## Supplementary material for "Ultra-sensitive isotope probing to quantify activity and substrate assimilation in microbiomes": Dataset S1 (part 99 of 104)

#Organism	Peptide File	Spectrum File	Protein	Peptide	Time needed	Modifications	Flags	Elemental composition	Mono-isotopic mass	Neutrons detected	#PSMs	#MS1 spectra	Summed Intensity	Default Model		Clumpy Label Model								Neutron Abundance Model
Psu	2017-02-07_RS_Robo_1_target-peptide-spectrum-match.txt	2017-02-07_RS_Robo_1.mzML	Psu_R6X353	MYAGFSTAEESNKR	0.0			C67H103N19O24S1	1589.71	0.00	2	15	7.994e+07											-1552.7	-0.00113	0.43278	0.35833	0.15044	0.05845
Psu	2017-02-07_RS_Robo_1_target-peptide-spectrum-match.txt	2017-02-07_RS_Robo_1.mzML	Psu_R6WUS4	AAAPVAAGATTVSAPMPGK	0.0			C72H122N20O23S1	1666.87	0.00	2	9	7.726e+07											-522.0	0.00098	0.38779	0.34119	0.18033	0.07243	0.01825
Psu	2017-02-07_RS_Robo_1_target-peptide-spectrum-match.txt	2017-02-07_RS_Robo_1.mzML	Psu_R6WL55	LVGGAGEATIIAR	0.0			C53H94N16O17S0	1226.70	0.00	2	3	6.879e+07			3524.3	0.00928	0.38207	0.23312	0.36167	0.00000	0.02314	0.00000	976.5	0.00405	0.48443	0.33587	0.12379	0.04121	0.01028	0.00442
Psu	2017-02-07_RS_Robo_1_target-peptide-spectrum-match.txt	2017-02-07_RS_Robo_1.mzML	Psu_R6WMM6	AAIADLTEAGVR	0.0			C50H87N15O18S0	1185.64	0.00	1	9	6.020e+07	-146.8	0.00175	921.0	0.00394	0.04604	0.95396	0.00000	0.00000	0.00000	0.00000	-500.1	0.00103	0.53635	0.32177	0.11312	0.02876
Psu	2017-02-07_RS_Robo_1_target-peptide-spectrum-match.txt	2017-02-07_RS_Robo_1.mzML	Psu_R6X477	GNYALGLK	0.0			C38H62N10O11S0	834.46	0.00	1	5	5.639e+07											-1059.4	-0.00012	0.65051	0.27044	0.06289	0.01616
Psu	2017-02-07_RS_Robo_1_target-peptide-spectrum-match.txt	2017-02-07_RS_Robo_1.mzML	Psu_R6X353	LGFPGEYPYTR	0.0			C62H86N14O17S0	1298.63	0.00	1	7	4.611e+07											-465.3	0.00110	0.48165	0.33159	0.14437	0.03340	0.00899
Psu	2017-02-07_RS_Robo_1_target-peptide-spectrum-match.txt	2017-02-07_RS_Robo_1.mzML	Psu_R6X353	KIDEIGGAPEAIAK	0.0			C62H106N16O21S0	1410.77	0.00	2	7	3.626e+07			4327.1	0.01092	0.00411	0.45648	0.53941	0.00000	0.00000	0.00000	9.3	0.00207	0.45683	0.33394	0.14434	0.06489
Psu	2017-02-07_RS_Robo_1_target-peptide-spectrum-match.txt	2017-02-07_RS_Robo_1.mzML	Psu_R6XXN8	TVGAGVVSEVEEK	0.0			C55H94N14O22S0	1302.67	0.00	1	5	3.392e+07											19707.2	0.04247	0.05025	0.05127	0.47568	0.28540	0.10486	0.03255
Psu	2017-02-07_RS_Robo_1_target-peptide-spectrum-match.txt	2017-02-07_RS_Robo_1.mzML	Psu_R6X353	AYATEGEICGVMR	0.0	Carbamidomethyl		C60H97N17O21S2	1455.65	0.00	1	8	3.202e+07			381.0	0.00283	0.33769	0.00000	0.66231	0.00000	0.00000	0.00000	-866.5	0.00027	0.43453	0.32484	0.15557	0.06419	0.02087
Psu	2017-02-07_RS_Robo_1_target-peptide-spectrum-match.txt	2017-02-07_RS_Robo_1.mzML	Psu_R6WUT4	LTPEQIAEAALQDDVNVVALSLLSGAHNTLFPK	0.0			C155H252N40O50S0	3473.84	0.00	3	14	3.071e+07											572.7	0.00323	0.13334	0.26040	0.26107	0.17067	0.09211	0.04260	0.01879	0.01163	0.00939
Psu	2017-02-07_RS_Robo_1_target-peptide-spectrum-match.txt	2017-02-07_RS_Robo_1.mzML	Psu_R6WHV9	VASGTALTPSPECQKK	0.0	Carbamidomethyl		C70H120N20O25S1	1672.85	0.00	2	11	2.555e+07											-467.2	0.00109	0.38806	0.32313	0.20837	0.08045
Psu	2017-02-07_RS_Robo_1_target-peptide-spectrum-match.txt	2017-02-07_RS_Robo_1.mzML	Psu_R6WHV9	YLLLRPQEISNSPEVAR	0.0			C88H145N25O27S0	1984.07	0.00	2	8	2.554e+07											-7.2	0.00204	0.33167	0.34947	0.18851	0.09460	0.03576
Psu	2017-02-07_RS_Robo_1_target-peptide-spectrum-match.txt	2017-02-07_RS_Robo_1.mzML	Psu_R6X353	VHTQTAGSMLTAQQPNNNIVR	0.0			C94H158N32O32S1	2279.14	0.00	2	3	2.270e+07											-132.4	0.00178	0.27149	0.35029	0.20328	0.12662	0.03471	0.01362
Psu	2017-02-07_RS_Robo_1_target-peptide-spectrum-match.txt	2017-02-07_RS_Robo_1.mzML	Psu_R6WUT4	AAGIAEVFTPGTPTSK	0.0			C69H111N17O23S0	1545.80	0.00	1	6	2.088e+07											230.3	0.00252	0.42358	0.33220	0.16281	0.05865	0.02277
Psu	2017-02-07_RS_Robo_1_target-peptide-spectrum-match.txt	2017-02-07_RS_Robo_1.mzML	Psu_R6WHU9	MGAPLVGLNDSGGAR	0.0			C58H99N19O20S1	1413.70	0.00	1	7	2.054e+07											-2166.3	-0.00239	0.50352	0.33339	0.12602	0.03707
Psu	2017-02-07_RS_Robo_1_target-peptide-spectrum-match.txt	2017-02-07_RS_Robo_1.mzML	Psu_R6WGZ2	VNTYIHGLGENAAVQK	0.0			C75H120N22O24S0	1712.88	0.00	1	3	1.766e+07											2589.0	0.00736	0.21539	0.53161	0.11991	0.06119	0.07191
Psu	2017-02-07_RS_Robo_1_target-peptide-spectrum-match.txt	2017-02-07_RS_Robo_1.mzML	Psu_R6X353	LITNIFEYCSK	0.0	Carbamidomethyl		C63H98N14O19S1	1386.69	0.00	1	4	1.697e+07											-1241.9	-0.00050	0.45582	0.35371	0.12664	0.05504	0.00880
Psu	2017-02-07_RS_Robo_1_target-peptide-spectrum-match.txt	2017-02-07_RS_Robo_1.mzML	Psu_R6WHU9	IQEAIDALAGYGK	0.0			C60H97N15O20S0	1347.70	0.00	1	5	1.690e+07			-311.9	0.00141	0.02963	0.97037	0.00000	0.00000	0.00000	0.00000	-1063.6	-0.00013	0.49285	0.34740	0.12749	0.03226
Psu	2017-02-07_RS_Robo_1_target-peptide-spectrum-match.txt	2017-02-07_RS_Robo_1.mzML	Psu_R6WHU9	MFITGPAVVK	0.0			C50H83N11O12S1	1061.59	0.00	1	3	1.586e+07											-2594.1	-0.00327	0.56746	0.31399	0.08807	0.01657	0.01390
Psu	2017-02-07_RS_Robo_1_target-peptide-spectrum-match.txt	2017-02-07_RS_Robo_1.mzML	Psu_R6XXN8	GITINTSHVEYETATR	0.0			C76H122N22O28S0	1790.88	0.00	2	5	1.520e+07			15873.8	0.03460	0.01820	0.11930	0.38889	0.47360	0.00000	0.00000	2597.9	0.00738	0.33489	0.30823	0.15970	0.10203	0.09515
Psu	2017-02-07_RS_Robo_1_target-peptide-spectrum-match.txt	2017-02-07_RS_Robo_1.mzML	Psu_R6X353	NVPLWNTISISGYHIR	0.0			C86H132N24O23S0	1868.99	0.00	2	7	1.421e+07											-525.0	0.00097	0.35626	0.34604	0.19692	0.08239	0.01838
Psu	2017-02-07_RS_Robo_1_target-peptide-spectrum-match.txt	2017-02-07_RS_Robo_1.mzML	Psu_R6XXN8	FKGEVYVLTK	0.0			C57H90N12O15S0	1182.66	0.00	1	4	1.346e+07											-494.8	0.00104	0.50991	0.32821	0.12367	0.03820
Psu	2017-02-07_RS_Robo_1_target-peptide-spectrum-match.txt	2017-02-07_RS_Robo_1.mzML	Psu_R6WZK5	NLQTAFAGESQAHTK	0.0			C68H107N21O24S0	1601.78	0.00	2	4	1.272e+07											322.2	0.00271	0.33835	0.43636	0.16926	0.05603
Psu	2017-02-07_RS_Robo_1_target-peptide-spectrum-match.txt	2017-02-07_RS_Robo_1.mzML	Psu_R6WHV9	EKAPIIIDQIANPK	0.0			C70H120N18O21S0	1548.89	0.00	1	7	1.184e+07											-8.1	0.00203	0.41662	0.33536	0.17058	0.07743
Psu	2017-02-07_RS_Robo_1_target-peptide-spectrum-match.txt	2017-02-07_RS_Robo_1.mzML	Psu_R6WUT4	VLVAKPGLDGHDR	0.0			C60H101N19O18S0	1375.76	0.00	2	4	1.111e+07											-103.4	0.00184	0.49035	0.30090	0.14225	0.06650
Psu	2017-02-07_RS_Robo_1_target-peptide-spectrum-match.txt	2017-02-07_RS_Robo_1.mzML	Psu_R6WZI2	GDINDDWTYSAMFR	0.0			C74H103N19O25S1	1689.71	0.00	1	7	1.073e+07											-1236.6	-0.00049	0.40083	0.32941	0.20007	0.06970
Psu	2017-02-07_RS_Robo_1_target-peptide-spectrum-match.txt	2017-02-07_RS_Robo_1.mzML	Psu_R6X353	AGLDVDAFAGR	0.0			C47H74N14O16S0	1090.54	0.00	1	5	1.058e+07			3481.9	0.00919	0.31514	0.25789	0.42698	0.00000	0.00000	0.00000	302.5	0.00267	0.53378	0.32343	0.10662	0.03617
Psu	2017-02-07_RS_Robo_1_target-peptide-spectrum-match.txt	2017-02-07_RS_Robo_1.mzML	Psu_R6X353	VHTQTAGSMLTAQQPNNNIVR	0.0	Deamidated		C94H157N31O33S1	2280.13	0.00	2	6	1.041e+07											-1295.9	-0.00061	0.28111	0.36026	0.24967	0.10896
Psu	2017-02-07_RS_Robo_1_target-peptide-spectrum-match.txt	2017-02-07_RS_Robo_1.mzML	Psu_R6WHV9	DGDNLGVSGFTPSGYPK	0.0			C75H111N19O27S0	1709.79	0.00	1	4	9.618e+06			5251.0	0.01282	0.06949	0.61551	0.31500	0.00000	0.00000	0.00000	124.2	0.00231	0.37511	0.33901	0.19150	0.09438
Psu	2017-02-07_RS_Robo_1_target-peptide-spectrum-match.txt	2017-02-07_RS_Robo_1.mzML	Psu_R6WHU9	TKEYIDNFATPYQAAMR	0.0			C90H135N23O28S1	2017.96	0.00	2	5	9.002e+06											-305.4	0.00142	0.32337	0.32208	0.20049	0.10906	0.04501
Psu	2017-02-07_RS_Robo_1_target-peptide-spectrum-match.txt	2017-02-07_RS_Robo_1.mzML	Psu_R6WHU9	NTRPTIINALQMLESKR	0.0			C84H149N27O26S1	1984.09	0.00	1	6	8.508e+06											-1488.4	-0.00100	0.36174	0.34425	0.19822	0.07275	0.02304
Psu	2017-02-07_RS_Robo_1_target-peptide-spectrum-match.txt	2017-02-07_RS_Robo_1.mzML	Psu_R6WHU9	ELPGEGVTTGYGTIDGR	0.0			C73H116N20O28S0	1720.83	0.00	1	3	8.367e+06											63.3	0.00218	0.39379	0.33576	0.18450	0.06215	0.02381
Psu	2017-02-07_RS_Robo_1_target-peptide-spectrum-match.txt	2017-02-07_RS_Robo_1.mzML	Psu_R6X099	EVIALADSGESK	0.0			C51H87N13O21S0	1217.61	1.00	1	4	7.968e+06											9746.4	0.02204	0.09266	0.45700	0.30066	0.14969
Psu	2017-02-07_RS_Robo_1_target-peptide-spectrum-match.txt	2017-02-07_RS_Robo_1.mzML	Psu_R6WHU9	KAEVILAAGGEKR	0.0			C58H104N18O18S0	1340.78	0.00	2	3	7.812e+06			5992.4	0.01434	0.07271	0.45833	0.00000	0.46895	0.00000	0.00000	1110.7	0.00433	0.45954	0.32787	0.14259	0.04338	0.02661
Psu	2017-02-07_RS_Robo_1_target-peptide-spectrum-match.txt	2017-02-07_RS_Robo_1.mzML	Psu_R6WMM6	SAGLLLELCQPAATYKD	0.0	Carbamidomethyl		C81H132N20O27S1	1848.93	0.00	1	5	7.789e+06			2069.5	0.00629	0.01983	0.04834	0.43601	0.49582	0.00000	0.00000	-623.9	0.00077	0.35928	0.34527	0.18192	0.07730	0.03623
Psu	2017-02-07_RS_Robo_1_target-peptide-spectrum-match.txt	2017-02-07_RS_Robo_1.mzML	Psu_R6X353	VALQTAAAVMGGTQSLHTNSKDEALALPTTESVTIALR	0.0			C165H281N47O57S1	3865.03	0.00	2	4	7.395e+06											-142.4	0.00176	0.10884	0.24637	0.23399	0.22553	0.09120	0.06515	0.02892
Psu	2017-02-07_RS_Robo_1_target-peptide-spectrum-match.txt	2017-02-07_RS_Robo_1.mzML	Psu_R6WHV9	APIIIDQIANPK	0.0			C59H101N15O17S0	1291.75	0.00	1	4	7.147e+06			2542.9	0.00727	0.32984	0.50893	0.16123	0.00000	0.00000	0.00000	-78.1	0.00189	0.47043	0.34560	0.14011	0.04385
Psu	2017-02-07_RS_Robo_1_target-peptide-spectrum-match.txt	2017-02-07_RS_Robo_1.mzML	Psu_R6X353	LYTPVDLGENFDYMTK	0.0			C87H128N18O28S1	1904.89	0.00	2	5	7.106e+06											301.9	0.00267	0.30198	0.34292	0.20092	0.11247	0.04170
Psu	2017-02-07_RS_Robo_1_target-peptide-spectrum-match.txt	2017-02-07_RS_Robo_1.mzML	Psu_R6XXN8	HTPFFNGYRPQFYFR	0.0	Deamidated		C97H124N24O22S0	1976.93	0.50	2	5	6.817e+06											-898.0	0.00021	0.27613	0.40514	0.22214	0.09659
Psu	2017-02-07_RS_Robo_1_target-peptide-spectrum-match.txt	2017-02-07_RS_Robo_1.mzML	Psu_R6WHV9	FYENVEHYKK	0.0			C64H89N15O18S0	1355.65	0.00	1	3	6.262e+06											469.4	0.00301	0.44088	0.35029	0.12396	0.08487
Psu	2017-02-07_RS_Robo_1_target-peptide-spectrum-match.txt	2017-02-07_RS_Robo_1.mzML	Psu_R6WHV9	VMSAEAAAEFVK	0.0			C55H89N13O18S1	1251.62	0.00	1	3	6.092e+06											224.5	0.00251	0.44651	0.34684	0.13961	0.06704
Psu	2017-02-07_RS_Robo_1_target-peptide-spectrum-match.txt	2017-02-07_RS_Robo_1.mzML	Psu_R6WWP8	IAVGAAGSGTEANAR	0.0			C54H93N19O21S0	1343.68	0.00	1	3	5.767e+06											-216.9	0.00161	0.49539	0.32373	0.14303	0.03785
Psu	2017-02-07_RS_Robo_1_target-peptide-spectrum-match.txt	2017-02-07_RS_Robo_1.mzML	Psu_R6X353	LSFFWNAHNNVLEEVAK	0.0			C94H136N24O26S0	2017.01	0.00	2	6	5.400e+06											-975.8	0.00005	0.30989	0.36854	0.22922	0.09234
Psu	2017-02-07_RS_Robo_1_target-peptide-spectrum-match.txt	2017-02-07_RS_Robo_1.mzML	Psu_R6XXN8	QVGVPAMVVFLNK	0.0			C65H108N16O16S1	1400.78	0.00	1	4	4.037e+06											-2923.0	-0.00394	0.47643	0.34144	0.15995	0.02217
Psu	2017-02-07_RS_Robo_1_target-peptide-spectrum-match.txt	2017-02-07_RS_Robo_1.mzML	Psu_R6X353	GTYIFPPKPSMR	0.0			C65H100N16O16S1	1392.72	0.00	2	3	3.782e+06											-1400.2	-0.00082	0.42897	0.36742	0.15093	0.05268
Psu	2017-02-07_RS_Robo_1_target-peptide-spectrum-match.txt	2017-02-07_RS_Robo_1.mzML	Psu_R6WHU9	NTRPTIINALQMLESK	0.0			C78H137N23O25S1	1827.99	0.00	2	4	3.596e+06											-2682.7	-0.00345	0.42355	0.36949	0.13981	0.06715
Psu	2017-02-07_RS_Robo_1_target-peptide-spectrum-match.txt	2017-02-07_RS_Robo_1.mzML	Psu_R6WZI2	LGAVDAFAGYYKFDNLLK	0.0			C96H141N21O26S0	2004.04	0.00	1	5	3.432e+06											-2068.2	-0.00219	0.32751	0.40330	0.21304	0.05616
Psu	2017-02-07_RS_Robo_1_target-peptide-spectrum-match.txt	2017-02-07_RS_Robo_1.mzML	Psu_R6WNB4, Psu_R6XWE6	LAAAGVIEGYGDSTFGGDKLMTR	0.0			C101H161N27O34S1	2328.14	1.00	1	3	3.106e+06											-1934.4	-0.00192	0.32572	0.31052	0.24617	0.11760
Psu	2017-02-07_RS_Robo_1_target-peptide-spectrum-match.txt	2017-02-07_RS_Robo_1.mzML	Psu_R6XXN8	KLLDEAVAGDNIGCLLR	0.0	Carbamidomethyl		C79H137N23O26S1	1855.98	0.00	1	4	3.096e+06											-1034.3	-0.00007	0.33200	0.39087	0.19135	0.08578
Psu	2017-02-07_RS_Robo_1_target-peptide-spectrum-match.txt	2017-02-07_RS_Robo_1.mzML	Psu_R6X353	EAGSTASQEIAFTIADGIAYVEAAIK	0.3			C116H184N28O41S0	2625.32	0.00	1	3	2.359e+06			2785.2	0.00776	0.39070	0.14867	0.07560	0.00000	0.33514	0.04989	663.6	0.00341	0.21712	0.32159	0.24179	0.12470	0.05008	0.02145	0.01233	0.01094
Psu	2017-02-07_RS_Robo_1_target-peptide-spectrum-match.txt	2017-02-07_RS_Robo_1.mzML	Psu_R6WNQ3	TGKDPLEVFDAAMQNVMPLLEVR	0.0			C113H185N29O35S2	2572.30	0.00	1	3	1.529e+06											-978.6	0.00004	0.21421	0.32940	0.23323	0.16840	0.05476
Psu	2017-02-07_RS_Robo_1_target-peptide-spectrum-match.txt	2017-02-07_RS_Robo_1.mzML	Psu_R6WND6	LTGLISK	0.0		No valid PSM	C33H62N8O10S0	730.46	0.00	1	0	0.000e+00
Psu	2017-02-07_RS_Robo_1_target-peptide-spectrum-match.txt	2017-02-07_RS_Robo_1.mzML	Psu_R6XXN8	TKPHLNIGTIGHVDHGK	0.0		Too few spectra	C80H130N26O23S0	1822.98	0.00	1	0	0.000e+00
Psu	2017-02-07_RS_Robo_1_target-peptide-spectrum-match.txt	2017-02-07_RS_Robo_1.mzML	Psu_R6WUB3	AVNEGAAGVDMGR	0.0		Too few spectra	C49H83N17O19S1	1245.58	1.00	1	0	0.000e+00
Psu	2017-02-07_RS_Robo_1_target-peptide-spectrum-match.txt	2017-02-07_RS_Robo_1.mzML	Psu_R6WGZ2	NVTLMPLMMVAGDHANNDMAGDEPDSFK	0.0	Deamidated	No majority vote while clustering	C126H197N33O45S4	3020.30	1.00	1	0	0.000e+00
Psu	2017-02-07_RS_Robo_1_target-peptide-spectrum-match.txt	2017-02-07_RS_Robo_1.mzML	Psu_R6WHU9	SVTGEDVTQEQLGGAMTHNSTSGVAHFAAENDEDCLQQIR	0.0	Carbamidomethyl	Too few spectra	C175H276N54O69S2	4301.92	0.00	1	0	0.000e+00													0.00000	0.00000	0.00000	0.00000	0.00000	0.00000
Psu	2017-02-07_RS_Robo_1_target-peptide-spectrum-match.txt	2017-02-07_RS_Robo_1.mzML	Psu_R6WNB4, Psu_R6XWE6	YEMAQIVAK	0.0		Too few spectra	C47H77N11O14S1	1051.54	0.00	1	0	0.000e+00
Psu	2017-02-07_RS_Robo_1_target-peptide-spectrum-match.txt	2017-02-07_RS_Robo_1.mzML	Psu_R6WZL0	AGASYVSPFIGR	0.0		No majority vote while clustering	C56H85N15O16S0	1223.63	0.00	1	0	0.000e+00
Psu	2017-02-07_RS_Robo_1_target-peptide-spectrum-match.txt	2017-02-07_RS_Robo_1.mzML	Psu_R6WHV9	RLPYQTNGTMR	0.0	Deamidated	No majority vote while clustering	C56H92N18O18S1	1336.66	0.00	2	0	0.000e+00
Psu	2017-02-07_RS_Robo_1_target-peptide-spectrum-match.txt	2017-02-07_RS_Robo_1.mzML	Psu_R6WJF2	LQIMPK	0.0	Deamidated	No valid PSM	C33H59N7O9S1	729.41	0.00	1	0	0.000e+00
Psu	2017-02-07_RS_Robo_1_target-peptide-spectrum-match.txt	2017-02-07_RS_Robo_1.mzML	Psu_R6WHV9	LMNGVGGSGDFAR	0.0	Deamidated	Too few spectra	C53H84N16O19S1	1280.58	0.00	1	0	0.000e+00													0.00000	0.00000	0.00000	0.00000
Psu	2017-02-07_RS_Robo_1_target-peptide-spectrum-match.txt	2017-02-07_RS_Robo_1.mzML	Psu_R6X353	WQMEIEKGDR	0.0		No valid PSM	C55H86N16O18S1	1290.60	0.00	1	0	0.000e+00
Psu	2017-02-07_RS_Robo_1_target-peptide-spectrum-match.txt	2017-02-07_RS_Robo_1.mzML	Psu_R6WU00	AAVSALGFDADKLEVLLLQMVR	0.0	Deamidated, Oxidation	No valid PSM	C106H178N26O33S1	2375.28	0.00	2	0	0.000e+00
Psu	2017-02-07_RS_Robo_1_target-peptide-spectrum-match.txt	2017-02-07_RS_Robo_1.mzML	Psu_R6WZI2	YNKTDITGGNIHDNR	0.0		Too few spectra	C71H112N24O26S0	1716.82	0.00	1	0	0.000e+00
Psu	2017-02-07_RS_Robo_1_target-peptide-spectrum-match.txt	2017-02-07_RS_Robo_1.mzML	Psu_R6WKU1	GQTQILNVLALAPLR	0.0		Too few spectra	C72H127N21O20S0	1605.96	0.00	1	0	0.000e+00
Psu	2017-02-07_RS_Robo_1_target-peptide-spectrum-match.txt	2017-02-07_RS_Robo_1.mzML	Psu_R6WHU9	ITLVTR	0.0		No valid PSM	C31H59N9O9S0	701.44	0.00	1	0	0.000e+00
Psu	2017-02-07_RS_Robo_1_target-peptide-spectrum-match.txt	2017-02-07_RS_Robo_1.mzML	Psu_R6X353	IDEIGGAPEAIAK	0.0		Too few spectra	C56H94N14O20S0	1282.68	0.00	1	0	0.000e+00
Psu	2017-02-07_RS_Robo_1_target-peptide-spectrum-match.txt	2017-02-07_RS_Robo_1.mzML	Psu_R6WNB4, Psu_R6XWE6	LAAEFADELDNLGVR	0.0		No majority vote while clustering	C71H113N19O25S0	1631.82	0.00	1	0	0.000e+00
Psu	2017-02-07_RS_Robo_1_target-peptide-spectrum-match.txt	2017-02-07_RS_Robo_1.mzML	Psu_R6WRD9	VINESDFEVPPSLAK	0.0		No valid PSM	C74H117N17O25S0	1643.84	0.00	2	0	0.000e+00
Psu	2017-02-07_RS_Robo_1_target-peptide-spectrum-match.txt	2017-02-07_RS_Robo_1.mzML	Psu_R6WU89	VGFVRPITIWPFAEK	0.0		No majority vote while clustering	C87H130N20O19S0	1758.98	0.00	1	0	0.000e+00
Psu	2017-02-07_RS_Robo_1_target-peptide-spectrum-match.txt	2017-02-07_RS_Robo_1.mzML	Psu_R6XY29	YHQNVSMDEVK	0.0		Too few spectra	C57H88N16O20S1	1348.61	0.00	1	0	0.000e+00
Psu	2017-02-07_RS_Robo_1_target-peptide-spectrum-match.txt	2017-02-07_RS_Robo_1.mzML	Psu_R6WHU9	GMVDMVIEPK	0.0		Too few spectra	C48H83N11O15S2	1117.55	0.00	1	0	0.000e+00													0.00000	0.00000	0.00000	0.00000	0.00000
Psu	2017-02-07_RS_Robo_1_target-peptide-spectrum-match.txt	2017-02-07_RS_Robo_1.mzML	R6WMM6	TICVDHVGIACAGTLEEAAK	0.0	Carbamidomethyl, Carbamidomethyl	No majority vote while clustering	C88H147N25O31S2	2114.01	0.00	1	0	0.000e+00
Psu	2017-02-07_RS_Robo_1_target-peptide-spectrum-match.txt	2017-02-07_RS_Robo_1.mzML	Psu_R6WGZ2	TNVNPALANLPDKDAIVVMSFGTTFKDSR	0.0	Deamidated	Too few spectra	C137H220N36O45S1	3121.58	0.00	1	0	0.000e+00
Psu	2017-02-07_RS_Robo_1_target-peptide-spectrum-match.txt	2017-02-07_RS_Robo_1.mzML	Psu_R6WZI2	DLKLTGTYLR	0.0		Too few spectra	C53H90N14O16S0	1178.67	0.00	1	0	0.000e+00
Psu	2017-02-07_RS_Robo_1_target-peptide-spectrum-match.txt	2017-02-07_RS_Robo_1.mzML	Psu_R6XXN8	VGDTVEIVGMKDEKK	0.0		No majority vote while clustering	C70H122N18O25S1	1646.85	0.00	1	0	0.000e+00
Psu	2017-02-07_RS_Robo_1_target-peptide-spectrum-match.txt	2017-02-07_RS_Robo_1.mzML	Psu_R6WHV9	YADIHLSHMAQMVR	0.0		Too few spectra	C72H114N22O20S2	1670.80	0.00	2	0	0.000e+00													0.00000	0.00000	0.00000	0.00000	0.00000
Psu	2017-02-07_RS_Robo_1_target-peptide-spectrum-match.txt	2017-02-07_RS_Robo_1.mzML	Psu_R6WZ38	YGLVENFVILACIYAVVMTASALSLEPPKQETAAGK	0.0	Deamidated, Carbamidomethyl	No valid PSM	C175H280N40O53S2	3853.99	0.00	1	0	0.000e+00
Psu	2017-02-07_RS_Robo_1_target-peptide-spectrum-match.txt	2017-02-07_RS_Robo_1.mzML	Psu_R6XXS1	RIDNVVFR	0.0		Too few spectra	C45H75N15O12S0	1017.57	0.00	1	0	0.000e+00
Psu	2017-02-07_RS_Robo_1_target-peptide-spectrum-match.txt	2017-02-07_RS_Robo_1.mzML	Psu_R6WVJ6	VILVGGSSR	0.0		No valid PSM	C38H70N12O12S0	886.52	0.00	1	0	0.000e+00
Psu	2017-02-07_RS_Robo_1_target-peptide-spectrum-match.txt	2017-02-07_RS_Robo_1.mzML	Psu_R6WGZ2	DAVLIMAHGTPHPSNAYYAVMQDR	0.0		No majority vote while clustering	C116H177N33O35S2	2656.25	0.00	1	0	0.000e+00
Psu	2017-02-07_RS_Robo_1_target-peptide-spectrum-match.txt	2017-02-07_RS_Robo_1.mzML	Psu_R6XX66	RPVESPAHGIADRK	0.0		Too few spectra	C65H109N23O20S0	1531.82	0.00	1	0	0.000e+00
Psu	2017-02-07_RS_Robo_1_target-peptide-spectrum-match.txt	2017-02-07_RS_Robo_1.mzML	Psu_R6XXN8	ELLSSYDFPGDDIPVVAGSALK	0.0		No majority vote while clustering	C104H161N23O35S0	2292.15	0.00	1	0	0.000e+00
Psu	2017-02-07_RS_Robo_1_target-peptide-spectrum-match.txt	2017-02-07_RS_Robo_1.mzML	Psu_R6WHV9	HMGANLVNFLK	0.0		Too few spectra	C56H90N16O14S1	1242.65	0.00	1	0	0.000e+00
Psu	2017-02-07_RS_Robo_1_target-peptide-spectrum-match.txt	2017-02-07_RS_Robo_1.mzML	Psu_R6WMM6	IYTEVLGLK	0.0		Too few spectra	C49H82N10O14S0	1034.60	0.00	1	0	0.000e+00
Psu	2017-02-07_RS_Robo_1_target-peptide-spectrum-match.txt	2017-02-07_RS_Robo_1.mzML	Psu_R6WGZ2	DAVYNLHK	0.0		Too few spectra	C43H66N12O13S0	958.49	0.00	1	0	0.000e+00
Psu	2017-02-07_RS_Robo_1_target-peptide-spectrum-match.txt	2017-02-07_RS_Robo_1.mzML	Psu_R6WHU9	MDGQTVGIIANQPK	0.0		Too few spectra	C62H106N18O21S1	1470.75	0.00	1	0	0.000e+00
Psu	2017-02-07_RS_Robo_1_target-peptide-spectrum-match.txt	2017-02-07_RS_Robo_1.mzML	Psu_R6XXN8	GGAEFMDYSMIDKAPEER	0.0		Too few spectra	C87H132N22O31S2	2044.89	0.00	1	0	0.000e+00													0.00000	0.00000	0.00000	0.00000
Psu	2017-02-07_RS_Robo_1_target-peptide-spectrum-match.txt	2017-02-07_RS_Robo_1.mzML	Psu_R6X353	QGVSADKLR	0.0		Too few spectra	C40H72N14O14S0	972.54	0.00	1	0	0.000e+00
Psu	2017-02-07_RS_Robo_1_target-peptide-spectrum-match.txt	2017-02-07_RS_Robo_1.mzML	Psu_R6X353	IIVGVNKFTQEEEAPK	0.0		Too few spectra	C81H132N20O26S0	1800.96	0.00	1	0	0.000e+00
Psu	2017-02-07_RS_Robo_1_target-peptide-spectrum-match.txt	2017-02-07_RS_Robo_1.mzML	Psu_R6WUS4	AAAPVAAGATTVSAPMPGK	0.0	Oxidation	Too few spectra	C72H122N20O24S1	1682.87	0.00	1	0	0.000e+00
Psu	2017-02-07_RS_Robo_1_target-peptide-spectrum-match.txt	2017-02-07_RS_Robo_1.mzML	Psu_R6X353	VHTQTAGSMLTAQQPNNNIVR	0.0	Oxidation	No majority vote while clustering	C94H158N32O33S1	2295.14	0.00	1	0	0.000e+00
Psu	2017-02-07_RS_Robo_1_target-peptide-spectrum-match.txt	2017-02-07_RS_Robo_1.mzML	Psu_R6X151	AFEPDVIVAIGGGSPIDAAK	0.0		Too few spectra	C87H139N21O28S0	1926.01	0.00	1	0	0.000e+00
Psu	2017-02-07_RS_Robo_1_target-peptide-spectrum-match.txt	2017-02-07_RS_Robo_1.mzML	Psu_R6X151	TFENIKDPFTIPVLR	0.0	Deamidated	Too few spectra	C84H131N19O24S0	1789.96	0.00	1	0	0.000e+00													0.00000	0.00000	0.00000	0.00000
Psu	2017-02-07_RS_Robo_1_target-peptide-spectrum-match.txt	2017-02-07_RS_Robo_1.mzML	Psu_R6WP75	LTAEIAK	0.0		Too few spectra	C33H60N8O11S0	744.44	0.00	1	0	0.000e+00
Psu	2017-02-07_RS_Robo_1_target-peptide-spectrum-match.txt	2017-02-07_RS_Robo_1.mzML	Psu_R6WGZ2	TNVNPALANLPDKDAIVVMSFGTTFKDSR	0.0		No majority vote while clustering	C137H221N37O44S1	3120.59	0.00	1	0	0.000e+00
Psu	2017-02-07_RS_Robo_1_target-peptide-spectrum-match.txt	2017-02-07_RS_Robo_1.mzML	Psu_R6X7R1	FTVDPR	0.0		No valid PSM	C33H51N9O10S0	733.38	0.00	1	0	0.000e+00
Psu	2017-02-07_RS_Robo_1_target-peptide-spectrum-match.txt	2017-02-07_RS_Robo_1.mzML	Psu_R6WGZ2	TNVNPALANLPDKDAIVVMSFGTTFK	0.0		Too few spectra	C124H199N31O38S1	2762.43	0.00	1	0	0.000e+00													0.00000	0.00000	0.00000	0.00000	0.00000
Psu	2017-02-07_RS_Robo_1_target-peptide-spectrum-match.txt	2017-02-07_RS_Robo_1.mzML	Psu_R6WL01, Psu_R6XWW6	LSEAEVRELASK	0.0	Deamidated	No valid PSM	C56H97N15O22S0	1331.69	0.00	1	0	0.000e+00
Psu	2017-02-07_RS_Robo_1_target-peptide-spectrum-match.txt	2017-02-07_RS_Robo_1.mzML	Psu_R6X1D4, Psu_R6X353	GVQPTMYR	0.0		Too few spectra	C41H66N12O12S1	950.46	0.00	1	0	0.000e+00
Psu	2017-02-07_RS_Robo_1_target-peptide-spectrum-match.txt	2017-02-07_RS_Robo_1.mzML	Psu_R6WQC7	HVPVITVDGSTVR	0.0		No majority vote while clustering	C60H102N18O19S0	1378.76	0.00	1	0	0.000e+00
Psu	2017-02-07_RS_Robo_1_target-peptide-spectrum-match.txt	2017-02-07_RS_Robo_1.mzML	Psu_R6WHU9	EYIDNFATPYQAAMR	0.0		Too few spectra	C80H116N20O25S1	1788.81	0.00	1	0	0.000e+00													0.00000	0.00000	0.00000	0.00000
Psu	2017-02-07_RS_Robo_1_target-peptide-spectrum-match.txt	2017-02-07_RS_Robo_1.mzML	Psu_R6WZI2	AADDDAIWTVGLGFDLAK	0.0		No majority vote while clustering	C85H128N20O28S0	1876.92	0.00	1	0	0.000e+00
Psu	2017-02-07_RS_Robo_1_target-peptide-spectrum-match.txt	2017-02-07_RS_Robo_1.mzML	Psu_R6WHV9	VASGTALTPSPECQK	0.0	Carbamidomethyl	Too few spectra	C64H108N18O24S1	1544.75	0.00	1	0	0.000e+00
Psu	2017-02-07_RS_Robo_1_target-peptide-spectrum-match.txt	2017-02-07_RS_Robo_1.mzML	Psu_R6WZI2	YNKTDITGGNIHDNRMDGVQVSYGK	0.0		Too few spectra	C117H184N36O41S1	2781.31	0.00	1	0	0.000e+00
Psu	2017-02-07_RS_Robo_1_target-peptide-spectrum-match.txt	2017-02-07_RS_Robo_1.mzML	Psu_R6WHU9	KELPGEGVTTGYGTIDGR	0.0		Too few spectra	C79H128N22O29S0	1848.92	0.00	1	0	0.000e+00
Psu	2017-02-07_RS_Robo_1_target-peptide-spectrum-match.txt	2017-02-07_RS_Robo_1.mzML	Psu_R6WUS4	AAPAPAAAPAPK	0.0		Too few spectra	C47H77N13O13S0	1031.58	0.00	1	0	0.000e+00
Psu	2017-02-07_RS_Robo_1_target-peptide-spectrum-match.txt	2017-02-07_RS_Robo_1.mzML	Psu_R6WGZ2	VVTAFTSHIIIDR	0.0		Too few spectra	C67H110N18O19S0	1470.82	0.00	1	0	0.000e+00
Psu	2017-02-07_RS_Robo_1_target-peptide-spectrum-match.txt	2017-02-07_RS_Robo_1.mzML	Psu_R6WHU9	VMAGCLDINASDK	0.0	Carbamidomethyl	No majority vote while clustering	C56H96N16O21S2	1392.64	0.00	1	0	0.000e+00
Psu	2017-02-07_RS_Robo_1_target-peptide-spectrum-match.txt	2017-02-07_RS_Robo_1.mzML	Psu_R6WZI2	LTGTYLR	0.0		Too few spectra	C37H62N10O11S0	822.46	0.00	1	0	0.000e+00													0.00000	0.00000	0.00000	0.00000	0.00000	0.00000	0.00000	0.00000	0.00000
Psu	2017-02-07_RS_Robo_1_target-peptide-spectrum-match.txt	2017-02-07_RS_Robo_1.mzML	Psu_R6XXN8	ALEGDPKYEAK	0.0		Too few spectra	C54H85N13O19S0	1219.61	0.00	1	0	0.000e+00
Psu	2017-02-07_RS_Robo_10_target-peptide-spectrum-match.txt	2017-02-07_RS_Robo_10.mzML	Psu_R6XXS1	IDNVVFR	0.0			C39H63N11O11S0	861.47	0.00	1	4	8.892e+07											2050.3	0.00626	0.57079	0.28368	0.12182	0.02371
Psu	2017-02-07_RS_Robo_10_target-peptide-spectrum-match.txt	2017-02-07_RS_Robo_10.mzML	Psu_R6WUS4	AAAPVAAGATTVSAPMPGK	0.0			C72H122N20O23S1	1666.87	0.00	2	8	6.055e+07			3616.7	0.00947	0.10476	0.00000	0.89524	0.00000	0.00000	0.00000	-1027.8	-0.00006	0.39568	0.34967	0.16914	0.08551
Psu	2017-02-07_RS_Robo_10_target-peptide-spectrum-match.txt	2017-02-07_RS_Robo_10.mzML	Psu_R6X353	LGFPGEYPYTR	0.0			C62H86N14O17S0	1298.63	0.00	1	3	3.317e+07											46125.1	0.09664	0.08966	0.10831	0.10047	0.16062	0.16875	0.15253	0.10427	0.07212	0.03307	0.01020
Psu	2017-02-07_RS_Robo_10_target-peptide-spectrum-match.txt	2017-02-07_RS_Robo_10.mzML	Psu_R6X353	KIDEIGGAPEAIAK	0.0			C62H106N16O21S0	1410.77	0.00	1	3	3.289e+07											-1016.4	-0.00003	0.47117	0.35535	0.14667	0.02680
Psu	2017-02-07_RS_Robo_10_target-peptide-spectrum-match.txt	2017-02-07_RS_Robo_10.mzML	Psu_R6WHU9	KAEVILAAGGEKR	0.0			C58H104N18O18S0	1340.78	0.00	2	3	1.889e+07			2748.1	0.00769	0.20599	0.60655	0.18745	0.00000	0.00000	0.00000	-55.6	0.00194	0.47106	0.34069	0.14136	0.04689
Psu	2017-02-07_RS_Robo_10_target-peptide-spectrum-match.txt	2017-02-07_RS_Robo_10.mzML	Psu_R6X353	EIQDSAYKWQMEIEKGDR	0.0			C96H148N26O33S1	2225.04	0.00	1	7	1.586e+07			24516.2	0.05233	0.18680	0.09093	0.72227	0.00000	0.00000	0.00000	1053.4	0.00421	0.21015	0.30757	0.24955	0.23273
Psu	2017-02-07_RS_Robo_10_target-peptide-spectrum-match.txt	2017-02-07_RS_Robo_10.mzML	Psu_R6WZI2	LGAVDAFAGYYKFDNLLK	0.0			C96H141N21O26S0	2004.04	0.00	1	8	1.572e+07											-590.3	0.00084	0.31494	0.33386	0.23181	0.11939
Psu	2017-02-07_RS_Robo_10_target-peptide-spectrum-match.txt	2017-02-07_RS_Robo_10.mzML	Psu_R6WQC7	HVPVITVDGSTVR	0.0			C60H102N18O19S0	1378.76	0.00	1	4	1.217e+07			26791.0	0.05699	0.06895	0.26982	0.66123	0.00000	0.00000	0.00000	4242.0	0.01075	0.37339	0.29512	0.16981	0.16168
Psu	2017-02-07_RS_Robo_10_target-peptide-spectrum-match.txt	2017-02-07_RS_Robo_10.mzML	Psu_R6X353	EAGSTASQEIAFTIADGIAYVEAAIK	0.0			C116H184N28O41S0	2625.32	0.00	4	6	1.028e+07											50.6	0.00215	0.20560	0.31646	0.27748	0.13835	0.06210
Psu	2017-02-07_RS_Robo_10_target-peptide-spectrum-match.txt	2017-02-07_RS_Robo_10.mzML	Psu_R6XXN8	GITINTSHVEYETATR	0.0			C76H122N22O28S0	1790.88	2.00	3	4	1.021e+07											2251.4	0.00667	0.32456	0.25280	0.24565	0.17700
Psu	2017-02-07_RS_Robo_10_target-peptide-spectrum-match.txt	2017-02-07_RS_Robo_10.mzML	Psu_R6XXN8	LLDEAVAGDNIGCLLR	0.0	Carbamidomethyl		C73H125N21O25S1	1727.89	0.00	1	3	7.797e+06			10095.2	0.02275	0.04456	0.36816	0.58728	0.00000	0.00000	0.00000	337.1	0.00274	0.35509	0.31990	0.19580	0.12921
Psu	2017-02-07_RS_Robo_10_target-peptide-spectrum-match.txt	2017-02-07_RS_Robo_10.mzML	Psu_R6WNB4, Psu_R6XWE6	GANVDKLAAEFADELDNLGVR	0.0			C95H153N27O34S0	2216.11	0.00	2	3	5.080e+06											-65.2	0.00192	0.27630	0.36327	0.22094	0.10497	0.03453
Psu	2017-02-07_RS_Robo_10_target-peptide-spectrum-match.txt	2017-02-07_RS_Robo_10.mzML	Psu_R6WNB4, Psu_R6XWE6	LAAEFADELDNLGVR	0.0			C71H113N19O25S0	1631.82	0.00	1	3	3.151e+06											1293.0	0.00470	0.32870	0.37358	0.19433	0.10340
Psu	2017-02-07_RS_Robo_10_target-peptide-spectrum-match.txt	2017-02-07_RS_Robo_10.mzML	Psu_R6WJK1	TVGEHNKDER	0.0	Deamidated		C47H76N16O20S0	1184.54	1.00	1	3	3.438e+05											11762.7	0.02617	0.13497	0.37185	0.31100	0.13330	0.04888
Psu	2017-02-07_RS_Robo_10_target-peptide-spectrum-match.txt	2017-02-07_RS_Robo_10.mzML	Psu_R6WNQ3	TGKDPLEVFDAAMQNVMPLLEVR	0.0		No majority vote while clustering	C113H185N29O35S2	2572.30	2.00	1	0	0.000e+00
Psu	2017-02-07_RS_Robo_10_target-peptide-spectrum-match.txt	2017-02-07_RS_Robo_10.mzML	Psu_R6X353	VALQTAAAVMGGTQSLHTNSKDEALALPTTESVTIALR	0.0		Too few spectra	C165H281N47O57S1	3865.03	0.00	1	0	0.000e+00													0.00000	0.00000	0.00000	0.00000	0.00000
Psu	2017-02-07_RS_Robo_10_target-peptide-spectrum-match.txt	2017-02-07_RS_Robo_10.mzML	Psu_R6X151	SNFSDALALQAISDIYDSLVASYYGDK	0.0	Deamidated	Too few spectra	C131H195N29O47S0	2926.38	0.00	1	0	0.000e+00
Psu	2017-02-07_RS_Robo_10_target-peptide-spectrum-match.txt	2017-02-07_RS_Robo_10.mzML	Psu_R6WHU9	KELPGEGVTTGYGTIDGR	0.0		No majority vote while clustering	C79H128N22O29S0	1848.92	0.00	1	0	0.000e+00
Psu	2017-02-07_RS_Robo_10_target-peptide-spectrum-match.txt	2017-02-07_RS_Robo_10.mzML	Psu_R6X482	AVLELAGVRDILTK	0.0		Too few spectra	C67H120N18O20S0	1496.89	1.00	1	0	0.000e+00
Psu	2017-02-07_RS_Robo_10_target-peptide-spectrum-match.txt	2017-02-07_RS_Robo_10.mzML	Psu_R6WHU9	IAALLDEGSFVELDR	0.0		Too few spectra	C73H118N18O25S0	1646.85	0.00	1	0	0.000e+00
Psu	2017-02-07_RS_Robo_10_target-peptide-spectrum-match.txt	2017-02-07_RS_Robo_10.mzML	Psu_R6WV24	LGELIGK	0.0		Too few spectra	C33H60N8O10S0	728.44	0.00	1	0	0.000e+00
Psu	2017-02-07_RS_Robo_10_target-peptide-spectrum-match.txt	2017-02-07_RS_Robo_10.mzML	Psu_R6WHV9	YLLLRPQEISNSPEVAR	0.0		No majority vote while clustering	C88H145N25O27S0	1984.07	0.00	2	0	0.000e+00
Psu	2017-02-07_RS_Robo_10_target-peptide-spectrum-match.txt	2017-02-07_RS_Robo_10.mzML	Psu_R6X463	NGAQVINAFVPLAEMFGYATDLR	0.0	Deamidated	No majority vote while clustering	C113H172N28O34S1	2497.23	0.33	3	0	0.000e+00
Psu	2017-02-07_RS_Robo_10_target-peptide-spectrum-match.txt	2017-02-07_RS_Robo_10.mzML	Psu_R6WHU9	FCDAFGIPLLNLVDVPGFLPGCNQEYGGIIR	0.0	Carbamidomethyl, Carbamidomethyl	No majority vote while clustering	C158H239N39O44S2	3450.71	0.00	1	0	0.000e+00
Psu	2017-02-07_RS_Robo_10_target-peptide-spectrum-match.txt	2017-02-07_RS_Robo_10.mzML	Psu_R6WHV9	LMNGVGGSGDFAR	0.0	Deamidated	No majority vote while clustering	C53H84N16O19S1	1280.58	0.00	1	0	0.000e+00
Psu	2017-02-07_RS_Robo_10_target-peptide-spectrum-match.txt	2017-02-07_RS_Robo_10.mzML	Psu_R6WMM6	AAIADLTEAGVR	0.0		No majority vote while clustering	C50H87N15O18S0	1185.64	0.00	1	0	0.000e+00
Psu	2017-02-07_RS_Robo_10_target-peptide-spectrum-match.txt	2017-02-07_RS_Robo_10.mzML	Psu_R6X346	SAWTVSSR	0.0		No majority vote while clustering	C38H60N12O13S0	892.44	0.00	1	0	0.000e+00
Psu	2017-02-07_RS_Robo_10_target-peptide-spectrum-match.txt	2017-02-07_RS_Robo_10.mzML	Psu_R6WVW7	KLFEEIAPK	0.0		No majority vote while clustering	C51H83N11O14S0	1073.61	0.00	2	0	0.000e+00
Psu	2017-02-07_RS_Robo_10_target-peptide-spectrum-match.txt	2017-02-07_RS_Robo_10.mzML	Psu_R6WHU9	IQEAIDALAGYGK	0.0		Too few spectra	C60H97N15O20S0	1347.70	0.00	1	0	0.000e+00
Psu	2017-02-07_RS_Robo_10_target-peptide-spectrum-match.txt	2017-02-07_RS_Robo_10.mzML	Psu_R6X0M1	AQVNIVLGNEGLAAAK	0.0		No valid PSM	C68H118N20O22S0	1566.87	0.00	1	0	0.000e+00
Psu	2017-02-07_RS_Robo_10_target-peptide-spectrum-match.txt	2017-02-07_RS_Robo_10.mzML	Psu_R6WH67	IGTLVGGK	0.0		Too few spectra	C33H61N9O10S0	743.45	0.00	1	0	0.000e+00
Psu	2017-02-07_RS_Robo_10_target-peptide-spectrum-match.txt	2017-02-07_RS_Robo_10.mzML	Psu_R6WV74	ILQAAEEVFSQHGYEKATLDEIIALADVGK	0.0	Deamidated	No valid PSM	C146H231N35O49S0	3258.67	0.00	1	0	0.000e+00
Psu	2017-02-07_RS_Robo_10_target-peptide-spectrum-match.txt	2017-02-07_RS_Robo_10.mzML	Psu_R6WHU9	GMVDMVIEPK	0.0		No majority vote while clustering	C48H83N11O15S2	1117.55	0.00	1	0	0.000e+00
Psu	2017-02-07_RS_Robo_10_target-peptide-spectrum-match.txt	2017-02-07_RS_Robo_10.mzML	Psu_R6XXN8	STVVTGVEMFRK	0.0		No majority vote while clustering	C59H100N16O18S1	1352.71	0.00	1	0	0.000e+00
Psu	2017-02-07_RS_Robo_10_target-peptide-spectrum-match.txt	2017-02-07_RS_Robo_10.mzML	Psu_R6XXN8	FKGEVYVLTK	0.0		No majority vote while clustering	C57H90N12O15S0	1182.66	0.00	1	0	0.000e+00
Psu	2017-02-07_RS_Robo_10_target-peptide-spectrum-match.txt	2017-02-07_RS_Robo_10.mzML	Psu_R6X353	YHAEVEAK	0.0		No majority vote while clustering	C42H63N11O14S0	945.46	0.00	1	0	0.000e+00
Psu	2017-02-07_RS_Robo_10_target-peptide-spectrum-match.txt	2017-02-07_RS_Robo_10.mzML	Psu_R6WVW7	SILTSFFK	0.0		No majority vote while clustering	C46H71N9O12S0	941.52	0.00	1	0	0.000e+00
Psu	2017-02-07_RS_Robo_10_target-peptide-spectrum-match.txt	2017-02-07_RS_Robo_10.mzML	Psu_R6WH67	ATADYMGMLATVINSLALQDALENLEVPTR	0.0		No valid PSM	C139H230N36O47S2	3219.62	0.00	1	0	0.000e+00
Psu	2017-02-07_RS_Robo_10_target-peptide-spectrum-match.txt	2017-02-07_RS_Robo_10.mzML	Psu_R6WHV9	YADIHLSHMAQMVR	0.0		No majority vote while clustering	C72H114N22O20S2	1670.80	0.50	2	0	0.000e+00
Psu	2017-02-07_RS_Robo_10_target-peptide-spectrum-match.txt	2017-02-07_RS_Robo_10.mzML	Psu_R6WSF3	NLIGDIIAR	0.0		No majority vote while clustering	C43H77N13O13S0	983.58	0.00	1	0	0.000e+00
Psu	2017-02-07_RS_Robo_10_target-peptide-spectrum-match.txt	2017-02-07_RS_Robo_10.mzML	Psu_R6XTS6	GAQPTDTVK	0.0		No majority vote while clustering	C38H65N11O15S0	915.47	0.00	1	0	0.000e+00
Psu	2017-02-07_RS_Robo_10_target-peptide-spectrum-match.txt	2017-02-07_RS_Robo_10.mzML	Psu_R6X3Z9	FIDFGEDK	0.0		No valid PSM	C45H63N9O15S0	969.44	0.00	1	0	0.000e+00
Psu	2017-02-07_RS_Robo_10_target-peptide-spectrum-match.txt	2017-02-07_RS_Robo_10.mzML	Psu_R6XXP4	YIIAPLDLK	0.0		No majority vote while clustering	C51H84N10O13S0	1044.62	0.00	1	0	0.000e+00
Psu	2017-02-07_RS_Robo_10_target-peptide-spectrum-match.txt	2017-02-07_RS_Robo_10.mzML	Psu_R6WHU9	ELPGEGVTTGYGTIDGR	0.0		No majority vote while clustering	C73H116N20O28S0	1720.83	0.00	1	0	0.000e+00
Psu	2017-02-07_RS_Robo_10_target-peptide-spectrum-match.txt	2017-02-07_RS_Robo_10.mzML	Psu_R6WYX4	TQFSAGYDISAAEEVVLEPGKLVLVPTGVKAYMQAGEFLGLHIR	0.0	Oxidation	No valid PSM	C215H339N53O64S1	4719.46	6.00	1	0	0.000e+00
Psu	2017-02-07_RS_Robo_10_target-peptide-spectrum-match.txt	2017-02-07_RS_Robo_10.mzML	Psu_R6WUT4	LTPEQIAEAALQDDVNVVALSLLSGAHNTLFPK	0.0	Deamidated	No majority vote while clustering	C155H251N39O51S0	3474.82	0.00	2	0	0.000e+00
Psu	2017-02-07_RS_Robo_10_target-peptide-spectrum-match.txt	2017-02-07_RS_Robo_10.mzML	Psu_R6WHV9	APIIIDQIANPK	0.0		No majority vote while clustering	C59H101N15O17S0	1291.75	0.00	1	0	0.000e+00
Psu	2017-02-07_RS_Robo_10_target-peptide-spectrum-match.txt	2017-02-07_RS_Robo_10.mzML	Psu_R6Y1Y7	QVGNAVPVNLAYEVGLK	0.0		No valid PSM	C80H131N21O24S0	1769.97	0.00	1	0	0.000e+00
Psu	2017-02-07_RS_Robo_10_target-peptide-spectrum-match.txt	2017-02-07_RS_Robo_10.mzML	Psu_R6WHU9	IFFENTIASGVVPQISAIMGPSAGGAVYSPALTDFIYMVK	0.0	Deamidated	No majority vote while clustering	C193H296N42O56S2	4162.10	0.00	2	0	0.000e+00
Psu	2017-02-07_RS_Robo_10_target-peptide-spectrum-match.txt	2017-02-07_RS_Robo_10.mzML	Psu_R6WMM6	IYTEVLGLK	0.0		No majority vote while clustering	C49H82N10O14S0	1034.60	0.00	1	0	0.000e+00
Psu	2017-02-07_RS_Robo_10_target-peptide-spectrum-match.txt	2017-02-07_RS_Robo_10.mzML	Psu_R6WZI2	LGAVDAFAGYYK	0.0		No majority vote while clustering	C61H87N13O17S0	1273.63	0.00	1	0	0.000e+00
Psu	2017-02-07_RS_Robo_10_target-peptide-spectrum-match.txt	2017-02-07_RS_Robo_10.mzML	Psu_R6X6Z1	VVDAQNDPAK	0.0		Too few spectra	C44H73N13O17S0	1055.52	0.00	1	0	0.000e+00													0.00000	0.00000	0.00000	0.00000
Psu	2017-02-07_RS_Robo_10_target-peptide-spectrum-match.txt	2017-02-07_RS_Robo_10.mzML	Psu_R6WT02	AAVAKIAEQEGRLDWQLDILVNSAGFYR	0.0	Deamidated	No valid PSM	C141H220N38O43S0	3133.62	0.00	1	0	0.000e+00
Psu	2017-02-07_RS_Robo_10_target-peptide-spectrum-match.txt	2017-02-07_RS_Robo_10.mzML	Psu_R6XXN8	IMELMDAVDSYIPLPER	0.0		Too few spectra	C88H142N20O28S2	1990.97	0.00	1	0	0.000e+00													0.00000	0.00000	0.00000	0.00000	0.00000
Psu	2017-02-07_RS_Robo_10_target-peptide-spectrum-match.txt	2017-02-07_RS_Robo_10.mzML	Psu_R6X482	VFLKPAAEGTGVIAGGPVR	0.0		No majority vote while clustering	C84H139N23O23S0	1838.04	1.00	1	0	0.000e+00
Psu	2017-02-07_RS_Robo_10_target-peptide-spectrum-match.txt	2017-02-07_RS_Robo_10.mzML	Psu_R6WU83	VDLASLR	0.0		No majority vote while clustering	C33H60N10O11S0	772.44	0.00	1	0	0.000e+00
Psu	2017-02-07_RS_Robo_10_target-peptide-spectrum-match.txt	2017-02-07_RS_Robo_10.mzML	Psu_R6X353	FTQEEEAPK	0.0		No majority vote while clustering	C47H71N11O18S0	1077.50	0.00	1	0	0.000e+00
Psu	2017-02-07_RS_Robo_10_target-peptide-spectrum-match.txt	2017-02-07_RS_Robo_10.mzML	Psu_R6WN50	AVAMSSTDGLVR	0.0		Too few spectra	C49H87N15O18S1	1205.61	0.00	1	0	0.000e+00
Psu	2017-02-07_RS_Robo_10_target-peptide-spectrum-match.txt	2017-02-07_RS_Robo_10.mzML	Psu_R6X353	LSFFWNAHNNVLEEVAK	0.0		No majority vote while clustering	C94H136N24O26S0	2017.01	0.00	2	0	0.000e+00
Psu	2017-02-07_RS_Robo_10_target-peptide-spectrum-match.txt	2017-02-07_RS_Robo_10.mzML	Psu_R6WEN0	IIIMALLIFIGMVGYDSITDK	0.0	Oxidation	No valid PSM	C109H180N22O30S2	2341.27	0.00	1	0	0.000e+00
Psu	2017-02-07_RS_Robo_10_target-peptide-spectrum-match.txt	2017-02-07_RS_Robo_10.mzML	Psu_R6WU00	AAVSALGFDADKLEVLLLQMVR	0.0	Deamidated, Oxidation	No valid PSM	C106H178N26O33S1	2375.28	5.00	1	0	0.000e+00
Psu	2017-02-07_RS_Robo_10_target-peptide-spectrum-match.txt	2017-02-07_RS_Robo_10.mzML	Psu_R6WGZ2	TNVNPALANLPDKDAIVVMSFGTTFKDSR	0.0		No majority vote while clustering	C137H221N37O44S1	3120.59	0.00	1	0	0.000e+00
Psu	2017-02-07_RS_Robo_10_target-peptide-spectrum-match.txt	2017-02-07_RS_Robo_10.mzML	Psu_R6WZI2	GDINDDWTYSAMFR	0.0		No majority vote while clustering	C74H103N19O25S1	1689.71	0.00	1	0	0.000e+00
Psu	2017-02-07_RS_Robo_10_target-peptide-spectrum-match.txt	2017-02-07_RS_Robo_10.mzML	Psu_R6WUT4	VLVAKPGLDGHDR	0.0		No majority vote while clustering	C60H101N19O18S0	1375.76	0.50	2	0	0.000e+00
Psu	2017-02-07_RS_Robo_10_target-peptide-spectrum-match.txt	2017-02-07_RS_Robo_10.mzML	Psu_R6X463	LNANAVPIQLPIGFEDTFQGMIDLIK	0.0	Deamidated, Deamidated	Too few spectra	C131H207N29O40S1	2858.48	0.00	1	0	0.000e+00
Psu	2017-02-07_RS_Robo_10_target-peptide-spectrum-match.txt	2017-02-07_RS_Robo_10.mzML	Psu_R6X353	QGVSADKLR	0.0		No majority vote while clustering	C40H72N14O14S0	972.54	0.00	1	0	0.000e+00
Psu	2017-02-07_RS_Robo_10_target-peptide-spectrum-match.txt	2017-02-07_RS_Robo_10.mzML	Psu_R6X353	VDGSVGKLQAEK	0.0		No majority vote while clustering	C52H91N15O19S0	1229.66	0.00	1	0	0.000e+00
Psu	2017-02-07_RS_Robo_10_target-peptide-spectrum-match.txt	2017-02-07_RS_Robo_10.mzML	Psu_R6X099	IAAGAGFIVVLTGDVMTMPGLPK	0.0	Oxidation	No valid PSM	C103H172N24O29S2	2273.22	0.00	1	0	0.000e+00
Psu	2017-02-07_RS_Robo_10_target-peptide-spectrum-match.txt	2017-02-07_RS_Robo_10.mzML	Psu_R6WZI2	GTPDAQTLWSQVVFSF	0.0		No majority vote while clustering	C83H119N19O25S0	1781.86	0.00	1	0	0.000e+00
Psu	2017-02-07_RS_Robo_10_target-peptide-spectrum-match.txt	2017-02-07_RS_Robo_10.mzML	Psu_R6XX66	RPVESPAHGIADRK	0.0		No majority vote while clustering	C65H109N23O20S0	1531.82	0.00	2	0	0.000e+00
Psu	2017-02-07_RS_Robo_10_target-peptide-spectrum-match.txt	2017-02-07_RS_Robo_10.mzML	Psu_R6WI59	ASGANIVDTADGVLQQLETLR	0.0	Deamidated	No valid PSM	C91H154N26O35S0	2171.11	0.00	1	0	0.000e+00
Psu	2017-02-07_RS_Robo_10_target-peptide-spectrum-match.txt	2017-02-07_RS_Robo_10.mzML	Psu_R6XXN8	KLLDEAVAGDNIGCLLR	0.0	Carbamidomethyl	Too few spectra	C79H137N23O26S1	1855.98	0.00	1	0	0.000e+00
Psu	2017-02-07_RS_Robo_10_target-peptide-spectrum-match.txt	2017-02-07_RS_Robo_10.mzML	Psu_R6X353	LYTPVDLGENFDYMTK	0.0		No majority vote while clustering	C87H128N18O28S1	1904.89	0.00	2	0	0.000e+00
Psu	2017-02-07_RS_Robo_10_target-peptide-spectrum-match.txt	2017-02-07_RS_Robo_10.mzML	Psu_R6WNB4, Psu_R6XWE6	YEMAQIVAK	0.0		No majority vote while clustering	C47H77N11O14S1	1051.54	0.00	1	0	0.000e+00
Psu	2017-02-07_RS_Robo_10_target-peptide-spectrum-match.txt	2017-02-07_RS_Robo_10.mzML	Psu_R6X353	EAGSTASQEIAFTIADGIAYVEAAIK	0.0	Deamidated	No majority vote while clustering	C116H183N27O42S0	2626.30	0.33	3	0	0.000e+00
Psu	2017-02-07_RS_Robo_10_target-peptide-spectrum-match.txt	2017-02-07_RS_Robo_10.mzML	Psu_R6WND6	LTGLISK	0.0		No valid PSM	C33H62N8O10S0	730.46	0.00	1	0	0.000e+00
Psu	2017-02-07_RS_Robo_10_target-peptide-spectrum-match.txt	2017-02-07_RS_Robo_10.mzML	Psu_R6WGZ2	TNVNPALANLPDKDAIVVMSFGTTFK	0.0		Too few spectra	C124H199N31O38S1	2762.43	0.00	1	0	0.000e+00
Psu	2017-02-07_RS_Robo_10_target-peptide-spectrum-match.txt	2017-02-07_RS_Robo_10.mzML	Psu_R6WMM6	NGPGIQHMALRVDDIK	0.0		Too few spectra	C75H126N24O23S1	1762.91	0.00	2	0	0.000e+00
Psu	2017-02-07_RS_Robo_10_target-peptide-spectrum-match.txt	2017-02-07_RS_Robo_10.mzML	Psu_R6XXN8	ELLSSYDFPGDDIPVVAGSALK	0.0		No majority vote while clustering	C104H161N23O35S0	2292.15	0.00	1	0	0.000e+00
Psu	2017-02-07_RS_Robo_10_target-peptide-spectrum-match.txt	2017-02-07_RS_Robo_10.mzML	Psu_R6WHU9	IFFENTIASGVVPQISAIMGPSAGGAVYSPALTDFIYMVK	0.0	Deamidated, Deamidated	No majority vote while clustering	C193H295N41O57S2	4163.09	0.00	1	0	0.000e+00
Psu	2017-02-07_RS_Robo_10_target-peptide-spectrum-match.txt	2017-02-07_RS_Robo_10.mzML	Psu_R6X353	AYATEGEICGVMR	0.0	Carbamidomethyl	No majority vote while clustering	C60H97N17O21S2	1455.65	0.00	1	0	0.000e+00
Psu	2017-02-07_RS_Robo_10_target-peptide-spectrum-match.txt	2017-02-07_RS_Robo_10.mzML	Psu_R6X0X1	GLSETNMANLNGEINELLTK	0.0	Oxidation, Deamidated	No valid PSM	C90H152N24O36S1	2177.05	0.00	1	0	0.000e+00
Psu	2017-02-07_RS_Robo_10_target-peptide-spectrum-match.txt	2017-02-07_RS_Robo_10.mzML	Psu_R6WGZ2	VNTYIHGLGENAAVQK	0.0		Too few spectra	C75H120N22O24S0	1712.88	0.00	1	0	0.000e+00													0.00000	0.00000	0.00000	0.00000	0.00000	0.00000	0.00000	0.00000	0.00000	0.00000	0.00000	0.00000	0.00000	0.00000
Psu	2017-02-07_RS_Robo_10_target-peptide-spectrum-match.txt	2017-02-07_RS_Robo_10.mzML	R6WHV9	DGDNLGVSGFTPSGYPK	0.0		No majority vote while clustering	C75H111N19O27S0	1709.79	0.00	1	0	0.000e+00
Psu	2017-02-07_RS_Robo_10_target-peptide-spectrum-match.txt	2017-02-07_RS_Robo_10.mzML	Psu_R6X914	GIQFEQPLLEFSGACAGCGETPYAK	0.0	Carbamidomethyl, Carbamidomethyl	No valid PSM	C120H180N30O39S2	2729.25	1.00	1	0	0.000e+00
Psu	2017-02-07_RS_Robo_10_target-peptide-spectrum-match.txt	2017-02-07_RS_Robo_10.mzML	Psu_R6X353	LITNIFEYCSK	0.0	Carbamidomethyl	No majority vote while clustering	C63H98N14O19S1	1386.69	0.00	1	0	0.000e+00
Psu	2017-02-07_RS_Robo_10_target-peptide-spectrum-match.txt	2017-02-07_RS_Robo_10.mzML	Psu_R6WHU9	TKEYIDNFATPYQAAMR	0.0		Too few spectra	C90H135N23O28S1	2017.96	0.00	1	0	0.000e+00
Psu	2017-02-07_RS_Robo_10_target-peptide-spectrum-match.txt	2017-02-07_RS_Robo_10.mzML	Psu_R6WWP8	FINIATGGTSGTYFPLGGALADILNK	0.0		No majority vote while clustering	C120H187N29O36S0	2610.37	0.00	2	0	0.000e+00
Psu	2017-02-07_RS_Robo_10_target-peptide-spectrum-match.txt	2017-02-07_RS_Robo_10.mzML	Psu_R6WKZ9	AAAKAYNDKLAGSETLNQAK	0.0	Deamidated	No valid PSM	C88H145N25O32S0	2064.05	0.00	1	0	0.000e+00
Psu	2017-02-07_RS_Robo_10_target-peptide-spectrum-match.txt	2017-02-07_RS_Robo_10.mzML	Psu_R6WKR1	QLTVAIKR	0.0	Deamidated	Too few spectra	C41H76N12O12S0	928.57	0.00	1	0	0.000e+00
Psu	2017-02-07_RS_Robo_10_target-peptide-spectrum-match.txt	2017-02-07_RS_Robo_10.mzML	Psu_R6X482	NLVTVPLVGTTIPHENIGVFGAGR	0.0	Deamidated	No majority vote while clustering	C111H180N30O33S0	2461.33	0.00	1	0	0.000e+00
Psu	2017-02-07_RS_Robo_10_target-peptide-spectrum-match.txt	2017-02-07_RS_Robo_10.mzML	Psu_R6WZK5	NLQTAFAGESQAHTK	0.0		No majority vote while clustering	C68H107N21O24S0	1601.78	0.00	1	0	0.000e+00
Psu	2017-02-07_RS_Robo_10_target-peptide-spectrum-match.txt	2017-02-07_RS_Robo_10.mzML	Psu_R6WN59	TQVGAYTIDRACTLQEIAENPEACAAEPLTAVAELPK	0.0	Carbamidomethyl, Deamidated, Carbamidomethyl	No valid PSM	C171H277N45O61S2	4000.94	4.00	1	0	0.000e+00
Psu	2017-02-07_RS_Robo_10_target-peptide-spectrum-match.txt	2017-02-07_RS_Robo_10.mzML	Psu_R6WHV9	VASGTALTPSPECQKK	0.0	Carbamidomethyl	No majority vote while clustering	C70H120N20O25S1	1672.85	0.00	1	0	0.000e+00
Psu	2017-02-07_RS_Robo_10_target-peptide-spectrum-match.txt	2017-02-07_RS_Robo_10.mzML	Psu_R6WHU9	NTRPTIINALQMLESK	0.0		No majority vote while clustering	C78H137N23O25S1	1827.99	0.00	2	0	0.000e+00
Psu	2017-02-07_RS_Robo_10_target-peptide-spectrum-match.txt	2017-02-07_RS_Robo_10.mzML	Psu_R6WHU9	MDGQTVGIIANQPK	0.0		No majority vote while clustering	C62H106N18O21S1	1470.75	0.00	1	0	0.000e+00
Psu	2017-02-07_RS_Robo_10_target-peptide-spectrum-match.txt	2017-02-07_RS_Robo_10.mzML	Psu_R6WHV9	EKAPIIIDQIANPK	0.0		No majority vote while clustering	C70H120N18O21S0	1548.89	0.00	1	0	0.000e+00
Psu	2017-02-07_RS_Robo_10_target-peptide-spectrum-match.txt	2017-02-07_RS_Robo_10.mzML	Psu_R6WUT4	AAGIAEVFTPGTPTSK	0.0		No majority vote while clustering	C69H111N17O23S0	1545.80	0.00	1	0	0.000e+00
Psu	2017-02-07_RS_Robo_10_target-peptide-spectrum-match.txt	2017-02-07_RS_Robo_10.mzML	Psu_R6X353	NVPLWNTISISGYHIR	0.0		No majority vote while clustering	C86H132N24O23S0	1868.99	3.00	2	0	0.000e+00
Psu	2017-02-07_RS_Robo_10_target-peptide-spectrum-match.txt	2017-02-07_RS_Robo_10.mzML	Psu_R6XTY8	INLGLTK	0.0	Deamidated	No valid PSM	C34H62N8O11S0	758.45	0.00	1	0	0.000e+00
Psu	2017-02-07_RS_Robo_10_target-peptide-spectrum-match.txt	2017-02-07_RS_Robo_10.mzML	Psu_R6X474	IAHGDFGLVALEPAWITNR	0.0		Too few spectra	C96H146N26O26S0	2079.09	0.00	1	0	0.000e+00
Psu	2017-02-07_RS_Robo_10_target-peptide-spectrum-match.txt	2017-02-07_RS_Robo_10.mzML	Psu_R6XXN8	ALEGDPKYEAK	0.0		No majority vote while clustering	C54H85N13O19S0	1219.61	0.00	2	0	0.000e+00
Psu	2017-02-07_RS_Robo_10_target-peptide-spectrum-match.txt	2017-02-07_RS_Robo_10.mzML	Psu_R6XXR5	NDDKEETVVNR	0.0		No majority vote while clustering	C52H87N17O23S0	1317.62	0.00	1	0	0.000e+00
Psu	2017-02-07_RS_Robo_10_target-peptide-spectrum-match.txt	2017-02-07_RS_Robo_10.mzML	Psu_R6X2T2	IYELGKR	0.0		Too few spectra	C40H67N11O11S0	877.50	0.00	1	0	0.000e+00
Psu	2017-02-07_RS_Robo_10_target-peptide-spectrum-match.txt	2017-02-07_RS_Robo_10.mzML	Psu_R6WZK5	ALHGGAVPKTIENLKDAAAGENYEWTEMYAEFAK	0.0	Deamidated	No majority vote while clustering	C167H249N41O54S1	3724.77	0.00	1	0	0.000e+00
Psu	2017-02-07_RS_Robo_10_target-peptide-spectrum-match.txt	2017-02-07_RS_Robo_10.mzML	Psu_R6XWN5	EIEPYSVVDDIVGK	0.0		No majority vote while clustering	C70H111N15O25S0	1561.79	0.00	1	0	0.000e+00
Psu	2017-02-07_RS_Robo_10_target-peptide-spectrum-match.txt	2017-02-07_RS_Robo_10.mzML	Psu_R6XXN8	TKPHLNIGTIGHVDHGK	0.0		No majority vote while clustering	C80H130N26O23S0	1822.98	1.00	1	0	0.000e+00
Psu	2017-02-07_RS_Robo_10_target-peptide-spectrum-match.txt	2017-02-07_RS_Robo_10.mzML	Psu_R6WWP8	IAVGAAGSGTEANAR	0.0		Too few spectra	C54H93N19O21S0	1343.68	0.00	1	0	0.000e+00
Psu	2017-02-07_RS_Robo_10_target-peptide-spectrum-match.txt	2017-02-07_RS_Robo_10.mzML	Psu_R6WPA0	GVSEGDRKTLSQAITLIESNAPR	0.0		No valid PSM	C102H176N32O37S0	2441.29	0.00	1	0	0.000e+00
Psu	2017-02-07_RS_Robo_10_target-peptide-spectrum-match.txt	2017-02-07_RS_Robo_10.mzML	Psu_R6WZI2	LTGTYLR	0.0		No majority vote while clustering	C37H62N10O11S0	822.46	0.00	1	0	0.000e+00
Psu	2017-02-07_RS_Robo_10_target-peptide-spectrum-match.txt	2017-02-07_RS_Robo_10.mzML	Psu_R6WUT4	ALRDAGFEVIYTGIR	0.0		Too few spectra	C76H121N21O22S0	1679.90	1.00	1	0	0.000e+00													0.00000	0.00000	0.00000	0.00000
Psu	2017-02-07_RS_Robo_10_target-peptide-spectrum-match.txt	2017-02-07_RS_Robo_10.mzML	Psu_R6X353	AGLDVDAFAGR	0.0		No majority vote while clustering	C47H74N14O16S0	1090.54	0.00	1	0	0.000e+00
Psu	2017-02-07_RS_Robo_10_target-peptide-spectrum-match.txt	2017-02-07_RS_Robo_10.mzML	Psu_R6WHU9	NTRPTIINALQMLESKR	0.0		No majority vote while clustering	C84H149N27O26S1	1984.09	2.00	3	0	0.000e+00
Psu	2017-02-07_RS_Robo_10_target-peptide-spectrum-match.txt	2017-02-07_RS_Robo_10.mzML	Psu_R6WHU9	MFITGPAVVK	0.0		No majority vote while clustering	C50H83N11O12S1	1061.59	0.00	1	0	0.000e+00
Psu	2017-02-07_RS_Robo_10_target-peptide-spectrum-match.txt	2017-02-07_RS_Robo_10.mzML	Psu_R6WHV9	ICDVVADKVMSAEAAAEFVKDGDNLGVSGFTPSGYPK	0.0	Carbamidomethyl, Deamidated	No majority vote while clustering	C168H261N41O58S2	3844.82	1.00	1	0	0.000e+00
Psu	2017-02-07_RS_Robo_10_target-peptide-spectrum-match.txt	2017-02-07_RS_Robo_10.mzML	Psu_R6WUS4	AAPAPAAAPAPK	0.0		Too few spectra	C47H77N13O13S0	1031.58	0.00	2	0	0.000e+00
Psu	2017-02-07_RS_Robo_10_target-peptide-spectrum-match.txt	2017-02-07_RS_Robo_10.mzML	Psu_R6WHU9	IFFENTIASGVVPQISAIMGPSAGGAVYSPALTDFIYMVK	0.0	Oxidation	No majority vote while clustering	C193H297N43O56S2	4177.12	0.00	1	0	0.000e+00
Psu	2017-02-07_RS_Robo_10_target-peptide-spectrum-match.txt	2017-02-07_RS_Robo_10.mzML	Psu_R6WHU9	EYIDNFATPYQAAMR	0.0		No majority vote while clustering	C80H116N20O25S1	1788.81	0.00	1	0	0.000e+00
Psu	2017-02-07_RS_Robo_10_target-peptide-spectrum-match.txt	2017-02-07_RS_Robo_10.mzML	Psu_R6WHV9	RLPYQTNGTMR	0.0	Deamidated	No majority vote while clustering	C56H92N18O18S1	1336.66	0.00	1	0	0.000e+00
Psu	2017-02-07_RS_Robo_10_target-peptide-spectrum-match.txt	2017-02-07_RS_Robo_10.mzML	Psu_R6WP75	AGLANANIFPADYYWLTK	0.0		Too few spectra	C97H138N22O26S0	2027.02	0.00	1	0	0.000e+00
Psu	2017-02-07_RS_Robo_10_target-peptide-spectrum-match.txt	2017-02-07_RS_Robo_10.mzML	Psu_R6WUT4	LTPEQIAEAALQDDVNVVALSLLSGAHNTLFPK	0.0		No majority vote while clustering	C155H252N40O50S0	3473.84	0.00	2	0	0.000e+00
Psu	2017-02-07_RS_Robo_10_target-peptide-spectrum-match.txt	2017-02-07_RS_Robo_10.mzML	Psu_R6X6Z1	VAELEGIPGASASR	0.0		Too few spectra	C57H97N17O21S0	1355.70	0.00	1	0	0.000e+00
Psu	2017-02-07_RS_Robo_10_target-peptide-spectrum-match.txt	2017-02-07_RS_Robo_10.mzML	Psu_R6X353	NVPLWNTISISGYHIR	0.0	Deamidated	No majority vote while clustering	C86H131N23O24S0	1869.97	0.00	1	0	0.000e+00
Psu	2017-02-07_RS_Robo_10_target-peptide-spectrum-match.txt	2017-02-07_RS_Robo_10.mzML	Psu_R6WMM6	SAGLLLELCQPAATYKD	0.0	Carbamidomethyl	Too few spectra	C81H132N20O27S1	1848.93	0.00	1	0	0.000e+00
Psu	2017-02-07_RS_Robo_10_target-peptide-spectrum-match.txt	2017-02-07_RS_Robo_10.mzML	Psu_R6X353	MYAGFSTAEESNKR	0.0		Too few spectra	C67H103N19O24S1	1589.71	0.50	3	0	0.000e+00													0.00000	0.00000	0.00000	0.00000	0.00000	0.00000	0.00000	0.00000	0.00000	0.00000	0.00000	0.00000	0.00000	0.00000	0.00000	0.00000	0.00000	0.00000
Psu	2017-02-07_RS_Robo_10_target-peptide-spectrum-match.txt	2017-02-07_RS_Robo_10.mzML	Psu_R6X353	IIVGVNKFTQEEEAPK	0.0		No majority vote while clustering	C81H132N20O26S0	1800.96	0.00	2	0	0.000e+00
Psu	2017-02-07_RS_Robo_10_target-peptide-spectrum-match.txt	2017-02-07_RS_Robo_10.mzML	Psu_R6WUV0	IIDPWGGSYYVEYLTNEIIR	0.0		Too few spectra	C113H165N25O33S0	2400.20	3.00	1	0	0.000e+00
Psu	2017-02-07_RS_Robo_10_target-peptide-spectrum-match.txt	2017-02-07_RS_Robo_10.mzML	Psu_R6WZI2	DLKLTGTYLR	0.0		No majority vote while clustering	C53H90N14O16S0	1178.67	0.00	1	0	0.000e+00
Psu	2017-02-07_RS_Robo_10_target-peptide-spectrum-match.txt	2017-02-07_RS_Robo_10.mzML	Psu_R6WMM6	NGPGIQHMALR	0.0		No majority vote while clustering	C50H84N18O14S1	1192.61	0.00	1	0	0.000e+00
Psu	2017-02-07_RS_Robo_10_target-peptide-spectrum-match.txt	2017-02-07_RS_Robo_10.mzML	Psu_R6WP70	RGAVVEMTK	0.0	Oxidation	No valid PSM	C41H75N13O14S1	1005.53	0.00	1	0	0.000e+00
Psu	2017-02-07_RS_Robo_10_target-peptide-spectrum-match.txt	2017-02-07_RS_Robo_10.mzML	Psu_R6WRI7	SLVEEDKLDLAK	0.0		Too few spectra	C59H102N14O22S0	1358.73	0.00	1	0	0.000e+00													0.00000	0.00000	0.00000	0.00000
Psu	2017-02-07_RS_Robo_10_target-peptide-spectrum-match.txt	2017-02-07_RS_Robo_10.mzML	Psu_R6WN50	DVGGQDVLLFIDNIFR	0.0		No majority vote while clustering	C83H129N21O25S0	1819.95	0.00	1	0	0.000e+00
Psu	2017-02-07_RS_Robo_10_target-peptide-spectrum-match.txt	2017-02-07_RS_Robo_10.mzML	Psu_R6XY29	GVVVAALEALK	0.0		Too few spectra	C49H88N12O14S0	1068.65	0.00	1	0	0.000e+00
Psu	2017-02-07_RS_Robo_10_target-peptide-spectrum-match.txt	2017-02-07_RS_Robo_10.mzML	Psu_R6WHV9	VASGTALTPSPECQK	0.0	Carbamidomethyl	No majority vote while clustering	C64H108N18O24S1	1544.75	1.00	1	0	0.000e+00
Psu	2017-02-07_RS_Robo_10_target-peptide-spectrum-match.txt	2017-02-07_RS_Robo_10.mzML	Psu_R6WRM3	IVEIEAALLPR	0.0		Too few spectra	C56H98N14O16S0	1222.73	0.00	1	0	0.000e+00
Psu	2017-02-07_RS_Robo_10_target-peptide-spectrum-match.txt	2017-02-07_RS_Robo_10.mzML	Psu_R6X353	VHTQTAGSMLTAQQPNNNIVR	0.0		Too few spectra	C94H158N32O32S1	2279.14	0.00	2	0	0.000e+00													0.00000	0.00000	0.00000	0.00000
Psu	2017-02-07_RS_Robo_10_target-peptide-spectrum-match.txt	2017-02-07_RS_Robo_10.mzML	Psu_R6WVT5	GALDTAGVANR	0.0		No majority vote while clustering	C42H73N15O16S0	1043.54	0.00	1	0	0.000e+00
Psu	2017-02-07_RS_Robo_10_target-peptide-spectrum-match.txt	2017-02-07_RS_Robo_10.mzML	Psu_R6X3N7	VLSIAPILAETILR	0.0		No majority vote while clustering	C70H125N17O19S0	1507.93	0.00	1	0	0.000e+00
Psu	2017-02-07_RS_Robo_10_target-peptide-spectrum-match.txt	2017-02-07_RS_Robo_10.mzML	Psu_R6WXN8	KGGGAVFR	0.0		Too few spectra	C35H58N12O9S0	790.44	0.00	1	0	0.000e+00
Psu	2017-02-07_RS_Robo_10_target-peptide-spectrum-match.txt	2017-02-07_RS_Robo_10.mzML	Psu_R6WWP8	ALYGNLDR	0.0		No majority vote while clustering	C40H64N12O13S0	920.47	0.00	1	0	0.000e+00
Psu	2017-02-07_RS_Robo_10_target-peptide-spectrum-match.txt	2017-02-07_RS_Robo_10.mzML	Psu_R6WTK7	WYVVDAADK	0.0		No majority vote while clustering	C50H71N11O15S0	1065.51	0.00	1	0	0.000e+00
Psu	2017-02-07_RS_Robo_10_target-peptide-spectrum-match.txt	2017-02-07_RS_Robo_10.mzML	Psu_R6WMM6	TICVDHVGIACAGTLEEAAK	0.0	Carbamidomethyl, Carbamidomethyl	No majority vote while clustering	C88H147N25O31S2	2114.01	0.00	1	0	0.000e+00
Psu	2017-02-07_RS_Robo_11_target-peptide-spectrum-match.txt	2017-02-07_RS_Robo_11.mzML	Psu_R6WL55	LVGGAGEATIIAR	0.0			C53H94N16O17S0	1226.70	0.00	1	3	7.389e+07			4381.0	0.01104	0.08475	0.24558	0.55149	0.11819	0.00000	0.00000	959.5	0.00402	0.49699	0.32253	0.11456	0.04621	0.01972
Psu	2017-02-07_RS_Robo_11_target-peptide-spectrum-match.txt	2017-02-07_RS_Robo_11.mzML	Psu_R6WUS4	AAAPVAAGATTVSAPMPGK	0.0			C72H122N20O23S1	1666.87	0.50	2	6	6.088e+07											-1363.2	-0.00074	0.40692	0.33770	0.19103	0.06435
Psu	2017-02-07_RS_Robo_11_target-peptide-spectrum-match.txt	2017-02-07_RS_Robo_11.mzML	Psu_R6XXN8	TVGAGVVSEVEEK	0.0			C55H94N14O22S0	1302.67	0.00	1	3	3.109e+07			34651.0	0.07311	0.00000	0.95152	0.04848	0.00000	0.00000	0.00000	6845.6	0.01609	0.31450	0.20294	0.30525	0.17730
Psu	2017-02-07_RS_Robo_11_target-peptide-spectrum-match.txt	2017-02-07_RS_Robo_11.mzML	Psu_R6XXN8	HTPFFNGYRPQFYFR	0.0	Deamidated		C97H124N24O22S0	1976.93	0.50	2	4	2.627e+07			93324.8	0.19344	0.01281	0.13072	0.04353	0.36039	0.02393	0.42862	27638.8	0.05873	0.13662	0.16229	0.13361	0.09073	0.10451	0.09151	0.10521	0.07788	0.06177	0.03589
Psu	2017-02-07_RS_Robo_11_target-peptide-spectrum-match.txt	2017-02-07_RS_Robo_11.mzML	Psu_R6WHU9	KAEVILAAGGEKR	0.0			C58H104N18O18S0	1340.78	0.00	2	4	2.125e+07											-895.1	0.00022	0.52804	0.29109	0.13148	0.04940
Psu	2017-02-07_RS_Robo_11_target-peptide-spectrum-match.txt	2017-02-07_RS_Robo_11.mzML	Psu_R6WVW7	KLFEEIAPK	0.0			C51H83N11O14S0	1073.61	0.00	1	3	1.572e+07											35.1	0.00212	0.54175	0.30385	0.11651	0.03789
Psu	2017-02-07_RS_Robo_11_target-peptide-spectrum-match.txt	2017-02-07_RS_Robo_11.mzML	Psu_R6WHV9	VASGTALTPSPECQKK	0.0	Carbamidomethyl		C70H120N20O25S1	1672.85	0.00	2	4	1.267e+07			5958.6	0.01427	0.20594	0.36180	0.43227	0.00000	0.00000	0.00000	-29.5	0.00199	0.36912	0.33697	0.19276	0.10115
Psu	2017-02-07_RS_Robo_11_target-peptide-spectrum-match.txt	2017-02-07_RS_Robo_11.mzML	Psu_R6WZI2	LGAVDAFAGYYKFDNLLK	0.0			C96H141N21O26S0	2004.04	0.00	1	6	1.071e+07											-1713.8	-0.00146	0.34107	0.36362	0.21378	0.08153
Psu	2017-02-07_RS_Robo_11_target-peptide-spectrum-match.txt	2017-02-07_RS_Robo_11.mzML	Psu_R6X353	EIQDSAYKWQMEIEKGDR	0.0			C96H148N26O33S1	2225.04	0.00	1	4	9.043e+06											-503.4	0.00102	0.28832	0.32074	0.23617	0.11691	0.03786
Psu	2017-02-07_RS_Robo_11_target-peptide-spectrum-match.txt	2017-02-07_RS_Robo_11.mzML	Psu_R6WNB4, Psu_R6XWE6	GANVDKLAAEFADELDNLGVR	0.0			C95H153N27O34S0	2216.11	0.00	2	4	8.652e+06			3581.9	0.00940	0.15991	0.26700	0.00000	0.57309	0.00000	0.00000	-220.4	0.00160	0.29725	0.35008	0.21717	0.08981	0.04569
Psu	2017-02-07_RS_Robo_11_target-peptide-spectrum-match.txt	2017-02-07_RS_Robo_11.mzML	Psu_R6XXN8	GITINTSHVEYETATR	0.0			C76H122N22O28S0	1790.88	0.00	1	3	7.734e+06			17845.3	0.03865	0.07358	0.42357	0.50286	0.00000	0.00000	0.00000	2067.6	0.00629	0.30779	0.30236	0.21765	0.17219
Psu	2017-02-07_RS_Robo_11_target-peptide-spectrum-match.txt	2017-02-07_RS_Robo_11.mzML	Psu_R6X353	EAGSTASQEIAFTIADGIAYVEAAIK	0.0			C116H184N28O41S0	2625.32	0.00	7	10	7.551e+06											-311.9	0.00141	0.20789	0.34549	0.26639	0.12505	0.05518
Psu	2017-02-07_RS_Robo_11_target-peptide-spectrum-match.txt	2017-02-07_RS_Robo_11.mzML	Psu_R6X353	VHTQTAGSMLTAQQPNNNIVR	0.0			C94H158N32O32S1	2279.14	0.00	1	3	7.162e+06											-2108.4	-0.00227	0.33935	0.35535	0.18710	0.11820
Psu	2017-02-07_RS_Robo_11_target-peptide-spectrum-match.txt	2017-02-07_RS_Robo_11.mzML	Psu_R6WHV9	RLPYQTNGTMR	0.0	Deamidated		C56H92N18O18S1	1336.66	1.00	1	3	6.007e+06											4379.4	0.01103	0.32387	0.30681	0.25570	0.11362
Psu	2017-02-07_RS_Robo_11_target-peptide-spectrum-match.txt	2017-02-07_RS_Robo_11.mzML	Psu_R6XXN8	ELLSSYDFPGDDIPVVAGSALK	0.0			C104H161N23O35S0	2292.15	0.00	1	5	5.501e+06											-788.6	0.00043	0.27742	0.35470	0.21881	0.14907
Psu	2017-02-07_RS_Robo_11_target-peptide-spectrum-match.txt	2017-02-07_RS_Robo_11.mzML	Psu_R6WHU9	TKEYIDNFATPYQAAMR	0.0			C90H135N23O28S1	2017.96	0.00	1	3	5.302e+06			4956.2	0.01221	0.41122	0.58878	0.00000	0.00000	0.00000	0.00000	-419.5	0.00119	0.28400	0.34232	0.24617	0.12751
Psu	2017-02-07_RS_Robo_11_target-peptide-spectrum-match.txt	2017-02-07_RS_Robo_11.mzML	Psu_R6WHU9	KELPGEGVTTGYGTIDGR	0.0			C79H128N22O29S0	1848.92	0.00	1	3	3.501e+06											-167.1	0.00171	0.36659	0.35283	0.15890	0.12168
Psu	2017-02-07_RS_Robo_11_target-peptide-spectrum-match.txt	2017-02-07_RS_Robo_11.mzML	Psu_R6WHU9	FCDAFGIPLLNLVDVPGFLPGCNQEYGGIIR	0.0	Carbamidomethyl, Carbamidomethyl		C158H239N39O44S2	3450.71	0.00	1	3	2.402e+06											-2218.4	-0.00250	0.18782	0.22087	0.29149	0.18741	0.11242
Psu	2017-02-07_RS_Robo_11_target-peptide-spectrum-match.txt	2017-02-07_RS_Robo_11.mzML	Psu_R6WMM6	NGPGIQHMALR	0.0		No majority vote while clustering	C50H84N18O14S1	1192.61	0.00	1	0	0.000e+00
Psu	2017-02-07_RS_Robo_11_target-peptide-spectrum-match.txt	2017-02-07_RS_Robo_11.mzML	Psu_R6WUS4	AAPAPAAAPAPK	0.0		Too few spectra	C47H77N13O13S0	1031.58	0.00	1	0	0.000e+00													0.00000	0.00000	0.00000	0.00000
Psu	2017-02-07_RS_Robo_11_target-peptide-spectrum-match.txt	2017-02-07_RS_Robo_11.mzML	Psu_R6XTE9	YLLGTSFARPLIAK	0.0		No majority vote while clustering	C74H120N18O18S0	1548.90	0.00	1	0	0.000e+00
Psu	2017-02-07_RS_Robo_11_target-peptide-spectrum-match.txt	2017-02-07_RS_Robo_11.mzML	Psu_R6XX66	RPVESPAHGIADRK	0.0		Too few spectra	C65H109N23O20S0	1531.82	0.00	1	0	0.000e+00
Psu	2017-02-07_RS_Robo_11_target-peptide-spectrum-match.txt	2017-02-07_RS_Robo_11.mzML	Psu_R6WUT4	VLVAKPGLDGHDR	0.0		No majority vote while clustering	C60H101N19O18S0	1375.76	0.00	2	0	0.000e+00
Psu	2017-02-07_RS_Robo_11_target-peptide-spectrum-match.txt	2017-02-07_RS_Robo_11.mzML	Psu_R6X353	LYTPVDLGENFDYMTK	0.0	Oxidation	Too few spectra	C87H128N18O29S1	1920.88	0.00	1	0	0.000e+00													0.00000	0.00000	0.00000	0.00000
Psu	2017-02-07_RS_Robo_11_target-peptide-spectrum-match.txt	2017-02-07_RS_Robo_11.mzML	Psu_R6WHU9	NTRPTIINALQMLESKR	0.0		No majority vote while clustering	C84H149N27O26S1	1984.09	0.00	1	0	0.000e+00
Psu	2017-02-07_RS_Robo_11_target-peptide-spectrum-match.txt	2017-02-07_RS_Robo_11.mzML	Psu_R6WZI2	LTGTYLR	0.0		Too few spectra	C37H62N10O11S0	822.46	1.00	1	0	0.000e+00													0.00000	0.00000	0.00000	0.00000
Psu	2017-02-07_RS_Robo_11_target-peptide-spectrum-match.txt	2017-02-07_RS_Robo_11.mzML	Psu_R6XXP4	ATIGQVGNIDAENICIGK	0.0	Carbamidomethyl	No majority vote while clustering	C78H133N23O28S1	1871.94	0.00	1	0	0.000e+00
Psu	2017-02-07_RS_Robo_11_target-peptide-spectrum-match.txt	2017-02-07_RS_Robo_11.mzML	Psu_R6X353	AGLDVDAFAGR	0.0		No majority vote while clustering	C47H74N14O16S0	1090.54	0.00	1	0	0.000e+00
Psu	2017-02-07_RS_Robo_11_target-peptide-spectrum-match.txt	2017-02-07_RS_Robo_11.mzML	Psu_R6WGZ2	TNVNPALANLPDKDAIVVMSFGTTFKDSR	0.0	Deamidated	Too few spectra	C137H220N36O45S1	3121.58	0.00	1	0	0.000e+00
Psu	2017-02-07_RS_Robo_11_target-peptide-spectrum-match.txt	2017-02-07_RS_Robo_11.mzML	Psu_R6WHU9	IFFENTIASGVVPQISAIMGPSAGGAVYSPALTDFIYMVK	0.0	Oxidation	No valid PSM	C193H297N43O56S2	4177.12	2.00	1	0	0.000e+00
Psu	2017-02-07_RS_Robo_11_target-peptide-spectrum-match.txt	2017-02-07_RS_Robo_11.mzML	Psu_R6WMH2	VGTVTMDVTR	0.0		No majority vote while clustering	C44H79N13O16S1	1077.55	0.00	1	0	0.000e+00
Psu	2017-02-07_RS_Robo_11_target-peptide-spectrum-match.txt	2017-02-07_RS_Robo_11.mzML	Psu_R6WRI7	SLVEEDKLDLAK	0.0		No majority vote while clustering	C59H102N14O22S0	1358.73	0.00	1	0	0.000e+00
Psu	2017-02-07_RS_Robo_11_target-peptide-spectrum-match.txt	2017-02-07_RS_Robo_11.mzML	Psu_R6WWP8	FINIATGGTSGTYFPLGGALADILNK	0.0		Too few spectra	C120H187N29O36S0	2610.37	0.00	2	0	0.000e+00													0.00000	0.00000	0.00000	0.00000
Psu	2017-02-07_RS_Robo_11_target-peptide-spectrum-match.txt	2017-02-07_RS_Robo_11.mzML	Psu_R6WNB4, Psu_R6XWE6	LAAEFADELDNLGVR	0.0		No majority vote while clustering	C71H113N19O25S0	1631.82	0.00	1	0	0.000e+00
Psu	2017-02-07_RS_Robo_11_target-peptide-spectrum-match.txt	2017-02-07_RS_Robo_11.mzML	Psu_R6WKZ9	AEESAASAAAAK	0.0		No valid PSM	C43H73N13O19S0	1075.51	0.00	1	0	0.000e+00
Psu	2017-02-07_RS_Robo_11_target-peptide-spectrum-match.txt	2017-02-07_RS_Robo_11.mzML	Psu_R6X353	KIDEIGGAPEAIAK	0.0		Too few spectra	C62H106N16O21S0	1410.77	0.00	1	0	0.000e+00													0.00000	0.00000	0.00000	0.00000
Psu	2017-02-07_RS_Robo_11_target-peptide-spectrum-match.txt	2017-02-07_RS_Robo_11.mzML	Psu_R6WKR1	QLTVAIKR	0.0	Deamidated	Too few spectra	C41H76N12O12S0	928.57	0.00	1	0	0.000e+00
Psu	2017-02-07_RS_Robo_11_target-peptide-spectrum-match.txt	2017-02-07_RS_Robo_11.mzML	Psu_R6WMM6	TICVDHVGIACAGTLEEAAK	0.0	Carbamidomethyl, Carbamidomethyl	No majority vote while clustering	C88H147N25O31S2	2114.01	0.00	1	0	0.000e+00
Psu	2017-02-07_RS_Robo_11_target-peptide-spectrum-match.txt	2017-02-07_RS_Robo_11.mzML	Psu_R6XXN8	VGDTVEIVGMKDEK	0.0		No valid PSM	C64H110N16O24S1	1518.76	0.00	1	0	0.000e+00
Psu	2017-02-07_RS_Robo_11_target-peptide-spectrum-match.txt	2017-02-07_RS_Robo_11.mzML	Psu_R6XXS1	GMDETLATK	0.0		No majority vote while clustering	C39H68N10O16S1	964.45	1.00	1	0	0.000e+00
Psu	2017-02-07_RS_Robo_11_target-peptide-spectrum-match.txt	2017-02-07_RS_Robo_11.mzML	Psu_R6WU00	AAVSALGFDADKLEVLLLQMVR	0.0	Deamidated, Oxidation	No valid PSM	C106H178N26O33S1	2375.28	5.00	1	0	0.000e+00
Psu	2017-02-07_RS_Robo_11_target-peptide-spectrum-match.txt	2017-02-07_RS_Robo_11.mzML	Psu_R6X353	LYTPVDLGENFDYMTK	0.0		No majority vote while clustering	C87H128N18O28S1	1904.89	0.50	2	0	0.000e+00
Psu	2017-02-07_RS_Robo_11_target-peptide-spectrum-match.txt	2017-02-07_RS_Robo_11.mzML	Psu_R6X6Z1	VVDAQNDPAK	0.0		No majority vote while clustering	C44H73N13O17S0	1055.52	0.00	1	0	0.000e+00
Psu	2017-02-07_RS_Robo_11_target-peptide-spectrum-match.txt	2017-02-07_RS_Robo_11.mzML	Psu_R6X463	GVQPMLDAVIQFMPAPTDVPNIK	0.0		No valid PSM	C112H181N27O32S2	2480.28	1.00	1	0	0.000e+00
Psu	2017-02-07_RS_Robo_11_target-peptide-spectrum-match.txt	2017-02-07_RS_Robo_11.mzML	Psu_R6WP75	EGPICTGPYAVK	0.0	Carbamidomethyl	No majority vote while clustering	C57H90N14O18S1	1290.63	0.00	1	0	0.000e+00
Psu	2017-02-07_RS_Robo_11_target-peptide-spectrum-match.txt	2017-02-07_RS_Robo_11.mzML	Psu_R6WZI2	GTPDAQTLWSQVVFSF	0.0		No majority vote while clustering	C83H119N19O25S0	1781.86	0.00	1	0	0.000e+00
Psu	2017-02-07_RS_Robo_11_target-peptide-spectrum-match.txt	2017-02-07_RS_Robo_11.mzML	Psu_R6WRM3	IVEIEAALLPR	0.0		Too few spectra	C56H98N14O16S0	1222.73	0.00	1	0	0.000e+00
Psu	2017-02-07_RS_Robo_11_target-peptide-spectrum-match.txt	2017-02-07_RS_Robo_11.mzML	Psu_R6X1D4, Psu_R6X353	GVQPTMYR	0.0		No majority vote while clustering	C41H66N12O12S1	950.46	0.00	1	0	0.000e+00
Psu	2017-02-07_RS_Robo_11_target-peptide-spectrum-match.txt	2017-02-07_RS_Robo_11.mzML	R6WHV9	YQPWLYDYFKR	0.0		No majority vote while clustering	C79H103N17O18S0	1577.77	0.50	2	0	0.000e+00
Psu	2017-02-07_RS_Robo_11_target-peptide-spectrum-match.txt	2017-02-07_RS_Robo_11.mzML	Psu_R6WNB4, Psu_R6XWE6	LAAAGVIEGYGDSTFGGDKLMTR	0.0		No majority vote while clustering	C101H161N27O34S1	2328.14	1.00	1	0	0.000e+00
Psu	2017-02-07_RS_Robo_11_target-peptide-spectrum-match.txt	2017-02-07_RS_Robo_11.mzML	Psu_R6X6Z4	VKPVDTTGAGDTFNGAFAVAR	0.0	Deamidated	No valid PSM	C92H143N25O31S0	2094.04	0.00	1	0	0.000e+00
Psu	2017-02-07_RS_Robo_11_target-peptide-spectrum-match.txt	2017-02-07_RS_Robo_11.mzML	Psu_R6WHV9	FYENVEHYKK	0.0		No majority vote while clustering	C64H89N15O18S0	1355.65	0.00	1	0	0.000e+00
Psu	2017-02-07_RS_Robo_11_target-peptide-spectrum-match.txt	2017-02-07_RS_Robo_11.mzML	Psu_R6WMM6	SAGLLLELCQPAATYKD	0.0	Carbamidomethyl	Too few spectra	C81H132N20O27S1	1848.93	0.00	1	0	0.000e+00
Psu	2017-02-07_RS_Robo_11_target-peptide-spectrum-match.txt	2017-02-07_RS_Robo_11.mzML	Psu_R6WHU9	GMVDMVIEPK	0.0		No majority vote while clustering	C48H83N11O15S2	1117.55	0.00	1	0	0.000e+00
Psu	2017-02-07_RS_Robo_11_target-peptide-spectrum-match.txt	2017-02-07_RS_Robo_11.mzML	Psu_R6X353	VALQTAAAVMGGTQSLHTNSKDEALALPTTESVTIALR	0.0		No majority vote while clustering	C165H281N47O57S1	3865.03	0.00	1	0	0.000e+00
Psu	2017-02-07_RS_Robo_11_target-peptide-spectrum-match.txt	2017-02-07_RS_Robo_11.mzML	Psu_R6WUT4	AAGIAEVFTPGTPTSK	0.0		No majority vote while clustering	C69H111N17O23S0	1545.80	0.00	1	0	0.000e+00
Psu	2017-02-07_RS_Robo_11_target-peptide-spectrum-match.txt	2017-02-07_RS_Robo_11.mzML	Psu_R6X353	MYAGFSTAEESNKR	0.0		Too few spectra	C67H103N19O24S1	1589.71	0.00	2	0	0.000e+00													0.00000	0.00000	0.00000	0.00000	0.00000	0.00000	0.00000	0.00000	0.00000	0.00000	0.00000	0.00000	0.00000	0.00000	0.00000	0.00000	0.00000	0.00000
Psu	2017-02-07_RS_Robo_11_target-peptide-spectrum-match.txt	2017-02-07_RS_Robo_11.mzML	Psu_R6X353	IIVGVNKFTQEEEAPK	0.0		No majority vote while clustering	C81H132N20O26S0	1800.96	0.00	1	0	0.000e+00
Psu	2017-02-07_RS_Robo_11_target-peptide-spectrum-match.txt	2017-02-07_RS_Robo_11.mzML	Psu_R6WHV9	NGYLTVFFTNSLAK	0.0		Too few spectra	C74H111N17O21S0	1573.81	0.00	1	0	0.000e+00													0.00000	0.00000	0.00000	0.00000	0.00000	0.00000	0.00000	0.00000
Psu	2017-02-07_RS_Robo_11_target-peptide-spectrum-match.txt	2017-02-07_RS_Robo_11.mzML	Psu_R6X353	VHTQTAGSMLTAQQPNNNIVR	0.0	Deamidated	No majority vote while clustering	C94H157N31O33S1	2280.13	0.00	1	0	0.000e+00
Psu	2017-02-07_RS_Robo_11_target-peptide-spectrum-match.txt	2017-02-07_RS_Robo_11.mzML	Psu_R6X353	LITNIFEYCSK	0.0	Carbamidomethyl	No majority vote while clustering	C63H98N14O19S1	1386.69	0.00	1	0	0.000e+00
Psu	2017-02-07_RS_Robo_11_target-peptide-spectrum-match.txt	2017-02-07_RS_Robo_11.mzML	Psu_R6X463	LNANAVPIQLPIGFEDTFQGMIDLIK	0.0	Deamidated	Too few spectra	C131H208N30O39S1	2857.49	0.00	1	0	0.000e+00													0.00000	0.00000	0.00000	0.00000	0.00000
Psu	2017-02-07_RS_Robo_11_target-peptide-spectrum-match.txt	2017-02-07_RS_Robo_11.mzML	Psu_R6XY29	MNIFEMAQIPLNK	0.0		No majority vote while clustering	C69H113N17O19S2	1547.78	0.00	1	0	0.000e+00
Psu	2017-02-07_RS_Robo_11_target-peptide-spectrum-match.txt	2017-02-07_RS_Robo_11.mzML	Psu_R6X9A3	IAGAAAAAGK	0.0		No valid PSM	C34H61N11O11S0	799.46	0.00	1	0	0.000e+00
Psu	2017-02-07_RS_Robo_11_target-peptide-spectrum-match.txt	2017-02-07_RS_Robo_11.mzML	Psu_R6WTB2	HIAQSGLDFAAWQAANPQAIATIVAPYMK	0.0		No valid PSM	C141H215N37O39S1	3082.57	0.00	1	0	0.000e+00
Psu	2017-02-07_RS_Robo_11_target-peptide-spectrum-match.txt	2017-02-07_RS_Robo_11.mzML	Psu_R6WHU9	IAALLDEGSFVELDRFVR	0.0		No majority vote while clustering	C93H148N24O28S0	2049.09	0.00	1	0	0.000e+00
Psu	2017-02-07_RS_Robo_11_target-peptide-spectrum-match.txt	2017-02-07_RS_Robo_11.mzML	Psu_R6WMM6	AAIADLTEAGVR	0.0		No majority vote while clustering	C50H87N15O18S0	1185.64	0.00	1	0	0.000e+00
Psu	2017-02-07_RS_Robo_11_target-peptide-spectrum-match.txt	2017-02-07_RS_Robo_11.mzML	Psu_R6WND6	LTGLISK	0.0		No valid PSM	C33H62N8O10S0	730.46	0.00	1	0	0.000e+00
Psu	2017-02-07_RS_Robo_11_target-peptide-spectrum-match.txt	2017-02-07_RS_Robo_11.mzML	Psu_R6WZK5	ALHGGAVPKTIENLKDAAAGENYEWTEMYAEFAK	0.0	Deamidated, Deamidated	No valid PSM	C167H248N40O55S1	3725.76	0.00	1	0	0.000e+00
Psu	2017-02-07_RS_Robo_11_target-peptide-spectrum-match.txt	2017-02-07_RS_Robo_11.mzML	Psu_R6XXN8	LLDEAVAGDNIGCLLR	0.0	Carbamidomethyl	Too few spectra	C73H125N21O25S1	1727.89	0.00	1	0	0.000e+00													0.00000	0.00000	0.00000	0.00000
Psu	2017-02-07_RS_Robo_11_target-peptide-spectrum-match.txt	2017-02-07_RS_Robo_11.mzML	Psu_R6WZK5	NLQTAFAGESQAHTK	0.0		No majority vote while clustering	C68H107N21O24S0	1601.78	0.00	1	0	0.000e+00
Psu	2017-02-07_RS_Robo_11_target-peptide-spectrum-match.txt	2017-02-07_RS_Robo_11.mzML	Psu_R6X353	NVPLWNTISISGYHIR	0.0		No majority vote while clustering	C86H132N24O23S0	1868.99	1.33	3	0	0.000e+00
Psu	2017-02-07_RS_Robo_11_target-peptide-spectrum-match.txt	2017-02-07_RS_Robo_11.mzML	Psu_R6WMM6	IYTEVLGLK	0.0		No majority vote while clustering	C49H82N10O14S0	1034.60	0.00	1	0	0.000e+00
Psu	2017-02-07_RS_Robo_11_target-peptide-spectrum-match.txt	2017-02-07_RS_Robo_11.mzML	Psu_R6WNQ3	TGKDPLEVFDAAMQNVMPLLEVR	0.0		No majority vote while clustering	C113H185N29O35S2	2572.30	0.00	1	0	0.000e+00
Psu	2017-02-07_RS_Robo_11_target-peptide-spectrum-match.txt	2017-02-07_RS_Robo_11.mzML	Psu_R6WHU9	NTRPTIINALQMLESK	0.0		No majority vote while clustering	C78H137N23O25S1	1827.99	0.00	1	0	0.000e+00
Psu	2017-02-07_RS_Robo_11_target-peptide-spectrum-match.txt	2017-02-07_RS_Robo_11.mzML	Psu_R6XWN5	EIEPYSVVDDIVGK	0.0		No majority vote while clustering	C70H111N15O25S0	1561.79	0.00	1	0	0.000e+00
Psu	2017-02-07_RS_Robo_11_target-peptide-spectrum-match.txt	2017-02-07_RS_Robo_11.mzML	Psu_R6WGZ2	DATPALLMASQIGVK	0.0		No majority vote while clustering	C66H115N17O21S1	1513.82	0.00	1	0	0.000e+00
Psu	2017-02-07_RS_Robo_11_target-peptide-spectrum-match.txt	2017-02-07_RS_Robo_11.mzML	Psu_R6XTS6	GAQPTDTVK	0.0		No majority vote while clustering	C38H65N11O15S0	915.47	0.00	1	0	0.000e+00
Psu	2017-02-07_RS_Robo_11_target-peptide-spectrum-match.txt	2017-02-07_RS_Robo_11.mzML	Psu_R6WV60	ALGELGDTAANLLHAAEGENHEWTDMYVR	0.0		No majority vote while clustering	C137H207N39O47S1	3182.47	0.00	1	0	0.000e+00
Psu	2017-02-07_RS_Robo_11_target-peptide-spectrum-match.txt	2017-02-07_RS_Robo_11.mzML	Psu_R6X353	IDEIGGAPEAIAK	0.0		Too few spectra	C56H94N14O20S0	1282.68	0.00	1	0	0.000e+00
Psu	2017-02-07_RS_Robo_11_target-peptide-spectrum-match.txt	2017-02-07_RS_Robo_11.mzML	Psu_R6WN50	DVGGQDVLLFIDNIFR	0.0		No majority vote while clustering	C83H129N21O25S0	1819.95	6.00	1	0	0.000e+00
Psu	2017-02-07_RS_Robo_11_target-peptide-spectrum-match.txt	2017-02-07_RS_Robo_11.mzML	Psu_R6WHU9	EYIDNFATPYQAAMR	0.0		Too few spectra	C80H116N20O25S1	1788.81	0.00	1	0	0.000e+00													0.00000	0.00000	0.00000	0.00000
Psu	2017-02-07_RS_Robo_11_target-peptide-spectrum-match.txt	2017-02-07_RS_Robo_11.mzML	Psu_R6WNQ3	IVYDAFDLVR	0.0		No majority vote while clustering	C57H87N13O16S0	1209.64	0.00	1	0	0.000e+00
Psu	2017-02-07_RS_Robo_11_target-peptide-spectrum-match.txt	2017-02-07_RS_Robo_11.mzML	Psu_R6XY29	GVVVAALEALK	0.0		Too few spectra	C49H88N12O14S0	1068.65	0.00	1	0	0.000e+00
Psu	2017-02-07_RS_Robo_11_target-peptide-spectrum-match.txt	2017-02-07_RS_Robo_11.mzML	Psu_R6WUT4	LTPEQIAEAALQDDVNVVALSLLSGAHNTLFPK	0.0		No majority vote while clustering	C155H252N40O50S0	3473.84	0.00	2	0	0.000e+00
Psu	2017-02-07_RS_Robo_11_target-peptide-spectrum-match.txt	2017-02-07_RS_Robo_11.mzML	Psu_R6XXP4	YIIAPLDLK	0.0		No majority vote while clustering	C51H84N10O13S0	1044.62	0.00	1	0	0.000e+00
Psu	2017-02-07_RS_Robo_11_target-peptide-spectrum-match.txt	2017-02-07_RS_Robo_11.mzML	Psu_R6WTK7	WYVVDAADK	0.0		No majority vote while clustering	C50H71N11O15S0	1065.51	0.00	1	0	0.000e+00
Psu	2017-02-07_RS_Robo_11_target-peptide-spectrum-match.txt	2017-02-07_RS_Robo_11.mzML	Psu_R6WHU9	IFFENTIASGVVPQISAIMGPSAGGAVYSPALTDFIYMVK	0.0	Deamidated	Too few spectra	C193H296N42O56S2	4162.10	0.00	1	0	0.000e+00													0.00000	0.00000	0.00000	0.00000	0.00000
Psu	2017-02-07_RS_Robo_11_target-peptide-spectrum-match.txt	2017-02-07_RS_Robo_11.mzML	Psu_R6WVW7	SILTSFFK	0.0		No majority vote while clustering	C46H71N9O12S0	941.52	1.00	1	0	0.000e+00
Psu	2017-02-07_RS_Robo_11_target-peptide-spectrum-match.txt	2017-02-07_RS_Robo_11.mzML	Psu_R6WZI2	GDINDDWTYSAMFR	0.0		Too few spectra	C74H103N19O25S1	1689.71	0.00	1	0	0.000e+00													0.00000	0.00000	0.00000	0.00000
Psu	2017-02-07_RS_Robo_11_target-peptide-spectrum-match.txt	2017-02-07_RS_Robo_11.mzML	Psu_R6WJ60	ALDGVALWLDTPLIEMLHGEGTIAK	0.0		No valid PSM	C121H195N29O36S1	2662.40	1.00	1	0	0.000e+00
Psu	2017-02-07_RS_Robo_11_target-peptide-spectrum-match.txt	2017-02-07_RS_Robo_11.mzML	Psu_R6X7L7	ADIWWLR	0.0		Too few spectra	C47H66N12O10S0	958.50	0.00	1	0	0.000e+00
Psu	2017-02-07_RS_Robo_11_target-peptide-spectrum-match.txt	2017-02-07_RS_Robo_11.mzML	Psu_R6XXN8	IMELMDAVDSYIPLPER	0.0		No majority vote while clustering	C88H142N20O28S2	1990.97	0.00	2	0	0.000e+00
Psu	2017-02-07_RS_Robo_11_target-peptide-spectrum-match.txt	2017-02-07_RS_Robo_11.mzML	Psu_R6XXN8	FKGEVYVLTK	0.0		No majority vote while clustering	C57H90N12O15S0	1182.66	0.00	1	0	0.000e+00
Psu	2017-02-07_RS_Robo_11_target-peptide-spectrum-match.txt	2017-02-07_RS_Robo_11.mzML	Psu_R6WMH2	ASFTEEQLLQNYMTLADTLVK	0.0		No majority vote while clustering	C107H171N25O36S1	2414.20	0.00	1	0	0.000e+00
Psu	2017-02-07_RS_Robo_11_target-peptide-spectrum-match.txt	2017-02-07_RS_Robo_11.mzML	Psu_R6X463	NGAQVINAFVPLAEMFGYATDLR	0.0		No valid PSM	C113H173N29O33S1	2496.25	1.00	2	0	0.000e+00
Psu	2017-02-07_RS_Robo_11_target-peptide-spectrum-match.txt	2017-02-07_RS_Robo_11.mzML	Psu_R6WZI2	TDITGGNIHDNR	0.0		No majority vote while clustering	C52H85N19O21S0	1311.62	0.00	1	0	0.000e+00
Psu	2017-02-07_RS_Robo_11_target-peptide-spectrum-match.txt	2017-02-07_RS_Robo_11.mzML	Psu_R6WH67	IGTLVGGK	0.0		Too few spectra	C33H61N9O10S0	743.45	0.00	1	0	0.000e+00													0.00000	0.00000	0.00000	0.00000
Psu	2017-02-07_RS_Robo_11_target-peptide-spectrum-match.txt	2017-02-07_RS_Robo_11.mzML	Psu_R6WTK7	HSGYLGGDSYVK	0.0		No majority vote while clustering	C57H83N15O19S0	1281.60	0.00	1	0	0.000e+00
Psu	2017-02-07_RS_Robo_11_target-peptide-spectrum-match.txt	2017-02-07_RS_Robo_11.mzML	Psu_R6WHV9	YLLLRPQEISNSPEVAR	0.0		Too few spectra	C88H145N25O27S0	1984.07	0.00	2	0	0.000e+00													0.00000	0.00000	0.00000	0.00000
Psu	2017-02-07_RS_Robo_11_target-peptide-spectrum-match.txt	2017-02-07_RS_Robo_11.mzML	Psu_R6WGZ2	TNVNPALANLPDKDAIVVMSFGTTFKDSR	0.0		No majority vote while clustering	C137H221N37O44S1	3120.59	0.00	1	0	0.000e+00
Psu	2017-02-07_RS_Robo_11_target-peptide-spectrum-match.txt	2017-02-07_RS_Robo_11.mzML	Psu_R6X353	LSFFWNAHNNVLEEVAK	0.0		No majority vote while clustering	C94H136N24O26S0	2017.01	0.00	2	0	0.000e+00
Psu	2017-02-07_RS_Robo_11_target-peptide-spectrum-match.txt	2017-02-07_RS_Robo_11.mzML	Psu_R6X353	WQMEIEKGDR	0.0		Too few spectra	C55H86N16O18S1	1290.60	0.00	1	0	0.000e+00													0.00000	0.00000	0.00000	0.00000	0.00000	0.00000	0.00000	0.00000	0.00000	0.00000
Psu	2017-02-07_RS_Robo_11_target-peptide-spectrum-match.txt	2017-02-07_RS_Robo_11.mzML	Psu_R6XY29	YHQNVSMDEVK	0.0		Too few spectra	C57H88N16O20S1	1348.61	0.00	1	0	0.000e+00
Psu	2017-02-07_RS_Robo_11_target-peptide-spectrum-match.txt	2017-02-07_RS_Robo_11.mzML	Psu_R6XXN8	GGAEFMDYSMIDKAPEER	0.0		No majority vote while clustering	C87H132N22O31S2	2044.89	0.00	1	0	0.000e+00
Psu	2017-02-07_RS_Robo_11_target-peptide-spectrum-match.txt	2017-02-07_RS_Robo_11.mzML	Psu_R6WLC8	GSILNIR	0.0	Deamidated	No valid PSM	C33H60N10O11S0	772.44	0.00	1	0	0.000e+00
Psu	2017-02-07_RS_Robo_11_target-peptide-spectrum-match.txt	2017-02-07_RS_Robo_11.mzML	Psu_R6WHV9	VASGTALTPSPECQK	0.0	Carbamidomethyl	Too few spectra	C64H108N18O24S1	1544.75	0.00	1	0	0.000e+00													0.00000	0.00000	0.00000	0.00000
Psu	2017-02-07_RS_Robo_11_target-peptide-spectrum-match.txt	2017-02-07_RS_Robo_11.mzML	Psu_R6WHU9	MFITGPAVVK	0.0		No majority vote while clustering	C50H83N11O12S1	1061.59	0.00	1	0	0.000e+00
Psu	2017-02-07_RS_Robo_11_target-peptide-spectrum-match.txt	2017-02-07_RS_Robo_11.mzML	Psu_R6XXN8	VGDTVEIVGMKDEKK	0.0		No majority vote while clustering	C70H122N18O25S1	1646.85	0.00	1	0	0.000e+00
Psu	2017-02-07_RS_Robo_11_target-peptide-spectrum-match.txt	2017-02-07_RS_Robo_11.mzML	Psu_R6WHV9	EKAPIIIDQIANPK	0.0		Too few spectra	C70H120N18O21S0	1548.89	0.00	2	0	0.000e+00													0.00000	0.00000	0.00000	0.00000
Psu	2017-02-07_RS_Robo_11_target-peptide-spectrum-match.txt	2017-02-07_RS_Robo_11.mzML	Psu_R6WUT4	LTPEQIAEAALQDDVNVVALSLLSGAHNTLFPK	0.0	Deamidated	No majority vote while clustering	C155H251N39O51S0	3474.82	0.00	1	0	0.000e+00
Psu	2017-02-07_RS_Robo_11_target-peptide-spectrum-match.txt	2017-02-07_RS_Robo_11.mzML	Psu_R6WHU9	IAALLDEGSFVELDR	0.0		No majority vote while clustering	C73H118N18O25S0	1646.85	0.00	1	0	0.000e+00
Psu	2017-02-07_RS_Robo_11_target-peptide-spectrum-match.txt	2017-02-07_RS_Robo_11.mzML	Psu_R6XXN8	STVVTGVEMFRK	0.0		No majority vote while clustering	C59H100N16O18S1	1352.71	0.50	2	0	0.000e+00
Psu	2017-02-07_RS_Robo_11_target-peptide-spectrum-match.txt	2017-02-07_RS_Robo_11.mzML	Psu_R6WHU9	MDGQTVGIIANQPK	0.0		No majority vote while clustering	C62H106N18O21S1	1470.75	0.00	1	0	0.000e+00
Psu	2017-02-07_RS_Robo_11_target-peptide-spectrum-match.txt	2017-02-07_RS_Robo_11.mzML	Psu_R6WH67	ATADYMGMLATVINSLALQDALENLEVPTR	0.0		Too few spectra	C139H230N36O47S2	3219.62	0.00	1	0	0.000e+00
Psu	2017-02-07_RS_Robo_11_target-peptide-spectrum-match.txt	2017-02-07_RS_Robo_11.mzML	Psu_R6X353	QGVSADKLR	0.0		No majority vote while clustering	C40H72N14O14S0	972.54	0.00	1	0	0.000e+00
Psu	2017-02-07_RS_Robo_11_target-peptide-spectrum-match.txt	2017-02-07_RS_Robo_11.mzML	Psu_R6WI04	LNIPIVATVDTNCDPDEIDHVIPANDDAIR	0.0	Deamidated, Carbamidomethyl	Too few spectra	C141H226N38O52S1	3315.59	0.00	1	0	0.000e+00
Psu	2017-02-07_RS_Robo_11_target-peptide-spectrum-match.txt	2017-02-07_RS_Robo_11.mzML	Psu_R6X151	TFENIKDPFTIPVLR	0.0	Deamidated	Too few spectra	C84H131N19O24S0	1789.96	0.00	1	0	0.000e+00
Psu	2017-02-07_RS_Robo_11_target-peptide-spectrum-match.txt	2017-02-07_RS_Robo_11.mzML	Psu_R6WHU9	MGAPLVGLNDSGGAR	0.0		Too few spectra	C58H99N19O20S1	1413.70	0.00	1	0	0.000e+00
Psu	2017-02-07_RS_Robo_11_target-peptide-spectrum-match.txt	2017-02-07_RS_Robo_11.mzML	Psu_R6X353	VHTQTAGSMLTAQQPNNNIVR	0.0	Oxidation	No valid PSM	C94H158N32O33S1	2295.14	0.00	1	0	0.000e+00
Psu	2017-02-07_RS_Robo_11_target-peptide-spectrum-match.txt	2017-02-07_RS_Robo_11.mzML	Psu_R6WHV9	DGDNLGVSGFTPSGYPK	0.0		No majority vote while clustering	C75H111N19O27S0	1709.79	0.00	1	0	0.000e+00
Psu	2017-02-07_RS_Robo_11_target-peptide-spectrum-match.txt	2017-02-07_RS_Robo_11.mzML	Psu_R6WVV4	TLINNMIIGVTQGFSK	0.0		No majority vote while clustering	C77H130N20O23S1	1734.93	0.00	1	0	0.000e+00
Psu	2017-02-07_RS_Robo_11_target-peptide-spectrum-match.txt	2017-02-07_RS_Robo_11.mzML	Psu_R6WHU9	IFFENTIASGVVPQISAIMGPSAGGAVYSPALTDFIYMVK	0.0	Deamidated, Deamidated	Too few spectra	C193H295N41O57S2	4163.09	0.00	1	0	0.000e+00
Psu	2017-02-07_RS_Robo_11_target-peptide-spectrum-match.txt	2017-02-07_RS_Robo_11.mzML	Psu_R6WHU9	SVTGEDVTQEQLGGAMTHNSTSGVAHFAAENDEDCLQQIR	0.0	Carbamidomethyl	No valid PSM	C175H276N54O69S2	4301.92	0.00	1	0	0.000e+00
Psu	2017-02-07_RS_Robo_11_target-peptide-spectrum-match.txt	2017-02-07_RS_Robo_11.mzML	Psu_R6X353	LGFPGEYPYTR	0.0		No majority vote while clustering	C62H86N14O17S0	1298.63	0.00	1	0	0.000e+00
Psu	2017-02-07_RS_Robo_11_target-peptide-spectrum-match.txt	2017-02-07_RS_Robo_11.mzML	Psu_R6WHV9	APIIIDQIANPK	0.0		No majority vote while clustering	C59H101N15O17S0	1291.75	0.00	1	0	0.000e+00
Psu	2017-02-07_RS_Robo_11_target-peptide-spectrum-match.txt	2017-02-07_RS_Robo_11.mzML	Psu_R6X3N7	NFAEMLNAPLAIIDKR	0.0		No valid PSM	C81H134N22O23S1	1814.97	0.00	1	0	0.000e+00
Psu	2017-02-07_RS_Robo_11_target-peptide-spectrum-match.txt	2017-02-07_RS_Robo_11.mzML	Psu_R6X353	YHAEVEAK	0.0		No majority vote while clustering	C42H63N11O14S0	945.46	0.00	1	0	0.000e+00
Psu	2017-02-07_RS_Robo_11_target-peptide-spectrum-match.txt	2017-02-07_RS_Robo_11.mzML	Psu_R6WV24	LGELIGK	0.0		Too few spectra	C33H60N8O10S0	728.44	0.00	1	0	0.000e+00
Psu	2017-02-07_RS_Robo_11_target-peptide-spectrum-match.txt	2017-02-07_RS_Robo_11.mzML	Psu_R6WZI2	LGAVDAFAGYYK	0.0		No majority vote while clustering	C61H87N13O17S0	1273.63	0.00	1	0	0.000e+00
Psu	2017-02-07_RS_Robo_11_target-peptide-spectrum-match.txt	2017-02-07_RS_Robo_11.mzML	Psu_R6X353	AYATEGEICGVMR	0.0	Carbamidomethyl	Too few spectra	C60H97N17O21S2	1455.65	0.00	1	0	0.000e+00													0.00000	0.00000	0.00000	0.00000	0.00000
Psu	2017-02-07_RS_Robo_11_target-peptide-spectrum-match.txt	2017-02-07_RS_Robo_11.mzML	Psu_R6WHU9	FCDAFGIPLLNLVDVPGFLPGCNQEYGGIIR	0.0	Carbamidomethyl, Deamidated, Carbamidomethyl	No valid PSM	C158H238N38O45S2	3451.69	1.00	1	0	0.000e+00
Psu	2017-02-07_RS_Robo_11_target-peptide-spectrum-match.txt	2017-02-07_RS_Robo_11.mzML	Psu_R6X353	FTQEEEAPK	0.0		No majority vote while clustering	C47H71N11O18S0	1077.50	0.00	1	0	0.000e+00
Psu	2017-02-07_RS_Robo_11_target-peptide-spectrum-match.txt	2017-02-07_RS_Robo_11.mzML	Psu_R6XXN8	ALEGDPKYEAK	0.0		No majority vote while clustering	C54H85N13O19S0	1219.61	0.00	1	0	0.000e+00
Psu	2017-02-07_RS_Robo_11_target-peptide-spectrum-match.txt	2017-02-07_RS_Robo_11.mzML	Psu_R6WHU9	ELPGEGVTTGYGTIDGR	0.0		Too few spectra	C73H116N20O28S0	1720.83	3.00	2	0	0.000e+00													0.00000	0.00000	0.00000	0.00000
Psu	2017-02-07_RS_Robo_11_target-peptide-spectrum-match.txt	2017-02-07_RS_Robo_11.mzML	Psu_R6XZF1	YANAGQMR	0.0	Deamidated, Deamidated	No valid PSM	C37H57N11O14S1	911.38	0.00	1	0	0.000e+00
Psu	2017-02-07_RS_Robo_11_target-peptide-spectrum-match.txt	2017-02-07_RS_Robo_11.mzML	Psu_R6WHS6	RLGAEQVYIVYR	0.0	Deamidated	No majority vote while clustering	C67H106N18O19S0	1466.79	0.00	1	0	0.000e+00
Psu	2017-02-07_RS_Robo_11_target-peptide-spectrum-match.txt	2017-02-07_RS_Robo_11.mzML	Psu_R6Y3E0	AKPADMAIQAQK	0.0	Oxidation, Deamidated	No valid PSM	C54H93N15O19S1	1287.65	0.00	1	0	0.000e+00
Psu	2017-02-07_RS_Robo_11_target-peptide-spectrum-match.txt	2017-02-07_RS_Robo_11.mzML	Psu_R6WUS4	AAAPVAAGATTVSAPMPGK	0.0	Oxidation	Too few spectra	C72H122N20O24S1	1682.87	0.00	1	0	0.000e+00
Psu	2017-02-07_RS_Robo_12_target-peptide-spectrum-match.txt	2017-02-07_RS_Robo_12.mzML	Psu_R6XXN8	GITINTSHVEYETATR	0.0			C76H122N22O28S0	1790.88	2.75	4	5	5.438e+07											27168.6	0.05777	0.09697	0.11494	0.09614	0.13249	0.14122	0.12682	0.11324	0.08126	0.06174	0.03518
Psu	2017-02-07_RS_Robo_12_target-peptide-spectrum-match.txt	2017-02-07_RS_Robo_12.mzML	Psu_R6WTK7	WYVVDAADK	0.0			C50H71N11O15S0	1065.51	0.00	1	3	2.428e+07			20441.4	0.04397	0.20728	0.35174	0.34736	0.00000	0.09362	0.00000	7980.3	0.01842	0.40801	0.29241	0.15067	0.08865	0.03885	0.02141
Psu	2017-02-07_RS_Robo_12_target-peptide-spectrum-match.txt	2017-02-07_RS_Robo_12.mzML	Psu_R6X1D4, Psu_R6X353	GVQPTMYR	0.0			C41H66N12O12S1	950.46	1.00	1	3	1.458e+07											25375.8	0.05409	0.34277	0.18154	0.11179	0.14562	0.15361	0.03161	0.03307
Psu	2017-02-07_RS_Robo_12_target-peptide-spectrum-match.txt	2017-02-07_RS_Robo_12.mzML	Psu_R6WUS4	AAAPVAAGATTVSAPMPGK	0.0			C72H122N20O23S1	1666.87	0.00	1	3	1.308e+07											6062.0	0.01448	0.33433	0.27523	0.13832	0.08201	0.04465	0.12546
Psu	2017-02-07_RS_Robo_12_target-peptide-spectrum-match.txt	2017-02-07_RS_Robo_12.mzML	Psu_R6X353	VHTQTAGSMLTAQQPNNNIVR	0.0			C94H158N32O32S1	2279.14	0.00	1	3	5.397e+06											783.7	0.00366	0.21853	0.29319	0.29481	0.19347
Psu	2017-02-07_RS_Robo_12_target-peptide-spectrum-match.txt	2017-02-07_RS_Robo_12.mzML	Psu_R6X353	EAGSTASQEIAFTIADGIAYVEAAIK	0.0			C116H184N28O41S0	2625.32	0.00	4	3	3.200e+06											-811.8	0.00039	0.23640	0.32094	0.31059	0.08019	0.05189
Psu	2017-02-07_RS_Robo_12_target-peptide-spectrum-match.txt	2017-02-07_RS_Robo_12.mzML	Psu_R6X353	NVPLWNTISISGYHIR	0.0		No majority vote while clustering	C86H132N24O23S0	1868.99	1.00	2	0	0.000e+00
Psu	2017-02-07_RS_Robo_12_target-peptide-spectrum-match.txt	2017-02-07_RS_Robo_12.mzML	Psu_R6X353	VHTQTAGSMLTAQQPNNNIVR	0.0	Oxidation	No majority vote while clustering	C94H158N32O33S1	2295.14	0.00	1	0	0.000e+00
Psu	2017-02-07_RS_Robo_12_target-peptide-spectrum-match.txt	2017-02-07_RS_Robo_12.mzML	Psu_R6WVW7	HSAQLITLAK	0.0		No majority vote while clustering	C48H84N14O14S0	1080.63	1.00	1	0	0.000e+00
Psu	2017-02-07_RS_Robo_12_target-peptide-spectrum-match.txt	2017-02-07_RS_Robo_12.mzML	Psu_R6WUT4	AAGIAEVFTPGTPTSK	0.0		No majority vote while clustering	C69H111N17O23S0	1545.80	0.00	1	0	0.000e+00
Psu	2017-02-07_RS_Robo_12_target-peptide-spectrum-match.txt	2017-02-07_RS_Robo_12.mzML	Psu_R6WIA8	ISGTTGLLGAADGAMILQK	0.0		No valid PSM	C78H137N21O26S1	1815.98	0.00	1	0	0.000e+00
Psu	2017-02-07_RS_Robo_12_target-peptide-spectrum-match.txt	2017-02-07_RS_Robo_12.mzML	Psu_R6WU71	KNLFANISYEGEKTK	0.0	Deamidated, Deamidated	No valid PSM	C78H122N18O27S0	1742.87	0.00	1	0	0.000e+00
Psu	2017-02-07_RS_Robo_12_target-peptide-spectrum-match.txt	2017-02-07_RS_Robo_12.mzML	Psu_R6X353	LITNIFEYCSK	0.0	Carbamidomethyl	No majority vote while clustering	C63H98N14O19S1	1386.69	0.00	1	0	0.000e+00
Psu	2017-02-07_RS_Robo_12_target-peptide-spectrum-match.txt	2017-02-07_RS_Robo_12.mzML	Psu_R6XXN8	TKPHLNIGTIGHVDHGK	0.0		Too few spectra	C80H130N26O23S0	1822.98	0.00	1	0	0.000e+00													0.00000	0.00000	0.00000	0.00000	0.00000	0.00000	0.00000	0.00000	0.00000	0.00000	0.00000	0.00000
Psu	2017-02-07_RS_Robo_12_target-peptide-spectrum-match.txt	2017-02-07_RS_Robo_12.mzML	Psu_R6WHV9	DGDNLGVSGFTPSGYPK	0.0		No majority vote while clustering	C75H111N19O27S0	1709.79	0.00	1	0	0.000e+00
Psu	2017-02-07_RS_Robo_12_target-peptide-spectrum-match.txt	2017-02-07_RS_Robo_12.mzML	Psu_R6X353	IIVGVNKFTQEEEAPK	0.0		No majority vote while clustering	C81H132N20O26S0	1800.96	0.00	1	0	0.000e+00
Psu	2017-02-07_RS_Robo_12_target-peptide-spectrum-match.txt	2017-02-07_RS_Robo_12.mzML	Psu_R6WHU9	IFFENTIASGVVPQISAIMGPSAGGAVYSPALTDFIYMVK	0.0	Deamidated	No majority vote while clustering	C193H296N42O56S2	4162.10	0.00	1	0	0.000e+00
Psu	2017-02-07_RS_Robo_12_target-peptide-spectrum-match.txt	2017-02-07_RS_Robo_12.mzML	Psu_R6WNH6	QVVTATNDGAIAAQSALKYLR	0.0	Deamidated	No valid PSM	C95H159N27O32S0	2190.16	0.00	1	0	0.000e+00
Psu	2017-02-07_RS_Robo_12_target-peptide-spectrum-match.txt	2017-02-07_RS_Robo_12.mzML	Psu_R6WZI2	LGAVDAFAGYYK	0.0		No majority vote while clustering	C61H87N13O17S0	1273.63	0.00	1	0	0.000e+00
Psu	2017-02-07_RS_Robo_12_target-peptide-spectrum-match.txt	2017-02-07_RS_Robo_12.mzML	Psu_R6WHU9	IFFENTIASGVVPQISAIMGPSAGGAVYSPALTDFIYMVK	0.0		No majority vote while clustering	C193H297N43O55S2	4161.12	0.00	1	0	0.000e+00
Psu	2017-02-07_RS_Robo_12_target-peptide-spectrum-match.txt	2017-02-07_RS_Robo_12.mzML	Psu_R6XXS1	RLDIPSALVR	0.0		No majority vote while clustering	C50H90N16O14S0	1138.68	1.00	1	0	0.000e+00
Psu	2017-02-07_RS_Robo_12_target-peptide-spectrum-match.txt	2017-02-07_RS_Robo_12.mzML	Psu_R6WUT4	LTPEQIAEAALQDDVNVVALSLLSGAHNTLFPK	0.0		Too few spectra	C155H252N40O50S0	3473.84	0.00	4	0	0.000e+00													0.00000	0.00000	0.00000	0.00000	0.00000	0.00000
Psu	2017-02-07_RS_Robo_12_target-peptide-spectrum-match.txt	2017-02-07_RS_Robo_12.mzML	Psu_R6WNB4, Psu_R6XWE6	YEMAQIVAK	0.0		No majority vote while clustering	C47H77N11O14S1	1051.54	0.00	1	0	0.000e+00
Psu	2017-02-07_RS_Robo_12_target-peptide-spectrum-match.txt	2017-02-07_RS_Robo_12.mzML	Psu_R6XXN8	IMELMDAVDSYIPLPER	0.0		No majority vote while clustering	C88H142N20O28S2	1990.97	0.00	1	0	0.000e+00
Psu	2017-02-07_RS_Robo_12_target-peptide-spectrum-match.txt	2017-02-07_RS_Robo_12.mzML	Psu_R6X353	IDEIGGAPEAIAK	0.0		Too few spectra	C56H94N14O20S0	1282.68	0.00	1	0	0.000e+00
Psu	2017-02-07_RS_Robo_12_target-peptide-spectrum-match.txt	2017-02-07_RS_Robo_12.mzML	Psu_R6WUS4	AAAPVAAGATTVSAPMPGK	0.0	Oxidation	Too few spectra	C72H122N20O24S1	1682.87	0.00	1	0	0.000e+00
Psu	2017-02-07_RS_Robo_12_target-peptide-spectrum-match.txt	2017-02-07_RS_Robo_12.mzML	Psu_R6WHF5	TVANLHAVGVNK	0.0	Deamidated, Deamidated	No valid PSM	C53H89N15O18S0	1223.65	0.00	1	0	0.000e+00
Psu	2017-02-07_RS_Robo_12_target-peptide-spectrum-match.txt	2017-02-07_RS_Robo_12.mzML	Psu_R6WHV9	YQPWLYDYFKR	0.0		No majority vote while clustering	C79H103N17O18S0	1577.77	1.00	1	0	0.000e+00
Psu	2017-02-07_RS_Robo_12_target-peptide-spectrum-match.txt	2017-02-07_RS_Robo_12.mzML	Psu_R6X317	MLGSMNAPISGFVNVLQGTIR	0.0	Deamidated	No valid PSM	C96H160N26O29S2	2205.13	0.00	1	0	0.000e+00
Psu	2017-02-07_RS_Robo_12_target-peptide-spectrum-match.txt	2017-02-07_RS_Robo_12.mzML	Psu_R6XXS1	RIDNVVFR	0.0		Too few spectra	C45H75N15O12S0	1017.57	0.00	1	0	0.000e+00													0.00000	0.00000	0.00000	0.00000
Psu	2017-02-07_RS_Robo_12_target-peptide-spectrum-match.txt	2017-02-07_RS_Robo_12.mzML	Psu_R6X353	AYATEGEICGVMR	0.0	Carbamidomethyl	No majority vote while clustering	C60H97N17O21S2	1455.65	2.50	2	0	0.000e+00
Psu	2017-02-07_RS_Robo_12_target-peptide-spectrum-match.txt	2017-02-07_RS_Robo_12.mzML	Psu_R6XXN8	HTPFFNGYRPQFYFR	0.0	Deamidated	No valid PSM	C97H124N24O22S0	1976.93	0.00	1	0	0.000e+00
Psu	2017-02-07_RS_Robo_12_target-peptide-spectrum-match.txt	2017-02-07_RS_Robo_12.mzML	Psu_R6X474	IAHGDFGLVALEPAWITNR	0.0		No valid PSM	C96H146N26O26S0	2079.09	6.00	1	0	0.000e+00
Psu	2017-02-07_RS_Robo_12_target-peptide-spectrum-match.txt	2017-02-07_RS_Robo_12.mzML	Psu_R6X353	YHAEVEAK	0.0		No majority vote while clustering	C42H63N11O14S0	945.46	0.00	1	0	0.000e+00
Psu	2017-02-07_RS_Robo_12_target-peptide-spectrum-match.txt	2017-02-07_RS_Robo_12.mzML	Psu_R6WXN8	KGGGAVFR	0.0		No valid PSM	C35H58N12O9S0	790.44	0.00	1	0	0.000e+00
Psu	2017-02-07_RS_Robo_12_target-peptide-spectrum-match.txt	2017-02-07_RS_Robo_12.mzML	Psu_R6X353	KIDEIGGAPEAIAK	0.0		No majority vote while clustering	C62H106N16O21S0	1410.77	0.00	1	0	0.000e+00
Psu	2017-02-07_RS_Robo_12_target-peptide-spectrum-match.txt	2017-02-07_RS_Robo_12.mzML	Psu_R6WWP8	IAVGAAGSGTEANAR	0.0		Too few spectra	C54H93N19O21S0	1343.68	0.00	1	0	0.000e+00
Psu	2017-02-07_RS_Robo_12_target-peptide-spectrum-match.txt	2017-02-07_RS_Robo_12.mzML	Psu_R6X482	SQGSSNPNNMVR	0.0		No majority vote while clustering	C49H83N19O20S1	1289.58	2.00	1	0	0.000e+00
Psu	2017-02-07_RS_Robo_12_target-peptide-spectrum-match.txt	2017-02-07_RS_Robo_12.mzML	Psu_R6WHV9	ICDVVADKVMSAEAAAEFVKDGDNLGVSGFTPSGYPK	0.0	Carbamidomethyl, Deamidated	No majority vote while clustering	C168H261N41O58S2	3844.82	0.00	1	0	0.000e+00
Psu	2017-02-07_RS_Robo_12_target-peptide-spectrum-match.txt	2017-02-07_RS_Robo_12.mzML	Psu_R6WHV9	FYENVEHYKK	0.0		No majority vote while clustering	C64H89N15O18S0	1355.65	0.00	1	0	0.000e+00
Psu	2017-02-07_RS_Robo_12_target-peptide-spectrum-match.txt	2017-02-07_RS_Robo_12.mzML	Psu_R6WHU9	MFITGPAVVK	0.0		No majority vote while clustering	C50H83N11O12S1	1061.59	0.00	1	0	0.000e+00
Psu	2017-02-07_RS_Robo_12_target-peptide-spectrum-match.txt	2017-02-07_RS_Robo_12.mzML	Psu_R6WRZ3	YHGGNLYR	0.0		No valid PSM	C44H62N14O12S0	978.47	0.00	1	0	0.000e+00
Psu	2017-02-07_RS_Robo_12_target-peptide-spectrum-match.txt	2017-02-07_RS_Robo_12.mzML	Psu_R6WMM6	TICVDHVGIACAGTLEEAAK	0.0	Carbamidomethyl, Carbamidomethyl	No majority vote while clustering	C88H147N25O31S2	2114.01	3.50	2	0	0.000e+00
Psu	2017-02-07_RS_Robo_12_target-peptide-spectrum-match.txt	2017-02-07_RS_Robo_12.mzML	Psu_R6X353	LYTPVDLGENFDYMTK	0.0	Deamidated, Oxidation	No majority vote while clustering	C87H127N17O30S1	1921.87	0.00	1	0	0.000e+00
Psu	2017-02-07_RS_Robo_12_target-peptide-spectrum-match.txt	2017-02-07_RS_Robo_12.mzML	Psu_R6X353	AGLDVDAFAGR	0.0		Too few spectra	C47H74N14O16S0	1090.54	0.00	2	0	0.000e+00													0.00000	0.00000	0.00000	0.00000	0.00000	0.00000	0.00000	0.00000	0.00000
Psu	2017-02-07_RS_Robo_12_target-peptide-spectrum-match.txt	2017-02-07_RS_Robo_12.mzML	Psu_R6WMM6	NGPGIQHMALR	0.0		No valid PSM	C50H84N18O14S1	1192.61	0.00	1	0	0.000e+00
Psu	2017-02-07_RS_Robo_12_target-peptide-spectrum-match.txt	2017-02-07_RS_Robo_12.mzML	Psu_R6WN50	DVGGQDVLLFIDNIFR	0.0		No majority vote while clustering	C83H129N21O25S0	1819.95	6.00	1	0	0.000e+00
Psu	2017-02-07_RS_Robo_12_target-peptide-spectrum-match.txt	2017-02-07_RS_Robo_12.mzML	Psu_R6X353	LYTPVDLGENFDYMTK	0.0		No majority vote while clustering	C87H128N18O28S1	1904.89	3.00	2	0	0.000e+00
Psu	2017-02-07_RS_Robo_12_target-peptide-spectrum-match.txt	2017-02-07_RS_Robo_12.mzML	Psu_R6XXN8	ELLSSYDFPGDDIPVVAGSALK	0.0		No valid PSM	C104H161N23O35S0	2292.15	0.00	1	0	0.000e+00
Psu	2017-02-07_RS_Robo_12_target-peptide-spectrum-match.txt	2017-02-07_RS_Robo_12.mzML	Psu_R6WKR1	QLTVAIKR	0.0	Deamidated	No valid PSM	C41H76N12O12S0	928.57	0.00	1	0	0.000e+00
Psu	2017-02-07_RS_Robo_12_target-peptide-spectrum-match.txt	2017-02-07_RS_Robo_12.mzML	Psu_R6WHV9	YLLLRPQEISNSPEVAR	0.0		No majority vote while clustering	C88H145N25O27S0	1984.07	0.00	1	0	0.000e+00
Psu	2017-02-07_RS_Robo_12_target-peptide-spectrum-match.txt	2017-02-07_RS_Robo_12.mzML	Psu_R6XTC2	QAVACAIDK	0.0	Carbamidomethyl	No valid PSM	C40H70N12O14S1	974.49	0.00	1	0	0.000e+00
Psu	2017-02-07_RS_Robo_12_target-peptide-spectrum-match.txt	2017-02-07_RS_Robo_12.mzML	Psu_R6WMM6	SAGLLLELCQPAATYKD	0.0	Carbamidomethyl	No majority vote while clustering	C81H132N20O27S1	1848.93	0.00	1	0	0.000e+00
Psu	2017-02-07_RS_Robo_12_target-peptide-spectrum-match.txt	2017-02-07_RS_Robo_12.mzML	Psu_R6WL52	VTNVVSINDNLK	0.0		No valid PSM	C56H98N16O20S0	1314.71	0.00	1	0	0.000e+00
Psu	2017-02-07_RS_Robo_12_target-peptide-spectrum-match.txt	2017-02-07_RS_Robo_12.mzML	Psu_R6XXN8	STVVTGVEMFRK	0.0		Too few spectra	C59H100N16O18S1	1352.71	1.00	1	0	0.000e+00													0.00000	0.00000	0.00000	0.00000	0.00000	0.00000
Psu	2017-02-07_RS_Robo_12_target-peptide-spectrum-match.txt	2017-02-07_RS_Robo_12.mzML	Psu_R6WHV9	NGYLTVFFTNSLAK	0.0		No majority vote while clustering	C74H111N17O21S0	1573.81	5.00	1	0	0.000e+00
Psu	2017-02-07_RS_Robo_12_target-peptide-spectrum-match.txt	2017-02-07_RS_Robo_12.mzML	Psu_R6WHU9	ELPGEGVTTGYGTIDGR	0.0		No majority vote while clustering	C73H116N20O28S0	1720.83	2.50	2	0	0.000e+00
Psu	2017-02-07_RS_Robo_12_target-peptide-spectrum-match.txt	2017-02-07_RS_Robo_12.mzML	R6WHU9	IQEAIDALAGYGK	0.0		Too few spectra	C60H97N15O20S0	1347.70	0.00	1	0	0.000e+00													0.00000	0.00000	0.00000	0.00000
Psu	2017-02-07_RS_Robo_12_target-peptide-spectrum-match.txt	2017-02-07_RS_Robo_12.mzML	Psu_R6WSA2	IIPATLELGGK	0.0		Too few spectra	C51H90N12O15S0	1110.66	0.00	1	0	0.000e+00
Psu	2017-02-07_RS_Robo_12_target-peptide-spectrum-match.txt	2017-02-07_RS_Robo_12.mzML	Psu_R6X353	MYAGFSTAEESNKR	0.0		No majority vote while clustering	C67H103N19O24S1	1589.71	1.67	3	0	0.000e+00
Psu	2017-02-07_RS_Robo_12_target-peptide-spectrum-match.txt	2017-02-07_RS_Robo_12.mzML	Psu_R6WHU9	MGAPLVGLNDSGGAR	0.0		No majority vote while clustering	C58H99N19O20S1	1413.70	0.00	1	0	0.000e+00
Psu	2017-02-07_RS_Robo_12_target-peptide-spectrum-match.txt	2017-02-07_RS_Robo_12.mzML	Psu_R6WL55	LVGGAGEATIIAR	0.0		No majority vote while clustering	C53H94N16O17S0	1226.70	1.00	1	0	0.000e+00
Psu	2017-02-07_RS_Robo_12_target-peptide-spectrum-match.txt	2017-02-07_RS_Robo_12.mzML	Psu_R6WNS2	VAALAEAAR	0.0		No majority vote while clustering	C37H66N12O12S0	870.49	0.00	1	0	0.000e+00
Psu	2017-02-07_RS_Robo_12_target-peptide-spectrum-match.txt	2017-02-07_RS_Robo_12.mzML	Psu_R6WMM6	IYTEVLGLK	0.0		No majority vote while clustering	C49H82N10O14S0	1034.60	1.00	1	0	0.000e+00
Psu	2017-02-07_RS_Robo_12_target-peptide-spectrum-match.txt	2017-02-07_RS_Robo_12.mzML	Psu_R6X353	FTQEEEAPK	0.0		No majority vote while clustering	C47H71N11O18S0	1077.50	0.00	1	0	0.000e+00
Psu	2017-02-07_RS_Robo_12_target-peptide-spectrum-match.txt	2017-02-07_RS_Robo_12.mzML	Psu_R6WNQ3	TGKDPLEVFDAAMQNVMPLLEVR	0.0		Too few spectra	C113H185N29O35S2	2572.30	0.00	1	0	0.000e+00													0.00000	0.00000	0.00000	0.00000	0.00000	0.00000	0.00000	0.00000	0.00000	0.00000	0.00000	0.00000	0.00000	0.00000	0.00000	0.00000	0.00000
Psu	2017-02-07_RS_Robo_12_target-peptide-spectrum-match.txt	2017-02-07_RS_Robo_12.mzML	Psu_R6WHV9	APIIIDQIANPK	0.0		No majority vote while clustering	C59H101N15O17S0	1291.75	0.00	1	0	0.000e+00
Psu	2017-02-07_RS_Robo_12_target-peptide-spectrum-match.txt	2017-02-07_RS_Robo_12.mzML	Psu_R6XXU6	VLGVENADECALQISNMVR	0.0	Carbamidomethyl	No valid PSM	C87H148N26O31S2	2117.02	0.00	1	0	0.000e+00
Psu	2017-02-07_RS_Robo_12_target-peptide-spectrum-match.txt	2017-02-07_RS_Robo_12.mzML	Psu_R6WUS4	AAPAPAAAPAPK	0.0		No majority vote while clustering	C47H77N13O13S0	1031.58	0.00	1	0	0.000e+00
Psu	2017-02-07_RS_Robo_12_target-peptide-spectrum-match.txt	2017-02-07_RS_Robo_12.mzML	Psu_R6WI04	KLPGAMFIVDPR	0.0		No valid PSM	C62H102N16O15S1	1342.74	0.00	1	0	0.000e+00
Psu	2017-02-07_RS_Robo_12_target-peptide-spectrum-match.txt	2017-02-07_RS_Robo_12.mzML	Psu_R6WZ59	VLAIEALMRSADIHIRHTDCINEEIWCK	0.0	Carbamidomethyl, Carbamidomethyl	No valid PSM	C146H237N43O44S3	3392.68	0.00	1	0	0.000e+00
Psu	2017-02-07_RS_Robo_12_target-peptide-spectrum-match.txt	2017-02-07_RS_Robo_12.mzML	Psu_R6WHV9	RLPYQTNGTMR	0.0	Deamidated	No valid PSM	C56H92N18O18S1	1336.66	0.00	1	0	0.000e+00
Psu	2017-02-07_RS_Robo_12_target-peptide-spectrum-match.txt	2017-02-07_RS_Robo_12.mzML	Psu_R6WVW7	KLFEEIAPK	0.0		No majority vote while clustering	C51H83N11O14S0	1073.61	0.00	1	0	0.000e+00
Psu	2017-02-07_RS_Robo_12_target-peptide-spectrum-match.txt	2017-02-07_RS_Robo_12.mzML	Psu_R6WMM6	AAIADLTEAGVR	0.0		No majority vote while clustering	C50H87N15O18S0	1185.64	0.00	1	0	0.000e+00
Psu	2017-02-07_RS_Robo_12_target-peptide-spectrum-match.txt	2017-02-07_RS_Robo_12.mzML	Psu_R6XXN8	FKGEVYVLTK	0.0		No majority vote while clustering	C57H90N12O15S0	1182.66	1.00	1	0	0.000e+00
Psu	2017-02-07_RS_Robo_12_target-peptide-spectrum-match.txt	2017-02-07_RS_Robo_12.mzML	Psu_R6X468	DILIRPIITEK	0.0		No majority vote while clustering	C60H107N15O17S0	1309.80	0.00	1	0	0.000e+00
Psu	2017-02-07_RS_Robo_12_target-peptide-spectrum-match.txt	2017-02-07_RS_Robo_12.mzML	Psu_R6WHU9	NTRPTIINALQMLESK	0.0		No majority vote while clustering	C78H137N23O25S1	1827.99	0.00	2	0	0.000e+00
Psu	2017-02-07_RS_Robo_12_target-peptide-spectrum-match.txt	2017-02-07_RS_Robo_12.mzML	Psu_R6WMM6	NGPGIQHMALRVDDIK	0.0		No valid PSM	C75H126N24O23S1	1762.91	0.00	1	0	0.000e+00
Psu	2017-02-07_RS_Robo_12_target-peptide-spectrum-match.txt	2017-02-07_RS_Robo_12.mzML	Psu_R6X463	NGAQVINAFVPLAEMFGYATDLR	0.0	Deamidated	No valid PSM	C113H172N28O34S1	2497.23	0.00	1	0	0.000e+00
Psu	2017-02-07_RS_Robo_12_target-peptide-spectrum-match.txt	2017-02-07_RS_Robo_12.mzML	Psu_R6X482	NLVTVPLVGTTIPHENIGVFGAGR	0.0		No valid PSM	C111H181N31O32S0	2460.35	7.00	1	0	0.000e+00
Psu	2017-02-07_RS_Robo_12_target-peptide-spectrum-match.txt	2017-02-07_RS_Robo_12.mzML	Psu_R6X353	LYTPVDLGENFDYMTK	0.0	Oxidation	No majority vote while clustering	C87H128N18O29S1	1920.88	5.00	1	0	0.000e+00
Psu	2017-02-07_RS_Robo_12_target-peptide-spectrum-match.txt	2017-02-07_RS_Robo_12.mzML	Psu_R6WHV9	VASGTALTPSPECQKK	0.0	Carbamidomethyl	No majority vote while clustering	C70H120N20O25S1	1672.85	5.00	1	0	0.000e+00
Psu	2017-02-07_RS_Robo_12_target-peptide-spectrum-match.txt	2017-02-07_RS_Robo_12.mzML	Psu_R6WNB4, Psu_R6XWE6	GANVDKLAAEFADELDNLGVR	0.0		No majority vote while clustering	C95H153N27O34S0	2216.11	0.00	2	0	0.000e+00
Psu	2017-02-07_RS_Robo_12_target-peptide-spectrum-match.txt	2017-02-07_RS_Robo_12.mzML	Psu_R6WUT4	IVDFINANVK	0.0		No majority vote while clustering	C52H85N13O15S0	1131.63	0.00	1	0	0.000e+00
Psu	2017-02-07_RS_Robo_12_target-peptide-spectrum-match.txt	2017-02-07_RS_Robo_12.mzML	Psu_R6X914	GIQFEQPLLEFSGACAGCGETPYAK	0.0	Deamidated, Carbamidomethyl, Carbamidomethyl	Too few spectra	C120H179N29O40S2	2730.23	1.00	1	0	0.000e+00													0.00000	0.00000	0.00000	0.00000	0.00000	0.00000
Psu	2017-02-07_RS_Robo_12_target-peptide-spectrum-match.txt	2017-02-07_RS_Robo_12.mzML	Psu_R6WMS2	LCMVLPTVIQKVVDNNGNNLVPHDTVYDELRLAASNVEDK	0.0	Carbamidomethyl, Oxidation, Deamidated	No valid PSM	C194H317N53O66S2	4509.25	0.00	1	0	0.000e+00
Psu	2017-02-07_RS_Robo_12_target-peptide-spectrum-match.txt	2017-02-07_RS_Robo_12.mzML	Psu_R6WHU9	TKEYIDNFATPYQAAMR	0.0		No majority vote while clustering	C90H135N23O28S1	2017.96	0.00	1	0	0.000e+00
Psu	2017-02-07_RS_Robo_12_target-peptide-spectrum-match.txt	2017-02-07_RS_Robo_12.mzML	Psu_R6X353	VALQTAAAVMGGTQSLHTNSKDEALALPTTESVTIALR	0.0		No majority vote while clustering	C165H281N47O57S1	3865.03	0.00	1	0	0.000e+00
Psu	2017-02-07_RS_Robo_12_target-peptide-spectrum-match.txt	2017-02-07_RS_Robo_12.mzML	Psu_R6WHU9	NTRPTIINALQMLESKR	0.0	Deamidated	Too few spectra	C84H148N26O27S1	1985.07	1.00	1	0	0.000e+00													0.00000	0.00000	0.00000	0.00000	0.00000	0.00000	0.00000	0.00000	0.00000	0.00000
Psu	2017-02-07_RS_Robo_12_target-peptide-spectrum-match.txt	2017-02-07_RS_Robo_12.mzML	Psu_R6WHU9	KAEVILAAGGEKR	0.0		No majority vote while clustering	C58H104N18O18S0	1340.78	0.00	2	0	0.000e+00
Psu	2017-02-07_RS_Robo_12_target-peptide-spectrum-match.txt	2017-02-07_RS_Robo_12.mzML	Psu_R6WHV9	AVPLALAEK	0.0		No majority vote while clustering	C42H74N10O12S0	910.55	0.00	1	0	0.000e+00
Psu	2017-02-07_RS_Robo_12_target-peptide-spectrum-match.txt	2017-02-07_RS_Robo_12.mzML	Psu_R6WHU9	FCDAFGIPLLNLVDVPGFLPGCNQEYGGIIR	0.0	Carbamidomethyl, Carbamidomethyl	No majority vote while clustering	C158H239N39O44S2	3450.71	0.00	1	0	0.000e+00
Psu	2017-02-07_RS_Robo_12_target-peptide-spectrum-match.txt	2017-02-07_RS_Robo_12.mzML	Psu_R6WMH2	VGTVTMDVTR	0.0		No majority vote while clustering	C44H79N13O16S1	1077.55	2.00	1	0	0.000e+00
Psu	2017-02-07_RS_Robo_12_target-peptide-spectrum-match.txt	2017-02-07_RS_Robo_12.mzML	Psu_R6WUT4	VLVAKPGLDGHDR	0.0		No majority vote while clustering	C60H101N19O18S0	1375.76	0.00	3	0	0.000e+00
Psu	2017-02-07_RS_Robo_12_target-peptide-spectrum-match.txt	2017-02-07_RS_Robo_12.mzML	Psu_R6WGZ2	VNTYIHGLGENAAVQK	0.0		Too few spectra	C75H120N22O24S0	1712.88	0.00	1	0	0.000e+00
Psu	2017-02-07_RS_Robo_12_target-peptide-spectrum-match.txt	2017-02-07_RS_Robo_12.mzML	Psu_R6X353	LSFFWNAHNNVLEEVAK	0.0		No majority vote while clustering	C94H136N24O26S0	2017.01	0.00	2	0	0.000e+00
Psu	2017-02-07_RS_Robo_12_target-peptide-spectrum-match.txt	2017-02-07_RS_Robo_12.mzML	Psu_R6WUX2	ISNMIIAYNSNK	0.0		Too few spectra	C59H98N16O19S1	1366.69	0.00	1	0	0.000e+00
Psu	2017-02-07_RS_Robo_13_target-peptide-spectrum-match.txt	2017-02-07_RS_Robo_13.mzML	Psu_R6XXS1	IDNVVFR	0.0			C39H63N11O11S0	861.47	0.00	1	4	2.662e+07											51486.6	0.10764	0.11899	0.08066	0.27669	0.25593	0.16676	0.07509	0.02588
Psu	2017-02-07_RS_Robo_13_target-peptide-spectrum-match.txt	2017-02-07_RS_Robo_13.mzML	Psu_R6WUT4	LTPEQIAEAALQDDVNVVALSLLSGAHNTLFPK	0.0			C155H252N40O50S0	3473.84	0.00	4	4	2.202e+07											-1005.8	-0.00001	0.14920	0.27680	0.28385	0.18251	0.10765
Psu	2017-02-07_RS_Robo_13_target-peptide-spectrum-match.txt	2017-02-07_RS_Robo_13.mzML	Psu_R6X353	EAGSTASQEIAFTIADGIAYVEAAIK	0.0			C116H184N28O41S0	2625.32	0.00	6	5	6.633e+06											-681.2	0.00065	0.23901	0.35129	0.23339	0.11114	0.06517
Psu	2017-02-07_RS_Robo_13_target-peptide-spectrum-match.txt	2017-02-07_RS_Robo_13.mzML	Psu_R6WMM6	AAIADLTEAGVR	0.0		No majority vote while clustering	C50H87N15O18S0	1185.64	0.00	1	0	0.000e+00
Psu	2017-02-07_RS_Robo_13_target-peptide-spectrum-match.txt	2017-02-07_RS_Robo_13.mzML	Psu_R6WHV9	YLLLRPQEISNSPEVAR	0.0		No majority vote while clustering	C88H145N25O27S0	1984.07	3.50	2	0	0.000e+00
Psu	2017-02-07_RS_Robo_13_target-peptide-spectrum-match.txt	2017-02-07_RS_Robo_13.mzML	Psu_R6X463	NGAQVINAFVPLAEMFGYATDLR	0.0	Deamidated	Too few spectra	C113H172N28O34S1	2497.23	0.00	1	0	0.000e+00
Psu	2017-02-07_RS_Robo_13_target-peptide-spectrum-match.txt	2017-02-07_RS_Robo_13.mzML	Psu_R6WZK5	ALHGGAVPKTIENLKDAAAGENYEWTEMYAEFAK	0.0	Deamidated, Deamidated	No valid PSM	C167H248N40O55S1	3725.76	0.00	1	0	0.000e+00
Psu	2017-02-07_RS_Robo_13_target-peptide-spectrum-match.txt	2017-02-07_RS_Robo_13.mzML	Psu_R6WMM6	IYTEVLGLK	0.0		No majority vote while clustering	C49H82N10O14S0	1034.60	2.00	1	0	0.000e+00
Psu	2017-02-07_RS_Robo_13_target-peptide-spectrum-match.txt	2017-02-07_RS_Robo_13.mzML	Psu_R6WHU9	FCDAFGIPLLNLVDVPGFLPGCNQEYGGIIR	0.0	Carbamidomethyl, Carbamidomethyl	No majority vote while clustering	C158H239N39O44S2	3450.71	0.00	1	0	0.000e+00
Psu	2017-02-07_RS_Robo_13_target-peptide-spectrum-match.txt	2017-02-07_RS_Robo_13.mzML	Psu_R6WN34	NIVVMGVDER	0.0	Oxidation	No valid PSM	C47H82N14O17S1	1146.57	0.00	1	0	0.000e+00
Psu	2017-02-07_RS_Robo_13_target-peptide-spectrum-match.txt	2017-02-07_RS_Robo_13.mzML	Psu_R6WNR8	VVVEGVNK	0.0		No majority vote while clustering	C37H66N10O12S0	842.49	0.00	1	0	0.000e+00
Psu	2017-02-07_RS_Robo_13_target-peptide-spectrum-match.txt	2017-02-07_RS_Robo_13.mzML	Psu_R6WVW7	SILTSFFK	0.0		No majority vote while clustering	C46H71N9O12S0	941.52	1.00	1	0	0.000e+00
Psu	2017-02-07_RS_Robo_13_target-peptide-spectrum-match.txt	2017-02-07_RS_Robo_13.mzML	Psu_R6WZI2	GTPDAQTLWSQVVFSF	0.0		No majority vote while clustering	C83H119N19O25S0	1781.86	0.00	1	0	0.000e+00
Psu	2017-02-07_RS_Robo_13_target-peptide-spectrum-match.txt	2017-02-07_RS_Robo_13.mzML	Psu_R6X353	EIQDSAYKWQMEIEKGDR	0.0		No majority vote while clustering	C96H148N26O33S1	2225.04	0.00	1	0	0.000e+00
Psu	2017-02-07_RS_Robo_13_target-peptide-spectrum-match.txt	2017-02-07_RS_Robo_13.mzML	Psu_R6WHV9	YLLLRPQEISNSPEVAR	0.0	Deamidated	No majority vote while clustering	C88H144N24O28S0	1985.06	0.00	1	0	0.000e+00
Psu	2017-02-07_RS_Robo_13_target-peptide-spectrum-match.txt	2017-02-07_RS_Robo_13.mzML	Psu_R6XXN8	FKGEVYVLTK	0.0		No valid PSM	C57H90N12O15S0	1182.66	0.00	1	0	0.000e+00
Psu	2017-02-07_RS_Robo_13_target-peptide-spectrum-match.txt	2017-02-07_RS_Robo_13.mzML	Psu_R6X353	VALQTAAAVMGGTQSLHTNSKDEALALPTTESVTIALR	0.0	Deamidated, Deamidated	Too few spectra	C165H279N45O59S1	3866.99	0.00	1	0	0.000e+00
Psu	2017-02-07_RS_Robo_13_target-peptide-spectrum-match.txt	2017-02-07_RS_Robo_13.mzML	Psu_R6X353	NVPLWNTISISGYHIR	0.0	Deamidated	No majority vote while clustering	C86H131N23O24S0	1869.97	0.00	1	0	0.000e+00
Psu	2017-02-07_RS_Robo_13_target-peptide-spectrum-match.txt	2017-02-07_RS_Robo_13.mzML	Psu_R6WZI2	GDINDDWTYSAMFR	0.0		No valid PSM	C74H103N19O25S1	1689.71	0.00	1	0	0.000e+00
Psu	2017-02-07_RS_Robo_13_target-peptide-spectrum-match.txt	2017-02-07_RS_Robo_13.mzML	Psu_R6WHU9	KAEVILAAGGEKR	0.0		No majority vote while clustering	C58H104N18O18S0	1340.78	0.00	1	0	0.000e+00
Psu	2017-02-07_RS_Robo_13_target-peptide-spectrum-match.txt	2017-02-07_RS_Robo_13.mzML	Psu_R6WUS4	AAAPVAAGATTVSAPMPGK	0.0		No majority vote while clustering	C72H122N20O23S1	1666.87	0.00	1	0	0.000e+00
Psu	2017-02-07_RS_Robo_13_target-peptide-spectrum-match.txt	2017-02-07_RS_Robo_13.mzML	Psu_R6X353	LSFFWNAHNNVLEEVAK	0.0		No majority vote while clustering	C94H136N24O26S0	2017.01	0.00	2	0	0.000e+00
Psu	2017-02-07_RS_Robo_13_target-peptide-spectrum-match.txt	2017-02-07_RS_Robo_13.mzML	Psu_R6WMH2	VGTVTMDVTR	0.0		No majority vote while clustering	C44H79N13O16S1	1077.55	1.00	1	0	0.000e+00
Psu	2017-02-07_RS_Robo_13_target-peptide-spectrum-match.txt	2017-02-07_RS_Robo_13.mzML	Psu_R6WUS4	AAAPVAAGATTVSAPMPGK	0.0	Oxidation	Too few spectra	C72H122N20O24S1	1682.87	0.00	1	0	0.000e+00
Psu	2017-02-07_RS_Robo_13_target-peptide-spectrum-match.txt	2017-02-07_RS_Robo_13.mzML	Psu_R6WSA2	IIPATLELGGK	0.0		Too few spectra	C51H90N12O15S0	1110.66	0.00	1	0	0.000e+00
Psu	2017-02-07_RS_Robo_13_target-peptide-spectrum-match.txt	2017-02-07_RS_Robo_13.mzML	Psu_R6WHU9	NTRPTIINALQMLESKR	0.0		No majority vote while clustering	C84H149N27O26S1	1984.09	0.00	1	0	0.000e+00
Psu	2017-02-07_RS_Robo_13_target-peptide-spectrum-match.txt	2017-02-07_RS_Robo_13.mzML	Psu_R6X353	FTQEEEAPK	0.0		No majority vote while clustering	C47H71N11O18S0	1077.50	0.00	1	0	0.000e+00
Psu	2017-02-07_RS_Robo_13_target-peptide-spectrum-match.txt	2017-02-07_RS_Robo_13.mzML	Psu_R6WHU9	ELPGEGVTTGYGTIDGR	0.0		No majority vote while clustering	C73H116N20O28S0	1720.83	2.50	2	0	0.000e+00
Psu	2017-02-07_RS_Robo_13_target-peptide-spectrum-match.txt	2017-02-07_RS_Robo_13.mzML	Psu_R6XY86	WQWIGGK	0.0		No valid PSM	C43H59N11O9S0	873.45	0.00	1	0	0.000e+00
Psu	2017-02-07_RS_Robo_13_target-peptide-spectrum-match.txt	2017-02-07_RS_Robo_13.mzML	Psu_R6WHV9	APIIIDQIANPK	0.0		No majority vote while clustering	C59H101N15O17S0	1291.75	0.00	1	0	0.000e+00
Psu	2017-02-07_RS_Robo_13_target-peptide-spectrum-match.txt	2017-02-07_RS_Robo_13.mzML	Psu_R6X6Z1	VVDAQNDPAK	0.0		No majority vote while clustering	C44H73N13O17S0	1055.52	0.00	1	0	0.000e+00
Psu	2017-02-07_RS_Robo_13_target-peptide-spectrum-match.txt	2017-02-07_RS_Robo_13.mzML	Psu_R6X353	LYTPVDLGENFDYMTK	0.0	Oxidation	No majority vote while clustering	C87H128N18O29S1	1920.88	1.00	1	0	0.000e+00
Psu	2017-02-07_RS_Robo_13_target-peptide-spectrum-match.txt	2017-02-07_RS_Robo_13.mzML	Psu_R6WHU9	MDGQTVGIIANQPK	0.0		No valid PSM	C62H106N18O21S1	1470.75	0.00	1	0	0.000e+00
Psu	2017-02-07_RS_Robo_13_target-peptide-spectrum-match.txt	2017-02-07_RS_Robo_13.mzML	Psu_R6Y0N5	RLSEVRPMLALLVR	0.0	Deamidated, Oxidation	No valid PSM	C73H132N22O20S1	1668.97	0.00	1	0	0.000e+00
Psu	2017-02-07_RS_Robo_13_target-peptide-spectrum-match.txt	2017-02-07_RS_Robo_13.mzML	Psu_R6X353	VHTQTAGSMLTAQQPNNNIVR	0.0	Oxidation	No valid PSM	C94H158N32O33S1	2295.14	6.00	1	0	0.000e+00
Psu	2017-02-07_RS_Robo_13_target-peptide-spectrum-match.txt	2017-02-07_RS_Robo_13.mzML	Psu_R6X463	NGAQVINAFVPLAEMFGYATDLR	0.0	Deamidated, Deamidated	No majority vote while clustering	C113H171N27O35S1	2498.22	1.00	1	0	0.000e+00
Psu	2017-02-07_RS_Robo_13_target-peptide-spectrum-match.txt	2017-02-07_RS_Robo_13.mzML	Psu_R6WRP3	NTGDTAVEAIISARNEGGPFK	0.0	Deamidated	No valid PSM	C91H146N26O34S0	2147.05	0.00	1	0	0.000e+00
Psu	2017-02-07_RS_Robo_13_target-peptide-spectrum-match.txt	2017-02-07_RS_Robo_13.mzML	Psu_R6X353	LGFPGEYPYTR	0.0		No majority vote while clustering	C62H86N14O17S0	1298.63	1.00	1	0	0.000e+00
Psu	2017-02-07_RS_Robo_13_target-peptide-spectrum-match.txt	2017-02-07_RS_Robo_13.mzML	Psu_R6XXN8	IMELMDAVDSYIPLPER	0.0		No majority vote while clustering	C88H142N20O28S2	1990.97	0.00	1	0	0.000e+00
Psu	2017-02-07_RS_Robo_13_target-peptide-spectrum-match.txt	2017-02-07_RS_Robo_13.mzML	Psu_R6X9A3	IAGAAAAAGK	0.0		No valid PSM	C34H61N11O11S0	799.46	0.00	1	0	0.000e+00
Psu	2017-02-07_RS_Robo_13_target-peptide-spectrum-match.txt	2017-02-07_RS_Robo_13.mzML	Psu_R6X9A3	VVTQEDVANAPR	0.0		No majority vote while clustering	C54H91N17O20S0	1297.66	0.00	1	0	0.000e+00
Psu	2017-02-07_RS_Robo_13_target-peptide-spectrum-match.txt	2017-02-07_RS_Robo_13.mzML	Psu_R6X353	EAGSTASQEIAFTIADGIAYVEAAIK	0.0	Deamidated	Too few spectra	C116H183N27O42S0	2626.30	1.00	1	0	0.000e+00
Psu	2017-02-07_RS_Robo_13_target-peptide-spectrum-match.txt	2017-02-07_RS_Robo_13.mzML	Psu_R6WHV9	AVPLALAEK	0.0		No majority vote while clustering	C42H74N10O12S0	910.55	0.00	1	0	0.000e+00
Psu	2017-02-07_RS_Robo_13_target-peptide-spectrum-match.txt	2017-02-07_RS_Robo_13.mzML	Psu_R6X353	AYATEGEICGVMR	0.0	Carbamidomethyl	Too few spectra	C60H97N17O21S2	1455.65	2.00	1	0	0.000e+00													0.00000	0.00000	0.00000	0.00000
Psu	2017-02-07_RS_Robo_13_target-peptide-spectrum-match.txt	2017-02-07_RS_Robo_13.mzML	Psu_R6WHV9	VASGTALTPSPECQKK	0.0	Carbamidomethyl, Deamidated	No majority vote while clustering	C70H119N19O26S1	1673.83	0.00	1	0	0.000e+00
Psu	2017-02-07_RS_Robo_13_target-peptide-spectrum-match.txt	2017-02-07_RS_Robo_13.mzML	Psu_R6WHU9	NTRPTIINALQMLESK	0.0		Too few spectra	C78H137N23O25S1	1827.99	0.00	1	0	0.000e+00
Psu	2017-02-07_RS_Robo_13_target-peptide-spectrum-match.txt	2017-02-07_RS_Robo_13.mzML	Psu_R6WXN8	KGGGAVFR	0.0		No valid PSM	C35H58N12O9S0	790.44	0.00	1	0	0.000e+00
Psu	2017-02-07_RS_Robo_13_target-peptide-spectrum-match.txt	2017-02-07_RS_Robo_13.mzML	Psu_R6WUT4	VLVAKPGLDGHDR	0.0		No majority vote while clustering	C60H101N19O18S0	1375.76	0.00	1	0	0.000e+00
Psu	2017-02-07_RS_Robo_13_target-peptide-spectrum-match.txt	2017-02-07_RS_Robo_13.mzML	Psu_R6WNB4, Psu_R6XWE6	GANVDKLAAEFADELDNLGVR	0.0		Too few spectra	C95H153N27O34S0	2216.11	0.00	2	0	0.000e+00													0.00000	0.00000	0.00000	0.00000
Psu	2017-02-07_RS_Robo_13_target-peptide-spectrum-match.txt	2017-02-07_RS_Robo_13.mzML	Psu_R6X353	LITNIFEYCSK	0.0	Carbamidomethyl	No majority vote while clustering	C63H98N14O19S1	1386.69	0.00	1	0	0.000e+00
Psu	2017-02-07_RS_Robo_13_target-peptide-spectrum-match.txt	2017-02-07_RS_Robo_13.mzML	Psu_R6WIA8	ISGTTGLLGAADGAMILQK	0.0		Too few spectra	C78H137N21O26S1	1815.98	0.00	2	0	0.000e+00
Psu	2017-02-07_RS_Robo_13_target-peptide-spectrum-match.txt	2017-02-07_RS_Robo_13.mzML	Psu_R6WHV9	DGDNLGVSGFTPSGYPK	0.0		No majority vote while clustering	C75H111N19O27S0	1709.79	3.00	2	0	0.000e+00
Psu	2017-02-07_RS_Robo_13_target-peptide-spectrum-match.txt	2017-02-07_RS_Robo_13.mzML	Psu_R6WHU9	KAEVILAAGGEK	0.0		No majority vote while clustering	C52H92N14O17S0	1184.68	0.00	1	0	0.000e+00
Psu	2017-02-07_RS_Robo_13_target-peptide-spectrum-match.txt	2017-02-07_RS_Robo_13.mzML	Psu_R6WHV9	VASGTALTPSPECQKK	0.0	Carbamidomethyl	No majority vote while clustering	C70H120N20O25S1	1672.85	1.00	1	0	0.000e+00
Psu	2017-02-07_RS_Robo_13_target-peptide-spectrum-match.txt	2017-02-07_RS_Robo_13.mzML	Psu_R6X914	GIQFEQPLLEFSGACAGCGETPYAK	0.0	Deamidated, Carbamidomethyl, Carbamidomethyl	No majority vote while clustering	C120H179N29O40S2	2730.23	2.00	1	0	0.000e+00
Psu	2017-02-07_RS_Robo_13_target-peptide-spectrum-match.txt	2017-02-07_RS_Robo_13.mzML	Psu_R6WHV9	EKAPIIIDQIANPK	0.0		Too few spectra	C70H120N18O21S0	1548.89	6.00	1	0	0.000e+00
Psu	2017-02-07_RS_Robo_13_target-peptide-spectrum-match.txt	2017-02-07_RS_Robo_13.mzML	Psu_R6XXN8	ELLSSYDFPGDDIPVVAGSALK	0.0		No majority vote while clustering	C104H161N23O35S0	2292.15	0.00	1	0	0.000e+00
Psu	2017-02-07_RS_Robo_13_target-peptide-spectrum-match.txt	2017-02-07_RS_Robo_13.mzML	Psu_R6WQC7	HVPVITVDGSTVR	0.0		No valid PSM	C60H102N18O19S0	1378.76	0.00	1	0	0.000e+00
Psu	2017-02-07_RS_Robo_13_target-peptide-spectrum-match.txt	2017-02-07_RS_Robo_13.mzML	Psu_R6X353	KIDEIGGAPEAIAK	0.0		Too few spectra	C62H106N16O21S0	1410.77	0.00	1	0	0.000e+00													0.00000	0.00000	0.00000	0.00000
Psu	2017-02-07_RS_Robo_13_target-peptide-spectrum-match.txt	2017-02-07_RS_Robo_13.mzML	Psu_R6WUT4	IVDFINANVK	0.0		No majority vote while clustering	C52H85N13O15S0	1131.63	0.00	1	0	0.000e+00
Psu	2017-02-07_RS_Robo_13_target-peptide-spectrum-match.txt	2017-02-07_RS_Robo_13.mzML	Psu_R6WUT4	AAGIAEVFTPGTPTSK	0.0		No majority vote while clustering	C69H111N17O23S0	1545.80	0.00	1	0	0.000e+00
Psu	2017-02-07_RS_Robo_13_target-peptide-spectrum-match.txt	2017-02-07_RS_Robo_13.mzML	Psu_R6X353	LYTPVDLGENFDYMTK	0.0		No majority vote while clustering	C87H128N18O28S1	1904.89	3.00	2	0	0.000e+00
Psu	2017-02-07_RS_Robo_13_target-peptide-spectrum-match.txt	2017-02-07_RS_Robo_13.mzML	Psu_R6WHU9	TKEYIDNFATPYQAAMR	0.0		No valid PSM	C90H135N23O28S1	2017.96	0.00	1	0	0.000e+00
Psu	2017-02-07_RS_Robo_13_target-peptide-spectrum-match.txt	2017-02-07_RS_Robo_13.mzML	Psu_R6XWN5	TVGIVAIDPTSPYSGGAILGDR	0.0		Too few spectra	C95H155N25O32S0	2158.13	4.00	1	0	0.000e+00
Psu	2017-02-07_RS_Robo_13_target-peptide-spectrum-match.txt	2017-02-07_RS_Robo_13.mzML	Psu_R6X353	AGLDVDAFAGR	0.0		No majority vote while clustering	C47H74N14O16S0	1090.54	0.00	1	0	0.000e+00
Psu	2017-02-07_RS_Robo_13_target-peptide-spectrum-match.txt	2017-02-07_RS_Robo_13.mzML	Psu_R6WHU9	IAALLDEGSFVELDRFVR	0.0		No majority vote while clustering	C93H148N24O28S0	2049.09	0.00	1	0	0.000e+00
Psu	2017-02-07_RS_Robo_13_target-peptide-spectrum-match.txt	2017-02-07_RS_Robo_13.mzML	Psu_R6WZL0	AGASYVSPFIGR	0.0		No majority vote while clustering	C56H85N15O16S0	1223.63	0.00	1	0	0.000e+00
Psu	2017-02-07_RS_Robo_13_target-peptide-spectrum-match.txt	2017-02-07_RS_Robo_13.mzML	Psu_R6XXS1	RIDNVVFR	0.0		Too few spectra	C45H75N15O12S0	1017.57	0.00	1	0	0.000e+00
Psu	2017-02-07_RS_Robo_13_target-peptide-spectrum-match.txt	2017-02-07_RS_Robo_13.mzML	R6WMM6	SAGLLLELCQPAATYKD	0.0	Carbamidomethyl	No majority vote while clustering	C81H132N20O27S1	1848.93	1.00	1	0	0.000e+00
Psu	2017-02-07_RS_Robo_13_target-peptide-spectrum-match.txt	2017-02-07_RS_Robo_13.mzML	Psu_R6WHU9	ITLVTR	0.0		No valid PSM	C31H59N9O9S0	701.44	0.00	1	0	0.000e+00
Psu	2017-02-07_RS_Robo_13_target-peptide-spectrum-match.txt	2017-02-07_RS_Robo_13.mzML	Psu_R6XWW6	STQLLLR	0.0	Deamidated	No valid PSM	C36H66N10O12S0	830.49	0.00	1	0	0.000e+00
Psu	2017-02-07_RS_Robo_13_target-peptide-spectrum-match.txt	2017-02-07_RS_Robo_13.mzML	Psu_R6XXN8	GITINTSHVEYETATR	0.0		No majority vote while clustering	C76H122N22O28S0	1790.88	4.00	1	0	0.000e+00
Psu	2017-02-07_RS_Robo_13_target-peptide-spectrum-match.txt	2017-02-07_RS_Robo_13.mzML	Psu_R6WHU9	IFFENTIASGVVPQISAIMGPSAGGAVYSPALTDFIYMVK	0.0	Deamidated	No valid PSM	C193H296N42O56S2	4162.10	1.00	1	0	0.000e+00
Psu	2017-02-07_RS_Robo_13_target-peptide-spectrum-match.txt	2017-02-07_RS_Robo_13.mzML	Psu_R6WTK7	WYVVDAADK	0.0		Too few spectra	C50H71N11O15S0	1065.51	0.00	1	0	0.000e+00													0.00000	0.00000	0.00000	0.00000
Psu	2017-02-07_RS_Robo_13_target-peptide-spectrum-match.txt	2017-02-07_RS_Robo_13.mzML	Psu_R6X353	MYAGFSTAEESNKR	0.0		No majority vote while clustering	C67H103N19O24S1	1589.71	1.67	4	0	0.000e+00
Psu	2017-02-07_RS_Robo_13_target-peptide-spectrum-match.txt	2017-02-07_RS_Robo_13.mzML	Psu_R6X353	IDEIGGAPEAIAK	0.0		No majority vote while clustering	C56H94N14O20S0	1282.68	1.00	1	0	0.000e+00
Psu	2017-02-07_RS_Robo_13_target-peptide-spectrum-match.txt	2017-02-07_RS_Robo_13.mzML	Psu_R6WUT4	DAGFEVIYTGIR	0.0		No majority vote while clustering	C61H93N15O19S0	1339.68	1.00	1	0	0.000e+00
Psu	2017-02-07_RS_Robo_13_target-peptide-spectrum-match.txt	2017-02-07_RS_Robo_13.mzML	Psu_R6WL55	LVGGAGEATIIAR	0.0		No majority vote while clustering	C53H94N16O17S0	1226.70	0.00	1	0	0.000e+00
Psu	2017-02-07_RS_Robo_13_target-peptide-spectrum-match.txt	2017-02-07_RS_Robo_13.mzML	Psu_R6X353	IIVGVNKFTQEEEAPK	0.0		Too few spectra	C81H132N20O26S0	1800.96	0.00	3	0	0.000e+00													0.00000	0.00000	0.00000	0.00000	0.00000	0.00000	0.00000	0.00000	0.00000	0.00000	0.00000	0.00000
Psu	2017-02-07_RS_Robo_13_target-peptide-spectrum-match.txt	2017-02-07_RS_Robo_13.mzML	Psu_R6XXR5	NDDKEETVVNR	0.0		No valid PSM	C52H87N17O23S0	1317.62	0.00	1	0	0.000e+00
Psu	2017-02-07_RS_Robo_13_target-peptide-spectrum-match.txt	2017-02-07_RS_Robo_13.mzML	Psu_R6X1D4, Psu_R6X353	GVQPTMYR	0.0		No valid PSM	C41H66N12O12S1	950.46	0.00	1	0	0.000e+00
Psu	2017-02-07_RS_Robo_13_target-peptide-spectrum-match.txt	2017-02-07_RS_Robo_13.mzML	Psu_R6X353	NVPLWNTISISGYHIR	0.0		No majority vote while clustering	C86H132N24O23S0	1868.99	2.50	2	0	0.000e+00
Psu	2017-02-07_RS_Robo_13_target-peptide-spectrum-match.txt	2017-02-07_RS_Robo_13.mzML	Psu_R6WVW7	KLFEEIAPK	0.0		No majority vote while clustering	C51H83N11O14S0	1073.61	0.00	1	0	0.000e+00
Psu	2017-02-07_RS_Robo_13_target-peptide-spectrum-match.txt	2017-02-07_RS_Robo_13.mzML	Psu_R6WHL0	GFYDGIIFHR	0.0		No valid PSM	C59H81N15O14S0	1223.61	0.00	1	0	0.000e+00
Psu	2017-02-07_RS_Robo_13_target-peptide-spectrum-match.txt	2017-02-07_RS_Robo_13.mzML	Psu_R6WUS4	AAPAPAAAPAPK	0.0		No majority vote while clustering	C47H77N13O13S0	1031.58	0.00	1	0	0.000e+00
Psu	2017-02-07_RS_Robo_13_target-peptide-spectrum-match.txt	2017-02-07_RS_Robo_13.mzML	Psu_R6WUX2	ALVDWWLSK	0.0		No majority vote while clustering	C55H80N12O13S0	1116.60	0.00	1	0	0.000e+00
Psu	2017-02-07_RS_Robo_13_target-peptide-spectrum-match.txt	2017-02-07_RS_Robo_13.mzML	Psu_R6WHU9	GMVDMVIEPK	0.0		No majority vote while clustering	C48H83N11O15S2	1117.55	0.00	1	0	0.000e+00
Psu	2017-02-07_RS_Robo_14_target-peptide-spectrum-match.txt	2017-02-07_RS_Robo_14.mzML	Psu_R6X353	AGLDVDAFAGR	0.0			C47H74N14O16S0	1090.54	0.00	1	3	4.119e+07											48840.5	0.10221	0.17037	0.11194	0.06393	0.08534	0.09563	0.26703	0.13912	0.05385	0.01277
Psu	2017-02-07_RS_Robo_14_target-peptide-spectrum-match.txt	2017-02-07_RS_Robo_14.mzML	Psu_R6WHV9	YLLLRPQEISNSPEVAR	0.0			C88H145N25O27S0	1984.07	4.00	1	3	3.086e+07											36108.9	0.07610	0.08832	0.10603	0.07740	0.05130	0.10670	0.13052	0.10891	0.12547	0.09105	0.05355	0.04202	0.01873
Psu	2017-02-07_RS_Robo_14_target-peptide-spectrum-match.txt	2017-02-07_RS_Robo_14.mzML	Psu_R6WNS2	VAALAEAAR	0.0			C37H66N12O12S0	870.49	0.00	1	4	2.271e+07											4380.4	0.01103	0.52291	0.28226	0.15971	0.03511
Psu	2017-02-07_RS_Robo_14_target-peptide-spectrum-match.txt	2017-02-07_RS_Robo_14.mzML	Psu_R6WNB4, Psu_R6XWE6	GANVDKLAAEFADELDNLGVR	0.0			C95H153N27O34S0	2216.11	0.00	2	6	3.576e+06											-208.4	0.00162	0.25622	0.37717	0.23874	0.12787
Psu	2017-02-07_RS_Robo_14_target-peptide-spectrum-match.txt	2017-02-07_RS_Robo_14.mzML	Psu_R6X353	EAGSTASQEIAFTIADGIAYVEAAIK	0.0			C116H184N28O41S0	2625.32	0.00	7	7	3.095e+06			7084.8	0.01658	0.21315	0.00000	0.09544	0.69141	0.00000	0.00000	-1285.1	-0.00058	0.22776	0.33493	0.22913	0.13161	0.07657
Psu	2017-02-07_RS_Robo_14_target-peptide-spectrum-match.txt	2017-02-07_RS_Robo_14.mzML	Psu_R6X353	FTQEEEAPK	0.0		No majority vote while clustering	C47H71N11O18S0	1077.50	0.00	1	0	0.000e+00
Psu	2017-02-07_RS_Robo_14_target-peptide-spectrum-match.txt	2017-02-07_RS_Robo_14.mzML	Psu_R6X353	LYTPVDLGENFDYMTK	0.0	Oxidation	No majority vote while clustering	C87H128N18O29S1	1920.88	1.00	1	0	0.000e+00
Psu	2017-02-07_RS_Robo_14_target-peptide-spectrum-match.txt	2017-02-07_RS_Robo_14.mzML	Psu_R6XXN8	GITINTSHVEYETATR	0.0		No majority vote while clustering	C76H122N22O28S0	1790.88	0.00	1	0	0.000e+00
Psu	2017-02-07_RS_Robo_14_target-peptide-spectrum-match.txt	2017-02-07_RS_Robo_14.mzML	Psu_R6XXN8	LLDEAVAGDNIGCLLR	0.0	Carbamidomethyl	Too few spectra	C73H125N21O25S1	1727.89	3.00	1	0	0.000e+00													0.00000	0.00000	0.00000	0.00000	0.00000	0.00000	0.00000	0.00000	0.00000	0.00000
Psu	2017-02-07_RS_Robo_14_target-peptide-spectrum-match.txt	2017-02-07_RS_Robo_14.mzML	Psu_R6WHU9	NTRPTIINALQMLESK	0.0		Too few spectra	C78H137N23O25S1	1827.99	1.00	1	0	0.000e+00
Psu	2017-02-07_RS_Robo_14_target-peptide-spectrum-match.txt	2017-02-07_RS_Robo_14.mzML	Psu_R6WWP8	IAVGAAGSGTEANAR	0.0		No valid PSM	C54H93N19O21S0	1343.68	0.00	1	0	0.000e+00
Psu	2017-02-07_RS_Robo_14_target-peptide-spectrum-match.txt	2017-02-07_RS_Robo_14.mzML	Psu_R6X926	GLSGIAEFFLGSVSSK	0.0		No majority vote while clustering	C73H115N17O23S0	1597.84	0.00	1	0	0.000e+00
Psu	2017-02-07_RS_Robo_14_target-peptide-spectrum-match.txt	2017-02-07_RS_Robo_14.mzML	Psu_R6WIU4	LAIAEILK	0.0		Too few spectra	C41H75N9O11S0	869.56	0.00	1	0	0.000e+00
Psu	2017-02-07_RS_Robo_14_target-peptide-spectrum-match.txt	2017-02-07_RS_Robo_14.mzML	Psu_R6X353	LGFPGEYPYTR	0.0		No majority vote while clustering	C62H86N14O17S0	1298.63	0.00	1	0	0.000e+00
Psu	2017-02-07_RS_Robo_14_target-peptide-spectrum-match.txt	2017-02-07_RS_Robo_14.mzML	Psu_R6X353	VHTQTAGSMLTAQQPNNNIVR	0.0		No majority vote while clustering	C94H158N32O32S1	2279.14	0.00	1	0	0.000e+00
Psu	2017-02-07_RS_Robo_14_target-peptide-spectrum-match.txt	2017-02-07_RS_Robo_14.mzML	Psu_R6WMM6	SAGLLLELCQPAATYKD	0.0	Carbamidomethyl	No majority vote while clustering	C81H132N20O27S1	1848.93	0.00	1	0	0.000e+00
Psu	2017-02-07_RS_Robo_14_target-peptide-spectrum-match.txt	2017-02-07_RS_Robo_14.mzML	Psu_R6WXN8	KGGGAVFR	0.0		Too few spectra	C35H58N12O9S0	790.44	0.00	1	0	0.000e+00													0.00000	0.00000	0.00000	0.00000
Psu	2017-02-07_RS_Robo_14_target-peptide-spectrum-match.txt	2017-02-07_RS_Robo_14.mzML	Psu_R6WHU9	IQEAIDALAGYGK	0.0		No majority vote while clustering	C60H97N15O20S0	1347.70	0.00	1	0	0.000e+00
Psu	2017-02-07_RS_Robo_14_target-peptide-spectrum-match.txt	2017-02-07_RS_Robo_14.mzML	Psu_R6WUS4	AAPAPAAAPAPK	0.0		Too few spectra	C47H77N13O13S0	1031.58	0.00	1	0	0.000e+00
Psu	2017-02-07_RS_Robo_14_target-peptide-spectrum-match.txt	2017-02-07_RS_Robo_14.mzML	Psu_R6WGG6	NLTVNAGGTVENVGYQGTIHYYDR	0.0	Deamidated, Deamidated, Deamidated	No valid PSM	C115H170N30O42S0	2643.21	0.00	1	0	0.000e+00
Psu	2017-02-07_RS_Robo_14_target-peptide-spectrum-match.txt	2017-02-07_RS_Robo_14.mzML	Psu_R6WNB4, Psu_R6XWE6	LAAEFADELDNLGVR	0.0		No majority vote while clustering	C71H113N19O25S0	1631.82	0.00	1	0	0.000e+00
Psu	2017-02-07_RS_Robo_14_target-peptide-spectrum-match.txt	2017-02-07_RS_Robo_14.mzML	Psu_R6X353	MYAGFSTAEESNKR	0.0		No majority vote while clustering	C67H103N19O24S1	1589.71	0.00	2	0	0.000e+00
Psu	2017-02-07_RS_Robo_14_target-peptide-spectrum-match.txt	2017-02-07_RS_Robo_14.mzML	Psu_R6WRG9	NPQVIFITSMGAPR	0.0	Deamidated, Oxidation	No valid PSM	C68H110N18O21S1	1546.78	1.00	1	0	0.000e+00
Psu	2017-02-07_RS_Robo_14_target-peptide-spectrum-match.txt	2017-02-07_RS_Robo_14.mzML	Psu_R6WQC7	HVPVITVDGSTVR	0.0		No majority vote while clustering	C60H102N18O19S0	1378.76	0.00	1	0	0.000e+00
Psu	2017-02-07_RS_Robo_14_target-peptide-spectrum-match.txt	2017-02-07_RS_Robo_14.mzML	Psu_R6WHU9	TKEYIDNFATPYQAAMR	0.0		Too few spectra	C90H135N23O28S1	2017.96	0.00	2	0	0.000e+00													0.00000	0.00000	0.00000	0.00000	0.00000
Psu	2017-02-07_RS_Robo_14_target-peptide-spectrum-match.txt	2017-02-07_RS_Robo_14.mzML	Psu_R6WHU9	KAEVILAAGGEKR	0.0		No majority vote while clustering	C58H104N18O18S0	1340.78	0.00	1	0	0.000e+00
Psu	2017-02-07_RS_Robo_14_target-peptide-spectrum-match.txt	2017-02-07_RS_Robo_14.mzML	Psu_R6WUS4	AAAPVAAGATTVSAPMPGK	0.0		Too few spectra	C72H122N20O23S1	1666.87	0.00	1	0	0.000e+00													0.00000	0.00000	0.00000	0.00000
Psu	2017-02-07_RS_Robo_14_target-peptide-spectrum-match.txt	2017-02-07_RS_Robo_14.mzML	Psu_R6WMM6	IYTEVLGLK	0.0		No majority vote while clustering	C49H82N10O14S0	1034.60	0.00	1	0	0.000e+00
Psu	2017-02-07_RS_Robo_14_target-peptide-spectrum-match.txt	2017-02-07_RS_Robo_14.mzML	Psu_R6WHV9	AVPLALAEK	0.0		No majority vote while clustering	C42H74N10O12S0	910.55	0.00	1	0	0.000e+00
Psu	2017-02-07_RS_Robo_14_target-peptide-spectrum-match.txt	2017-02-07_RS_Robo_14.mzML	Psu_R6WWP8	FINIATGGTSGTYFPLGGALADILNK	0.0		Too few spectra	C120H187N29O36S0	2610.37	0.00	1	0	0.000e+00
Psu	2017-02-07_RS_Robo_14_target-peptide-spectrum-match.txt	2017-02-07_RS_Robo_14.mzML	Psu_R6WMM6	AAIADLTEAGVR	0.0		No majority vote while clustering	C50H87N15O18S0	1185.64	0.00	1	0	0.000e+00
Psu	2017-02-07_RS_Robo_14_target-peptide-spectrum-match.txt	2017-02-07_RS_Robo_14.mzML	Psu_R6WUV0	NTQLYIQDETK	0.0		No valid PSM	C58H93N15O22S0	1351.66	0.00	1	0	0.000e+00
Psu	2017-02-07_RS_Robo_14_target-peptide-spectrum-match.txt	2017-02-07_RS_Robo_14.mzML	Psu_R6XXR5	NDDKEETVVNR	0.0		No majority vote while clustering	C52H87N17O23S0	1317.62	0.00	1	0	0.000e+00
Psu	2017-02-07_RS_Robo_14_target-peptide-spectrum-match.txt	2017-02-07_RS_Robo_14.mzML	Psu_R6WHU9	FCDAFGIPLLNLVDVPGFLPGCNQEYGGIIR	0.0	Carbamidomethyl, Carbamidomethyl	No majority vote while clustering	C158H239N39O44S2	3450.71	0.00	1	0	0.000e+00
Psu	2017-02-07_RS_Robo_14_target-peptide-spectrum-match.txt	2017-02-07_RS_Robo_14.mzML	Psu_R6WVJ6	GIPKIEVSFDIDANGIVNVSAK	0.0	Deamidated	No valid PSM	C102H167N25O34S0	2286.21	0.00	1	0	0.000e+00
Psu	2017-02-07_RS_Robo_14_target-peptide-spectrum-match.txt	2017-02-07_RS_Robo_14.mzML	Psu_R6WUT4	AAGIAEVFTPGTPTSK	0.0		No majority vote while clustering	C69H111N17O23S0	1545.80	0.00	1	0	0.000e+00
Psu	2017-02-07_RS_Robo_14_target-peptide-spectrum-match.txt	2017-02-07_RS_Robo_14.mzML	Psu_R6XWN5	TVGIVAIDPTSPYSGGAILGDR	0.0		No valid PSM	C95H155N25O32S0	2158.13	6.00	1	0	0.000e+00
Psu	2017-02-07_RS_Robo_14_target-peptide-spectrum-match.txt	2017-02-07_RS_Robo_14.mzML	Psu_R6WHV9	VASGTALTPSPECQKK	0.0	Carbamidomethyl	No valid PSM	C70H120N20O25S1	1672.85	0.00	1	0	0.000e+00
Psu	2017-02-07_RS_Robo_14_target-peptide-spectrum-match.txt	2017-02-07_RS_Robo_14.mzML	Psu_R6WTT0	KVLKAVSESAGQIIMFIDELHTVVGAGAAEGAMDAGNILKPMLAR	0.0		No valid PSM	C203H341N55O61S3	4621.44	0.00	1	0	0.000e+00
Psu	2017-02-07_RS_Robo_14_target-peptide-spectrum-match.txt	2017-02-07_RS_Robo_14.mzML	Psu_R6WZI2	GDINDDWTYSAMFR	0.0		No valid PSM	C74H103N19O25S1	1689.71	0.00	1	0	0.000e+00
Psu	2017-02-07_RS_Robo_14_target-peptide-spectrum-match.txt	2017-02-07_RS_Robo_14.mzML	Psu_R6X353	LSFFWNAHNNVLEEVAK	0.0		No majority vote while clustering	C94H136N24O26S0	2017.01	1.50	4	0	0.000e+00
Psu	2017-02-07_RS_Robo_14_target-peptide-spectrum-match.txt	2017-02-07_RS_Robo_14.mzML	Psu_R6WMH2	VGTVTMDVTR	0.0		No majority vote while clustering	C44H79N13O16S1	1077.55	1.00	1	0	0.000e+00
Psu	2017-02-07_RS_Robo_14_target-peptide-spectrum-match.txt	2017-02-07_RS_Robo_14.mzML	Psu_R6WUT4	VLVAKPGLDGHDR	0.0		No majority vote while clustering	C60H101N19O18S0	1375.76	0.00	1	0	0.000e+00
Psu	2017-02-07_RS_Robo_14_target-peptide-spectrum-match.txt	2017-02-07_RS_Robo_14.mzML	Psu_R6X482	NLVTVPLVGTTIPHENIGVFGAGR	0.0		Too few spectra	C111H181N31O32S0	2460.35	5.00	1	0	0.000e+00
Psu	2017-02-07_RS_Robo_14_target-peptide-spectrum-match.txt	2017-02-07_RS_Robo_14.mzML	Psu_R6WGZ2	VNTYIHGLGENAAVQK	0.0	Deamidated	Too few spectra	C75H119N21O25S0	1713.87	0.00	1	0	0.000e+00
Psu	2017-02-07_RS_Robo_14_target-peptide-spectrum-match.txt	2017-02-07_RS_Robo_14.mzML	Psu_R6X353	LITNIFEYCSK	0.0	Carbamidomethyl	Too few spectra	C63H98N14O19S1	1386.69	1.00	1	0	0.000e+00													0.00000	0.00000	0.00000	0.00000	0.00000	0.00000	0.00000
Psu	2017-02-07_RS_Robo_14_target-peptide-spectrum-match.txt	2017-02-07_RS_Robo_14.mzML	Psu_R6WHU9	IFFENTIASGVVPQISAIMGPSAGGAVYSPALTDFIYMVK	0.0	Deamidated	No majority vote while clustering	C193H296N42O56S2	4162.10	0.00	2	0	0.000e+00
Psu	2017-02-07_RS_Robo_14_target-peptide-spectrum-match.txt	2017-02-07_RS_Robo_14.mzML	Psu_R6X317	NTAIAVSPEDPVAVAK	0.0		No valid PSM	C69H116N18O24S0	1580.84	0.00	1	0	0.000e+00
Psu	2017-02-07_RS_Robo_14_target-peptide-spectrum-match.txt	2017-02-07_RS_Robo_14.mzML	Psu_R6WH67	ATADYMGMLATVINSLALQDALENLEVPTR	0.0	Deamidated	Too few spectra	C139H229N35O48S2	3220.60	0.00	1	0	0.000e+00
Psu	2017-02-07_RS_Robo_14_target-peptide-spectrum-match.txt	2017-02-07_RS_Robo_14.mzML	Psu_R6WUT4	LTPEQIAEAALQDDVNVVALSLLSGAHNTLFPK	0.0		No majority vote while clustering	C155H252N40O50S0	3473.84	0.00	3	0	0.000e+00
Psu	2017-02-07_RS_Robo_14_target-peptide-spectrum-match.txt	2017-02-07_RS_Robo_14.mzML	Psu_R6WHU9	KELPGEGVTTGYGTIDGR	0.0	Deamidated	No valid PSM	C79H127N21O30S0	1849.91	0.00	1	0	0.000e+00
Psu	2017-02-07_RS_Robo_14_target-peptide-spectrum-match.txt	2017-02-07_RS_Robo_14.mzML	Psu_R6X9M2	FVIINR	0.0	Deamidated	No valid PSM	C36H59N9O9S0	761.44	0.00	1	0	0.000e+00
Psu	2017-02-07_RS_Robo_14_target-peptide-spectrum-match.txt	2017-02-07_RS_Robo_14.mzML	Psu_R6XWZ6	MNHNYGGKGSFFDDMCHFAGVKNAPAEIGVLNGQLMDK	0.0	Oxidation, Oxidation, Carbamidomethyl, Deamidated, Deamidated	No valid PSM	C181H271N49O59S4	4202.86	0.00	1	0	0.000e+00
Psu	2017-02-07_RS_Robo_14_target-peptide-spectrum-match.txt	2017-02-07_RS_Robo_14.mzML	Psu_R6WUS4	AAAPVAAGATTVSAPMPGK	0.0	Oxidation	Too few spectra	C72H122N20O24S1	1682.87	0.50	2	0	0.000e+00
Psu	2017-02-07_RS_Robo_14_target-peptide-spectrum-match.txt	2017-02-07_RS_Robo_14.mzML	Psu_R6WN50	DVGGQDVLLFIDNIFR	0.0		No majority vote while clustering	C83H129N21O25S0	1819.95	6.00	1	0	0.000e+00
Psu	2017-02-07_RS_Robo_14_target-peptide-spectrum-match.txt	2017-02-07_RS_Robo_14.mzML	Psu_R6WHU9	MFITGPAVVK	0.0		No majority vote while clustering	C50H83N11O12S1	1061.59	0.00	1	0	0.000e+00
Psu	2017-02-07_RS_Robo_14_target-peptide-spectrum-match.txt	2017-02-07_RS_Robo_14.mzML	Psu_R6X353	YHAEVEAK	0.0		No majority vote while clustering	C42H63N11O14S0	945.46	0.00	1	0	0.000e+00
Psu	2017-02-07_RS_Robo_14_target-peptide-spectrum-match.txt	2017-02-07_RS_Robo_14.mzML	Psu_R6X353	NVPLWNTISISGYHIR	0.0		No majority vote while clustering	C86H132N24O23S0	1868.99	1.67	3	0	0.000e+00
Psu	2017-02-07_RS_Robo_14_target-peptide-spectrum-match.txt	2017-02-07_RS_Robo_14.mzML	Psu_R6WUT4	DAGFEVIYTGIR	0.0		No majority vote while clustering	C61H93N15O19S0	1339.68	0.00	1	0	0.000e+00
Psu	2017-02-07_RS_Robo_14_target-peptide-spectrum-match.txt	2017-02-07_RS_Robo_14.mzML	Psu_R6X353	IIVGVNKFTQEEEAPK	0.0		Too few spectra	C81H132N20O26S0	1800.96	0.00	1	0	0.000e+00													0.00000	0.00000	0.00000	0.00000	0.00000	0.00000	0.00000	0.00000	0.00000	0.00000	0.00000	0.00000	0.00000	0.00000	0.00000	0.00000	0.00000	0.00000
Psu	2017-02-07_RS_Robo_14_target-peptide-spectrum-match.txt	2017-02-07_RS_Robo_14.mzML	Psu_R6WHU9	GMVDMVIEPK	0.0		No majority vote while clustering	C48H83N11O15S2	1117.55	0.00	1	0	0.000e+00
Psu	2017-02-07_RS_Robo_14_target-peptide-spectrum-match.txt	2017-02-07_RS_Robo_14.mzML	Psu_R6X463	NGAQVINAFVPLAEMFGYATDLR	0.0	Deamidated	No majority vote while clustering	C113H172N28O34S1	2497.23	0.00	1	0	0.000e+00
Psu	2017-02-07_RS_Robo_14_target-peptide-spectrum-match.txt	2017-02-07_RS_Robo_14.mzML	Psu_R6XXN8	ELLSSYDFPGDDIPVVAGSALK	0.0		No majority vote while clustering	C104H161N23O35S0	2292.15	0.00	1	0	0.000e+00
Psu	2017-02-07_RS_Robo_14_target-peptide-spectrum-match.txt	2017-02-07_RS_Robo_14.mzML	Psu_R6WL55	LVGGAGEATIIAR	0.0		Too few spectra	C53H94N16O17S0	1226.70	0.00	1	0	0.000e+00
Psu	2017-02-07_RS_Robo_14_target-peptide-spectrum-match.txt	2017-02-07_RS_Robo_14.mzML	Psu_R6WHV9	FYENVEHYKK	0.0		No majority vote while clustering	C64H89N15O18S0	1355.65	0.00	1	0	0.000e+00
Psu	2017-02-07_RS_Robo_14_target-peptide-spectrum-match.txt	2017-02-07_RS_Robo_14.mzML	Psu_R6X353	LYTPVDLGENFDYMTK	0.0		No majority vote while clustering	C87H128N18O28S1	1904.89	2.50	2	0	0.000e+00
Psu	2017-02-07_RS_Robo_14_target-peptide-spectrum-match.txt	2017-02-07_RS_Robo_14.mzML	Psu_R6WUT4	LTPEQIAEAALQDDVNVVALSLLSGAHNTLFPK	0.0	Deamidated	No majority vote while clustering	C155H251N39O51S0	3474.82	0.00	1	0	0.000e+00
Psu	2017-02-07_RS_Robo_14_target-peptide-spectrum-match.txt	2017-02-07_RS_Robo_14.mzML	Psu_R6WKR1	QLTVAIKR	0.0	Deamidated	Too few spectra	C41H76N12O12S0	928.57	0.00	1	0	0.000e+00
Psu	2017-02-07_RS_Robo_14_target-peptide-spectrum-match.txt	2017-02-07_RS_Robo_14.mzML	Psu_R6WHU9	SIVDNGEFYENQK	0.0		Too few spectra	C67H99N17O25S0	1541.70	0.00	1	0	0.000e+00
Psu	2017-02-07_RS_Robo_14_target-peptide-spectrum-match.txt	2017-02-07_RS_Robo_14.mzML	Psu_R6WNB4, Psu_R6XWE6	YEMAQIVAK	0.0		No majority vote while clustering	C47H77N11O14S1	1051.54	0.00	1	0	0.000e+00
Psu	2017-02-07_RS_Robo_14_target-peptide-spectrum-match.txt	2017-02-07_RS_Robo_14.mzML	Psu_R6X8Y8	YKLNAQLAQMLK	0.0	Deamidated, Deamidated, Oxidation	No valid PSM	C64H107N15O20S1	1437.75	0.00	1	0	0.000e+00
Psu	2017-02-07_RS_Robo_14_target-peptide-spectrum-match.txt	2017-02-07_RS_Robo_14.mzML	Psu_R6WHV9	VASGTALTPSPECQK	0.0	Carbamidomethyl	No valid PSM	C64H108N18O24S1	1544.75	5.00	1	0	0.000e+00
Psu	2017-02-07_RS_Robo_14_target-peptide-spectrum-match.txt	2017-02-07_RS_Robo_14.mzML	Psu_R6X353	AYATEGEICGVMR	0.0	Carbamidomethyl	No majority vote while clustering	C60H97N17O21S2	1455.65	2.50	2	0	0.000e+00
Psu	2017-02-07_RS_Robo_14_target-peptide-spectrum-match.txt	2017-02-07_RS_Robo_14.mzML	Psu_R6WHU9	ELPGEGVTTGYGTIDGR	0.0		Too few spectra	C73H116N20O28S0	1720.83	1.00	1	0	0.000e+00													0.00000	0.00000	0.00000	0.00000	0.00000	0.00000	0.00000	0.00000	0.00000
Psu	2017-02-07_RS_Robo_14_target-peptide-spectrum-match.txt	2017-02-07_RS_Robo_14.mzML	Psu_R6WJ45	KEILQQAVSLLHSTGR	0.0	Deamidated	No valid PSM	C77H133N23O25S0	1779.98	0.00	1	0	0.000e+00
Psu	2017-02-07_RS_Robo_14_target-peptide-spectrum-match.txt	2017-02-07_RS_Robo_14.mzML	Psu_R6WSZ0	LLAEESEREGISLNQFVNNSLAFAVGQK	0.0	Deamidated, Deamidated	No valid PSM	C134H213N35O47S0	3064.54	0.00	1	0	0.000e+00
Psu	2017-02-07_RS_Robo_14_target-peptide-spectrum-match.txt	2017-02-07_RS_Robo_14.mzML	Psu_R6WI35	YFHPGNILQTIRLLR	0.0	Deamidated, Deamidated	No valid PSM	C86H135N23O22S0	1842.02	0.00	1	0	0.000e+00
Psu	2017-02-07_RS_Robo_14_target-peptide-spectrum-match.txt	2017-02-07_RS_Robo_14.mzML	Psu_R6X353	KIDEIGGAPEAIAK	0.0		No majority vote while clustering	C62H106N16O21S0	1410.77	0.00	2	0	0.000e+00
Psu	2017-02-07_RS_Robo_14_target-peptide-spectrum-match.txt	2017-02-07_RS_Robo_14.mzML	Psu_R6WHU9	MGAPLVGLNDSGGAR	0.0		No majority vote while clustering	C58H99N19O20S1	1413.70	0.00	1	0	0.000e+00
Psu	2017-02-07_RS_Robo_14_target-peptide-spectrum-match.txt	2017-02-07_RS_Robo_14.mzML	Psu_R6WVW7	SILTSFFK	0.0		No majority vote while clustering	C46H71N9O12S0	941.52	1.00	1	0	0.000e+00
Psu	2017-02-07_RS_Robo_14_target-peptide-spectrum-match.txt	2017-02-07_RS_Robo_14.mzML	Psu_R6WZI2	LTGTYLR	0.0		No majority vote while clustering	C37H62N10O11S0	822.46	0.00	1	0	0.000e+00
Psu	2017-02-07_RS_Robo_14_target-peptide-spectrum-match.txt	2017-02-07_RS_Robo_14.mzML	Psu_R6WJQ0	MQNAAQEILENK	0.0	Deamidated, Deamidated	No valid PSM	C57H95N15O23S1	1389.64	0.00	1	0	0.000e+00
Psu	2017-02-07_RS_Robo_15_target-peptide-spectrum-match.txt	2017-02-07_RS_Robo_15.mzML	Psu_R6WUS4	AAPAPAAAPAPK	0.0			C47H77N13O13S0	1031.58	0.00	1	31	1.279e+09			178125.8	0.36735	0.00000	0.20444	0.00439	0.43229	0.01085	0.34803	72779.4	0.15131	0.18499	0.10208	0.11821	0.05649	0.13069	0.06954	0.11622	0.05900	0.07148	0.03627	0.03047	0.01407	0.01050
Psu	2017-02-07_RS_Robo_15_target-peptide-spectrum-match.txt	2017-02-07_RS_Robo_15.mzML	Psu_R6WMM6	IYTEVLGLK	0.0			C49H82N10O14S0	1034.60	0.00	1	32	2.536e+08											32569.5	0.06884	0.23737	0.13975	0.20484	0.09966	0.15702	0.07476	0.08660
Psu	2017-02-07_RS_Robo_15_target-peptide-spectrum-match.txt	2017-02-07_RS_Robo_15.mzML	Psu_R6X353	LGFPGEYPYTR	0.0			C62H86N14O17S0	1298.63	0.00	1	8	2.371e+08			89181.0	0.18494	0.00000	0.38527	0.00000	0.40749	0.07255	0.13469	42712.0	0.08964	0.18335	0.12818	0.15636	0.08744	0.11919	0.07945	0.08142	0.04782	0.04109	0.02622	0.02098	0.01178	0.00934	0.00346	0.00390
Psu	2017-02-07_RS_Robo_15_target-peptide-spectrum-match.txt	2017-02-07_RS_Robo_15.mzML	Psu_R6X353	IDEIGGAPEAIAK	0.1			C56H94N14O20S0	1282.68	0.00	1	7	1.352e+08			128037.2	0.26463	0.00000	0.14782	0.00337	0.36954	0.00000	0.47928	66397.4	0.13822	0.14264	0.09094	0.08545	0.04370	0.09275	0.05348	0.10398	0.06981	0.08528	0.05103	0.05129	0.03217	0.02363	0.02056	0.01483	0.01026	0.02820
Psu	2017-02-07_RS_Robo_15_target-peptide-spectrum-match.txt	2017-02-07_RS_Robo_15.mzML	Psu_R6WUT4	AAGIAEVFTPGTPTSK	0.0			C69H111N17O23S0	1545.80	0.00	1	8	1.327e+08											53287.1	0.11133	0.09975	0.07531	0.09807	0.05656	0.10588	0.08055	0.10965	0.06554	0.09472	0.05869	0.05970	0.03593	0.03248	0.01516	0.01200
Psu	2017-02-07_RS_Robo_15_target-peptide-spectrum-match.txt	2017-02-07_RS_Robo_15.mzML	Psu_R6WHU9	MLYAYSEATVPK	0.0			C63H97N13O19S1	1371.67	0.00	1	7	1.233e+08											54793.3	0.11442	0.17882	0.11612	0.09401	0.05673	0.06294	0.04857	0.04969	0.03975	0.15418	0.10145	0.05850	0.02387	0.01538
Psu	2017-02-07_RS_Robo_15_target-peptide-spectrum-match.txt	2017-02-07_RS_Robo_15.mzML	Psu_R6X1D4, Psu_R6X353	GVQPTMYR	0.0			C41H66N12O12S1	950.46	0.00	1	6	1.227e+08											67533.8	0.14055	0.25692	0.11683	0.17016	0.06752	0.10153	0.04321	0.03976	0.01429	0.01988	0.01815	0.09000	0.04521	0.01655
Psu	2017-02-07_RS_Robo_15_target-peptide-spectrum-match.txt	2017-02-07_RS_Robo_15.mzML	Psu_R6X353	AGLDVDAFAGR	0.0			C47H74N14O16S0	1090.54	0.00	1	8	1.201e+08			218413.5	0.44997	0.00077	0.14716	0.00000	0.20666	0.57996	0.06545	64010.9	0.13332	0.15442	0.08727	0.10604	0.04918	0.09106	0.17486	0.12886	0.06399	0.04320	0.02848	0.02129	0.02139	0.02180	0.00817
Psu	2017-02-07_RS_Robo_15_target-peptide-spectrum-match.txt	2017-02-07_RS_Robo_15.mzML	Psu_R6WMM6	AAIADLTEAGVR	0.0			C50H87N15O18S0	1185.64	0.00	1	3	1.175e+08			169328.2	0.34931	0.00055	0.16771	0.01131	0.39804	0.03581	0.38658	99582.0	0.20627	0.10536	0.06323	0.07421	0.03944	0.09160	0.05623	0.09574	0.06238	0.08122	0.04220	0.05192	0.04209	0.02420	0.00966	0.08997	0.05158	0.01900
Psu	2017-02-07_RS_Robo_15_target-peptide-spectrum-match.txt	2017-02-07_RS_Robo_15.mzML	Psu_R6WHV9	AVPLALAEK	0.0			C42H74N10O12S0	910.55	0.00	1	18	1.121e+08			51400.5	0.10746	0.01196	0.85904	0.12900	0.00000	0.00000	0.00000	12793.4	0.02829	0.39403	0.19983	0.26685	0.13930
Psu	2017-02-07_RS_Robo_15_target-peptide-spectrum-match.txt	2017-02-07_RS_Robo_15.mzML	Psu_R6WHU9	KAEVILAAGGEKR	0.0			C58H104N18O18S0	1340.78	0.00	2	17	1.112e+08			91602.0	0.18991	0.00625	0.14894	0.03644	0.38760	0.00000	0.42077	40137.4	0.08436	0.21803	0.15613	0.11067	0.06155	0.10149	0.06254	0.09165	0.05992	0.05911	0.03485	0.02593	0.01812
Psu	2017-02-07_RS_Robo_15_target-peptide-spectrum-match.txt	2017-02-07_RS_Robo_15.mzML	Psu_R6X477	GNYALGLK	0.0			C38H62N10O11S0	834.46	0.00	1	10	1.082e+08											14635.6	0.03207	0.49991	0.20000	0.14663	0.04764	0.05368	0.03283	0.01931
Psu	2017-02-07_RS_Robo_15_target-peptide-spectrum-match.txt	2017-02-07_RS_Robo_15.mzML	Psu_R6WHV9	APIIIDQIANPK	0.0			C59H101N15O17S0	1291.75	0.00	1	12	1.059e+08			127770.6	0.26408	0.01203	0.18126	0.00000	0.41479	0.00440	0.38752	53846.9	0.11248	0.16644	0.12449	0.11369	0.05750	0.11060	0.07261	0.10516	0.06267	0.07345	0.04154	0.03646	0.01930	0.01608
Psu	2017-02-07_RS_Robo_15_target-peptide-spectrum-match.txt	2017-02-07_RS_Robo_15.mzML	Psu_R6WHU9	MDGQTVGIIANQPK	0.0			C62H106N18O21S1	1470.75	0.00	1	9	1.029e+08											31387.9	0.06642	0.19661	0.18300	0.14187	0.07202	0.08808	0.05285	0.07026	0.04626	0.05499	0.02868	0.03025	0.01898	0.01617
Psu	2017-02-07_RS_Robo_15_target-peptide-spectrum-match.txt	2017-02-07_RS_Robo_15.mzML	Psu_R6X353	LITNIFEYCSK	0.0	Carbamidomethyl		C63H98N14O19S1	1386.69	0.00	1	7	1.016e+08											35934.8	0.07575	0.18188	0.13078	0.13824	0.08363	0.12998	0.07927	0.08662	0.05747	0.04905	0.02995	0.02095	0.01217
Psu	2017-02-07_RS_Robo_15_target-peptide-spectrum-match.txt	2017-02-07_RS_Robo_15.mzML	Psu_R6X353	EAGSTASQEIAFTIADGIAYVEAAIK	0.0			C116H184N28O41S0	2625.32	0.17	6	12	9.349e+07											55278.6	0.11542	0.06716	0.09363	0.08062	0.04027	0.02687	0.01874	0.02388	0.02813	0.03859	0.03610	0.05647	0.04918	0.05652	0.05719	0.05441	0.04498	0.04362	0.03586	0.03374	0.02949	0.02229	0.01983	0.01476	0.01046	0.00804	0.00528	0.00389
Psu	2017-02-07_RS_Robo_15_target-peptide-spectrum-match.txt	2017-02-07_RS_Robo_15.mzML	Psu_R6WNB4, Psu_R6XWE6	YEMAQIVAK	0.0			C47H77N11O14S1	1051.54	0.00	1	8	8.400e+07											46252.5	0.09690	0.24604	0.13009	0.15187	0.06393	0.12439	0.05580	0.07908	0.03871	0.04484	0.04260	0.02266
Psu	2017-02-07_RS_Robo_15_target-peptide-spectrum-match.txt	2017-02-07_RS_Robo_15.mzML	Psu_R6WHU9	MFITGPAVVK	0.0			C50H83N11O12S1	1061.59	0.00	1	11	8.011e+07			52926.7	0.11059	0.00000	0.46608	0.07614	0.45778	0.00000	0.00000	13280.2	0.02929	0.37282	0.21929	0.19573	0.10237	0.10979
Psu	2017-02-07_RS_Robo_15_target-peptide-spectrum-match.txt	2017-02-07_RS_Robo_15.mzML	Psu_R6X353	MYAGFSTAEESNKR	0.0			C67H103N19O24S1	1589.71	0.00	3	4	7.842e+07											50796.6	0.10622	0.13567	0.10043	0.08634	0.04374	0.08736	0.06163	0.08763	0.07367	0.07925	0.04420	0.06848	0.03747	0.02929	0.02148	0.02227	0.01378	0.00729
Psu	2017-02-07_RS_Robo_15_target-peptide-spectrum-match.txt	2017-02-07_RS_Robo_15.mzML	Psu_R6WUS4	AAAPVAAGATTVSAPMPGK	0.0			C72H122N20O23S1	1666.87	0.50	2	4	7.756e+07			111217.2	0.23013	0.00334	0.09694	0.04280	0.29907	0.02559	0.53227	55347.3	0.11556	0.11669	0.10251	0.07975	0.05244	0.07505	0.05831	0.09533	0.06933	0.08192	0.06323	0.06515	0.04093	0.03668	0.02715	0.01653	0.01102	0.00798
Psu	2017-02-07_RS_Robo_15_target-peptide-spectrum-match.txt	2017-02-07_RS_Robo_15.mzML	Psu_R6WNB4, Psu_R6XWE6	GANVDKLAAEFADELDNLGVR	0.0			C95H153N27O34S0	2216.11	0.00	2	7	7.587e+07			37898.1	0.07977	0.01812	0.12517	0.00000	0.20186	0.05852	0.59633	47352.0	0.09916	0.10487	0.12331	0.08971	0.04470	0.03604	0.02850	0.04703	0.04174	0.05502	0.04793	0.06115	0.05288	0.05485	0.04264	0.04699	0.03457	0.03208	0.02305	0.02010	0.01286
Psu	2017-02-07_RS_Robo_15_target-peptide-spectrum-match.txt	2017-02-07_RS_Robo_15.mzML	Psu_R6WUT4	VLVAKPGLDGHDR	0.0			C60H101N19O18S0	1375.76	0.00	1	5	6.915e+07			136257.2	0.28148	0.00410	0.34097	0.00000	0.38811	0.00000	0.26681	55075.3	0.11500	0.11857	0.08775	0.13448	0.08062	0.12838	0.08007	0.11250	0.07035	0.06919	0.03741	0.03075	0.04503	0.00490
Psu	2017-02-07_RS_Robo_15_target-peptide-spectrum-match.txt	2017-02-07_RS_Robo_15.mzML	Psu_R6X353	AYATEGEICGVMR	0.0	Carbamidomethyl		C60H97N17O21S2	1455.65	1.00	1	3	5.869e+07											46659.3	0.09774	0.14350	0.10300	0.11320	0.06468	0.10890	0.06320	0.11262	0.06649	0.08032	0.04076	0.03380	0.02147	0.01810	0.01094	0.00796	0.00758	0.00348
Psu	2017-02-07_RS_Robo_15_target-peptide-spectrum-match.txt	2017-02-07_RS_Robo_15.mzML	Psu_R6WHV9	YQPWLYDYFKR	0.0			C79H103N17O18S0	1577.77	0.00	1	11	5.389e+07			108591.5	0.22475	0.01966	0.22335	0.08454	0.43136	0.00000	0.24109	45189.6	0.09472	0.13041	0.12954	0.12264	0.09383	0.11769	0.09111	0.09235	0.07065	0.06195	0.04036	0.02188	0.01375	0.01384
Psu	2017-02-07_RS_Robo_15_target-peptide-spectrum-match.txt	2017-02-07_RS_Robo_15.mzML	Psu_R6WGZ2	VNTYIHGLGENAAVQK	0.0			C75H120N22O24S0	1712.88	0.00	1	5	5.160e+07											51161.3	0.10697	0.08949	0.11429	0.09706	0.04880	0.09306	0.06677	0.10055	0.06365	0.07620	0.06474	0.06449	0.03900	0.03140	0.02922	0.02127
Psu	2017-02-07_RS_Robo_15_target-peptide-spectrum-match.txt	2017-02-07_RS_Robo_15.mzML	Psu_R6WHV9	YLLLRPQEISNSPEVAR	0.0			C88H145N25O27S0	1984.07	0.00	2	6	4.827e+07											47860.0	0.10020	0.11786	0.10636	0.07599	0.05142	0.06290	0.05383	0.07671	0.06575	0.08143	0.07286	0.06938	0.04446	0.03608	0.03876	0.02178	0.01480	0.00962
Psu	2017-02-07_RS_Robo_15_target-peptide-spectrum-match.txt	2017-02-07_RS_Robo_15.mzML	Psu_R6WHU9	GMVDMVIEPK	0.0			C48H83N11O15S2	1117.55	0.00	1	9	4.484e+07											10646.9	0.02389	0.36387	0.20456	0.19874	0.08502	0.14781
Psu	2017-02-07_RS_Robo_15_target-peptide-spectrum-match.txt	2017-02-07_RS_Robo_15.mzML	Psu_R6XXN8	GITINTSHVEYETATR	0.0			C76H122N22O28S0	1790.88	0.00	2	3	4.322e+07											47941.5	0.10037	0.11941	0.11962	0.09196	0.05479	0.07481	0.04649	0.06451	0.05153	0.05417	0.03538	0.03563	0.06546	0.08481	0.04562	0.02671	0.01353	0.01555
Psu	2017-02-07_RS_Robo_15_target-peptide-spectrum-match.txt	2017-02-07_RS_Robo_15.mzML	Psu_R6WHV9	VASGTALTPSPECQKK	0.0	Carbamidomethyl		C70H120N20O25S1	1672.85	0.00	1	5	4.253e+07											45543.1	0.09545	0.13761	0.08766	0.08713	0.05564	0.10555	0.05285	0.09877	0.07532	0.07137	0.05709	0.05463	0.03985	0.03539	0.02187	0.01927
Psu	2017-02-07_RS_Robo_15_target-peptide-spectrum-match.txt	2017-02-07_RS_Robo_15.mzML	Psu_R6WHU9	KAEVILAAGGEK	0.0			C52H92N14O17S0	1184.68	0.00	1	8	4.101e+07											37786.9	0.07954	0.27258	0.14545	0.10271	0.06915	0.09821	0.05114	0.10079	0.04621	0.06417	0.02419	0.02540
Psu	2017-02-07_RS_Robo_15_target-peptide-spectrum-match.txt	2017-02-07_RS_Robo_15.mzML	Psu_R6WMM6	NGPGIQHMALR	0.0			C50H84N18O14S1	1192.61	0.00	1	6	4.003e+07											60933.8	0.12701	0.14521	0.07338	0.10922	0.05927	0.21547	0.13294	0.11399	0.06265	0.05325	0.03462
Psu	2017-02-07_RS_Robo_15_target-peptide-spectrum-match.txt	2017-02-07_RS_Robo_15.mzML	Psu_R6WHU9	ELPGEGVTTGYGTIDGR	0.0			C73H116N20O28S0	1720.83	0.00	1	5	3.980e+07											33928.4	0.07163	0.16377	0.15496	0.10750	0.06189	0.08330	0.04883	0.05884	0.04908	0.06679	0.04645	0.05525	0.02830	0.03225	0.02399	0.01880
Psu	2017-02-07_RS_Robo_15_target-peptide-spectrum-match.txt	2017-02-07_RS_Robo_15.mzML	Psu_R6WZI2	LGAVDAFAGYYK	0.0			C61H87N13O17S0	1273.63	0.00	1	4	3.751e+07											39793.2	0.08366	0.21930	0.14843	0.13864	0.07329	0.10656	0.06977	0.08417	0.04981	0.04219	0.02686	0.01248	0.00774	0.00363	0.01715
Psu	2017-02-07_RS_Robo_15_target-peptide-spectrum-match.txt	2017-02-07_RS_Robo_15.mzML	Psu_R6WZK5	NLQTAFAGESQAHTK	0.0			C68H107N21O24S0	1601.78	3.50	2	3	3.522e+07			169683.9	0.35004	0.01904	0.07039	0.00000	0.27470	0.11215	0.52372	70767.0	0.14718	0.07291	0.07088	0.05569	0.02955	0.05738	0.06063	0.09963	0.06519	0.11621	0.08006	0.09179	0.06117	0.04650	0.02953	0.02631	0.02279	0.01379
Psu	2017-02-07_RS_Robo_15_target-peptide-spectrum-match.txt	2017-02-07_RS_Robo_15.mzML	Psu_R6WHV9	EKAPIIIDQIANPK	0.0			C70H120N18O21S0	1548.89	0.00	1	6	3.475e+07											55229.9	0.11532	0.12894	0.10494	0.09724	0.04566	0.08429	0.05560	0.10686	0.06919	0.07712	0.06588	0.07069	0.05093	0.04267
Psu	2017-02-07_RS_Robo_15_target-peptide-spectrum-match.txt	2017-02-07_RS_Robo_15.mzML	Psu_R6WUT4	IVDFINANVK	0.0			C52H85N13O15S0	1131.63	0.00	1	9	3.436e+07											9212.4	0.02094	0.35159	0.21365	0.29281	0.14194
Psu	2017-02-07_RS_Robo_15_target-peptide-spectrum-match.txt	2017-02-07_RS_Robo_15.mzML	Psu_R6X353	YHAEVEAK	0.0			C42H63N11O14S0	945.46	0.00	1	8	3.387e+07			144948.7	0.29931	0.00000	0.25138	0.01188	0.44896	0.00000	0.28778	58594.5	0.12222	0.21088	0.10373	0.13619	0.06234	0.14170	0.06538	0.11112	0.04886	0.05894	0.02353	0.02261	0.00795	0.00677
Psu	2017-02-07_RS_Robo_15_target-peptide-spectrum-match.txt	2017-02-07_RS_Robo_15.mzML	Psu_R6XXN8	IMELMDAVDSYIPLPER	0.0			C88H142N20O28S2	1990.97	3.50	2	6	2.970e+07			63384.8	0.13204	0.00284	0.15955	0.02916	0.35745	0.05532	0.39567	37820.6	0.07961	0.11149	0.11725	0.10404	0.07011	0.07777	0.06441	0.07581	0.05781	0.07455	0.05144	0.06006	0.04187	0.04248	0.02809	0.02280
Psu	2017-02-07_RS_Robo_15_target-peptide-spectrum-match.txt	2017-02-07_RS_Robo_15.mzML	Psu_R6XXN8	LLDEAVAGDNIGCLLR	0.0	Carbamidomethyl		C73H125N21O25S1	1727.89	0.00	1	5	2.956e+07											33622.0	0.07100	0.13404	0.10804	0.12421	0.08669	0.11584	0.08240	0.10002	0.05807	0.07306	0.03931	0.03733	0.02488	0.01613
Psu	2017-02-07_RS_Robo_15_target-peptide-spectrum-match.txt	2017-02-07_RS_Robo_15.mzML	Psu_R6XXN8	VGDTVEIVGMKDEKK	0.0			C70H122N18O25S1	1646.85	0.00	3	7	2.746e+07											12922.6	0.02855	0.29154	0.15425	0.15867	0.05150	0.15151	0.07981	0.11272
Psu	2017-02-07_RS_Robo_15_target-peptide-spectrum-match.txt	2017-02-07_RS_Robo_15.mzML	Psu_R6X353	NVPLWNTISISGYHIR	0.0			C86H132N24O23S0	1868.99	0.50	2	5	2.415e+07											33640.0	0.07104	0.12164	0.13531	0.13580	0.08634	0.10027	0.08932	0.10525	0.06898	0.05518	0.04239	0.03877	0.02075
Psu	2017-02-07_RS_Robo_15_target-peptide-spectrum-match.txt	2017-02-07_RS_Robo_15.mzML	Psu_R6WHV9	RLPYQTNGTMR	0.0	Deamidated		C56H92N18O18S1	1336.66	0.00	1	9	2.175e+07											13168.4	0.02906	0.26833	0.17044	0.22903	0.17454	0.15766
Psu	2017-02-07_RS_Robo_15_target-peptide-spectrum-match.txt	2017-02-07_RS_Robo_15.mzML	Psu_R6WNB4, Psu_R6XWE6	LAAEFADELDNLGVR	0.0			C71H113N19O25S0	1631.82	0.00	2	4	2.084e+07			73257.2	0.15229	0.00000	0.11760	0.03821	0.31226	0.10786	0.42407	48823.1	0.10218	0.15235	0.12365	0.08585	0.04976	0.06901	0.06059	0.08033	0.05867	0.05813	0.04595	0.05209	0.03641	0.03128	0.01875	0.03497	0.02683	0.01539
Psu	2017-02-07_RS_Robo_15_target-peptide-spectrum-match.txt	2017-02-07_RS_Robo_15.mzML	Psu_R6WNS9	TGINPDTR	0.0			C35H60N12O14S0	872.44	0.00	1	7	1.968e+07											11835.8	0.02632	0.49842	0.11062	0.22904	0.07408	0.08783
Psu	2017-02-07_RS_Robo_15_target-peptide-spectrum-match.txt	2017-02-07_RS_Robo_15.mzML	Psu_R6WNQ3	IVYDAFDLVR	0.0			C57H87N13O16S0	1209.64	2.00	1	7	1.842e+07											23712.6	0.05068	0.25334	0.14778	0.19392	0.12995	0.14326	0.08270	0.04906
Psu	2017-02-07_RS_Robo_15_target-peptide-spectrum-match.txt	2017-02-07_RS_Robo_15.mzML	Psu_R6X353	LYTPVDLGENFDYMTK	0.0	Oxidation		C87H128N18O29S1	1920.88	0.00	1	5	1.836e+07			67458.1	0.14039	0.02941	0.30110	0.00451	0.21473	0.16471	0.28554	34568.9	0.07294	0.09297	0.10536	0.12040	0.09164	0.08516	0.07365	0.07879	0.07167	0.06641	0.06567	0.05762	0.04754	0.04313
Psu	2017-02-07_RS_Robo_15_target-peptide-spectrum-match.txt	2017-02-07_RS_Robo_15.mzML	Psu_R6X482	VFLKPAAEGTGVIAGGPVR	0.0			C84H139N23O23S0	1838.04	0.00	1	4	1.763e+07											36496.1	0.07690	0.10213	0.12011	0.13545	0.08688	0.11382	0.09515	0.09841	0.06743	0.08297	0.03426	0.03787	0.02551
Psu	2017-02-07_RS_Robo_15_target-peptide-spectrum-match.txt	2017-02-07_RS_Robo_15.mzML	Psu_R6WHU9	TKEYIDNFATPYQAAMR	0.0			C90H135N23O28S1	2017.96	0.00	1	3	1.656e+07											39074.6	0.08218	0.12941	0.14718	0.07157	0.06882	0.06920	0.04636	0.06832	0.06836	0.05560	0.06567	0.06979	0.02845	0.02651	0.04189	0.04287
Psu	2017-02-07_RS_Robo_15_target-peptide-spectrum-match.txt	2017-02-07_RS_Robo_15.mzML	Psu_R6WZI2	GDINDDWTYSAMFR	0.0			C74H103N19O25S1	1689.71	0.00	1	5	1.467e+07			63232.4	0.13173	0.00320	0.19529	0.00000	0.42350	0.00348	0.37452	33508.4	0.07077	0.15626	0.13856	0.11807	0.06373	0.09021	0.06446	0.07909	0.07572	0.06983	0.05538	0.04142	0.02458	0.02269
Psu	2017-02-07_RS_Robo_15_target-peptide-spectrum-match.txt	2017-02-07_RS_Robo_15.mzML	R6WHV9	DGDNLGVSGFTPSGYPK	0.0			C75H111N19O27S0	1709.79	0.00	1	3	1.291e+07											37029.1	0.07799	0.12282	0.11280	0.10274	0.07075	0.09325	0.06432	0.10866	0.07790	0.06636	0.06614	0.04921	0.03373	0.03134
Psu	2017-02-07_RS_Robo_15_target-peptide-spectrum-match.txt	2017-02-07_RS_Robo_15.mzML	Psu_R6XXN8	ALEGDPKYEAK	0.0			C54H85N13O19S0	1219.61	0.00	2	8	1.241e+07											9788.3	0.02212	0.39266	0.19178	0.17293	0.05339	0.18923
Psu	2017-02-07_RS_Robo_15_target-peptide-spectrum-match.txt	2017-02-07_RS_Robo_15.mzML	Psu_R6WVT5	GALDTAGVANR	0.0			C42H73N15O16S0	1043.54	0.00	1	3	8.408e+06											17907.8	0.03878	0.31833	0.11480	0.28156	0.11368	0.17163
Psu	2017-02-07_RS_Robo_15_target-peptide-spectrum-match.txt	2017-02-07_RS_Robo_15.mzML	Psu_R6XXP4	YIIAPLDLK	0.0			C51H84N10O13S0	1044.62	0.00	1	4	6.074e+06											23116.0	0.04946	0.31928	0.14516	0.25882	0.08017	0.10564	0.05886	0.03206
Psu	2017-02-07_RS_Robo_15_target-peptide-spectrum-match.txt	2017-02-07_RS_Robo_15.mzML	Psu_R6WNQ9	SPVWVGGGTTFGPQPR	0.0			C75H111N21O21S0	1641.83	0.00	1	4	5.925e+06			46675.3	0.09777	0.03548	0.52186	0.08653	0.35613	0.00000	0.00000	9630.0	0.02180	0.23155	0.22228	0.22970	0.16552	0.15096
Psu	2017-02-07_RS_Robo_15_target-peptide-spectrum-match.txt	2017-02-07_RS_Robo_15.mzML	Psu_R6WZI2	DLKLTGTYLR	0.0			C53H90N14O16S0	1178.67	0.00	1	3	5.540e+06											22451.5	0.04809	0.28358	0.19859	0.12855	0.10168	0.15427	0.08455	0.04877
Psu	2017-02-07_RS_Robo_15_target-peptide-spectrum-match.txt	2017-02-07_RS_Robo_15.mzML	Psu_R6X6Z1	VVDAQNDPAK	0.0			C44H73N13O17S0	1055.52	0.00	1	6	5.499e+06			46362.9	0.09713	0.00670	0.34121	0.05695	0.59515	0.00000	0.00000	11029.6	0.02467	0.39914	0.21352	0.16852	0.08222	0.13659
Psu	2017-02-07_RS_Robo_15_target-peptide-spectrum-match.txt	2017-02-07_RS_Robo_15.mzML	Psu_R6WUS4	AAAPVAAGATTVSAPMPGK	0.0	Oxidation		C72H122N20O24S1	1682.87	0.50	2	3	5.001e+06											6714.9	0.01582	0.28792	0.19004	0.20564	0.17185	0.14456
Psu	2017-02-07_RS_Robo_15_target-peptide-spectrum-match.txt	2017-02-07_RS_Robo_15.mzML	Psu_R6XXN8	QVGVPAMVVFLNK	0.0			C65H108N16O16S1	1400.78	0.00	1	4	4.887e+06											35556.4	0.07497	0.17410	0.14670	0.17608	0.10049	0.11082	0.08807	0.07436	0.07885	0.05053
Psu	2017-02-07_RS_Robo_15_target-peptide-spectrum-match.txt	2017-02-07_RS_Robo_15.mzML	Psu_R6WHV9	VMSAEAAAEFVK	0.0			C55H89N13O18S1	1251.62	0.00	1	3	4.387e+06											12398.3	0.02748	0.24467	0.29854	0.12042	0.18513	0.15124
Psu	2017-02-07_RS_Robo_15_target-peptide-spectrum-match.txt	2017-02-07_RS_Robo_15.mzML	Psu_R6WSF3	NLIGDIIAR	0.0			C43H77N13O13S0	983.58	0.00	1	3	3.649e+06											29842.4	0.06325	0.30189	0.12468	0.23429	0.07088	0.17602	0.02523	0.04501	0.02199
Psu	2017-02-07_RS_Robo_15_target-peptide-spectrum-match.txt	2017-02-07_RS_Robo_15.mzML	Psu_R6WHU9	KELPGEGVTTGYGTIDGR	0.0			C79H128N22O29S0	1848.92	0.00	1	3	3.122e+06			25271.0	0.05388	0.06544	0.36443	0.57013	0.00000	0.00000	0.00000	2718.3	0.00763	0.27562	0.28597	0.22551	0.21290
Psu	2017-02-07_RS_Robo_15_target-peptide-spectrum-match.txt	2017-02-07_RS_Robo_15.mzML	Psu_R6XTS6	GAQPTDTVK	0.0			C38H65N11O15S0	915.47	0.00	1	3	1.798e+06											26216.2	0.05581	0.32909	0.15425	0.18655	0.05426	0.14964	0.04656	0.04014	0.03950
Psu	2017-02-07_RS_Robo_15_target-peptide-spectrum-match.txt	2017-02-07_RS_Robo_15.mzML	Psu_R6WHU9	IFFENTIASGVVPQISAIMGPSAGGAVYSPALTDFIYMVK	0.0	Deamidated		C193H296N42O56S2	4162.10	0.50	2	3	1.716e+06											-4323.7	-0.00682	0.25341	0.22412	0.25709	0.14236	0.12302
Psu	2017-02-07_RS_Robo_15_target-peptide-spectrum-match.txt	2017-02-07_RS_Robo_15.mzML	Psu_R6WN43	LEAQGAK	0.3	Deamidated		C30H52N8O12S0	716.37	0.00	1	6	1.552e+06											20612.4	0.04432	0.48139	0.16316	0.13562	0.04403	0.10995	0.02758	0.03827
Psu	2017-02-07_RS_Robo_15_target-peptide-spectrum-match.txt	2017-02-07_RS_Robo_15.mzML	Psu_R6X463	NGAQVINAFVPLAEMFGYATDLR	0.0	Deamidated, Deamidated		C113H171N27O35S1	2498.22	1.00	1	3	5.351e+05											-1727.5	-0.00149	0.28708	0.31581	0.19794	0.19916
Psu	2017-02-07_RS_Robo_15_target-peptide-spectrum-match.txt	2017-02-07_RS_Robo_15.mzML	Psu_R6X151	TFENIKDPFTIPVLR	0.0	Deamidated	Too few spectra	C84H131N19O24S0	1789.96	0.00	1	0	0.000e+00
Psu	2017-02-07_RS_Robo_15_target-peptide-spectrum-match.txt	2017-02-07_RS_Robo_15.mzML	Psu_R6WUV0	NTQLYIQDETK	0.0		No valid PSM	C58H93N15O22S0	1351.66	0.00	1	0	0.000e+00
Psu	2017-02-07_RS_Robo_15_target-peptide-spectrum-match.txt	2017-02-07_RS_Robo_15.mzML	Psu_R6X353	IIVGVNKFTQEEEAPK	0.0		Too few spectra	C81H132N20O26S0	1800.96	0.00	1	0	0.000e+00													0.00000	0.00000	0.00000	0.00000	0.00000	0.00000	0.00000	0.00000	0.00000	0.00000	0.00000	0.00000	0.00000	0.00000	0.00000	0.00000	0.00000	0.00000
Psu	2017-02-07_RS_Robo_15_target-peptide-spectrum-match.txt	2017-02-07_RS_Robo_15.mzML	Psu_R6WLC8	GSILNIR	0.0	Deamidated	No valid PSM	C33H60N10O11S0	772.44	0.00	1	0	0.000e+00
Psu	2017-02-07_RS_Robo_15_target-peptide-spectrum-match.txt	2017-02-07_RS_Robo_15.mzML	Psu_R6WJ60	NIPELLEELVTNGPLAIDWLSK	0.0	Deamidated	Too few spectra	C113H181N25O36S0	2464.31	1.00	1	0	0.000e+00
Psu	2017-02-07_RS_Robo_15_target-peptide-spectrum-match.txt	2017-02-07_RS_Robo_15.mzML	Psu_R6XXN8	ELLSSYDFPGDDIPVVAGSALK	0.0		No majority vote while clustering	C104H161N23O35S0	2292.15	0.00	1	0	0.000e+00
Psu	2017-02-07_RS_Robo_15_target-peptide-spectrum-match.txt	2017-02-07_RS_Robo_15.mzML	Psu_R6XXP4	VGDIVVSGPDADIK	0.0		Too few spectra	C60H101N15O22S0	1383.72	0.00	1	0	0.000e+00													0.00000	0.00000	0.00000	0.00000
Psu	2017-02-07_RS_Robo_15_target-peptide-spectrum-match.txt	2017-02-07_RS_Robo_15.mzML	Psu_R6WGZ2	TNVNPALANLPDKDAIVVMSFGTTFK	0.0		No majority vote while clustering	C124H199N31O38S1	2762.43	0.00	1	0	0.000e+00
Psu	2017-02-07_RS_Robo_15_target-peptide-spectrum-match.txt	2017-02-07_RS_Robo_15.mzML	Psu_R6WKR1	QLTVAIK	0.0	Deamidated	No valid PSM	C35H64N8O11S0	772.47	0.00	1	0	0.000e+00
Psu	2017-02-07_RS_Robo_15_target-peptide-spectrum-match.txt	2017-02-07_RS_Robo_15.mzML	Psu_R6WQC7	HVPVITVDGSTVR	0.0		No majority vote while clustering	C60H102N18O19S0	1378.76	0.00	1	0	0.000e+00
Psu	2017-02-07_RS_Robo_15_target-peptide-spectrum-match.txt	2017-02-07_RS_Robo_15.mzML	Psu_R6WI04	MADAVLEGR	0.0		Too few spectra	C39H68N12O14S1	960.47	0.00	1	0	0.000e+00
Psu	2017-02-07_RS_Robo_15_target-peptide-spectrum-match.txt	2017-02-07_RS_Robo_15.mzML	Psu_R6X353	LYTPVDLGENFDYMTK	0.0		No majority vote while clustering	C87H128N18O28S1	1904.89	0.00	1	0	0.000e+00
Psu	2017-02-07_RS_Robo_15_target-peptide-spectrum-match.txt	2017-02-07_RS_Robo_15.mzML	Psu_R6X353	LSFFWNAHNNVLEEVAK	0.0		No majority vote while clustering	C94H136N24O26S0	2017.01	0.50	2	0	0.000e+00
Psu	2017-02-07_RS_Robo_15_target-peptide-spectrum-match.txt	2017-02-07_RS_Robo_15.mzML	Psu_R6WNB4, Psu_R6XWE6	LAAEFADELDNLGVR	0.0	Deamidated	No valid PSM	C71H112N18O26S0	1632.80	0.00	1	0	0.000e+00
Psu	2017-02-07_RS_Robo_15_target-peptide-spectrum-match.txt	2017-02-07_RS_Robo_15.mzML	Psu_R6WZI2	LGAVDAFAGYYKFDNLLK	0.0		Too few spectra	C96H141N21O26S0	2004.04	1.00	1	0	0.000e+00													0.00000	0.00000	0.00000	0.00000	0.00000	0.00000	0.00000	0.00000	0.00000	0.00000	0.00000	0.00000	0.00000	0.00000	0.00000	0.00000	0.00000
Psu	2017-02-07_RS_Robo_15_target-peptide-spectrum-match.txt	2017-02-07_RS_Robo_15.mzML	Psu_R6WTT4	KNNPFMDNAGFTK	0.0	Deamidated, Oxidation, Deamidated	No valid PSM	C65H96N16O23S1	1500.66	0.00	1	0	0.000e+00
Psu	2017-02-07_RS_Robo_15_target-peptide-spectrum-match.txt	2017-02-07_RS_Robo_15.mzML	Psu_R6WZI2	TDITGGNIHDNR	0.0		Too few spectra	C52H85N19O21S0	1311.62	0.00	1	0	0.000e+00
Psu	2017-02-07_RS_Robo_15_target-peptide-spectrum-match.txt	2017-02-07_RS_Robo_15.mzML	Psu_R6X353	VHTQTAGSMLTAQQPNNNIVR	0.0	Deamidated	Too few spectra	C94H157N31O33S1	2280.13	0.00	1	0	0.000e+00
Psu	2017-02-07_RS_Robo_15_target-peptide-spectrum-match.txt	2017-02-07_RS_Robo_15.mzML	Psu_R6WUB3	AVNEGAAGVDMGR	0.0		Too few spectra	C49H83N17O19S1	1245.58	0.00	1	0	0.000e+00
Psu	2017-02-07_RS_Robo_15_target-peptide-spectrum-match.txt	2017-02-07_RS_Robo_15.mzML	Psu_R6WN50	AVAMSSTDGLVR	0.0		Too few spectra	C49H87N15O18S1	1205.61	0.00	1	0	0.000e+00
Psu	2017-02-07_RS_Robo_15_target-peptide-spectrum-match.txt	2017-02-07_RS_Robo_15.mzML	Psu_R6WWP8	IAVGAAGSGTEANAR	0.0	Deamidated	No valid PSM	C54H92N18O22S0	1344.66	0.00	1	0	0.000e+00
Psu	2017-02-07_RS_Robo_15_target-peptide-spectrum-match.txt	2017-02-07_RS_Robo_15.mzML	Psu_R6WP75	AGLANANIFPADYYWLTK	0.0	Deamidated	No majority vote while clustering	C97H137N21O27S0	2028.00	1.00	1	0	0.000e+00
Psu	2017-02-07_RS_Robo_15_target-peptide-spectrum-match.txt	2017-02-07_RS_Robo_15.mzML	Psu_R6X482	NLVTVPLVGTTIPHENIGVFGAGR	0.0	Deamidated	No majority vote while clustering	C111H180N30O33S0	2461.33	2.00	1	0	0.000e+00
Psu	2017-02-07_RS_Robo_15_target-peptide-spectrum-match.txt	2017-02-07_RS_Robo_15.mzML	Psu_R6WZK5	ALLANIENDR	0.0		No majority vote while clustering	C47H81N15O17S0	1127.59	0.00	1	0	0.000e+00
Psu	2017-02-07_RS_Robo_15_target-peptide-spectrum-match.txt	2017-02-07_RS_Robo_15.mzML	Psu_R6WVW7	SILTSFFK	0.0		Too few spectra	C46H71N9O12S0	941.52	0.00	1	0	0.000e+00
Psu	2017-02-07_RS_Robo_15_target-peptide-spectrum-match.txt	2017-02-07_RS_Robo_15.mzML	Psu_R6WUV0	IIGDIFEYTTK	0.0		Too few spectra	C61H94N12O19S0	1298.68	1.00	1	0	0.000e+00
Psu	2017-02-07_RS_Robo_15_target-peptide-spectrum-match.txt	2017-02-07_RS_Robo_15.mzML	Psu_R6WHV9	LPYQTNGTMR	0.0	Deamidated	Too few spectra	C50H80N14O17S1	1180.55	0.00	1	0	0.000e+00
Psu	2017-02-07_RS_Robo_15_target-peptide-spectrum-match.txt	2017-02-07_RS_Robo_15.mzML	Psu_R6WHU9	IFFENTIASGVVPQISAIMGPSAGGAVYSPALTDFIYMVK	0.0	Oxidation	No majority vote while clustering	C193H297N43O56S2	4177.12	2.50	2	0	0.000e+00
Psu	2017-02-07_RS_Robo_15_target-peptide-spectrum-match.txt	2017-02-07_RS_Robo_15.mzML	Psu_R6X482	AVLELAGVR	0.0		Too few spectra	C41H74N12O12S0	926.55	0.00	1	0	0.000e+00													0.00000	0.00000	0.00000	0.00000	0.00000
Psu	2017-02-07_RS_Robo_15_target-peptide-spectrum-match.txt	2017-02-07_RS_Robo_15.mzML	Psu_R6WM68	KAAAIGESYSQLSGLR	0.0	Deamidated	No valid PSM	C71H118N20O25S0	1650.86	0.00	1	0	0.000e+00
Psu	2017-02-07_RS_Robo_15_target-peptide-spectrum-match.txt	2017-02-07_RS_Robo_15.mzML	Psu_R6WZI2	YNKTDITGGNIHDNR	0.0		No valid PSM	C71H112N24O26S0	1716.82	1.00	1	0	0.000e+00
Psu	2017-02-07_RS_Robo_15_target-peptide-spectrum-match.txt	2017-02-07_RS_Robo_15.mzML	Psu_R6X353	KIDEIGGAPEAIAK	0.0		No majority vote while clustering	C62H106N16O21S0	1410.77	0.00	2	0	0.000e+00
Psu	2017-02-07_RS_Robo_15_target-peptide-spectrum-match.txt	2017-02-07_RS_Robo_15.mzML	Psu_R6WUT4	LTPEQIAEAALQDDVNVVALSLLSGAHNTLFPK	0.0		No majority vote while clustering	C155H252N40O50S0	3473.84	0.00	2	0	0.000e+00
Psu	2017-02-07_RS_Robo_15_target-peptide-spectrum-match.txt	2017-02-07_RS_Robo_15.mzML	Psu_R6WHU9	EYIDNFATPYQAAMR	0.0		Too few spectra	C80H116N20O25S1	1788.81	0.00	1	0	0.000e+00													0.00000	0.00000	0.00000	0.00000	0.00000
Psu	2017-02-07_RS_Robo_15_target-peptide-spectrum-match.txt	2017-02-07_RS_Robo_15.mzML	Psu_R6X463	VGCTVGNPQVAYR	0.0	Carbamidomethyl	No majority vote while clustering	C60H97N19O19S1	1419.69	0.00	1	0	0.000e+00
Psu	2017-02-07_RS_Robo_15_target-peptide-spectrum-match.txt	2017-02-07_RS_Robo_15.mzML	Psu_R6X353	NVPLWNTISISGYHIR	0.0	Deamidated	No majority vote while clustering	C86H131N23O24S0	1869.97	5.00	1	0	0.000e+00
Psu	2017-02-07_RS_Robo_15_target-peptide-spectrum-match.txt	2017-02-07_RS_Robo_15.mzML	Psu_R6X151	SNFSDALALQAISDIYDSLVASYYGDK	0.0	Deamidated	Too few spectra	C131H195N29O47S0	2926.38	0.00	1	0	0.000e+00
Psu	2017-02-07_RS_Robo_15_target-peptide-spectrum-match.txt	2017-02-07_RS_Robo_15.mzML	Psu_R6WMH2	VAEAEAAGADFVGGEEYVDKIK	0.0		No majority vote while clustering	C100H154N24O36S0	2267.10	1.00	1	0	0.000e+00
Psu	2017-02-07_RS_Robo_15_target-peptide-spectrum-match.txt	2017-02-07_RS_Robo_15.mzML	Psu_R6XXN8	GGAEFMDYSMIDKAPEER	0.0		Too few spectra	C87H132N22O31S2	2044.89	0.00	1	0	0.000e+00													0.00000	0.00000	0.00000	0.00000	0.00000	0.00000	0.00000	0.00000	0.00000	0.00000	0.00000	0.00000	0.00000
Psu	2017-02-07_RS_Robo_15_target-peptide-spectrum-match.txt	2017-02-07_RS_Robo_15.mzML	Psu_R6WH67	ATADYMGMLATVINSLALQDALENLEVPTR	0.0	Deamidated	No majority vote while clustering	C139H229N35O48S2	3220.60	0.00	1	0	0.000e+00
Psu	2017-02-07_RS_Robo_15_target-peptide-spectrum-match.txt	2017-02-07_RS_Robo_15.mzML	Psu_R6WHU9	VMAGCLDINASDK	0.0	Carbamidomethyl	Too few spectra	C56H96N16O21S2	1392.64	1.00	1	0	0.000e+00
Psu	2017-02-07_RS_Robo_15_target-peptide-spectrum-match.txt	2017-02-07_RS_Robo_15.mzML	Psu_R6XXN8	VGDTVEIVGMKDEK	0.0		No majority vote while clustering	C64H110N16O24S1	1518.76	0.00	1	0	0.000e+00
Psu	2017-02-07_RS_Robo_15_target-peptide-spectrum-match.txt	2017-02-07_RS_Robo_15.mzML	Psu_R6WTK7	WYVVDAADK	0.0		No majority vote while clustering	C50H71N11O15S0	1065.51	0.00	1	0	0.000e+00
Psu	2017-02-07_RS_Robo_15_target-peptide-spectrum-match.txt	2017-02-07_RS_Robo_15.mzML	Psu_R6XY29	GVVVAALEALK	0.0		Too few spectra	C49H88N12O14S0	1068.65	0.00	1	0	0.000e+00													0.00000	0.00000	0.00000	0.00000	0.00000	0.00000	0.00000	0.00000	0.00000	0.00000
Psu	2017-02-07_RS_Robo_15_target-peptide-spectrum-match.txt	2017-02-07_RS_Robo_15.mzML	Psu_R6X353	WQMEIEKGDR	0.0		Too few spectra	C55H86N16O18S1	1290.60	0.00	1	0	0.000e+00													0.00000	0.00000	0.00000	0.00000	0.00000	0.00000	0.00000	0.00000	0.00000	0.00000	0.00000	0.00000	0.00000
Psu	2017-02-07_RS_Robo_15_target-peptide-spectrum-match.txt	2017-02-07_RS_Robo_15.mzML	Psu_R6WRM3	IVEIEAALLPR	0.0		Too few spectra	C56H98N14O16S0	1222.73	0.00	1	0	0.000e+00
Psu	2017-02-07_RS_Robo_15_target-peptide-spectrum-match.txt	2017-02-07_RS_Robo_15.mzML	Psu_R6WHU9	FCDAFGIPLLNLVDVPGFLPGCNQEYGGIIR	0.0	Carbamidomethyl, Deamidated, Carbamidomethyl	No majority vote while clustering	C158H238N38O45S2	3451.69	0.00	1	0	0.000e+00
Psu	2017-02-07_RS_Robo_15_target-peptide-spectrum-match.txt	2017-02-07_RS_Robo_15.mzML	Psu_R6X353	LYTPVDLGENFDYMTK	0.0	Deamidated	Too few spectra	C87H127N17O29S1	1905.87	2.00	1	0	0.000e+00													0.00000	0.00000	0.00000	0.00000	0.00000	0.00000	0.00000	0.00000	0.00000	0.00000	0.00000	0.00000	0.00000	0.00000	0.00000	0.00000	0.00000
Psu	2017-02-07_RS_Robo_15_target-peptide-spectrum-match.txt	2017-02-07_RS_Robo_15.mzML	Psu_R6WZI2	GTPDAQTLWSQVVFSF	0.0		No majority vote while clustering	C83H119N19O25S0	1781.86	0.00	1	0	0.000e+00
Psu	2017-02-07_RS_Robo_15_target-peptide-spectrum-match.txt	2017-02-07_RS_Robo_15.mzML	Psu_R6WHU9	IQEAIDALAGYGK	0.0		Too few spectra	C60H97N15O20S0	1347.70	0.00	1	0	0.000e+00
Psu	2017-02-07_RS_Robo_15_target-peptide-spectrum-match.txt	2017-02-07_RS_Robo_15.mzML	Psu_R6WHV9	VASGTALTPSPECQK	0.0	Carbamidomethyl	No majority vote while clustering	C64H108N18O24S1	1544.75	0.00	1	0	0.000e+00
Psu	2017-02-07_RS_Robo_15_target-peptide-spectrum-match.txt	2017-02-07_RS_Robo_15.mzML	Psu_R6WU00	AAVSALGFDADKLEVLLLQMVR	0.0	Deamidated, Oxidation	No valid PSM	C106H178N26O33S1	2375.28	5.00	1	0	0.000e+00
Psu	2017-02-07_RS_Robo_15_target-peptide-spectrum-match.txt	2017-02-07_RS_Robo_15.mzML	Psu_R6WJJ3	ISVVNESGR	0.0		No valid PSM	C39H69N13O15S0	959.50	0.00	1	0	0.000e+00
Psu	2017-02-07_RS_Robo_15_target-peptide-spectrum-match.txt	2017-02-07_RS_Robo_15.mzML	Psu_R6WSZ0	LLAEESEREGISLNQFVNNSLAFAVGQK	0.0	Deamidated, Deamidated, Deamidated	No valid PSM	C134H212N34O48S0	3065.52	4.00	1	0	0.000e+00
Psu	2017-02-07_RS_Robo_15_target-peptide-spectrum-match.txt	2017-02-07_RS_Robo_15.mzML	Psu_R6X353	VALQTAAAVMGGTQSLHTNSKDEALALPTTESVTIALR	0.0		No majority vote while clustering	C165H281N47O57S1	3865.03	0.00	1	0	0.000e+00
Psu	2017-02-07_RS_Robo_15_target-peptide-spectrum-match.txt	2017-02-07_RS_Robo_15.mzML	Psu_R6WZI2	LTGTYLR	0.0		No valid PSM	C37H62N10O11S0	822.46	0.00	1	0	0.000e+00
Psu	2017-02-07_RS_Robo_15_target-peptide-spectrum-match.txt	2017-02-07_RS_Robo_15.mzML	Psu_R6XXN8	STVVTGVEMFRK	0.0		Too few spectra	C59H100N16O18S1	1352.71	0.00	1	0	0.000e+00													0.00000	0.00000	0.00000	0.00000	0.00000	0.00000	0.00000	0.00000	0.00000	0.00000	0.00000
Psu	2017-02-07_RS_Robo_15_target-peptide-spectrum-match.txt	2017-02-07_RS_Robo_15.mzML	Psu_R6WUT4	LTPEQIAEAALQDDVNVVALSLLSGAHNTLFPK	0.0	Deamidated	No majority vote while clustering	C155H251N39O51S0	3474.82	0.00	1	0	0.000e+00
Psu	2017-02-07_RS_Robo_15_target-peptide-spectrum-match.txt	2017-02-07_RS_Robo_15.mzML	Psu_R6WHU9	IAALLDEGSFVELDR	0.0		Too few spectra	C73H118N18O25S0	1646.85	0.33	3	0	0.000e+00													0.00000	0.00000	0.00000	0.00000	0.00000	0.00000	0.00000	0.00000	0.00000	0.00000
Psu	2017-02-07_RS_Robo_15_target-peptide-spectrum-match.txt	2017-02-07_RS_Robo_15.mzML	Psu_R6X482	NLVTVPLVGTTIPHENIGVFGAGR	0.0		No majority vote while clustering	C111H181N31O32S0	2460.35	0.00	1	0	0.000e+00
Psu	2017-02-07_RS_Robo_15_target-peptide-spectrum-match.txt	2017-02-07_RS_Robo_15.mzML	Psu_R6X477	MYYFLDKLMNLALPR	0.0		No majority vote while clustering	C89H138N20O21S2	1886.98	0.00	1	0	0.000e+00
Psu	2017-02-07_RS_Robo_15_target-peptide-spectrum-match.txt	2017-02-07_RS_Robo_15.mzML	Psu_R6XXN8	HTPFFNGYRPQFYFR	0.0	Deamidated	Too few spectra	C97H124N24O22S0	1976.93	0.33	3	0	0.000e+00													0.00000	0.00000	0.00000	0.00000	0.00000	0.00000	0.00000	0.00000	0.00000	0.00000	0.00000	0.00000	0.00000	0.00000	0.00000	0.00000	0.00000
Psu	2017-02-07_RS_Robo_15_target-peptide-spectrum-match.txt	2017-02-07_RS_Robo_15.mzML	Psu_R6XW14	ILLQLGLPQEQIIVETQAR	0.0		No valid PSM	C97H168N26O29S0	2161.25	0.00	3	0	0.000e+00
Psu	2017-02-07_RS_Robo_15_target-peptide-spectrum-match.txt	2017-02-07_RS_Robo_15.mzML	Psu_R6WWP8	FINIATGGTSGTYFPLGGALADILNK	0.0		No majority vote while clustering	C120H187N29O36S0	2610.37	0.50	2	0	0.000e+00
Psu	2017-02-07_RS_Robo_15_target-peptide-spectrum-match.txt	2017-02-07_RS_Robo_15.mzML	Psu_R6X463	LNANAVPIQLPIGFEDTFQGMIDLIK	0.0	Deamidated, Deamidated	No majority vote while clustering	C131H207N29O40S1	2858.48	0.00	1	0	0.000e+00
Psu	2017-02-07_RS_Robo_15_target-peptide-spectrum-match.txt	2017-02-07_RS_Robo_15.mzML	Psu_R6WHU9	NTRPTIINALQMLESKR	0.0	Deamidated	Too few spectra	C84H148N26O27S1	1985.07	1.00	1	0	0.000e+00													0.00000	0.00000	0.00000	0.00000	0.00000	0.00000
Psu	2017-02-07_RS_Robo_15_target-peptide-spectrum-match.txt	2017-02-07_RS_Robo_15.mzML	Psu_R6X463	NGAQVINAFVPLAEMFGYATDLR	0.0	Deamidated	No majority vote while clustering	C113H172N28O34S1	2497.23	1.00	2	0	0.000e+00
Psu	2017-02-07_RS_Robo_15_target-peptide-spectrum-match.txt	2017-02-07_RS_Robo_15.mzML	Psu_R6WHU9	FCDAFGIPLLNLVDVPGFLPGCNQEYGGIIR	0.0	Carbamidomethyl, Carbamidomethyl	No majority vote while clustering	C158H239N39O44S2	3450.71	0.00	1	0	0.000e+00
Psu	2017-02-07_RS_Robo_15_target-peptide-spectrum-match.txt	2017-02-07_RS_Robo_15.mzML	Psu_R6WU41	YLMGVGTADCIVEAVNLGVDMFDCVFPTRVAR	0.0	Oxidation, Carbamidomethyl, Deamidated, Carbamidomethyl	No valid PSM	C156H246N40O49S4	3591.69	0.00	1	0	0.000e+00
Psu	2017-02-07_RS_Robo_15_target-peptide-spectrum-match.txt	2017-02-07_RS_Robo_15.mzML	Psu_R6XXS1	RLDIPSALVR	0.0		Too few spectra	C50H90N16O14S0	1138.68	0.00	1	0	0.000e+00													0.00000	0.00000	0.00000	0.00000
Psu	2017-02-07_RS_Robo_15_target-peptide-spectrum-match.txt	2017-02-07_RS_Robo_15.mzML	Psu_R6X099	IAAGAGFIVVLTGDVMTMPGLPK	0.0	Oxidation	No valid PSM	C103H172N24O29S2	2273.22	0.00	1	0	0.000e+00
Psu	2017-02-07_RS_Robo_15_target-peptide-spectrum-match.txt	2017-02-07_RS_Robo_15.mzML	Psu_R6XX66	RPVESPAHGIADRK	0.0		Too few spectra	C65H109N23O20S0	1531.82	0.00	1	0	0.000e+00													0.00000	0.00000	0.00000	0.00000	0.00000
Psu	2017-02-07_RS_Robo_15_target-peptide-spectrum-match.txt	2017-02-07_RS_Robo_15.mzML	Psu_R6WGZ2	TNVNPALANLPDKDAIVVMSFGTTFKDSR	0.0	Deamidated	No majority vote while clustering	C137H220N36O45S1	3121.58	0.00	1	0	0.000e+00
Psu	2017-02-07_RS_Robo_15_target-peptide-spectrum-match.txt	2017-02-07_RS_Robo_15.mzML	Psu_R6X353	QGVSADKLR	0.0		Too few spectra	C40H72N14O14S0	972.54	0.00	1	0	0.000e+00													0.00000	0.00000	0.00000	0.00000	0.00000	0.00000	0.00000	0.00000	0.00000	0.00000	0.00000
Psu	2017-02-07_RS_Robo_16_target-peptide-spectrum-match.txt	2017-02-07_RS_Robo_16.mzML	Psu_R6WUS4	AAPAPAAAPAPK	0.0			C47H77N13O13S0	1031.58	0.00	1	31	1.443e+09			175366.8	0.36169	0.00000	0.22320	0.00000	0.44447	0.00764	0.32469	71469.9	0.14862	0.18382	0.10082	0.12401	0.05842	0.13427	0.07023	0.11561	0.05851	0.06866	0.03410	0.02866	0.01340	0.00950
Psu	2017-02-07_RS_Robo_16_target-peptide-spectrum-match.txt	2017-02-07_RS_Robo_16.mzML	Psu_R6X353	LGFPGEYPYTR	0.0			C62H86N14O17S0	1298.63	0.00	1	16	7.057e+08			86724.8	0.17990	0.00088	0.41786	0.00000	0.44708	0.00000	0.13418	41041.0	0.08622	0.17977	0.12997	0.16121	0.09268	0.12732	0.07493	0.08158	0.04574	0.03911	0.02760	0.02124	0.00927	0.00635	0.00324
Psu	2017-02-07_RS_Robo_16_target-peptide-spectrum-match.txt	2017-02-07_RS_Robo_16.mzML	Psu_R6X353	FTQEEEAPK	0.0			C47H71N11O18S0	1077.50	0.00	1	40	6.483e+08											35072.1	0.07398	0.22399	0.12116	0.13213	0.06039	0.15344	0.08030	0.15294	0.07565
Psu	2017-02-07_RS_Robo_16_target-peptide-spectrum-match.txt	2017-02-07_RS_Robo_16.mzML	Psu_R6WHV9	AVPLALAEK	0.0			C42H74N10O12S0	910.55	0.00	1	26	5.005e+08			140060.1	0.28928	0.00186	0.36349	0.00000	0.45915	0.00233	0.17318	53054.6	0.11085	0.22994	0.11454	0.17303	0.07535	0.15135	0.06957	0.09947	0.04452	0.04223
Psu	2017-02-07_RS_Robo_16_target-peptide-spectrum-match.txt	2017-02-07_RS_Robo_16.mzML	Psu_R6X353	KIDEIGGAPEAIAK	0.0			C62H106N16O21S0	1410.77	0.00	2	14	4.676e+08			112539.1	0.23284	0.00032	0.17557	0.00000	0.34211	0.02949	0.45252	57210.6	0.11938	0.13748	0.10058	0.09530	0.04984	0.08647	0.05868	0.09746	0.06762	0.08767	0.05750	0.05675	0.03550	0.03070	0.01828	0.01382	0.00635
Psu	2017-02-07_RS_Robo_16_target-peptide-spectrum-match.txt	2017-02-07_RS_Robo_16.mzML	Psu_R6WUS4	AAAPVAAGATTVSAPMPGK	0.0			C72H122N20O23S1	1666.87	0.00	1	12	4.338e+08			109882.9	0.22740	0.00386	0.13962	0.00000	0.34258	0.05432	0.45961	55889.3	0.11667	0.11044	0.09731	0.08772	0.04892	0.07793	0.06279	0.09336	0.06978	0.08748	0.06217	0.06157	0.04021	0.03906	0.02193	0.01697	0.01113	0.00745	0.00379
Psu	2017-02-07_RS_Robo_16_target-peptide-spectrum-match.txt	2017-02-07_RS_Robo_16.mzML	Psu_R6XXS1	IDNVVFR	0.0			C39H63N11O11S0	861.47	0.00	1	13	3.077e+08											8469.4	0.01942	0.51979	0.23447	0.14582	0.04502	0.05490
Psu	2017-02-07_RS_Robo_16_target-peptide-spectrum-match.txt	2017-02-07_RS_Robo_16.mzML	Psu_R6X353	MYAGFSTAEESNKR	0.0			C67H103N19O24S1	1589.71	2.33	3	12	3.029e+08			101551.5	0.21031	0.01916	0.11459	0.00000	0.36875	0.00000	0.49751	49690.4	0.10395	0.12289	0.11042	0.09019	0.04937	0.08296	0.05792	0.09606	0.06982	0.08500	0.05727	0.06003	0.03689	0.03003	0.01951	0.01444	0.00924	0.00794
Psu	2017-02-07_RS_Robo_16_target-peptide-spectrum-match.txt	2017-02-07_RS_Robo_16.mzML	Psu_R6WMM6	AAIADLTEAGVR	0.0			C50H87N15O18S0	1185.64	0.00	1	10	3.016e+08			150453.4	0.31060	0.00488	0.19177	0.00053	0.44240	0.01396	0.34646	58975.8	0.12300	0.14589	0.09103	0.10618	0.05447	0.12586	0.07393	0.11881	0.06782	0.09001	0.03227	0.04719	0.02802	0.01853
Psu	2017-02-07_RS_Robo_16_target-peptide-spectrum-match.txt	2017-02-07_RS_Robo_16.mzML	Psu_R6X1D4, Psu_R6X353	GVQPTMYR	0.0			C41H66N12O12S1	950.46	0.00	1	23	2.837e+08			72101.0	0.14991	0.00000	0.56826	0.03838	0.35246	0.00658	0.03432	27929.6	0.05933	0.31362	0.15121	0.21120	0.09930	0.11934	0.05544	0.04990
Psu	2017-02-07_RS_Robo_16_target-peptide-spectrum-match.txt	2017-02-07_RS_Robo_16.mzML	Psu_R6WUT4	AAGIAEVFTPGTPTSK	0.0			C69H111N17O23S0	1545.80	0.00	1	15	2.649e+08			131943.4	0.27264	0.00000	0.17664	0.02445	0.45485	0.00000	0.34406	50565.4	0.10575	0.10440	0.08239	0.09067	0.06040	0.11338	0.08108	0.11121	0.07836	0.08579	0.05702	0.05809	0.03355	0.02838	0.01528
Psu	2017-02-07_RS_Robo_16_target-peptide-spectrum-match.txt	2017-02-07_RS_Robo_16.mzML	Psu_R6X353	AYATEGEICGVMR	0.0	Carbamidomethyl		C60H97N17O21S2	1455.65	1.00	1	7	1.762e+08			109810.6	0.22725	0.00000	0.20634	0.02101	0.40221	0.06541	0.30503	44247.3	0.09279	0.13930	0.10110	0.11744	0.07213	0.11537	0.08266	0.10788	0.06219	0.06851	0.04166	0.03467	0.02131	0.01867	0.01049	0.00661
Psu	2017-02-07_RS_Robo_16_target-peptide-spectrum-match.txt	2017-02-07_RS_Robo_16.mzML	Psu_R6X353	LITNIFEYCSK	0.0	Carbamidomethyl		C63H98N14O19S1	1386.69	0.00	1	10	1.659e+08			81735.8	0.16967	0.00342	0.28573	0.03355	0.47275	0.02837	0.17618	35794.5	0.07546	0.17991	0.13517	0.14112	0.08697	0.12276	0.08253	0.08499	0.05810	0.04328	0.02718	0.02104	0.01108	0.00589
Psu	2017-02-07_RS_Robo_16_target-peptide-spectrum-match.txt	2017-02-07_RS_Robo_16.mzML	Psu_R6WMM6	NGPGIQHMALR	0.0			C50H84N18O14S1	1192.61	2.00	1	11	1.653e+08											55755.3	0.11639	0.16471	0.09447	0.15218	0.08385	0.17153	0.07038	0.10305	0.05770	0.05053	0.02267	0.01705	0.01187
Psu	2017-02-07_RS_Robo_16_target-peptide-spectrum-match.txt	2017-02-07_RS_Robo_16.mzML	Psu_R6XXN8	GITINTSHVEYETATR	0.0			C76H122N22O28S0	1790.88	0.00	1	12	1.485e+08											45058.8	0.09446	0.12226	0.10084	0.09620	0.06173	0.08436	0.05272	0.06966	0.05142	0.05766	0.04290	0.04464	0.07756	0.07919	0.04145	0.01741
Psu	2017-02-07_RS_Robo_16_target-peptide-spectrum-match.txt	2017-02-07_RS_Robo_16.mzML	Psu_R6WZI2	LGAVDAFAGYYK	0.0			C61H87N13O17S0	1273.63	0.00	1	13	1.479e+08											36656.4	0.07722	0.22158	0.14626	0.13312	0.07942	0.12317	0.07285	0.08526	0.04907	0.04403	0.02494	0.02032
Psu	2017-02-07_RS_Robo_16_target-peptide-spectrum-match.txt	2017-02-07_RS_Robo_16.mzML	Psu_R6X353	AGLDVDAFAGR	0.0			C47H74N14O16S0	1090.54	0.00	1	6	1.470e+08			201464.9	0.41521	0.00042	0.13846	0.00459	0.25797	0.57912	0.01945	61802.4	0.12879	0.16323	0.09179	0.10044	0.04845	0.09932	0.17713	0.12054	0.06142	0.04657	0.02451	0.02224	0.01811	0.01895	0.00730
Psu	2017-02-07_RS_Robo_16_target-peptide-spectrum-match.txt	2017-02-07_RS_Robo_16.mzML	Psu_R6WZI2	LTGTYLR	0.0			C37H62N10O11S0	822.46	0.00	1	13	1.439e+08											7217.3	0.01685	0.53118	0.19963	0.20571	0.06348
Psu	2017-02-07_RS_Robo_16_target-peptide-spectrum-match.txt	2017-02-07_RS_Robo_16.mzML	Psu_R6WMM6	IYTEVLGLK	0.0			C49H82N10O14S0	1034.60	0.00	1	8	1.425e+08											42869.1	0.08997	0.20641	0.13138	0.19068	0.09632	0.14181	0.06446	0.07733	0.04095	0.02881	0.01343	0.00844
Psu	2017-02-07_RS_Robo_16_target-peptide-spectrum-match.txt	2017-02-07_RS_Robo_16.mzML	Psu_R6WNB4, Psu_R6XWE6	GANVDKLAAEFADELDNLGVR	0.0			C95H153N27O34S0	2216.11	0.00	2	11	1.271e+08			40586.7	0.08529	0.01878	0.08832	0.01725	0.23601	0.02508	0.61457	46784.8	0.09800	0.10518	0.12422	0.08624	0.04583	0.03831	0.03061	0.05043	0.03838	0.05051	0.05245	0.06400	0.05848	0.05269	0.04307	0.04259	0.03338	0.02799	0.02423	0.01965	0.01175
Psu	2017-02-07_RS_Robo_16_target-peptide-spectrum-match.txt	2017-02-07_RS_Robo_16.mzML	Psu_R6WHV9	YLLLRPQEISNSPEVAR	0.0			C88H145N25O27S0	1984.07	0.00	1	6	1.210e+08			79811.5	0.16573	0.00292	0.13218	0.00495	0.31305	0.02492	0.52197	47744.3	0.09996	0.10415	0.11010	0.08846	0.05326	0.06383	0.05307	0.07845	0.06875	0.07823	0.07451	0.06355	0.05078	0.03075	0.03131	0.02115	0.01255	0.01009	0.00703
Psu	2017-02-07_RS_Robo_16_target-peptide-spectrum-match.txt	2017-02-07_RS_Robo_16.mzML	Psu_R6WZK5	NLQTAFAGESQAHTK	0.0			C68H107N21O24S0	1601.78	6.00	2	9	1.132e+08											73371.8	0.15252	0.06891	0.04905	0.05745	0.03250	0.07951	0.06239	0.08674	0.09253	0.09256	0.07156	0.09269	0.05407	0.04956	0.02758	0.02974	0.02057	0.03258
Psu	2017-02-07_RS_Robo_16_target-peptide-spectrum-match.txt	2017-02-07_RS_Robo_16.mzML	Psu_R6WHU9	MFITGPAVVK	0.0			C50H83N11O12S1	1061.59	0.00	1	13	1.105e+08			53753.4	0.11229	0.00459	0.48018	0.02369	0.49154	0.00000	0.00000	13392.3	0.02952	0.36962	0.22015	0.20077	0.09729	0.11217
Psu	2017-02-07_RS_Robo_16_target-peptide-spectrum-match.txt	2017-02-07_RS_Robo_16.mzML	Psu_R6WHV9	APIIIDQIANPK	0.0			C59H101N15O17S0	1291.75	0.00	1	9	9.986e+07			118641.0	0.24536	0.00260	0.19808	0.00000	0.43994	0.03809	0.32129	54320.8	0.11345	0.17078	0.12036	0.11238	0.05744	0.11076	0.07433	0.09715	0.06245	0.07070	0.04792	0.03901	0.02236	0.01437
Psu	2017-02-07_RS_Robo_16_target-peptide-spectrum-match.txt	2017-02-07_RS_Robo_16.mzML	Psu_R6X353	EAGSTASQEIAFTIADGIAYVEAAIK	0.0			C116H184N28O41S0	2625.32	0.17	6	13	9.525e+07			25821.4	0.05500	0.05153	0.04516	0.02918	0.28084	0.00000	0.59328	54890.9	0.11462	0.06310	0.09297	0.07126	0.03910	0.02748	0.01950	0.02771	0.03096	0.04037	0.04040	0.05702	0.05439	0.06080	0.05273	0.05667	0.04788	0.04394	0.03927	0.03468	0.02851	0.02194	0.01935	0.01304	0.00883	0.00809
Psu	2017-02-07_RS_Robo_16_target-peptide-spectrum-match.txt	2017-02-07_RS_Robo_16.mzML	Psu_R6WHU9	MDGQTVGIIANQPK	0.0			C62H106N18O21S1	1470.75	0.00	1	5	8.612e+07											39620.5	0.08330	0.16917	0.17216	0.12386	0.06099	0.07543	0.04762	0.08859	0.06709	0.05760	0.03458	0.03801	0.02701	0.02385	0.01404
Psu	2017-02-07_RS_Robo_16_target-peptide-spectrum-match.txt	2017-02-07_RS_Robo_16.mzML	Psu_R6X353	IDEIGGAPEAIAK	0.0			C56H94N14O20S0	1282.68	0.50	2	7	8.247e+07											55855.6	0.11660	0.16067	0.10237	0.09666	0.05729	0.10033	0.05611	0.09713	0.05941	0.08380	0.04539	0.05187	0.02890	0.02273	0.02387	0.01346
Psu	2017-02-07_RS_Robo_16_target-peptide-spectrum-match.txt	2017-02-07_RS_Robo_16.mzML	Psu_R6WHU9	KAEVILAAGGEKR	0.0			C58H104N18O18S0	1340.78	0.00	2	15	8.247e+07											37773.7	0.07952	0.23525	0.15096	0.11517	0.05878	0.10274	0.06048	0.09173	0.05503	0.06234	0.03431	0.03322
Psu	2017-02-07_RS_Robo_16_target-peptide-spectrum-match.txt	2017-02-07_RS_Robo_16.mzML	Psu_R6WHV9	VASGTALTPSPECQKK	0.0	Carbamidomethyl		C70H120N20O25S1	1672.85	0.00	1	9	7.704e+07			104990.6	0.21736	0.00000	0.11168	0.04098	0.35067	0.00000	0.49668	44413.8	0.09313	0.12658	0.10501	0.08779	0.05817	0.09286	0.06346	0.10521	0.06481	0.07469	0.06192	0.05553	0.04679	0.02585	0.01567	0.01565
Psu	2017-02-07_RS_Robo_16_target-peptide-spectrum-match.txt	2017-02-07_RS_Robo_16.mzML	Psu_R6WHV9	LMNGVGGSGDFAR	0.0	Deamidated		C53H84N16O19S1	1280.58	0.00	1	5	7.648e+07											27516.9	0.05848	0.28800	0.14931	0.10884	0.06248	0.13453	0.05850	0.07572	0.04336	0.04627	0.01666	0.01634
Psu	2017-02-07_RS_Robo_16_target-peptide-spectrum-match.txt	2017-02-07_RS_Robo_16.mzML	Psu_R6X353	VHTQTAGSMLTAQQPNNNIVR	0.0			C94H158N32O32S1	2279.14	0.00	2	5	6.813e+07											41814.9	0.08780	0.09160	0.10843	0.09118	0.04526	0.05984	0.04540	0.07357	0.06567	0.06423	0.06632	0.07171	0.04788	0.06518	0.04222	0.02355	0.02078	0.01718
Psu	2017-02-07_RS_Robo_16_target-peptide-spectrum-match.txt	2017-02-07_RS_Robo_16.mzML	Psu_R6X477	GNYALGLK	0.0			C38H62N10O11S0	834.46	0.00	1	4	6.792e+07											29028.8	0.06158	0.46813	0.17346	0.12964	0.04292	0.05871	0.02751	0.01834	0.01233	0.03939	0.01743	0.01214
Psu	2017-02-07_RS_Robo_16_target-peptide-spectrum-match.txt	2017-02-07_RS_Robo_16.mzML	Psu_R6XXS1	RIDNVVFR	0.0			C45H75N15O12S0	1017.57	0.00	1	8	6.778e+07			8461.4	0.01940	0.27204	0.16063	0.56733	0.00000	0.00000	0.00000	1693.9	0.00552	0.52763	0.31947	0.10511	0.04780
Psu	2017-02-07_RS_Robo_16_target-peptide-spectrum-match.txt	2017-02-07_RS_Robo_16.mzML	Psu_R6X353	NVPLWNTISISGYHIR	0.0			C86H132N24O23S0	1868.99	0.50	2	10	6.356e+07											29898.9	0.06337	0.12755	0.13541	0.14675	0.08114	0.11760	0.09710	0.10412	0.07137	0.06623	0.05273
Psu	2017-02-07_RS_Robo_16_target-peptide-spectrum-match.txt	2017-02-07_RS_Robo_16.mzML	Psu_R6WUT4	VLVAKPGLDGHDR	0.0			C60H101N19O18S0	1375.76	0.50	2	5	6.141e+07			128417.2	0.26541	0.00000	0.29868	0.03987	0.45024	0.07561	0.13559	53692.3	0.11216	0.12841	0.09186	0.12415	0.08155	0.13023	0.09418	0.10453	0.05856	0.07483	0.03665	0.03748	0.01855	0.01903
Psu	2017-02-07_RS_Robo_16_target-peptide-spectrum-match.txt	2017-02-07_RS_Robo_16.mzML	Psu_R6XXN8	LLDEAVAGDNIGCLLR	0.0	Carbamidomethyl		C73H125N21O25S1	1727.89	0.00	1	9	5.712e+07											33467.2	0.07068	0.12661	0.11589	0.13128	0.07991	0.10425	0.09223	0.10307	0.06843	0.06186	0.04170	0.03851	0.02085	0.01541
Psu	2017-02-07_RS_Robo_16_target-peptide-spectrum-match.txt	2017-02-07_RS_Robo_16.mzML	Psu_R6WHV9	VASGTALTPSPECQK	0.0	Carbamidomethyl		C64H108N18O24S1	1544.75	0.00	1	4	5.449e+07			101190.5	0.20957	0.00864	0.16057	0.00224	0.37222	0.00000	0.45633	46818.5	0.09807	0.12998	0.10533	0.10055	0.05877	0.09479	0.06361	0.10246	0.05741	0.08174	0.04920	0.04476	0.03080	0.02772	0.02479	0.01470	0.01338
Psu	2017-02-07_RS_Robo_16_target-peptide-spectrum-match.txt	2017-02-07_RS_Robo_16.mzML	Psu_R6WZL0	AGASYVSPFIGR	0.0			C56H85N15O16S0	1223.63	0.00	1	8	5.390e+07			16762.9	0.03643	0.03255	0.53288	0.43457	0.00000	0.00000	0.00000	3313.5	0.00885	0.43452	0.29509	0.16624	0.10415
Psu	2017-02-07_RS_Robo_16_target-peptide-spectrum-match.txt	2017-02-07_RS_Robo_16.mzML	Psu_R6WUT4	IVDFINANVK	0.0			C52H85N13O15S0	1131.63	0.00	1	9	5.309e+07			56305.8	0.11752	0.00000	0.91613	0.08387	0.00000	0.00000	0.00000	11520.0	0.02568	0.31467	0.19183	0.31163	0.18186
Psu	2017-02-07_RS_Robo_16_target-peptide-spectrum-match.txt	2017-02-07_RS_Robo_16.mzML	Psu_R6WHU9	GMVDMVIEPK	0.0			C48H83N11O15S2	1117.55	0.00	1	10	5.085e+07			58411.5	0.12184	0.00000	0.34297	0.00000	0.65703	0.00000	0.00000	11534.0	0.02570	0.35134	0.20163	0.19903	0.09136	0.15663
Psu	2017-02-07_RS_Robo_16_target-peptide-spectrum-match.txt	2017-02-07_RS_Robo_16.mzML	Psu_R6WHU9	ELPGEGVTTGYGTIDGR	0.0			C73H116N20O28S0	1720.83	0.00	1	5	4.883e+07			63218.1	0.13170	0.01889	0.12267	0.02558	0.24576	0.03641	0.55069	30866.4	0.06535	0.16919	0.15776	0.11109	0.06309	0.06885	0.05338	0.09143	0.06030	0.06358	0.04479	0.04050	0.02964	0.02841	0.01799
Psu	2017-02-07_RS_Robo_16_target-peptide-spectrum-match.txt	2017-02-07_RS_Robo_16.mzML	Psu_R6WHU9	TKEYIDNFATPYQAAMR	0.0			C90H135N23O28S1	2017.96	0.00	2	6	4.763e+07			63848.6	0.13299	0.00000	0.00000	0.28188	0.13399	0.00117	0.58296	36524.8	0.07696	0.13257	0.14003	0.07892	0.07818	0.07552	0.04815	0.07730	0.06596	0.05837	0.05478	0.05492	0.05555	0.02887	0.02765	0.02323
Psu	2017-02-07_RS_Robo_16_target-peptide-spectrum-match.txt	2017-02-07_RS_Robo_16.mzML	Psu_R6WHV9	DGDNLGVSGFTPSGYPK	0.0			C75H111N19O27S0	1709.79	0.00	1	5	3.928e+07											43566.6	0.09140	0.12899	0.10089	0.09070	0.05630	0.08645	0.06002	0.09701	0.06462	0.08134	0.04909	0.05088	0.04052	0.03759	0.02159	0.01745	0.01656
Psu	2017-02-07_RS_Robo_16_target-peptide-spectrum-match.txt	2017-02-07_RS_Robo_16.mzML	Psu_R6XXN8	IMELMDAVDSYIPLPER	0.0			C88H142N20O28S2	1990.97	0.00	2	3	3.723e+07											38145.9	0.08028	0.11439	0.12974	0.10783	0.06515	0.07826	0.05808	0.07267	0.06206	0.06657	0.04893	0.04768	0.04296	0.03198	0.02665	0.01927	0.01230	0.00929	0.00617
Psu	2017-02-07_RS_Robo_16_target-peptide-spectrum-match.txt	2017-02-07_RS_Robo_16.mzML	Psu_R6X353	QGVSADKLR	0.0			C40H72N14O14S0	972.54	0.00	1	10	3.465e+07											44161.1	0.09262	0.24505	0.12066	0.14882	0.08419	0.14743	0.06097	0.10279	0.04401	0.04608
Psu	2017-02-07_RS_Robo_16_target-peptide-spectrum-match.txt	2017-02-07_RS_Robo_16.mzML	Psu_R6WHV9	RLPYQTNGTMR	0.0	Deamidated		C56H92N18O18S1	1336.66	0.00	2	6	3.127e+07											14472.5	0.03173	0.26447	0.15093	0.23394	0.14800	0.20265
Psu	2017-02-07_RS_Robo_16_target-peptide-spectrum-match.txt	2017-02-07_RS_Robo_16.mzML	Psu_R6X353	YHAEVEAK	0.0			C42H63N11O14S0	945.46	0.00	1	7	3.016e+07			140002.0	0.28916	0.00000	0.24218	0.02415	0.46521	0.00000	0.26846	56108.7	0.11712	0.22008	0.10590	0.13363	0.06451	0.14442	0.06842	0.10738	0.04905	0.05368	0.02092	0.01965	0.00700	0.00538
Psu	2017-02-07_RS_Robo_16_target-peptide-spectrum-match.txt	2017-02-07_RS_Robo_16.mzML	Psu_R6X353	GTYIFPPKPSMR	0.0			C65H100N16O16S1	1392.72	0.00	1	10	2.534e+07											25322.4	0.05398	0.20975	0.17498	0.17976	0.09460	0.14238	0.08647	0.11206
Psu	2017-02-07_RS_Robo_16_target-peptide-spectrum-match.txt	2017-02-07_RS_Robo_16.mzML	Psu_R6XXN8	HTPFFNGYRPQFYFR	0.0	Deamidated		C97H124N24O22S0	1976.93	0.00	2	5	2.387e+07											31718.8	0.06710	0.13528	0.16017	0.14638	0.10116	0.09899	0.06344	0.07441	0.05818	0.04946	0.03257	0.03745	0.01624	0.00992	0.01633
Psu	2017-02-07_RS_Robo_16_target-peptide-spectrum-match.txt	2017-02-07_RS_Robo_16.mzML	Psu_R6XXN8	ALEGDPKYEAK	0.0			C54H85N13O19S0	1219.61	0.00	2	8	2.042e+07											31281.7	0.06620	0.22505	0.13163	0.15444	0.07602	0.13483	0.06561	0.09078	0.06205	0.05959
Psu	2017-02-07_RS_Robo_16_target-peptide-spectrum-match.txt	2017-02-07_RS_Robo_16.mzML	Psu_R6X482	VFLKPAAEGTGVIAGGPVR	0.0			C84H139N23O23S0	1838.04	1.00	1	5	1.853e+07			78222.9	0.16247	0.08965	0.17427	0.10387	0.38610	0.00000	0.24611	27114.4	0.05766	0.11915	0.15828	0.14305	0.11178	0.11691	0.09828	0.09134	0.07675	0.08443
Psu	2017-02-07_RS_Robo_16_target-peptide-spectrum-match.txt	2017-02-07_RS_Robo_16.mzML	Psu_R6WWA1	LVGYAGFWLVAGEAQITR	0.0	Deamidated		C92H138N22O25S0	1951.02	0.00	1	6	1.755e+07											25471.3	0.05429	0.12584	0.12467	0.10574	0.16215	0.10369	0.10197	0.10985	0.08752	0.07857
Psu	2017-02-07_RS_Robo_16_target-peptide-spectrum-match.txt	2017-02-07_RS_Robo_16.mzML	Psu_R6WRI7	SLVEEDKLDLAK	0.0			C59H102N14O22S0	1358.73	0.00	1	3	1.482e+07											2345.5	0.00686	0.45331	0.28199	0.13557	0.07825	0.05088
Psu	2017-02-07_RS_Robo_16_target-peptide-spectrum-match.txt	2017-02-07_RS_Robo_16.mzML	Psu_R6XXN8	GGAEFMDYSMIDKAPEER	0.0			C87H132N22O31S2	2044.89	0.00	1	3	1.433e+07			59181.9	0.12342	0.01758	0.18464	0.00000	0.15989	0.14028	0.49761	37076.9	0.07809	0.10749	0.11867	0.11263	0.07488	0.06150	0.05243	0.07418	0.06612	0.05760	0.04283	0.04871	0.03624	0.04888	0.02544	0.03507	0.02097	0.01635
Psu	2017-02-07_RS_Robo_16_target-peptide-spectrum-match.txt	2017-02-07_RS_Robo_16.mzML	Psu_R6WUS4	AAAPVAAGATTVSAPMPGK	0.0	Oxidation		C72H122N20O24S1	1682.87	0.00	1	3	1.248e+07											46530.3	0.09747	0.09950	0.12663	0.10177	0.04968	0.07911	0.06424	0.09291	0.05307	0.10184	0.08010	0.06913	0.04632	0.03571
Psu	2017-02-07_RS_Robo_16_target-peptide-spectrum-match.txt	2017-02-07_RS_Robo_16.mzML	Psu_R6WHV9	YQPWLYDYFKR	0.0			C79H103N17O18S0	1577.77	1.00	1	5	1.246e+07											32652.4	0.06901	0.15570	0.15668	0.13987	0.10313	0.11845	0.11614	0.08089	0.08348	0.04566
Psu	2017-02-07_RS_Robo_16_target-peptide-spectrum-match.txt	2017-02-07_RS_Robo_16.mzML	Psu_R6X914	DFLMGEVR	0.0			C42H67N11O13S1	965.46	0.00	1	4	1.125e+07											7344.7	0.01711	0.47638	0.24112	0.06255	0.21995
Psu	2017-02-07_RS_Robo_16_target-peptide-spectrum-match.txt	2017-02-07_RS_Robo_16.mzML	Psu_R6WP75	EGPICTGPYAVK	0.0	Carbamidomethyl		C57H90N14O18S1	1290.63	0.00	1	3	1.044e+07											15603.3	0.03405	0.30027	0.21143	0.19052	0.04474	0.11498	0.06773	0.07032
Psu	2017-02-07_RS_Robo_16_target-peptide-spectrum-match.txt	2017-02-07_RS_Robo_16.mzML	Psu_R6XY29	GVVVAALEALK	0.0			C49H88N12O14S0	1068.65	0.00	1	4	1.021e+07											51624.0	0.10792	0.23730	0.13060	0.12150	0.07466	0.11016	0.05808	0.09606	0.06608	0.05017	0.02093	0.03446
Psu	2017-02-07_RS_Robo_16_target-peptide-spectrum-match.txt	2017-02-07_RS_Robo_16.mzML	Psu_R6WNS9	TGINPDTR	0.0			C35H60N12O14S0	872.44	0.00	1	5	1.012e+07											11504.0	0.02564	0.50683	0.09010	0.25878	0.06064	0.08365
Psu	2017-02-07_RS_Robo_16_target-peptide-spectrum-match.txt	2017-02-07_RS_Robo_16.mzML	Psu_R6WH67	IGTLVGGK	0.0			C33H61N9O10S0	743.45	0.00	1	3	8.498e+06											7017.0	0.01644	0.60766	0.19401	0.11148	0.05015	0.03670
Psu	2017-02-07_RS_Robo_16_target-peptide-spectrum-match.txt	2017-02-07_RS_Robo_16.mzML	Psu_R6WVT5	GALDTAGVANR	0.0			C42H73N15O16S0	1043.54	0.00	1	3	8.332e+06											10617.1	0.02382	0.39598	0.11340	0.32965	0.16097
Psu	2017-02-07_RS_Robo_16_target-peptide-spectrum-match.txt	2017-02-07_RS_Robo_16.mzML	Psu_R6WHU9	IAALLDEGSFVELDR	0.0			C73H118N18O25S0	1646.85	0.00	2	3	7.374e+06											30825.9	0.06527	0.11783	0.12101	0.16378	0.09547	0.10372	0.05216	0.11211	0.09826	0.07219	0.06345
Psu	2017-02-07_RS_Robo_16_target-peptide-spectrum-match.txt	2017-02-07_RS_Robo_16.mzML	Psu_R6WNQ3	IVYDAFDLVR	0.0			C57H87N13O16S0	1209.64	2.00	1	5	6.192e+06											29881.4	0.06333	0.18211	0.15623	0.20068	0.13298	0.10743	0.14096	0.07961
Psu	2017-02-07_RS_Robo_16_target-peptide-spectrum-match.txt	2017-02-07_RS_Robo_16.mzML	Psu_R6XXN8	QVGVPAMVVFLNK	0.0			C65H108N16O16S1	1400.78	0.00	1	3	5.463e+06											32058.3	0.06780	0.18308	0.17047	0.16539	0.10127	0.13412	0.07254	0.06470	0.07360	0.03483
Psu	2017-02-07_RS_Robo_16_target-peptide-spectrum-match.txt	2017-02-07_RS_Robo_16.mzML	Psu_R6XTE9	YLLGTSFARPLIAK	0.0			C74H120N18O18S0	1548.90	0.00	1	5	4.921e+06											142.9	0.00234	0.42571	0.27484	0.22459	0.07486
Psu	2017-02-07_RS_Robo_16_target-peptide-spectrum-match.txt	2017-02-07_RS_Robo_16.mzML	Psu_R6WHU9	EYIDNFATPYQAAMR	0.0			C80H116N20O25S1	1788.81	0.00	1	4	4.733e+06											2815.4	0.00782	0.31382	0.26389	0.20542	0.12287	0.09400
Psu	2017-02-07_RS_Robo_16_target-peptide-spectrum-match.txt	2017-02-07_RS_Robo_16.mzML	Psu_R6X6Z1	VVDAQNDPAK	0.0			C44H73N13O17S0	1055.52	0.00	1	3	4.484e+06											42337.6	0.08888	0.22868	0.13285	0.12243	0.09241	0.11313	0.04516	0.10071	0.04460	0.05857	0.03274	0.02873
Psu	2017-02-07_RS_Robo_16_target-peptide-spectrum-match.txt	2017-02-07_RS_Robo_16.mzML	Psu_R6XX66	IMEVPVGENLLGR	0.0			C62H107N17O19S1	1425.76	0.00	1	3	3.921e+06											18767.6	0.04054	0.25383	0.17006	0.16505	0.09747	0.13261	0.10068	0.08031
Psu	2017-02-07_RS_Robo_16_target-peptide-spectrum-match.txt	2017-02-07_RS_Robo_16.mzML	Psu_R6WN43	LEAQGAK	0.0	Deamidated		C30H52N8O12S0	716.37	0.00	1	12	2.975e+06											21978.8	0.04712	0.47597	0.16648	0.12494	0.04313	0.11181	0.02371	0.05396
Psu	2017-02-07_RS_Robo_16_target-peptide-spectrum-match.txt	2017-02-07_RS_Robo_16.mzML	Psu_R6WHV9	NGYLTVFFTNSLAK	0.0			C74H111N17O21S0	1573.81	1.00	1	3	2.854e+06											34984.3	0.07380	0.14502	0.13817	0.14912	0.10383	0.10953	0.06588	0.05898	0.05833	0.07064	0.10050
Psu	2017-02-07_RS_Robo_16_target-peptide-spectrum-match.txt	2017-02-07_RS_Robo_16.mzML	Psu_R6WGZ2	TNVNPALANLPDKDAIVVMSFGTTFK	0.0			C124H199N31O38S1	2762.43	0.00	1	3	2.280e+06											2095.1	0.00635	0.13113	0.26619	0.23616	0.17676	0.18976
Psu	2017-02-07_RS_Robo_16_target-peptide-spectrum-match.txt	2017-02-07_RS_Robo_16.mzML	Psu_R6XX66	RPVESPAHGIADRK	0.0			C65H109N23O20S0	1531.82	0.00	1	4	1.939e+06			55719.1	0.11632	0.06493	0.28984	0.02720	0.61803	0.00000	0.00000	9984.4	0.02253	0.26387	0.24781	0.20417	0.12379	0.16036
Psu	2017-02-07_RS_Robo_16_target-peptide-spectrum-match.txt	2017-02-07_RS_Robo_16.mzML	Psu_R6WV60	ALGELGDTAANLLHAAEGENHEWTDMYVR	0.0			C137H207N39O47S1	3182.47	0.00	1	3	1.891e+06			14110.0	0.03099	0.08680	0.04614	0.86706	0.00000	0.00000	0.00000	-1597.1	-0.00122	0.17175	0.30189	0.27744	0.24892
Psu	2017-02-07_RS_Robo_16_target-peptide-spectrum-match.txt	2017-02-07_RS_Robo_16.mzML	Psu_R6WPU7	IANIFTMR	0.0			C43H72N12O11S1	964.52	0.00	1	3	1.888e+06											4788.2	0.01187	0.47850	0.25071	0.20237	0.06842
Psu	2017-02-07_RS_Robo_16_target-peptide-spectrum-match.txt	2017-02-07_RS_Robo_16.mzML	Psu_R6WVW7	SILTSFFK	0.0			C46H71N9O12S0	941.52	0.00	1	3	1.217e+06											7742.5	0.01793	0.42542	0.27808	0.21568	0.08081
Psu	2017-02-07_RS_Robo_16_target-peptide-spectrum-match.txt	2017-02-07_RS_Robo_16.mzML	Psu_R6WVU4	LAAPSEYAVGDK	0.0		Too few spectra	C54H85N13O19S0	1219.61	0.00	1	0	0.000e+00
Psu	2017-02-07_RS_Robo_16_target-peptide-spectrum-match.txt	2017-02-07_RS_Robo_16.mzML	Psu_R6XTS6	GAQPTDTVK	0.0		Too few spectra	C38H65N11O15S0	915.47	0.00	1	0	0.000e+00
Psu	2017-02-07_RS_Robo_16_target-peptide-spectrum-match.txt	2017-02-07_RS_Robo_16.mzML	Psu_R6WTK7	HSGYLGGDSYVK	0.0		Too few spectra	C57H83N15O19S0	1281.60	0.00	1	0	0.000e+00													0.00000	0.00000	0.00000	0.00000	0.00000
Psu	2017-02-07_RS_Robo_16_target-peptide-spectrum-match.txt	2017-02-07_RS_Robo_16.mzML	Psu_R6WLP4	LALTIIK	0.0		No valid PSM	C37H70N8O9S0	770.53	0.00	1	0	0.000e+00
Psu	2017-02-07_RS_Robo_16_target-peptide-spectrum-match.txt	2017-02-07_RS_Robo_16.mzML	Psu_R6X353	VALQTAAAVMGGTQSLHTNSKDEALALPTTESVTIALR	0.0		Too few spectra	C165H281N47O57S1	3865.03	0.00	1	0	0.000e+00													0.00000	0.00000	0.00000	0.00000	0.00000
Psu	2017-02-07_RS_Robo_16_target-peptide-spectrum-match.txt	2017-02-07_RS_Robo_16.mzML	Psu_R6WZI2	GDINDDWTYSAMFR	0.0		No majority vote while clustering	C74H103N19O25S1	1689.71	0.00	1	0	0.000e+00
Psu	2017-02-07_RS_Robo_16_target-peptide-spectrum-match.txt	2017-02-07_RS_Robo_16.mzML	Psu_R6X3M1	YLETVVYAALVQSAASELGSRMTAMSSATDNAGK	0.0	Oxidation, Deamidated	No valid PSM	C148H241N39O55S2	3508.67	0.00	1	0	0.000e+00
Psu	2017-02-07_RS_Robo_16_target-peptide-spectrum-match.txt	2017-02-07_RS_Robo_16.mzML	Psu_R6WNQ9	QVASLLK	0.0		Too few spectra	C34H63N9O10S0	757.47	0.00	1	0	0.000e+00
Psu	2017-02-07_RS_Robo_16_target-peptide-spectrum-match.txt	2017-02-07_RS_Robo_16.mzML	Psu_R6WI35	YFHPGNILQTIRLLR	0.0	Deamidated, Deamidated	No valid PSM	C86H135N23O22S0	1842.02	1.00	1	0	0.000e+00
Psu	2017-02-07_RS_Robo_16_target-peptide-spectrum-match.txt	2017-02-07_RS_Robo_16.mzML	Psu_R6X477	LMNLALPR	0.0		Too few spectra	C41H74N12O10S1	926.54	0.00	1	0	0.000e+00													0.00000	0.00000	0.00000	0.00000
Psu	2017-02-07_RS_Robo_16_target-peptide-spectrum-match.txt	2017-02-07_RS_Robo_16.mzML	Psu_R6WUB3	GHASAGWGMQSR	0.0		Too few spectra	C51H77N19O16S1	1243.55	1.00	1	0	0.000e+00
Psu	2017-02-07_RS_Robo_16_target-peptide-spectrum-match.txt	2017-02-07_RS_Robo_16.mzML	Psu_R6X317	NTAIAVSPEDPVAVAK	0.0		No majority vote while clustering	C69H116N18O24S0	1580.84	0.00	1	0	0.000e+00
Psu	2017-02-07_RS_Robo_16_target-peptide-spectrum-match.txt	2017-02-07_RS_Robo_16.mzML	Psu_R6WZI2	DLKLTGTYLR	0.0		Too few spectra	C53H90N14O16S0	1178.67	0.00	1	0	0.000e+00													0.00000	0.00000	0.00000	0.00000	0.00000	0.00000	0.00000
Psu	2017-02-07_RS_Robo_16_target-peptide-spectrum-match.txt	2017-02-07_RS_Robo_16.mzML	Psu_R6WTK7	WYVVDAADK	0.0		No majority vote while clustering	C50H71N11O15S0	1065.51	0.00	1	0	0.000e+00
Psu	2017-02-07_RS_Robo_16_target-peptide-spectrum-match.txt	2017-02-07_RS_Robo_16.mzML	Psu_R6X151	VEDVLHNIGIETQLFEGIEPDPSIETVFR	0.0		No majority vote while clustering	C148H230N36O49S0	3295.66	0.00	1	0	0.000e+00
Psu	2017-02-07_RS_Robo_16_target-peptide-spectrum-match.txt	2017-02-07_RS_Robo_16.mzML	Psu_R6WHU9	IFFENTIASGVVPQISAIMGPSAGGAVYSPALTDFIYMVK	0.0		No majority vote while clustering	C193H297N43O55S2	4161.12	0.00	1	0	0.000e+00
Psu	2017-02-07_RS_Robo_16_target-peptide-spectrum-match.txt	2017-02-07_RS_Robo_16.mzML	Psu_R6X353	LSFFWNAHNNVLEEVAK	0.0	Deamidated	No majority vote while clustering	C94H135N23O27S0	2017.99	0.00	1	0	0.000e+00
Psu	2017-02-07_RS_Robo_16_target-peptide-spectrum-match.txt	2017-02-07_RS_Robo_16.mzML	Psu_R6X7L7	ADIWWLR	0.0		Too few spectra	C47H66N12O10S0	958.50	0.00	1	0	0.000e+00
Psu	2017-02-07_RS_Robo_16_target-peptide-spectrum-match.txt	2017-02-07_RS_Robo_16.mzML	Psu_R6WHV9	VMSAEAAAEFVK	0.0		Too few spectra	C55H89N13O18S1	1251.62	0.00	1	0	0.000e+00													0.00000	0.00000	0.00000	0.00000	0.00000	0.00000	0.00000	0.00000	0.00000
Psu	2017-02-07_RS_Robo_16_target-peptide-spectrum-match.txt	2017-02-07_RS_Robo_16.mzML	Psu_R6WL55	LVGGAGEATIIAR	0.0		No majority vote while clustering	C53H94N16O17S0	1226.70	0.00	1	0	0.000e+00
Psu	2017-02-07_RS_Robo_16_target-peptide-spectrum-match.txt	2017-02-07_RS_Robo_16.mzML	Psu_R6XXN8	VGDTVEIVGMKDEKK	0.0		Too few spectra	C70H122N18O25S1	1646.85	0.00	1	0	0.000e+00													0.00000	0.00000	0.00000	0.00000	0.00000	0.00000	0.00000	0.00000	0.00000	0.00000	0.00000
Psu	2017-02-07_RS_Robo_16_target-peptide-spectrum-match.txt	2017-02-07_RS_Robo_16.mzML	Psu_R6WMH2	ASFTEEQLLQNYMTLADTLVK	0.0	Deamidated	No majority vote while clustering	C107H170N24O37S1	2415.19	2.00	1	0	0.000e+00
Psu	2017-02-07_RS_Robo_16_target-peptide-spectrum-match.txt	2017-02-07_RS_Robo_16.mzML	Psu_R6X463	MTPVCCGSSYK	0.0	Carbamidomethyl, Carbamidomethyl	No majority vote while clustering	C52H84N14O18S3	1288.53	0.00	1	0	0.000e+00
Psu	2017-02-07_RS_Robo_16_target-peptide-spectrum-match.txt	2017-02-07_RS_Robo_16.mzML	Psu_R6X463	NGAQVINAFVPLAEMFGYATDLR	0.0	Deamidated	No majority vote while clustering	C113H172N28O34S1	2497.23	0.33	3	0	0.000e+00
Psu	2017-02-07_RS_Robo_16_target-peptide-spectrum-match.txt	2017-02-07_RS_Robo_16.mzML	Psu_R6X9F5	QIAIAQPALSNQLK	0.0	Deamidated	No valid PSM	C66H114N18O21S0	1494.84	0.00	1	0	0.000e+00
Psu	2017-02-07_RS_Robo_16_target-peptide-spectrum-match.txt	2017-02-07_RS_Robo_16.mzML	Psu_R6X353	WQMEIEKGDR	0.0		Too few spectra	C55H86N16O18S1	1290.60	0.00	1	0	0.000e+00													0.00000	0.00000	0.00000	0.00000	0.00000	0.00000	0.00000	0.00000	0.00000	0.00000	0.00000	0.00000	0.00000
Psu	2017-02-07_RS_Robo_16_target-peptide-spectrum-match.txt	2017-02-07_RS_Robo_16.mzML	R6WUV0	IIGDIFEYTTK	0.0		Too few spectra	C61H94N12O19S0	1298.68	0.00	1	0	0.000e+00
Psu	2017-02-07_RS_Robo_16_target-peptide-spectrum-match.txt	2017-02-07_RS_Robo_16.mzML	Psu_R6WHU9	KELPGEGVTTGYGTIDGR	0.0		Too few spectra	C79H128N22O29S0	1848.92	0.00	1	0	0.000e+00													0.00000	0.00000	0.00000	0.00000	0.00000	0.00000
Psu	2017-02-07_RS_Robo_16_target-peptide-spectrum-match.txt	2017-02-07_RS_Robo_16.mzML	Psu_R6WHU9	NTRPTIINALQMLESKR	0.0	Deamidated	No majority vote while clustering	C84H148N26O27S1	1985.07	0.00	1	0	0.000e+00
Psu	2017-02-07_RS_Robo_16_target-peptide-spectrum-match.txt	2017-02-07_RS_Robo_16.mzML	Psu_R6WZI2	GTPDAQTLWSQVVFSF	0.0		No majority vote while clustering	C83H119N19O25S0	1781.86	0.00	1	0	0.000e+00
Psu	2017-02-07_RS_Robo_16_target-peptide-spectrum-match.txt	2017-02-07_RS_Robo_16.mzML	Psu_R6WN50	DVGGQDVLLFIDNIFR	0.0		No majority vote while clustering	C83H129N21O25S0	1819.95	0.00	1	0	0.000e+00
Psu	2017-02-07_RS_Robo_16_target-peptide-spectrum-match.txt	2017-02-07_RS_Robo_16.mzML	Psu_R6WRM3	IVEIEAALLPR	0.0		No majority vote while clustering	C56H98N14O16S0	1222.73	0.00	1	0	0.000e+00
Psu	2017-02-07_RS_Robo_16_target-peptide-spectrum-match.txt	2017-02-07_RS_Robo_16.mzML	Psu_R6WHU9	FCDAFGIPLLNLVDVPGFLPGCNQEYGGIIR	0.0	Carbamidomethyl, Carbamidomethyl	No majority vote while clustering	C158H239N39O44S2	3450.71	0.00	1	0	0.000e+00
Psu	2017-02-07_RS_Robo_16_target-peptide-spectrum-match.txt	2017-02-07_RS_Robo_16.mzML	Psu_R6WEL9	VLAITPK	0.0		No valid PSM	C35H64N8O9S0	740.48	0.00	1	0	0.000e+00
Psu	2017-02-07_RS_Robo_16_target-peptide-spectrum-match.txt	2017-02-07_RS_Robo_16.mzML	Psu_R6WHV9	HMGANLVNFLK	0.0		Too few spectra	C56H90N16O14S1	1242.65	0.00	1	0	0.000e+00													0.00000	0.00000	0.00000	0.00000	0.00000	0.00000	0.00000
Psu	2017-02-07_RS_Robo_16_target-peptide-spectrum-match.txt	2017-02-07_RS_Robo_16.mzML	Psu_R6WHU9	VMAGCLDINASDK	0.0	Oxidation, Carbamidomethyl	No valid PSM	C56H96N16O22S2	1408.63	0.00	1	0	0.000e+00
Psu	2017-02-07_RS_Robo_16_target-peptide-spectrum-match.txt	2017-02-07_RS_Robo_16.mzML	Psu_R6WZI2	GDINDDWTYSAMFR	0.0	Deamidated	No majority vote while clustering	C74H102N18O26S1	1690.69	6.00	1	0	0.000e+00
Psu	2017-02-07_RS_Robo_16_target-peptide-spectrum-match.txt	2017-02-07_RS_Robo_16.mzML	Psu_R6WKZ9	AEESAASAAAAK	0.0		No valid PSM	C43H73N13O19S0	1075.51	0.00	1	0	0.000e+00
Psu	2017-02-07_RS_Robo_16_target-peptide-spectrum-match.txt	2017-02-07_RS_Robo_16.mzML	Psu_R6WHV9	YLLLRPQEISNSPEVAR	0.0	Deamidated	No valid PSM	C88H144N24O28S0	1985.06	0.00	1	0	0.000e+00
Psu	2017-02-07_RS_Robo_16_target-peptide-spectrum-match.txt	2017-02-07_RS_Robo_16.mzML	Psu_R6X5U6	QQSLFIDNIK	0.0	Deamidated	No valid PSM	C54H87N13O18S0	1205.63	0.00	1	0	0.000e+00
Psu	2017-02-07_RS_Robo_16_target-peptide-spectrum-match.txt	2017-02-07_RS_Robo_16.mzML	Psu_R6WP75	AGLANANIFPADYYWLTK	0.0		No majority vote while clustering	C97H138N22O26S0	2027.02	1.00	1	0	0.000e+00
Psu	2017-02-07_RS_Robo_16_target-peptide-spectrum-match.txt	2017-02-07_RS_Robo_16.mzML	Psu_R6X8Y8	LNAQLAQMLK	0.0	Deamidated	Too few spectra	C49H87N13O15S1	1129.62	0.00	1	0	0.000e+00
Psu	2017-02-07_RS_Robo_16_target-peptide-spectrum-match.txt	2017-02-07_RS_Robo_16.mzML	Psu_R6X353	VHTQTAGSMLTAQQPNNNIVR	0.0	Oxidation	Too few spectra	C94H158N32O33S1	2295.14	0.00	1	0	0.000e+00
Psu	2017-02-07_RS_Robo_16_target-peptide-spectrum-match.txt	2017-02-07_RS_Robo_16.mzML	Psu_R6X363	IIVGMGTCGIAAGAR	0.0	Oxidation, Carbamidomethyl, Deamidated	No valid PSM	C60H106N18O20S2	1462.73	0.00	1	0	0.000e+00
Psu	2017-02-07_RS_Robo_16_target-peptide-spectrum-match.txt	2017-02-07_RS_Robo_16.mzML	Psu_R6WGZ2	NVTLMPLMMVAGDHANNDMAGDEPDSFK	0.0	Deamidated	No majority vote while clustering	C126H197N33O45S4	3020.30	1.00	1	0	0.000e+00
Psu	2017-02-07_RS_Robo_16_target-peptide-spectrum-match.txt	2017-02-07_RS_Robo_16.mzML	Psu_R6WZI2	TDITGGNIHDNR	0.0		Too few spectra	C52H85N19O21S0	1311.62	0.00	1	0	0.000e+00
Psu	2017-02-07_RS_Robo_16_target-peptide-spectrum-match.txt	2017-02-07_RS_Robo_16.mzML	Psu_R6WHU9	IQEAIDALAGYGK	0.0		Too few spectra	C60H97N15O20S0	1347.70	0.00	1	0	0.000e+00													0.00000	0.00000	0.00000	0.00000	0.00000	0.00000	0.00000	0.00000	0.00000	0.00000	0.00000	0.00000	0.00000	0.00000	0.00000	0.00000	0.00000
Psu	2017-02-07_RS_Robo_16_target-peptide-spectrum-match.txt	2017-02-07_RS_Robo_16.mzML	Psu_R6X353	LYTPVDLGENFDYMTK	0.0	Deamidated	No majority vote while clustering	C87H127N17O29S1	1905.87	2.00	1	0	0.000e+00
Psu	2017-02-07_RS_Robo_16_target-peptide-spectrum-match.txt	2017-02-07_RS_Robo_16.mzML	Psu_R6WUT4	LTPEQIAEAALQDDVNVVALSLLSGAHNTLFPK	0.0	Deamidated	No majority vote while clustering	C155H251N39O51S0	3474.82	0.00	2	0	0.000e+00
Psu	2017-02-07_RS_Robo_16_target-peptide-spectrum-match.txt	2017-02-07_RS_Robo_16.mzML	Psu_R6WHV9	EKAPIIIDQIANPK	0.0		Too few spectra	C70H120N18O21S0	1548.89	1.00	1	0	0.000e+00													0.00000	0.00000	0.00000	0.00000	0.00000	0.00000	0.00000	0.00000	0.00000	0.00000	0.00000	0.00000	0.00000	0.00000	0.00000	0.00000
Psu	2017-02-07_RS_Robo_16_target-peptide-spectrum-match.txt	2017-02-07_RS_Robo_16.mzML	Psu_R6WTB2	HIAQSGLDFAAWQAANPQAIATIVAPYMK	0.0	Deamidated	Too few spectra	C141H214N36O40S1	3083.55	2.00	1	0	0.000e+00
Psu	2017-02-07_RS_Robo_16_target-peptide-spectrum-match.txt	2017-02-07_RS_Robo_16.mzML	Psu_R6WHU9	NTRPTIINALQMLESKR	0.0		No majority vote while clustering	C84H149N27O26S1	1984.09	0.00	1	0	0.000e+00
Psu	2017-02-07_RS_Robo_16_target-peptide-spectrum-match.txt	2017-02-07_RS_Robo_16.mzML	Psu_R6X353	EIQDSAYKWQMEIEKGDR	0.0		Too few spectra	C96H148N26O33S1	2225.04	0.00	1	0	0.000e+00													0.00000	0.00000	0.00000	0.00000	0.00000	0.00000	0.00000	0.00000	0.00000	0.00000	0.00000	0.00000	0.00000	0.00000	0.00000	0.00000	0.00000	0.00000	0.00000
Psu	2017-02-07_RS_Robo_16_target-peptide-spectrum-match.txt	2017-02-07_RS_Robo_16.mzML	Psu_R6WHU9	SIVDNGEFYENQK	0.0		Too few spectra	C67H99N17O25S0	1541.70	0.00	1	0	0.000e+00
Psu	2017-02-07_RS_Robo_16_target-peptide-spectrum-match.txt	2017-02-07_RS_Robo_16.mzML	Psu_R6WU59	VDRASVTVDEK	0.0	Deamidated	No valid PSM	C50H86N14O21S0	1218.61	0.00	1	0	0.000e+00
Psu	2017-02-07_RS_Robo_16_target-peptide-spectrum-match.txt	2017-02-07_RS_Robo_16.mzML	Psu_R6XXN8	STVVTGVEMFRK	0.0		Too few spectra	C59H100N16O18S1	1352.71	0.00	2	0	0.000e+00													0.00000	0.00000	0.00000	0.00000	0.00000	0.00000	0.00000	0.00000
Psu	2017-02-07_RS_Robo_16_target-peptide-spectrum-match.txt	2017-02-07_RS_Robo_16.mzML	Psu_R6X482	NLVTVPLVGTTIPHENIGVFGAGR	0.0	Deamidated	No majority vote while clustering	C111H180N30O33S0	2461.33	3.00	1	0	0.000e+00
Psu	2017-02-07_RS_Robo_16_target-peptide-spectrum-match.txt	2017-02-07_RS_Robo_16.mzML	Psu_R6WV24	LGELIGK	0.0		Too few spectra	C33H60N8O10S0	728.44	0.00	1	0	0.000e+00
Psu	2017-02-07_RS_Robo_16_target-peptide-spectrum-match.txt	2017-02-07_RS_Robo_16.mzML	Psu_R6WJ60	VPVELAQLLEGK	0.0		Too few spectra	C59H102N14O18S0	1294.75	0.00	1	0	0.000e+00
Psu	2017-02-07_RS_Robo_16_target-peptide-spectrum-match.txt	2017-02-07_RS_Robo_16.mzML	Psu_R6WWP8	IAVGAAGSGTEANAR	0.0		Too few spectra	C54H93N19O21S0	1343.68	0.00	2	0	0.000e+00													0.00000	0.00000	0.00000	0.00000	0.00000	0.00000	0.00000	0.00000	0.00000	0.00000	0.00000	0.00000	0.00000	0.00000	0.00000	0.00000
Psu	2017-02-07_RS_Robo_16_target-peptide-spectrum-match.txt	2017-02-07_RS_Robo_16.mzML	Psu_R6WGT6	LLAIFGK	0.0		Too few spectra	C38H64N8O8S0	760.48	0.00	1	0	0.000e+00
Psu	2017-02-07_RS_Robo_16_target-peptide-spectrum-match.txt	2017-02-07_RS_Robo_16.mzML	Psu_R6X9A3	VVTQEDVANAPR	0.0		No majority vote while clustering	C54H91N17O20S0	1297.66	0.00	1	0	0.000e+00
Psu	2017-02-07_RS_Robo_16_target-peptide-spectrum-match.txt	2017-02-07_RS_Robo_16.mzML	Psu_R6X8M7	KIEGAESK	0.0		No valid PSM	C36H64N10O14S0	860.46	0.00	1	0	0.000e+00
Psu	2017-02-07_RS_Robo_16_target-peptide-spectrum-match.txt	2017-02-07_RS_Robo_16.mzML	Psu_R6WWP8	FINIATGGTSGTYFPLGGALADILNK	0.0		No valid PSM	C120H187N29O36S0	2610.37	0.00	1	0	0.000e+00
Psu	2017-02-07_RS_Robo_16_target-peptide-spectrum-match.txt	2017-02-07_RS_Robo_16.mzML	Psu_R6WND6	LTGLISK	0.0		No valid PSM	C33H62N8O10S0	730.46	0.00	1	0	0.000e+00
Psu	2017-02-07_RS_Robo_16_target-peptide-spectrum-match.txt	2017-02-07_RS_Robo_16.mzML	Psu_R6X353	EAGSTASQEIAFTIADGIAYVEAAIK	0.0	Deamidated	Too few spectra	C116H183N27O42S0	2626.30	1.00	2	0	0.000e+00
Psu	2017-02-07_RS_Robo_16_target-peptide-spectrum-match.txt	2017-02-07_RS_Robo_16.mzML	Psu_R6X6Z1	VAELEGIPGASASR	0.0		No majority vote while clustering	C57H97N17O21S0	1355.70	0.00	1	0	0.000e+00
Psu	2017-02-07_RS_Robo_16_target-peptide-spectrum-match.txt	2017-02-07_RS_Robo_16.mzML	Psu_R6X353	LYTPVDLGENFDYMTK	0.0		No majority vote while clustering	C87H128N18O28S1	1904.89	0.50	2	0	0.000e+00
Psu	2017-02-07_RS_Robo_16_target-peptide-spectrum-match.txt	2017-02-07_RS_Robo_16.mzML	Psu_R6X463	VGCTVGNPQVAYR	0.0	Carbamidomethyl	No majority vote while clustering	C60H97N19O19S1	1419.69	0.00	1	0	0.000e+00
Psu	2017-02-07_RS_Robo_16_target-peptide-spectrum-match.txt	2017-02-07_RS_Robo_16.mzML	Psu_R6WHU9	IFFENTIASGVVPQISAIMGPSAGGAVYSPALTDFIYMVK	0.0	Oxidation	No majority vote while clustering	C193H297N43O56S2	4177.12	1.00	1	0	0.000e+00
Psu	2017-02-07_RS_Robo_16_target-peptide-spectrum-match.txt	2017-02-07_RS_Robo_16.mzML	Psu_R6XXN8	ELLSSYDFPGDDIPVVAGSALK	0.0		No majority vote while clustering	C104H161N23O35S0	2292.15	1.00	1	0	0.000e+00
Psu	2017-02-07_RS_Robo_16_target-peptide-spectrum-match.txt	2017-02-07_RS_Robo_16.mzML	Psu_R6WZI2	AADDDAIWTVGLGFDLAK	0.0		No majority vote while clustering	C85H128N20O28S0	1876.92	0.00	1	0	0.000e+00
Psu	2017-02-07_RS_Robo_16_target-peptide-spectrum-match.txt	2017-02-07_RS_Robo_16.mzML	Psu_R6X353	LYTPVDLGENFDYMTK	0.0	Oxidation	Too few spectra	C87H128N18O29S1	1920.88	1.00	1	0	0.000e+00													0.00000	0.00000	0.00000	0.00000	0.00000	0.00000	0.00000	0.00000	0.00000	0.00000	0.00000	0.00000	0.00000	0.00000	0.00000	0.00000	0.00000
Psu	2017-02-07_RS_Robo_16_target-peptide-spectrum-match.txt	2017-02-07_RS_Robo_16.mzML	Psu_R6WGZ2	VNTYIHGLGENAAVQK	0.0		No valid PSM	C75H120N22O24S0	1712.88	0.00	1	0	0.000e+00
Psu	2017-02-07_RS_Robo_16_target-peptide-spectrum-match.txt	2017-02-07_RS_Robo_16.mzML	Psu_R6WWP8	FINIATGGTSGTYFPLGGALADILNK	0.0	Deamidated	No majority vote while clustering	C120H186N28O37S0	2611.35	0.00	1	0	0.000e+00
Psu	2017-02-07_RS_Robo_16_target-peptide-spectrum-match.txt	2017-02-07_RS_Robo_16.mzML	Psu_R6XY29	AISVGGSLGR	0.0		No valid PSM	C38H69N13O13S0	915.51	0.00	1	0	0.000e+00
Psu	2017-02-07_RS_Robo_16_target-peptide-spectrum-match.txt	2017-02-07_RS_Robo_16.mzML	Psu_R6WLC8	GSILNIR	0.0	Deamidated	No valid PSM	C33H60N10O11S0	772.44	0.00	1	0	0.000e+00
Psu	2017-02-07_RS_Robo_16_target-peptide-spectrum-match.txt	2017-02-07_RS_Robo_16.mzML	Psu_R6WU00	AAVSALGFDADKLEVLLLQMVR	0.0	Deamidated, Oxidation	No valid PSM	C106H178N26O33S1	2375.28	5.00	1	0	0.000e+00
Psu	2017-02-07_RS_Robo_16_target-peptide-spectrum-match.txt	2017-02-07_RS_Robo_16.mzML	Psu_R6WPA3	LDTATKNGVDVK	0.0	Deamidated	No valid PSM	C53H92N14O21S0	1260.66	0.00	1	0	0.000e+00
Psu	2017-02-07_RS_Robo_16_target-peptide-spectrum-match.txt	2017-02-07_RS_Robo_16.mzML	Psu_R6WMM6	SAGLLLELCQPAATYKD	0.0	Carbamidomethyl	No valid PSM	C81H132N20O27S1	1848.93	0.00	1	0	0.000e+00
Psu	2017-02-07_RS_Robo_16_target-peptide-spectrum-match.txt	2017-02-07_RS_Robo_16.mzML	Psu_R6X463	LNANAVPIQLPIGFEDTFQGMIDLIK	0.0	Deamidated	No majority vote while clustering	C131H208N30O39S1	2857.49	0.00	1	0	0.000e+00
Psu	2017-02-07_RS_Robo_16_target-peptide-spectrum-match.txt	2017-02-07_RS_Robo_16.mzML	Psu_R6WNB4, Psu_R6XWE6	LAAEFADELDNLGVR	0.0		Too few spectra	C71H113N19O25S0	1631.82	0.00	2	0	0.000e+00													0.00000	0.00000	0.00000	0.00000	0.00000	0.00000	0.00000	0.00000	0.00000	0.00000	0.00000	0.00000	0.00000	0.00000	0.00000	0.00000	0.00000	0.00000	0.00000
Psu	2017-02-07_RS_Robo_16_target-peptide-spectrum-match.txt	2017-02-07_RS_Robo_16.mzML	Psu_R6WGZ2	TNVNPALANLPDKDAIVVMSFGTTFKDSR	0.0		Too few spectra	C137H221N37O44S1	3120.59	0.00	1	0	0.000e+00													0.00000	0.00000	0.00000	0.00000
Psu	2017-02-07_RS_Robo_16_target-peptide-spectrum-match.txt	2017-02-07_RS_Robo_16.mzML	Psu_R6WGG6	IAATENMQINAGALKNSSLGYIEAQK	0.0	Oxidation, Deamidated	No valid PSM	C117H194N32O42S1	2751.37	0.00	1	0	0.000e+00
Psu	2017-02-07_RS_Robo_16_target-peptide-spectrum-match.txt	2017-02-07_RS_Robo_16.mzML	Psu_R6X353	LSFFWNAHNNVLEEVAK	0.0		Too few spectra	C94H136N24O26S0	2017.01	0.00	2	0	0.000e+00													0.00000	0.00000	0.00000	0.00000	0.00000	0.00000	0.00000	0.00000	0.00000	0.00000	0.00000	0.00000	0.00000	0.00000	0.00000	0.00000	0.00000
Psu	2017-02-07_RS_Robo_16_target-peptide-spectrum-match.txt	2017-02-07_RS_Robo_16.mzML	Psu_R6XY29	MNIFEMAQIPLNK	0.0		No majority vote while clustering	C69H113N17O19S2	1547.78	0.00	1	0	0.000e+00
Psu	2017-02-07_RS_Robo_16_target-peptide-spectrum-match.txt	2017-02-07_RS_Robo_16.mzML	Psu_R6X463	NGAQVINAFVPLAEMFGYATDLR	0.0		No majority vote while clustering	C113H173N29O33S1	2496.25	0.00	1	0	0.000e+00
Psu	2017-02-07_RS_Robo_16_target-peptide-spectrum-match.txt	2017-02-07_RS_Robo_16.mzML	Psu_R6WMH2	VGTVTMDVTR	0.0		Too few spectra	C44H79N13O16S1	1077.55	0.00	1	0	0.000e+00													0.00000	0.00000	0.00000	0.00000	0.00000	0.00000	0.00000	0.00000
Psu	2017-02-07_RS_Robo_16_target-peptide-spectrum-match.txt	2017-02-07_RS_Robo_16.mzML	Psu_R6WUT4	LTPEQIAEAALQDDVNVVALSLLSGAHNTLFPK	0.0		No majority vote while clustering	C155H252N40O50S0	3473.84	0.00	1	0	0.000e+00
Psu	2017-02-07_RS_Robo_16_target-peptide-spectrum-match.txt	2017-02-07_RS_Robo_16.mzML	Psu_R6WJ35	VQSGNLPNEK	0.0	Deamidated	No valid PSM	C45H75N13O18S0	1085.54	0.00	1	0	0.000e+00
Psu	2017-02-07_RS_Robo_16_target-peptide-spectrum-match.txt	2017-02-07_RS_Robo_16.mzML	Psu_R6X482	NLVTVPLVGTTIPHENIGVFGAGR	0.0		No majority vote while clustering	C111H181N31O32S0	2460.35	0.00	1	0	0.000e+00
Psu	2017-02-07_RS_Robo_16_target-peptide-spectrum-match.txt	2017-02-07_RS_Robo_16.mzML	Psu_R6XXP4	YIIAPLDLK	0.0		Too few spectra	C51H84N10O13S0	1044.62	0.00	1	0	0.000e+00													0.00000	0.00000	0.00000	0.00000	0.00000	0.00000	0.00000	0.00000
Psu	2017-02-07_RS_Robo_16_target-peptide-spectrum-match.txt	2017-02-07_RS_Robo_16.mzML	Psu_R6WHU9	NTRPTIINALQMLESK	0.0		No majority vote while clustering	C78H137N23O25S1	1827.99	0.00	1	0	0.000e+00
Psu	2017-02-07_RS_Robo_16_target-peptide-spectrum-match.txt	2017-02-07_RS_Robo_16.mzML	Psu_R6WGZ2	DATPALLMASQIGVK	0.0		No majority vote while clustering	C66H115N17O21S1	1513.82	0.00	1	0	0.000e+00
Psu	2017-02-07_RS_Robo_16_target-peptide-spectrum-match.txt	2017-02-07_RS_Robo_16.mzML	Psu_R6X151	SNFSDALALQAISDIYDSLVASYYGDK	0.0		Too few spectra	C131H196N30O46S0	2925.39	0.00	1	0	0.000e+00
Psu	2017-02-07_RS_Robo_16_target-peptide-spectrum-match.txt	2017-02-07_RS_Robo_16.mzML	Psu_R6WZI2	LGAVDAFAGYYKFDNLLK	0.0		Too few spectra	C96H141N21O26S0	2004.04	0.00	1	0	0.000e+00													0.00000	0.00000	0.00000	0.00000	0.00000	0.00000	0.00000	0.00000	0.00000	0.00000	0.00000	0.00000	0.00000	0.00000	0.00000	0.00000
Psu	2017-02-07_RS_Robo_16_target-peptide-spectrum-match.txt	2017-02-07_RS_Robo_16.mzML	Psu_R6WHU9	IFFENTIASGVVPQISAIMGPSAGGAVYSPALTDFIYMVK	0.0	Deamidated	No majority vote while clustering	C193H296N42O56S2	4162.10	0.00	1	0	0.000e+00
Psu	2017-02-07_RS_Robo_17_target-peptide-spectrum-match.txt	2017-02-07_RS_Robo_17.mzML	Psu_R6WUS4	AAPAPAAAPAPK	0.0			C47H77N13O13S0	1031.58	0.00	1	42	1.525e+09			186652.5	0.38483	0.00000	0.17981	0.00439	0.41668	0.01071	0.38841	77609.2	0.16121	0.18253	0.09767	0.10898	0.05172	0.12497	0.06693	0.11854	0.06156	0.07885	0.03986	0.03759	0.01753	0.01328
Psu	2017-02-07_RS_Robo_17_target-peptide-spectrum-match.txt	2017-02-07_RS_Robo_17.mzML	Psu_R6WHU9	GMVDMVIEPK	0.0			C48H83N11O15S2	1117.55	0.00	1	5	6.889e+08											125043.7	0.25849	0.01159	0.00702	0.00725	0.00341	0.00554	0.00287	0.45513	0.27133	0.12401	0.03576	0.02752	0.01220	0.01430	0.00743	0.00723	0.00274	0.00229	0.00127	0.00110
Psu	2017-02-07_RS_Robo_17_target-peptide-spectrum-match.txt	2017-02-07_RS_Robo_17.mzML	Psu_R6WMM6	AAIADLTEAGVR	0.0			C50H87N15O18S0	1185.64	0.00	1	26	5.257e+08											46708.8	0.09784	0.17288	0.10355	0.10911	0.05762	0.13518	0.07863	0.14287	0.08127	0.11890
Psu	2017-02-07_RS_Robo_17_target-peptide-spectrum-match.txt	2017-02-07_RS_Robo_17.mzML	Psu_R6X353	LGFPGEYPYTR	0.0			C62H86N14O17S0	1298.63	0.00	1	15	4.764e+08			95155.3	0.19719	0.00191	0.33682	0.00000	0.44730	0.00411	0.20986	42595.0	0.08940	0.18097	0.13151	0.14930	0.08481	0.12344	0.07598	0.08793	0.05153	0.04565	0.02657	0.02069	0.01101	0.00716	0.00345
Psu	2017-02-07_RS_Robo_17_target-peptide-spectrum-match.txt	2017-02-07_RS_Robo_17.mzML	Psu_R6WUS4	AAAPVAAGATTVSAPMPGK	0.0			C72H122N20O23S1	1666.87	0.00	2	12	4.730e+08			108325.8	0.22420	0.00662	0.09826	0.01508	0.32514	0.01786	0.53704	59506.8	0.12409	0.11177	0.10004	0.07766	0.04562	0.07013	0.05443	0.08968	0.06457	0.08648	0.06252	0.06664	0.04678	0.04713	0.02793	0.02296	0.01129	0.00925	0.00513
Psu	2017-02-07_RS_Robo_17_target-peptide-spectrum-match.txt	2017-02-07_RS_Robo_17.mzML	Psu_R6X353	FTQEEEAPK	0.0			C47H71N11O18S0	1077.50	0.00	1	30	4.438e+08											34723.9	0.07326	0.23168	0.12692	0.12610	0.05694	0.14626	0.07885	0.15529	0.07796
Psu	2017-02-07_RS_Robo_17_target-peptide-spectrum-match.txt	2017-02-07_RS_Robo_17.mzML	Psu_R6X1D4, Psu_R6X353	GVQPTMYR	0.0			C41H66N12O12S1	950.46	0.00	1	22	3.233e+08											28360.2	0.06021	0.31044	0.15020	0.21360	0.09123	0.12931	0.05533	0.04988
Psu	2017-02-07_RS_Robo_17_target-peptide-spectrum-match.txt	2017-02-07_RS_Robo_17.mzML	Psu_R6WMM6	IYTEVLGLK	0.0			C49H82N10O14S0	1034.60	0.00	1	32	2.943e+08											33638.9	0.07104	0.23907	0.12937	0.19850	0.09684	0.16624	0.07816	0.09181
Psu	2017-02-07_RS_Robo_17_target-peptide-spectrum-match.txt	2017-02-07_RS_Robo_17.mzML	Psu_R6WUT4	AAGIAEVFTPGTPTSK	0.0			C69H111N17O23S0	1545.80	2.50	2	13	1.790e+08			133885.8	0.27662	0.00000	0.16628	0.00000	0.44031	0.02284	0.37056	55932.1	0.11676	0.10154	0.07749	0.08459	0.05033	0.10128	0.07450	0.10612	0.07561	0.09488	0.06067	0.05776	0.04043	0.03699	0.02351	0.01429
Psu	2017-02-07_RS_Robo_17_target-peptide-spectrum-match.txt	2017-02-07_RS_Robo_17.mzML	Psu_R6WZI2	LTGTYLR	0.0			C37H62N10O11S0	822.46	0.00	1	16	1.569e+08											8048.2	0.01856	0.51419	0.21076	0.19823	0.07681
Psu	2017-02-07_RS_Robo_17_target-peptide-spectrum-match.txt	2017-02-07_RS_Robo_17.mzML	Psu_R6X353	AYATEGEICGVMR	0.0	Carbamidomethyl		C60H97N17O21S2	1455.65	0.00	1	7	1.424e+08											45206.2	0.09476	0.13459	0.10759	0.11591	0.07140	0.11447	0.06557	0.10374	0.06686	0.07625	0.04547	0.03865	0.02406	0.02496	0.01047
Psu	2017-02-07_RS_Robo_17_target-peptide-spectrum-match.txt	2017-02-07_RS_Robo_17.mzML	Psu_R6WGZ2	VNTYIHGLGENAAVQK	0.0			C75H120N22O24S0	1712.88	0.00	1	8	1.422e+08			120477.2	0.24912	0.03406	0.09677	0.02627	0.32149	0.00000	0.52141	54644.3	0.11411	0.09425	0.10325	0.08333	0.05469	0.07577	0.06348	0.09471	0.06686	0.09188	0.06277	0.07324	0.03724	0.04230	0.02846	0.01858	0.00920
Psu	2017-02-07_RS_Robo_17_target-peptide-spectrum-match.txt	2017-02-07_RS_Robo_17.mzML	Psu_R6X353	LITNIFEYCSK	0.0	Carbamidomethyl		C63H98N14O19S1	1386.69	0.00	1	10	1.408e+08			85054.3	0.17648	0.01144	0.27304	0.01458	0.45981	0.01112	0.23001	38315.1	0.08063	0.17203	0.13396	0.13804	0.08300	0.11734	0.07781	0.08638	0.05844	0.05353	0.03432	0.02498	0.01243	0.00774
Psu	2017-02-07_RS_Robo_17_target-peptide-spectrum-match.txt	2017-02-07_RS_Robo_17.mzML	Psu_R6WMM6	NGPGIQHMALR	0.0			C50H84N18O14S1	1192.61	0.00	1	5	1.404e+08											88299.0	0.18313	0.14339	0.08789	0.12548	0.07004	0.13067	0.06226	0.08809	0.05683	0.04853	0.02573	0.02022	0.00844	0.00763	0.03641	0.08000	0.00838
Psu	2017-02-07_RS_Robo_17_target-peptide-spectrum-match.txt	2017-02-07_RS_Robo_17.mzML	Psu_R6WL55	LVGGAGEATIIAR	0.0			C53H94N16O17S0	1226.70	0.00	1	4	1.352e+08			6162.4	0.01469	0.02574	0.39894	0.20313	0.25115	0.03725	0.08380	2593.8	0.00737	0.48419	0.30963	0.12161	0.04375	0.02131	0.00951	0.00510	0.00491
Psu	2017-02-07_RS_Robo_17_target-peptide-spectrum-match.txt	2017-02-07_RS_Robo_17.mzML	Psu_R6XXN8	GITINTSHVEYETATR	0.0			C76H122N22O28S0	1790.88	0.00	2	8	1.188e+08											56544.2	0.11801	0.11950	0.08002	0.07343	0.05053	0.07159	0.04154	0.04899	0.03998	0.05289	0.03855	0.03804	0.11328	0.12109	0.06288	0.02531	0.01059	0.01178
Psu	2017-02-07_RS_Robo_17_target-peptide-spectrum-match.txt	2017-02-07_RS_Robo_17.mzML	Psu_R6WUT4	VLVAKPGLDGHDR	0.0			C60H101N19O18S0	1375.76	0.50	3	5	1.131e+08			133652.0	0.27614	0.00000	0.23657	0.04578	0.46479	0.00000	0.25285	60908.3	0.12696	0.12784	0.09069	0.10728	0.07105	0.12159	0.07887	0.10051	0.06681	0.06755	0.05046	0.04604	0.03506	0.01688	0.00953	0.00981
Psu	2017-02-07_RS_Robo_17_target-peptide-spectrum-match.txt	2017-02-07_RS_Robo_17.mzML	Psu_R6WZK5	NLQTAFAGESQAHTK	0.0			C68H107N21O24S0	1601.78	0.00	1	5	1.131e+08			169333.5	0.34932	0.00304	0.06823	0.02389	0.28619	0.02670	0.59196	78752.8	0.16356	0.07270	0.06091	0.04602	0.02914	0.05911	0.04732	0.09292	0.07274	0.09456	0.06935	0.08914	0.06016	0.06474	0.03713	0.03652	0.02572	0.02627	0.01064	0.00492
Psu	2017-02-07_RS_Robo_17_target-peptide-spectrum-match.txt	2017-02-07_RS_Robo_17.mzML	Psu_R6X353	KIDEIGGAPEAIAK	0.0			C62H106N16O21S0	1410.77	0.00	1	3	1.013e+08			118542.9	0.24516	0.00376	0.14296	0.00000	0.30547	0.05525	0.49255	64301.6	0.13392	0.13423	0.10059	0.08660	0.04207	0.07647	0.05706	0.09903	0.06408	0.08192	0.04800	0.05758	0.03711	0.03768	0.02418	0.02095	0.01181	0.00910	0.00475	0.00680
Psu	2017-02-07_RS_Robo_17_target-peptide-spectrum-match.txt	2017-02-07_RS_Robo_17.mzML	Psu_R6X353	MYAGFSTAEESNKR	0.0			C67H103N19O24S1	1589.71	0.50	2	5	1.003e+08			99328.2	0.20575	0.04445	0.09459	0.01529	0.21488	0.11327	0.51752	49785.7	0.10415	0.11979	0.12234	0.09527	0.05748	0.06132	0.05896	0.09471	0.06211	0.08572	0.05803	0.05588	0.03941	0.03513	0.01828	0.01452	0.01139	0.00967
Psu	2017-02-07_RS_Robo_17_target-peptide-spectrum-match.txt	2017-02-07_RS_Robo_17.mzML	Psu_R6WMM6	SAGLLLELCQPAATYKD	0.0	Carbamidomethyl		C81H132N20O27S1	1848.93	0.00	1	10	9.827e+07			91968.2	0.19066	0.00676	0.07929	0.03387	0.24716	0.07109	0.56183	61480.3	0.12813	0.08561	0.08496	0.06309	0.03965	0.04830	0.04335	0.07171	0.06237	0.08912	0.06491	0.08455	0.05870	0.06493	0.04138	0.03980	0.02560	0.01927	0.01269
Psu	2017-02-07_RS_Robo_17_target-peptide-spectrum-match.txt	2017-02-07_RS_Robo_17.mzML	Psu_R6WZI2	LGAVDAFAGYYK	0.0			C61H87N13O17S0	1273.63	0.00	1	7	9.462e+07			89978.6	0.18658	0.00000	0.24066	0.00000	0.44790	0.03792	0.27353	42025.3	0.08824	0.21206	0.14563	0.13191	0.06710	0.11074	0.07278	0.08508	0.05299	0.04736	0.02581	0.01782	0.00923	0.00724	0.01424
Psu	2017-02-07_RS_Robo_17_target-peptide-spectrum-match.txt	2017-02-07_RS_Robo_17.mzML	Psu_R6X353	EAGSTASQEIAFTIADGIAYVEAAIK	0.0			C116H184N28O41S0	2625.32	0.00	5	16	9.342e+07											57160.7	0.11927	0.06389	0.10193	0.07328	0.03935	0.02721	0.01718	0.02135	0.02516	0.03085	0.03290	0.04905	0.04726	0.05687	0.05516	0.05655	0.05016	0.04786	0.04291	0.04044	0.03223	0.02747	0.02294	0.01663	0.01116	0.01023
Psu	2017-02-07_RS_Robo_17_target-peptide-spectrum-match.txt	2017-02-07_RS_Robo_17.mzML	Psu_R6WNB4, Psu_R6XWE6	GANVDKLAAEFADELDNLGVR	0.0			C95H153N27O34S0	2216.11	0.00	2	8	8.660e+07			33973.4	0.07172	0.03491	0.10621	0.02418	0.18650	0.05243	0.59577	48516.9	0.10155	0.10475	0.12694	0.08988	0.04881	0.03408	0.02588	0.04188	0.03532	0.05025	0.04437	0.05907	0.05097	0.05450	0.05038	0.04684	0.03843	0.03175	0.02642	0.02186	0.01763
Psu	2017-02-07_RS_Robo_17_target-peptide-spectrum-match.txt	2017-02-07_RS_Robo_17.mzML	Psu_R6WHV9	YLLLRPQEISNSPEVAR	0.0			C88H145N25O27S0	1984.07	0.00	2	6	7.741e+07			56986.2	0.11892	0.00191	0.06164	0.17687	0.13758	0.16409	0.45791	52673.1	0.11007	0.11123	0.11680	0.07176	0.05348	0.04625	0.04181	0.05642	0.06559	0.09187	0.06531	0.06827	0.04676	0.04658	0.03402	0.03314	0.02391	0.01364	0.01316
Psu	2017-02-07_RS_Robo_17_target-peptide-spectrum-match.txt	2017-02-07_RS_Robo_17.mzML	Psu_R6WHU9	MDGQTVGIIANQPK	0.0			C62H106N18O21S1	1470.75	0.00	1	6	7.472e+07			63033.4	0.13132	0.08532	0.09060	0.02860	0.29424	0.00000	0.50123	37437.4	0.07883	0.19127	0.18759	0.12358	0.06575	0.06831	0.04848	0.07271	0.04444	0.05515	0.03007	0.03477	0.02860	0.02246	0.01314	0.01367
Psu	2017-02-07_RS_Robo_17_target-peptide-spectrum-match.txt	2017-02-07_RS_Robo_17.mzML	Psu_R6WHV9	VASGTALTPSPECQKK	0.0	Carbamidomethyl		C70H120N20O25S1	1672.85	0.00	2	13	7.207e+07											41458.1	0.08707	0.13982	0.10902	0.10124	0.05395	0.08194	0.05486	0.11047	0.06705	0.07916	0.05907	0.05858	0.04497	0.03988
Psu	2017-02-07_RS_Robo_17_target-peptide-spectrum-match.txt	2017-02-07_RS_Robo_17.mzML	Psu_R6WHU9	MGAPLVGLNDSGGAR	0.0			C58H99N19O20S1	1413.70	0.00	1	6	5.860e+07											35077.9	0.07399	0.21320	0.16053	0.12515	0.06453	0.09288	0.05071	0.07960	0.05981	0.06161	0.03468	0.02556	0.01897	0.01275
Psu	2017-02-07_RS_Robo_17_target-peptide-spectrum-match.txt	2017-02-07_RS_Robo_17.mzML	Psu_R6WHU9	KAEVILAAGGEKR	0.0			C58H104N18O18S0	1340.78	0.00	2	7	5.780e+07											43206.6	0.09066	0.22494	0.17209	0.09509	0.05234	0.09505	0.04789	0.08758	0.04985	0.05977	0.03553	0.03600	0.02237	0.01010	0.01142
Psu	2017-02-07_RS_Robo_17_target-peptide-spectrum-match.txt	2017-02-07_RS_Robo_17.mzML	Psu_R6WHV9	APIIIDQIANPK	0.0			C59H101N15O17S0	1291.75	0.00	1	9	5.597e+07			116295.3	0.24055	0.00343	0.19297	0.00000	0.39192	0.00000	0.41167	54715.6	0.11426	0.17591	0.12453	0.11288	0.05771	0.10208	0.06178	0.09808	0.06446	0.07300	0.04498	0.04120	0.02211	0.02128
Psu	2017-02-07_RS_Robo_17_target-peptide-spectrum-match.txt	2017-02-07_RS_Robo_17.mzML	Psu_R6WHU9	MFITGPAVVK	0.0			C50H83N11O12S1	1061.59	0.00	1	10	5.555e+07											12732.0	0.02816	0.37958	0.21735	0.20741	0.08332	0.11235
Psu	2017-02-07_RS_Robo_17_target-peptide-spectrum-match.txt	2017-02-07_RS_Robo_17.mzML	Psu_R6X353	YHAEVEAK	0.0			C42H63N11O14S0	945.46	0.00	1	12	5.279e+07			140034.4	0.28923	0.00000	0.21830	0.00083	0.45834	0.00885	0.31369	57759.3	0.12050	0.22580	0.11007	0.12654	0.05381	0.13748	0.06546	0.10920	0.04793	0.06018	0.02487	0.02356	0.00914	0.00597
Psu	2017-02-07_RS_Robo_17_target-peptide-spectrum-match.txt	2017-02-07_RS_Robo_17.mzML	Psu_R6X353	LYTPVDLGENFDYMTK	0.0			C87H128N18O28S1	1904.89	0.00	2	3	5.161e+07			68738.1	0.14302	0.00290	0.17930	0.03122	0.40263	0.00000	0.38395	41178.8	0.08650	0.10660	0.10927	0.09855	0.06714	0.08289	0.06183	0.07620	0.06883	0.06973	0.06257	0.05824	0.03818	0.03164	0.02478	0.01895	0.01330	0.01129
Psu	2017-02-07_RS_Robo_17_target-peptide-spectrum-match.txt	2017-02-07_RS_Robo_17.mzML	Psu_R6XXS1	RIDNVVFR	0.0			C45H75N15O12S0	1017.57	0.00	2	5	5.083e+07			22655.7	0.04851	0.06004	0.06465	0.39237	0.00000	0.43415	0.04879	10731.5	0.02406	0.48444	0.27956	0.08848	0.05689	0.02465	0.03167	0.01921	0.01509
Psu	2017-02-07_RS_Robo_17_target-peptide-spectrum-match.txt	2017-02-07_RS_Robo_17.mzML	Psu_R6X353	VHTQTAGSMLTAQQPNNNIVR	0.0			C94H158N32O32S1	2279.14	0.00	2	6	4.707e+07											12641.8	0.02798	0.16958	0.19673	0.15455	0.07319	0.10772	0.07056	0.13105	0.09662
Psu	2017-02-07_RS_Robo_17_target-peptide-spectrum-match.txt	2017-02-07_RS_Robo_17.mzML	Psu_R6WHU9	ELPGEGVTTGYGTIDGR	0.0			C73H116N20O28S0	1720.83	0.00	1	8	4.061e+07											28979.8	0.06148	0.19382	0.15438	0.11340	0.05657	0.07322	0.04952	0.08843	0.04941	0.06418	0.04415	0.04690	0.03182	0.03422
Psu	2017-02-07_RS_Robo_17_target-peptide-spectrum-match.txt	2017-02-07_RS_Robo_17.mzML	Psu_R6WHV9	EKAPIIIDQIANPK	0.0			C70H120N18O21S0	1548.89	0.00	1	7	3.405e+07			104736.3	0.21684	0.00000	0.08925	0.06061	0.34479	0.14016	0.36519	59545.9	0.12417	0.13741	0.10689	0.07243	0.04702	0.07714	0.07218	0.08447	0.06420	0.08791	0.05920	0.06211	0.03947	0.03848	0.02421	0.02687
Psu	2017-02-07_RS_Robo_17_target-peptide-spectrum-match.txt	2017-02-07_RS_Robo_17.mzML	Psu_R6X353	IDEIGGAPEAIAK	0.0			C56H94N14O20S0	1282.68	0.00	1	4	3.268e+07											49983.3	0.10456	0.18540	0.10962	0.08971	0.05040	0.09310	0.05320	0.10122	0.06779	0.09459	0.05241	0.07224	0.03030
Psu	2017-02-07_RS_Robo_17_target-peptide-spectrum-match.txt	2017-02-07_RS_Robo_17.mzML	Psu_R6XXN8	LLDEAVAGDNIGCLLR	0.0	Carbamidomethyl		C73H125N21O25S1	1727.89	0.00	1	7	3.043e+07											34219.4	0.07223	0.13827	0.10851	0.12440	0.07475	0.09862	0.08416	0.10681	0.07954	0.06488	0.03956	0.04084	0.02341	0.01626
Psu	2017-02-07_RS_Robo_17_target-peptide-spectrum-match.txt	2017-02-07_RS_Robo_17.mzML	Psu_R6X353	QGVSADKLR	0.0			C40H72N14O14S0	972.54	0.00	1	6	2.716e+07											49628.1	0.10383	0.24120	0.11353	0.15612	0.05532	0.14165	0.05586	0.11032	0.03850	0.04942	0.02604	0.01204
Psu	2017-02-07_RS_Robo_17_target-peptide-spectrum-match.txt	2017-02-07_RS_Robo_17.mzML	Psu_R6X353	EIQDSAYKWQMEIEKGDR	0.0			C96H148N26O33S1	2225.04	0.00	1	3	2.603e+07			40789.6	0.08570	0.00000	0.29643	0.00000	0.25878	0.00000	0.44478	56597.3	0.11812	0.07422	0.08021	0.07991	0.05518	0.04701	0.02986	0.03781	0.03904	0.05901	0.04682	0.06724	0.06126	0.06352	0.04956	0.05903	0.05088	0.03052	0.02837	0.01953	0.02101
Psu	2017-02-07_RS_Robo_17_target-peptide-spectrum-match.txt	2017-02-07_RS_Robo_17.mzML	Psu_R6X353	WQMEIEKGDR	0.0			C55H86N16O18S1	1290.60	0.00	1	3	2.587e+07											61706.3	0.12860	0.12506	0.08530	0.08734	0.03077	0.07815	0.06585	0.29129	0.05183	0.06312	0.03882	0.03629	0.02642	0.01977
Psu	2017-02-07_RS_Robo_17_target-peptide-spectrum-match.txt	2017-02-07_RS_Robo_17.mzML	Psu_R6WNS9	TGINPDTR	0.0			C35H60N12O14S0	872.44	0.00	1	10	2.570e+07											12900.6	0.02851	0.47409	0.13001	0.21568	0.08200	0.09821
Psu	2017-02-07_RS_Robo_17_target-peptide-spectrum-match.txt	2017-02-07_RS_Robo_17.mzML	Psu_R6WMH2	VGTVTMDVTR	0.0			C44H79N13O16S1	1077.55	0.00	1	5	2.504e+07											21431.5	0.04600	0.29213	0.12459	0.24091	0.11230	0.11969	0.05749	0.05289
Psu	2017-02-07_RS_Robo_17_target-peptide-spectrum-match.txt	2017-02-07_RS_Robo_17.mzML	Psu_R6WZK5	KVWICTNCGK	0.0	Carbamidomethyl, Carbamidomethyl		C54H88N16O15S2	1264.61	0.00	1	5	2.354e+07											34923.8	0.07367	0.19230	0.10584	0.20771	0.10331	0.15658	0.07224	0.08979	0.04626	0.02596
Psu	2017-02-07_RS_Robo_17_target-peptide-spectrum-match.txt	2017-02-07_RS_Robo_17.mzML	Psu_R6WNQ3	IVYDAFDLVR	0.0			C57H87N13O16S0	1209.64	2.00	1	8	2.314e+07											32399.3	0.06849	0.22691	0.13927	0.18287	0.11775	0.11658	0.07818	0.05702	0.02771	0.02080	0.03291
Psu	2017-02-07_RS_Robo_17_target-peptide-spectrum-match.txt	2017-02-07_RS_Robo_17.mzML	Psu_R6WUS4	AAAPVAAGATTVSAPMPGK	0.0	Oxidation		C72H122N20O24S1	1682.87	0.00	1	5	2.296e+07											47816.6	0.10011	0.13610	0.10797	0.06777	0.05562	0.07368	0.04856	0.10447	0.06704	0.10444	0.05890	0.07145	0.05648	0.04751
Psu	2017-02-07_RS_Robo_17_target-peptide-spectrum-match.txt	2017-02-07_RS_Robo_17.mzML	Psu_R6WHU9	TKEYIDNFATPYQAAMR	0.0			C90H135N23O28S1	2017.96	0.00	2	8	2.052e+07											1853.0	0.00585	0.27457	0.33635	0.14712	0.12209	0.11987
Psu	2017-02-07_RS_Robo_17_target-peptide-spectrum-match.txt	2017-02-07_RS_Robo_17.mzML	Psu_R6WZI2	GDINDDWTYSAMFR	0.0			C74H103N19O25S1	1689.71	0.00	1	8	1.996e+07											31527.8	0.06671	0.17424	0.14516	0.11749	0.06580	0.08694	0.06116	0.08458	0.06189	0.06482	0.05052	0.03963	0.02491	0.02286
Psu	2017-02-07_RS_Robo_17_target-peptide-spectrum-match.txt	2017-02-07_RS_Robo_17.mzML	Psu_R6WHV9	RLPYQTNGTMR	0.0	Deamidated		C56H92N18O18S1	1336.66	0.00	1	6	1.978e+07											12691.5	0.02808	0.22662	0.22427	0.27427	0.12270	0.15214
Psu	2017-02-07_RS_Robo_17_target-peptide-spectrum-match.txt	2017-02-07_RS_Robo_17.mzML	Psu_R6WVT5	GALDTAGVANR	0.0			C42H73N15O16S0	1043.54	0.00	1	3	1.811e+07											35073.6	0.07398	0.27270	0.07177	0.17762	0.05954	0.19548	0.07884	0.07485	0.06919
Psu	2017-02-07_RS_Robo_17_target-peptide-spectrum-match.txt	2017-02-07_RS_Robo_17.mzML	Psu_R6WHU9	NTRPTIINALQMLESKR	0.0	Deamidated		C84H148N26O27S1	1985.07	0.00	1	4	1.632e+07											31337.8	0.06632	0.16407	0.12839	0.08070	0.07963	0.06720	0.08538	0.08315	0.08918	0.06502	0.06270	0.03221	0.04424	0.01812
Psu	2017-02-07_RS_Robo_17_target-peptide-spectrum-match.txt	2017-02-07_RS_Robo_17.mzML	Psu_R6WZI2	LGAVDAFAGYYKFDNLLK	0.0			C96H141N21O26S0	2004.04	0.00	1	4	1.621e+07			59337.2	0.12374	0.08892	0.00000	0.09750	0.26664	0.17766	0.36928	44731.0	0.09378	0.10569	0.14793	0.09961	0.05794	0.05384	0.05814	0.06531	0.06240	0.07066	0.05870	0.05175	0.04036	0.04020	0.05799	0.01870	0.01079
Psu	2017-02-07_RS_Robo_17_target-peptide-spectrum-match.txt	2017-02-07_RS_Robo_17.mzML	Psu_R6X482	VFLKPAAEGTGVIAGGPVR	0.0			C84H139N23O23S0	1838.04	1.00	1	3	1.479e+07											36737.8	0.07739	0.10776	0.12914	0.14075	0.08653	0.10130	0.08531	0.09801	0.07325	0.06329	0.03100	0.03056	0.03466	0.01844
Psu	2017-02-07_RS_Robo_17_target-peptide-spectrum-match.txt	2017-02-07_RS_Robo_17.mzML	Psu_R6WGZ2	DAVYNLHK	0.0			C43H66N12O13S0	958.49	0.00	1	3	1.372e+07											51258.7	0.10717	0.25399	0.13056	0.14888	0.03459	0.13772	0.06780	0.10584	0.04305	0.04431	0.02022	0.01304
Psu	2017-02-07_RS_Robo_17_target-peptide-spectrum-match.txt	2017-02-07_RS_Robo_17.mzML	Psu_R6XXN8	VGDTVEIVGMKDEK	0.0			C64H110N16O24S1	1518.76	0.00	1	4	1.336e+07			23296.2	0.04983	0.06655	0.25124	0.05491	0.62729	0.00000	0.00000	4142.2	0.01055	0.33626	0.28224	0.18286	0.09428	0.10436
Psu	2017-02-07_RS_Robo_17_target-peptide-spectrum-match.txt	2017-02-07_RS_Robo_17.mzML	Psu_R6WHV9	HMGANLVNFLK	0.0			C56H90N16O14S1	1242.65	0.00	1	3	1.150e+07											28326.1	0.06014	0.27544	0.14199	0.14258	0.10394	0.16404	0.08166	0.09036
Psu	2017-02-07_RS_Robo_17_target-peptide-spectrum-match.txt	2017-02-07_RS_Robo_17.mzML	Psu_R6XXN8	QVGVPAMVVFLNK	0.0			C65H108N16O16S1	1400.78	2.00	1	6	1.134e+07			101602.0	0.21041	0.02102	0.23570	0.01534	0.47070	0.10243	0.15481	44594.0	0.09350	0.16227	0.13645	0.12844	0.07830	0.10929	0.08646	0.08156	0.13413	0.08311
Psu	2017-02-07_RS_Robo_17_target-peptide-spectrum-match.txt	2017-02-07_RS_Robo_17.mzML	Psu_R6WHV9	YQPWLYDYFKR	0.0			C79H103N17O18S0	1577.77	1.50	2	4	1.113e+07			106913.4	0.22131	0.07747	0.08526	0.35340	0.03728	0.30149	0.14510	54005.5	0.11280	0.11215	0.13710	0.10203	0.10874	0.09266	0.08777	0.08671	0.05438	0.04843	0.04861	0.02851	0.04226	0.05066
Psu	2017-02-07_RS_Robo_17_target-peptide-spectrum-match.txt	2017-02-07_RS_Robo_17.mzML	Psu_R6WP75	EGPICTGPYAVK	0.0	Carbamidomethyl		C57H90N14O18S1	1290.63	0.00	1	3	1.006e+07											14055.9	0.03088	0.30182	0.22704	0.15979	0.08344	0.13807	0.04820	0.04164
Psu	2017-02-07_RS_Robo_17_target-peptide-spectrum-match.txt	2017-02-07_RS_Robo_17.mzML	Psu_R6WQC7	HVPVITVDGSTVR	0.0			C60H102N18O19S0	1378.76	0.00	1	3	9.452e+06											35153.5	0.07414	0.17654	0.18975	0.11363	0.06733	0.09941	0.04949	0.13130	0.09366	0.07889
Psu	2017-02-07_RS_Robo_17_target-peptide-spectrum-match.txt	2017-02-07_RS_Robo_17.mzML	Psu_R6XXP4	YIIAPLDLK	0.0			C51H84N10O13S0	1044.62	0.00	1	5	8.622e+06											21739.9	0.04663	0.32938	0.16850	0.20903	0.10260	0.12283	0.04586	0.02180
Psu	2017-02-07_RS_Robo_17_target-peptide-spectrum-match.txt	2017-02-07_RS_Robo_17.mzML	Psu_R6X353	NVPLWNTISISGYHIR	0.0			C86H132N24O23S0	1868.99	1.00	1	3	7.709e+06											30057.7	0.06369	0.11110	0.11522	0.13158	0.10710	0.14217	0.09652	0.13492	0.08135	0.08003
Psu	2017-02-07_RS_Robo_17_target-peptide-spectrum-match.txt	2017-02-07_RS_Robo_17.mzML	Psu_R6X482	NLVTVPLVGTTIPHENIGVFGAGR	0.0	Deamidated		C111H180N30O33S0	2461.33	1.50	2	4	6.480e+06											19237.0	0.04150	0.13664	0.13572	0.06973	0.10562	0.11936	0.13585	0.06352	0.10169	0.08860	0.04327
Psu	2017-02-07_RS_Robo_17_target-peptide-spectrum-match.txt	2017-02-07_RS_Robo_17.mzML	Psu_R6XY29	GVVVAALEALK	0.0			C49H88N12O14S0	1068.65	0.00	1	3	6.336e+06											51589.9	0.10785	0.26532	0.11481	0.11612	0.04927	0.10885	0.06647	0.11398	0.03710	0.07660	0.03346	0.01801
Psu	2017-02-07_RS_Robo_17_target-peptide-spectrum-match.txt	2017-02-07_RS_Robo_17.mzML	Psu_R6WHU9	IAALLDEGSFVELDR	0.0			C73H118N18O25S0	1646.85	0.00	2	3	4.835e+06											26887.6	0.05719	0.15307	0.09402	0.17975	0.12124	0.08069	0.07617	0.11953	0.08111	0.09443
Psu	2017-02-07_RS_Robo_17_target-peptide-spectrum-match.txt	2017-02-07_RS_Robo_17.mzML	Psu_R6XTE9	YLLGTSFARPLIAK	0.0			C74H120N18O18S0	1548.90	0.00	1	3	4.653e+06											3027.0	0.00826	0.34743	0.31878	0.20721	0.08023	0.04635
Psu	2017-02-07_RS_Robo_17_target-peptide-spectrum-match.txt	2017-02-07_RS_Robo_17.mzML	Psu_R6WSF3	NLIGDIIAR	0.0			C43H77N13O13S0	983.58	0.00	1	4	4.009e+06											27453.5	0.05835	0.33601	0.14390	0.17577	0.08429	0.16083	0.03986	0.05934
Psu	2017-02-07_RS_Robo_17_target-peptide-spectrum-match.txt	2017-02-07_RS_Robo_17.mzML	Psu_R6X353	LSFFWNAHNNVLEEVAK	0.0			C94H136N24O26S0	2017.01	0.00	3	3	2.387e+06											5052.4	0.01241	0.17740	0.31062	0.23443	0.15073	0.12682
Psu	2017-02-07_RS_Robo_17_target-peptide-spectrum-match.txt	2017-02-07_RS_Robo_17.mzML	Psu_R6XX66	RPVESPAHGIADRK	0.0			C65H109N23O20S0	1531.82	0.00	1	3	1.494e+06											4451.8	0.01118	0.35753	0.24084	0.21573	0.18591
Psu	2017-02-07_RS_Robo_17_target-peptide-spectrum-match.txt	2017-02-07_RS_Robo_17.mzML	Psu_R6WWP8	FINIATGGTSGTYFPLGGALADILNK	0.0			C120H187N29O36S0	2610.37	0.00	2	3	1.471e+06											-2203.4	-0.00247	0.27692	0.34728	0.25007	0.12573
Psu	2017-02-07_RS_Robo_17_target-peptide-spectrum-match.txt	2017-02-07_RS_Robo_17.mzML	Psu_R6X6Z1	VVDAQNDPAK	0.0		Too few spectra	C44H73N13O17S0	1055.52	0.00	1	0	0.000e+00													0.00000	0.00000	0.00000	0.00000	0.00000	0.00000	0.00000	0.00000	0.00000	0.00000	0.00000
Psu	2017-02-07_RS_Robo_17_target-peptide-spectrum-match.txt	2017-02-07_RS_Robo_17.mzML	Psu_R6WHU9	ITLVTR	0.0		No valid PSM	C31H59N9O9S0	701.44	0.00	1	0	0.000e+00
Psu	2017-02-07_RS_Robo_17_target-peptide-spectrum-match.txt	2017-02-07_RS_Robo_17.mzML	Psu_R6X353	LYTPVDLGENFDYMTK	0.0	Oxidation	No majority vote while clustering	C87H128N18O29S1	1920.88	0.00	1	0	0.000e+00
Psu	2017-02-07_RS_Robo_17_target-peptide-spectrum-match.txt	2017-02-07_RS_Robo_17.mzML	Psu_R6WNB4, Psu_R6XWE6	LAAEFADELDNLGVR	0.0		Too few spectra	C71H113N19O25S0	1631.82	0.00	2	0	0.000e+00													0.00000	0.00000	0.00000	0.00000	0.00000	0.00000	0.00000	0.00000	0.00000	0.00000	0.00000	0.00000	0.00000	0.00000	0.00000	0.00000	0.00000	0.00000	0.00000
Psu	2017-02-07_RS_Robo_17_target-peptide-spectrum-match.txt	2017-02-07_RS_Robo_17.mzML	Psu_R6WNS9	IEYALPYIYGIGLTLSR	0.0	Deamidated	No valid PSM	C93H143N19O26S0	1942.05	0.00	1	0	0.000e+00
Psu	2017-02-07_RS_Robo_17_target-peptide-spectrum-match.txt	2017-02-07_RS_Robo_17.mzML	Psu_R6WHU9	IFFENTIASGVVPQISAIMGPSAGGAVYSPALTDFIYMVK	0.0	Oxidation	No valid PSM	C193H297N43O56S2	4177.12	3.00	1	0	0.000e+00
Psu	2017-02-07_RS_Robo_17_target-peptide-spectrum-match.txt	2017-02-07_RS_Robo_17.mzML	Psu_R6WZI2	AADDDAIWTVGLGFDLAK	0.0		No majority vote while clustering	C85H128N20O28S0	1876.92	0.00	1	0	0.000e+00
Psu	2017-02-07_RS_Robo_17_target-peptide-spectrum-match.txt	2017-02-07_RS_Robo_17.mzML	Psu_R6X463	NGAQVINAFVPLAEMFGYATDLR	0.0	Deamidated, Deamidated	No majority vote while clustering	C113H171N27O35S1	2498.22	1.00	1	0	0.000e+00
Psu	2017-02-07_RS_Robo_17_target-peptide-spectrum-match.txt	2017-02-07_RS_Robo_17.mzML	Psu_R6WVV8	RPGFEGGQRPLYLR	0.0		No majority vote while clustering	C74H116N24O19S0	1644.88	2.00	1	0	0.000e+00
Psu	2017-02-07_RS_Robo_17_target-peptide-spectrum-match.txt	2017-02-07_RS_Robo_17.mzML	Psu_R6WZK5	ALLANIENDR	0.0		No majority vote while clustering	C47H81N15O17S0	1127.59	0.00	1	0	0.000e+00
Psu	2017-02-07_RS_Robo_17_target-peptide-spectrum-match.txt	2017-02-07_RS_Robo_17.mzML	Psu_R6XXN8	STVVTGVEMFRK	0.0		No majority vote while clustering	C59H100N16O18S1	1352.71	0.00	1	0	0.000e+00
Psu	2017-02-07_RS_Robo_17_target-peptide-spectrum-match.txt	2017-02-07_RS_Robo_17.mzML	Psu_R6WHU9	NTRPTIINALQMLESK	0.0		No majority vote while clustering	C78H137N23O25S1	1827.99	0.00	1	0	0.000e+00
Psu	2017-02-07_RS_Robo_17_target-peptide-spectrum-match.txt	2017-02-07_RS_Robo_17.mzML	Psu_R6Y2N3	VHAGQILMTIDPK	0.0	Oxidation	No valid PSM	C63H107N17O19S1	1437.76	0.00	1	0	0.000e+00
Psu	2017-02-07_RS_Robo_17_target-peptide-spectrum-match.txt	2017-02-07_RS_Robo_17.mzML	Psu_R6X6X7	VPTPNVSITDLTVLLQK	0.0		Too few spectra	C83H144N20O26S0	1837.06	0.00	1	0	0.000e+00
Psu	2017-02-07_RS_Robo_17_target-peptide-spectrum-match.txt	2017-02-07_RS_Robo_17.mzML	Psu_R6WHU9	IFFENTIASGVVPQISAIMGPSAGGAVYSPALTDFIYMVK	0.0	Deamidated, Deamidated	No majority vote while clustering	C193H295N41O57S2	4163.09	0.50	2	0	0.000e+00
Psu	2017-02-07_RS_Robo_17_target-peptide-spectrum-match.txt	2017-02-07_RS_Robo_17.mzML	Psu_R6XXN8	ALEGDPKYEAK	0.0		No valid PSM	C54H85N13O19S0	1219.61	0.00	1	0	0.000e+00
Psu	2017-02-07_RS_Robo_17_target-peptide-spectrum-match.txt	2017-02-07_RS_Robo_17.mzML	Psu_R6WNQ3	TGKDPLEVFDAAMQNVMPLLEVR	0.0		Too few spectra	C113H185N29O35S2	2572.30	3.50	2	0	0.000e+00													0.00000	0.00000	0.00000	0.00000	0.00000	0.00000	0.00000	0.00000	0.00000	0.00000	0.00000	0.00000	0.00000	0.00000	0.00000	0.00000
Psu	2017-02-07_RS_Robo_17_target-peptide-spectrum-match.txt	2017-02-07_RS_Robo_17.mzML	Psu_R6WHU9	FCDAFGIPLLNLVDVPGFLPGCNQEYGGIIR	0.0	Carbamidomethyl, Carbamidomethyl	No majority vote while clustering	C158H239N39O44S2	3450.71	0.00	1	0	0.000e+00
Psu	2017-02-07_RS_Robo_17_target-peptide-spectrum-match.txt	2017-02-07_RS_Robo_17.mzML	Psu_R6WHU9	YLLSFLPSNNVEGAPIVETGDDPMR	0.0		No majority vote while clustering	C121H188N30O40S1	2733.33	0.00	1	0	0.000e+00
Psu	2017-02-07_RS_Robo_17_target-peptide-spectrum-match.txt	2017-02-07_RS_Robo_17.mzML	Psu_R6X353	EAGSTASQEIAFTIADGIAYVEAAIK	0.0	Deamidated	Too few spectra	C116H183N27O42S0	2626.30	0.00	1	0	0.000e+00
Psu	2017-02-07_RS_Robo_17_target-peptide-spectrum-match.txt	2017-02-07_RS_Robo_17.mzML	Psu_R6XXS1	RLDIPSALVR	0.0		No majority vote while clustering	C50H90N16O14S0	1138.68	0.00	1	0	0.000e+00
Psu	2017-02-07_RS_Robo_17_target-peptide-spectrum-match.txt	2017-02-07_RS_Robo_17.mzML	Psu_R6X490	STFNNTIVTIADTEGNVLSWASAGGLGFR	0.0	Deamidated	No valid PSM	C132H203N35O45S0	2998.47	0.00	1	0	0.000e+00
Psu	2017-02-07_RS_Robo_17_target-peptide-spectrum-match.txt	2017-02-07_RS_Robo_17.mzML	Psu_R6WHZ1	LPVIIAVIVGAVMLYERPGAWPFVAMFTYTLAGIVNHVYR	0.0	Oxidation	No valid PSM	C214H328N50O50S2	4462.41	5.00	1	0	0.000e+00
Psu	2017-02-07_RS_Robo_17_target-peptide-spectrum-match.txt	2017-02-07_RS_Robo_17.mzML	Psu_R6WGZ2	NVTLMPLMMVAGDHANNDMAGDEPDSFKSQLQAEGFK	0.0	Deamidated, Deamidated	Too few spectra	C170H264N44O60S4	4009.78	0.00	1	0	0.000e+00
Psu	2017-02-07_RS_Robo_17_target-peptide-spectrum-match.txt	2017-02-07_RS_Robo_17.mzML	Psu_R6WVJ6	ETQAQEGAAGAQGAAGAQGAK	0.0	Deamidated	No valid PSM	C74H121N25O32S0	1871.86	0.00	1	0	0.000e+00
Psu	2017-02-07_RS_Robo_17_target-peptide-spectrum-match.txt	2017-02-07_RS_Robo_17.mzML	Psu_R6X463	LNANAVPIQLPIGFEDTFQGMIDLIK	0.0	Deamidated, Deamidated	No majority vote while clustering	C131H207N29O40S1	2858.48	0.00	1	0	0.000e+00
Psu	2017-02-07_RS_Robo_17_target-peptide-spectrum-match.txt	2017-02-07_RS_Robo_17.mzML	Psu_R6XXN8	FKGEVYVLTK	0.0		No majority vote while clustering	C57H90N12O15S0	1182.66	0.00	1	0	0.000e+00
Psu	2017-02-07_RS_Robo_17_target-peptide-spectrum-match.txt	2017-02-07_RS_Robo_17.mzML	Psu_R6WQQ0	RGVGIYSK	0.0	Deamidated	No valid PSM	C39H65N11O12S0	879.48	0.00	1	0	0.000e+00
Psu	2017-02-07_RS_Robo_17_target-peptide-spectrum-match.txt	2017-02-07_RS_Robo_17.mzML	Psu_R6WU00	AAVSALGFDADKLEVLLLQMVR	0.0	Deamidated, Oxidation	No valid PSM	C106H178N26O33S1	2375.28	5.00	1	0	0.000e+00
Psu	2017-02-07_RS_Robo_17_target-peptide-spectrum-match.txt	2017-02-07_RS_Robo_17.mzML	Psu_R6WR11	VITDVTADSRAVVAGSLFICLKGATVDGHK	0.0	Carbamidomethyl	No valid PSM	C135H226N38O43S1	3099.64	0.00	1	0	0.000e+00
Psu	2017-02-07_RS_Robo_17_target-peptide-spectrum-match.txt	2017-02-07_RS_Robo_17.mzML	Psu_R6WHV9	VMSAEAAAEFVK	0.0		Too few spectra	C55H89N13O18S1	1251.62	0.00	1	0	0.000e+00
Psu	2017-02-07_RS_Robo_17_target-peptide-spectrum-match.txt	2017-02-07_RS_Robo_17.mzML	Psu_R6X353	LSFFWNAHNNVLEEVAK	0.0	Deamidated, Deamidated	No valid PSM	C94H134N22O28S0	2018.97	0.00	1	0	0.000e+00
Psu	2017-02-07_RS_Robo_17_target-peptide-spectrum-match.txt	2017-02-07_RS_Robo_17.mzML	Psu_R6X317	NTAIAVSPEDPVAVAK	0.0		Too few spectra	C69H116N18O24S0	1580.84	0.00	1	0	0.000e+00
Psu	2017-02-07_RS_Robo_17_target-peptide-spectrum-match.txt	2017-02-07_RS_Robo_17.mzML	Psu_R6WV60	ALGELGDTAANLLHAAEGENHEWTDMYVR	0.0		No majority vote while clustering	C137H207N39O47S1	3182.47	0.00	1	0	0.000e+00
Psu	2017-02-07_RS_Robo_17_target-peptide-spectrum-match.txt	2017-02-07_RS_Robo_17.mzML	Psu_R6WWQ5	LIGDDGLYTNLALLLSEQCEHSLKVAVFQGSTRAVFR	0.0	Deamidated, Carbamidomethyl, Deamidated, Deamidated	No valid PSM	C183H291N47O59S1	4123.09	0.00	1	0	0.000e+00
Psu	2017-02-07_RS_Robo_17_target-peptide-spectrum-match.txt	2017-02-07_RS_Robo_17.mzML	Psu_R6WIA8	ISGTTGLLGAADGAMILQK	0.0		No valid PSM	C78H137N21O26S1	1815.98	0.00	2	0	0.000e+00
Psu	2017-02-07_RS_Robo_17_target-peptide-spectrum-match.txt	2017-02-07_RS_Robo_17.mzML	Psu_R6WZI2	GTPDAQTLWSQVVFSF	0.0		Too few spectra	C83H119N19O25S0	1781.86	0.00	1	0	0.000e+00													0.00000	0.00000	0.00000	0.00000	0.00000	0.00000	0.00000	0.00000	0.00000	0.00000	0.00000	0.00000	0.00000	0.00000	0.00000	0.00000
Psu	2017-02-07_RS_Robo_17_target-peptide-spectrum-match.txt	2017-02-07_RS_Robo_17.mzML	Psu_R6WHU9	KELPGEGVTTGYGTIDGR	0.0		Too few spectra	C79H128N22O29S0	1848.92	0.00	1	0	0.000e+00
Psu	2017-02-07_RS_Robo_17_target-peptide-spectrum-match.txt	2017-02-07_RS_Robo_17.mzML	Psu_R6XXN8	IMELMDAVDSYIPLPER	0.0		No majority vote while clustering	C88H142N20O28S2	1990.97	0.00	2	0	0.000e+00
Psu	2017-02-07_RS_Robo_17_target-peptide-spectrum-match.txt	2017-02-07_RS_Robo_17.mzML	Psu_R6XX49	IVIAGAGK	0.0		No valid PSM	C33H61N9O9S0	727.46	0.00	1	0	0.000e+00
Psu	2017-02-07_RS_Robo_17_target-peptide-spectrum-match.txt	2017-02-07_RS_Robo_17.mzML	Psu_R6X8Y8	LNAQLAQMLK	0.0	Deamidated	No majority vote while clustering	C49H87N13O15S1	1129.62	0.00	1	0	0.000e+00
Psu	2017-02-07_RS_Robo_17_target-peptide-spectrum-match.txt	2017-02-07_RS_Robo_17.mzML	Psu_R6WGZ2	TNVNPALANLPDKDAIVVMSFGTTFKDSR	0.0		No valid PSM	C137H221N37O44S1	3120.59	0.00	1	0	0.000e+00
Psu	2017-02-07_RS_Robo_17_target-peptide-spectrum-match.txt	2017-02-07_RS_Robo_17.mzML	Psu_R6WHU9	IFFENTIASGVVPQISAIMGPSAGGAVYSPALTDFIYMVK	0.0	Deamidated	No majority vote while clustering	C193H296N42O56S2	4162.10	0.00	1	0	0.000e+00
Psu	2017-02-07_RS_Robo_17_target-peptide-spectrum-match.txt	2017-02-07_RS_Robo_17.mzML	Psu_R6WUT4	LTPEQIAEAALQDDVNVVALSLLSGAHNTLFPK	0.0		No majority vote while clustering	C155H252N40O50S0	3473.84	0.00	2	0	0.000e+00
Psu	2017-02-07_RS_Robo_17_target-peptide-spectrum-match.txt	2017-02-07_RS_Robo_17.mzML	Psu_R6X353	VHTQTAGSMLTAQQPNNNIVR	0.0	Deamidated	Too few spectra	C94H157N31O33S1	2280.13	0.00	1	0	0.000e+00													0.00000	0.00000	0.00000	0.00000	0.00000
Psu	2017-02-07_RS_Robo_17_target-peptide-spectrum-match.txt	2017-02-07_RS_Robo_17.mzML	Psu_R6WZI2	TDITGGNIHDNR	0.0		No majority vote while clustering	C52H85N19O21S0	1311.62	1.00	1	0	0.000e+00
Psu	2017-02-07_RS_Robo_17_target-peptide-spectrum-match.txt	2017-02-07_RS_Robo_17.mzML	Psu_R6WVW7	SILTSFFK	0.0		Too few spectra	C46H71N9O12S0	941.52	0.00	1	0	0.000e+00
Psu	2017-02-07_RS_Robo_17_target-peptide-spectrum-match.txt	2017-02-07_RS_Robo_17.mzML	Psu_R6X463	NGAQVINAFVPLAEMFGYATDLR	0.0		No valid PSM	C113H173N29O33S1	2496.25	0.00	1	0	0.000e+00
Psu	2017-02-07_RS_Robo_17_target-peptide-spectrum-match.txt	2017-02-07_RS_Robo_17.mzML	Psu_R6X353	VHTQTAGSMLTAQQPNNNIVR	0.0	Oxidation	No majority vote while clustering	C94H158N32O33S1	2295.14	0.00	1	0	0.000e+00
Psu	2017-02-07_RS_Robo_17_target-peptide-spectrum-match.txt	2017-02-07_RS_Robo_17.mzML	Psu_R6X363	IIVGMGTCGIAAGAR	0.0	Oxidation, Carbamidomethyl, Deamidated	No valid PSM	C60H106N18O20S2	1462.73	0.00	1	0	0.000e+00
Psu	2017-02-07_RS_Robo_17_target-peptide-spectrum-match.txt	2017-02-07_RS_Robo_17.mzML	Psu_R6X151	TFENIKDPFTIPVLR	0.0	Deamidated	No majority vote while clustering	C84H131N19O24S0	1789.96	0.00	1	0	0.000e+00
Psu	2017-02-07_RS_Robo_17_target-peptide-spectrum-match.txt	2017-02-07_RS_Robo_17.mzML	Psu_R6WIY9	AVGVAGGVSGK	0.0		No valid PSM	C38H68N12O13S0	900.50	0.00	1	0	0.000e+00
Psu	2017-02-07_RS_Robo_17_target-peptide-spectrum-match.txt	2017-02-07_RS_Robo_17.mzML	Psu_R6XTS6	GAQPTDTVK	0.0		No majority vote while clustering	C38H65N11O15S0	915.47	0.00	1	0	0.000e+00
Psu	2017-02-07_RS_Robo_17_target-peptide-spectrum-match.txt	2017-02-07_RS_Robo_17.mzML	Psu_R6XXN8	HTPFFNGYRPQFYFR	0.0	Deamidated	Too few spectra	C97H124N24O22S0	1976.93	0.00	1	0	0.000e+00													0.00000	0.00000	0.00000	0.00000	0.00000
Psu	2017-02-07_RS_Robo_17_target-peptide-spectrum-match.txt	2017-02-07_RS_Robo_17.mzML	Psu_R6XXP4	VGDIVVSGPDADIK	0.0		No majority vote while clustering	C60H101N15O22S0	1383.72	0.00	1	0	0.000e+00
Psu	2017-02-07_RS_Robo_17_target-peptide-spectrum-match.txt	2017-02-07_RS_Robo_17.mzML	Psu_R6X474	IAHGDFGLVALEPAWITNR	0.0		Too few spectra	C96H146N26O26S0	2079.09	0.00	1	0	0.000e+00
Psu	2017-02-07_RS_Robo_17_target-peptide-spectrum-match.txt	2017-02-07_RS_Robo_17.mzML	Psu_R6WZI2	YNKTDITGGNIHDNR	0.0		No majority vote while clustering	C71H112N24O26S0	1716.82	0.00	1	0	0.000e+00
Psu	2017-02-07_RS_Robo_17_target-peptide-spectrum-match.txt	2017-02-07_RS_Robo_17.mzML	Psu_R6WM68	KAAAIGESYSQLSGLR	0.0	Deamidated	No majority vote while clustering	C71H118N20O25S0	1650.86	1.00	1	0	0.000e+00
Psu	2017-02-07_RS_Robo_17_target-peptide-spectrum-match.txt	2017-02-07_RS_Robo_17.mzML	Psu_R6XXN8	GGAEFMDYSMIDKAPEER	0.0		Too few spectra	C87H132N22O31S2	2044.89	0.00	1	0	0.000e+00													0.00000	0.00000	0.00000	0.00000	0.00000	0.00000	0.00000	0.00000	0.00000	0.00000	0.00000	0.00000	0.00000	0.00000	0.00000	0.00000	0.00000	0.00000
Psu	2017-02-07_RS_Robo_17_target-peptide-spectrum-match.txt	2017-02-07_RS_Robo_17.mzML	Psu_R6X151	SNFSDALALQAISDIYDSLVASYYGDK	0.0	Deamidated	No valid PSM	C131H195N29O47S0	2926.38	0.00	1	0	0.000e+00
Psu	2017-02-07_RS_Robo_17_target-peptide-spectrum-match.txt	2017-02-07_RS_Robo_17.mzML	Psu_R6WHV9	FYENVEHYKK	0.0		Too few spectra	C64H89N15O18S0	1355.65	0.00	1	0	0.000e+00													0.00000	0.00000	0.00000	0.00000	0.00000	0.00000	0.00000	0.00000	0.00000	0.00000	0.00000	0.00000	0.00000	0.00000	0.00000	0.00000	0.00000
Psu	2017-02-07_RS_Robo_17_target-peptide-spectrum-match.txt	2017-02-07_RS_Robo_17.mzML	Psu_R6XXN8	HTPFFNGYRPQFYFR	0.0	Deamidated, Deamidated	Too few spectra	C97H123N23O23S0	1977.92	1.00	1	0	0.000e+00													0.00000	0.00000	0.00000	0.00000	0.00000	0.00000	0.00000	0.00000	0.00000	0.00000	0.00000	0.00000	0.00000
Psu	2017-02-07_RS_Robo_17_target-peptide-spectrum-match.txt	2017-02-07_RS_Robo_17.mzML	Psu_R6WUT4	LTPEQIAEAALQDDVNVVALSLLSGAHNTLFPK	0.0	Deamidated	No majority vote while clustering	C155H251N39O51S0	3474.82	0.00	1	0	0.000e+00
Psu	2017-02-07_RS_Robo_17_target-peptide-spectrum-match.txt	2017-02-07_RS_Robo_17.mzML	Psu_R6WLA3	VQDILLQLNIAHEEQK	0.0	Deamidated	No valid PSM	C83H138N22O28S0	1891.01	0.00	1	0	0.000e+00
Psu	2017-02-07_RS_Robo_17_target-peptide-spectrum-match.txt	2017-02-07_RS_Robo_17.mzML	Psu_R6WMM6	TICVDHVGIACAGTLEEAAK	0.0	Carbamidomethyl, Carbamidomethyl	No majority vote while clustering	C88H147N25O31S2	2114.01	0.00	1	0	0.000e+00
Psu	2017-02-07_RS_Robo_17_target-peptide-spectrum-match.txt	2017-02-07_RS_Robo_17.mzML	Psu_R6WHV9	DGDNLGVSGFTPSGYPK	0.0		Too few spectra	C75H111N19O27S0	1709.79	0.00	1	0	0.000e+00													0.00000	0.00000	0.00000	0.00000	0.00000	0.00000	0.00000	0.00000	0.00000	0.00000	0.00000	0.00000	0.00000	0.00000	0.00000	0.00000
Psu	2017-02-07_RS_Robo_17_target-peptide-spectrum-match.txt	2017-02-07_RS_Robo_17.mzML	Psu_R6X9A3	VVTQEDVANAPR	0.0		No majority vote while clustering	C54H91N17O20S0	1297.66	1.00	1	0	0.000e+00
Psu	2017-02-07_RS_Robo_17_target-peptide-spectrum-match.txt	2017-02-07_RS_Robo_17.mzML	Psu_R6X353	VALQTAAAVMGGTQSLHTNSKDEALALPTTESVTIALR	0.0	Deamidated	No majority vote while clustering	C165H280N46O58S1	3866.01	0.00	1	0	0.000e+00
Psu	2017-02-07_RS_Robo_17_target-peptide-spectrum-match.txt	2017-02-07_RS_Robo_17.mzML	Psu_R6X477	LMNLALPR	0.0		Too few spectra	C41H74N12O10S1	926.54	0.00	1	0	0.000e+00
Psu	2017-02-07_RS_Robo_17_target-peptide-spectrum-match.txt	2017-02-07_RS_Robo_17.mzML	Psu_R6WNQ9	SPVWVGGGTTFGPQPR	0.0		Too few spectra	C75H111N21O21S0	1641.83	0.00	1	0	0.000e+00													0.00000	0.00000	0.00000	0.00000	0.00000
Psu	2017-02-07_RS_Robo_17_target-peptide-spectrum-match.txt	2017-02-07_RS_Robo_17.mzML	Psu_R6WVU7	IVINLIR	0.0	Deamidated	Too few spectra	C39H72N10O10S0	840.54	0.00	1	0	0.000e+00
Psu	2017-02-07_RS_Robo_17_target-peptide-spectrum-match.txt	2017-02-07_RS_Robo_17.mzML	Psu_R6WTK7	HSGYLGGDSYVK	0.0		Too few spectra	C57H83N15O19S0	1281.60	0.00	1	0	0.000e+00													0.00000	0.00000	0.00000	0.00000	0.00000	0.00000	0.00000
Psu	2017-02-07_RS_Robo_17_target-peptide-spectrum-match.txt	2017-02-07_RS_Robo_17.mzML	Psu_R6WQB8	IERQANTFAVELLLPDELLQQYPETSIHR	0.0	Deamidated	No valid PSM	C153H242N40O49S0	3423.77	0.00	1	0	0.000e+00
Psu	2017-02-07_RS_Robo_17_target-peptide-spectrum-match.txt	2017-02-07_RS_Robo_17.mzML	Psu_R6X353	IIVGVNKFTQEEEAPK	0.0		Too few spectra	C81H132N20O26S0	1800.96	0.00	1	0	0.000e+00													0.00000	0.00000	0.00000	0.00000	0.00000	0.00000	0.00000	0.00000	0.00000	0.00000	0.00000	0.00000	0.00000	0.00000	0.00000	0.00000	0.00000	0.00000
Psu	2017-02-07_RS_Robo_17_target-peptide-spectrum-match.txt	2017-02-07_RS_Robo_17.mzML	Psu_R6WZG4	RANRMFHPQDSVINVGGVEIGGR	0.0	Deamidated, Oxidation	No valid PSM	C106H172N36O34S1	2525.26	0.00	1	0	0.000e+00
Psu	2017-02-07_RS_Robo_17_target-peptide-spectrum-match.txt	2017-02-07_RS_Robo_17.mzML	Psu_R6WMH2	ASFTEEQLLQNYMTLADTLVK	0.0		No majority vote while clustering	C107H171N25O36S1	2414.20	0.00	1	0	0.000e+00
Psu	2017-02-07_RS_Robo_17_target-peptide-spectrum-match.txt	2017-02-07_RS_Robo_17.mzML	Psu_R6X353	NVPLWNTISISGYHIR	0.0	Deamidated	No majority vote while clustering	C86H131N23O24S0	1869.97	0.00	1	0	0.000e+00
Psu	2017-02-07_RS_Robo_17_target-peptide-spectrum-match.txt	2017-02-07_RS_Robo_17.mzML	Psu_R6XXN8	VGDTVEIVGMKDEKK	0.0		No majority vote while clustering	C70H122N18O25S1	1646.85	0.00	1	0	0.000e+00
Psu	2017-02-07_RS_Robo_17_target-peptide-spectrum-match.txt	2017-02-07_RS_Robo_17.mzML	Psu_R6WHV9	DGDNLGVSGFTPSGYPK	0.0	Deamidated	No valid PSM	C75H110N18O28S0	1710.77	0.00	1	0	0.000e+00
Psu	2017-02-07_RS_Robo_17_target-peptide-spectrum-match.txt	2017-02-07_RS_Robo_17.mzML	Psu_R6WGZ2	DAVLIMAHGTPHPSNAYYAVMQDR	0.0	Deamidated	Too few spectra	C116H176N32O36S2	2657.24	2.00	1	0	0.000e+00
Psu	2017-02-07_RS_Robo_17_target-peptide-spectrum-match.txt	2017-02-07_RS_Robo_17.mzML	Psu_R6WRM3	IVEIEAALLPR	0.0		No majority vote while clustering	C56H98N14O16S0	1222.73	0.00	1	0	0.000e+00
Psu	2017-02-07_RS_Robo_17_target-peptide-spectrum-match.txt	2017-02-07_RS_Robo_17.mzML	Psu_R6X463	VGCTVGNPQVAYR	0.0	Carbamidomethyl	No majority vote while clustering	C60H97N19O19S1	1419.69	0.00	1	0	0.000e+00
Psu	2017-02-07_RS_Robo_17_target-peptide-spectrum-match.txt	2017-02-07_RS_Robo_17.mzML	Psu_R6WFA2	TAAIQKQPAKDTPVR	0.0	Deamidated	No valid PSM	C70H121N21O23S0	1623.89	0.00	1	0	0.000e+00
Psu	2017-02-07_RS_Robo_17_target-peptide-spectrum-match.txt	2017-02-07_RS_Robo_17.mzML	Psu_R6WHV9	VASGTALTPSPECQK	0.0	Carbamidomethyl	No majority vote while clustering	C64H108N18O24S1	1544.75	0.00	2	0	0.000e+00
Psu	2017-02-07_RS_Robo_17_target-peptide-spectrum-match.txt	2017-02-07_RS_Robo_17.mzML	R6WHU9	EYIDNFATPYQAAMR	0.0		Too few spectra	C80H116N20O25S1	1788.81	0.00	1	0	0.000e+00													0.00000	0.00000	0.00000	0.00000	0.00000
Psu	2017-02-07_RS_Robo_17_target-peptide-spectrum-match.txt	2017-02-07_RS_Robo_17.mzML	Psu_R6WMH2	ASFTEEQLLQNYMTLADTLVK	0.0	Deamidated	No majority vote while clustering	C107H170N24O37S1	2415.19	1.00	1	0	0.000e+00
Psu	2017-02-07_RS_Robo_17_target-peptide-spectrum-match.txt	2017-02-07_RS_Robo_17.mzML	Psu_R6WMH2	VAEAEAAGADFVGGEEYVDKIK	0.0		Too few spectra	C100H154N24O36S0	2267.10	0.00	1	0	0.000e+00													0.00000	0.00000	0.00000	0.00000	0.00000
Psu	2017-02-07_RS_Robo_17_target-peptide-spectrum-match.txt	2017-02-07_RS_Robo_17.mzML	Psu_R6XY29	YHQNVSMDEVK	0.0		Too few spectra	C57H88N16O20S1	1348.61	0.00	1	0	0.000e+00
Psu	2017-02-07_RS_Robo_18_target-peptide-spectrum-match.txt	2017-02-07_RS_Robo_18.mzML	Psu_R6WUS4	AAPAPAAAPAPK	0.0			C47H77N13O13S0	1031.58	0.00	1	27	5.799e+08			159754.4	0.32967	0.00000	0.31453	0.00000	0.49406	0.00000	0.19141	64110.5	0.13353	0.17975	0.09721	0.14750	0.07013	0.14998	0.07642	0.10927	0.05591	0.06022	0.03123	0.02238
Psu	2017-02-07_RS_Robo_18_target-peptide-spectrum-match.txt	2017-02-07_RS_Robo_18.mzML	Psu_R6WNB4, Psu_R6XWE6	YEMAQIVAK	0.0			C47H77N11O14S1	1051.54	0.00	1	18	3.304e+08			96767.7	0.20050	0.00051	0.35765	0.00000	0.44955	0.00911	0.18318	43106.7	0.09045	0.23567	0.13157	0.16502	0.07642	0.12763	0.06464	0.08063	0.04150	0.04034	0.02206	0.01451
Psu	2017-02-07_RS_Robo_18_target-peptide-spectrum-match.txt	2017-02-07_RS_Robo_18.mzML	Psu_R6X353	LGFPGEYPYTR	0.0			C62H86N14O17S0	1298.63	0.00	2	10	2.987e+08			76300.1	0.15853	0.00000	0.48515	0.00000	0.50161	0.00000	0.01323	33514.3	0.07078	0.19359	0.13676	0.17491	0.10141	0.13754	0.07989	0.07618	0.04595	0.03637	0.01741
Psu	2017-02-07_RS_Robo_18_target-peptide-spectrum-match.txt	2017-02-07_RS_Robo_18.mzML	Psu_R6X353	FTQEEEAPK	0.0			C47H71N11O18S0	1077.50	0.00	1	7	2.275e+08			136742.0	0.28248	0.00000	0.20434	0.00286	0.39762	0.01182	0.38336	57748.5	0.12048	0.16874	0.09248	0.11255	0.05325	0.12074	0.06342	0.11738	0.05753	0.08372	0.03633	0.03907	0.02550	0.01661	0.00882	0.00385
Psu	2017-02-07_RS_Robo_18_target-peptide-spectrum-match.txt	2017-02-07_RS_Robo_18.mzML	Psu_R6WUS4	AAAPVAAGATTVSAPMPGK	0.0			C72H122N20O23S1	1666.87	0.00	1	10	2.259e+08			133724.9	0.27629	0.01340	0.14440	0.00000	0.37258	0.00304	0.46658	55603.9	0.11608	0.09396	0.08889	0.08898	0.05268	0.08988	0.06977	0.10525	0.07751	0.08769	0.06104	0.05573	0.03908	0.03376	0.02227	0.01726	0.01021	0.00604
Psu	2017-02-07_RS_Robo_18_target-peptide-spectrum-match.txt	2017-02-07_RS_Robo_18.mzML	Psu_R6XXS1	IDNVVFR	0.0			C39H63N11O11S0	861.47	0.00	1	10	2.079e+08											32250.1	0.06819	0.36007	0.14914	0.18927	0.07304	0.11477	0.04318	0.04940	0.02113
Psu	2017-02-07_RS_Robo_18_target-peptide-spectrum-match.txt	2017-02-07_RS_Robo_18.mzML	Psu_R6X353	AYATEGEICGVMR	0.0	Carbamidomethyl		C60H97N17O21S2	1455.65	2.67	3	13	1.728e+08											34842.2	0.07350	0.15514	0.12080	0.13575	0.08215	0.13134	0.07142	0.10170	0.06332	0.07192	0.03826	0.02819
Psu	2017-02-07_RS_Robo_18_target-peptide-spectrum-match.txt	2017-02-07_RS_Robo_18.mzML	Psu_R6XXN8	GITINTSHVEYETATR	0.0			C76H122N22O28S0	1790.88	0.00	2	13	1.652e+08											34027.3	0.07183	0.10770	0.11681	0.10962	0.08621	0.12577	0.07383	0.08980	0.07159	0.05762	0.04636	0.04535	0.02990	0.02294	0.01650
Psu	2017-02-07_RS_Robo_18_target-peptide-spectrum-match.txt	2017-02-07_RS_Robo_18.mzML	Psu_R6WHV9	YLLLRPQEISNSPEVAR	0.0			C88H145N25O27S0	1984.07	0.00	2	10	1.445e+08											48920.6	0.10238	0.09414	0.08727	0.07484	0.05636	0.06471	0.05583	0.10237	0.07402	0.09644	0.07275	0.06781	0.05409	0.03693	0.03450	0.02793
Psu	2017-02-07_RS_Robo_18_target-peptide-spectrum-match.txt	2017-02-07_RS_Robo_18.mzML	Psu_R6X353	MYAGFSTAEESNKR	0.0			C67H103N19O24S1	1589.71	0.00	3	4	1.320e+08											48803.8	0.10214	0.10921	0.10472	0.09386	0.05782	0.09490	0.06669	0.11291	0.07136	0.07373	0.04683	0.05497	0.03357	0.03166	0.01878	0.01589	0.00517	0.00794
Psu	2017-02-07_RS_Robo_18_target-peptide-spectrum-match.txt	2017-02-07_RS_Robo_18.mzML	Psu_R6X353	YHAEVEAK	0.0			C42H63N11O14S0	945.46	0.00	1	10	1.287e+08			122111.0	0.25247	0.00000	0.32118	0.00392	0.48620	0.00168	0.18701	51532.8	0.10773	0.22560	0.10836	0.15427	0.06842	0.14599	0.06763	0.09661	0.04309	0.04747	0.02006	0.01596	0.00655
Psu	2017-02-07_RS_Robo_18_target-peptide-spectrum-match.txt	2017-02-07_RS_Robo_18.mzML	Psu_R6X353	EAGSTASQEIAFTIADGIAYVEAAIK	0.0			C116H184N28O41S0	2625.32	0.00	4	18	1.276e+08											53061.3	0.11087	0.05664	0.08403	0.06801	0.03864	0.03274	0.02361	0.03178	0.03632	0.04780	0.04730	0.06555	0.05668	0.06335	0.05534	0.05487	0.04561	0.04496	0.03669	0.03363	0.02602	0.02163	0.01539	0.01339
Psu	2017-02-07_RS_Robo_18_target-peptide-spectrum-match.txt	2017-02-07_RS_Robo_18.mzML	Psu_R6X353	IDEIGGAPEAIAK	0.0			C56H94N14O20S0	1282.68	0.00	1	10	1.117e+08											49214.1	0.10298	0.15739	0.10445	0.10608	0.05569	0.11395	0.06016	0.11187	0.06969	0.09228	0.05072	0.05594	0.02176
Psu	2017-02-07_RS_Robo_18_target-peptide-spectrum-match.txt	2017-02-07_RS_Robo_18.mzML	Psu_R6WHU9	KAEVILAAGGEKR	0.0			C58H104N18O18S0	1340.78	0.50	2	19	1.085e+08											51758.7	0.10820	0.16461	0.11846	0.12129	0.05829	0.10999	0.06567	0.09574	0.05199	0.06682	0.03923	0.10791
Psu	2017-02-07_RS_Robo_18_target-peptide-spectrum-match.txt	2017-02-07_RS_Robo_18.mzML	Psu_R6X353	AGLDVDAFAGR	0.0			C47H74N14O16S0	1090.54	0.00	1	9	9.015e+07											53737.8	0.11226	0.14713	0.07947	0.09939	0.04709	0.09974	0.27551	0.16819	0.08348
Psu	2017-02-07_RS_Robo_18_target-peptide-spectrum-match.txt	2017-02-07_RS_Robo_18.mzML	Psu_R6WMM6	IYTEVLGLK	0.0			C49H82N10O14S0	1034.60	0.00	1	11	8.664e+07			87054.8	0.18058	0.01232	0.57729	0.00000	0.38086	0.02953	0.00000	38310.3	0.08062	0.22128	0.13236	0.20043	0.10003	0.13682	0.07294	0.06876	0.04159	0.02579
Psu	2017-02-07_RS_Robo_18_target-peptide-spectrum-match.txt	2017-02-07_RS_Robo_18.mzML	Psu_R6WTA7	TLDIQAAAK	0.0	Deamidated		C40H70N10O15S0	930.50	0.00	1	5	6.804e+07											18316.1	0.03961	0.35455	0.26419	0.15627	0.04542	0.06941	0.03764	0.07253
Psu	2017-02-07_RS_Robo_18_target-peptide-spectrum-match.txt	2017-02-07_RS_Robo_18.mzML	Psu_R6WHU9	IQEAIDALAGYGK	0.0			C60H97N15O20S0	1347.70	0.00	1	4	6.667e+07											50158.4	0.10491	0.18773	0.11745	0.11695	0.05302	0.10294	0.06221	0.08049	0.04453	0.07235	0.02919	0.02875	0.02498	0.01223	0.03012	0.02344	0.01362
Psu	2017-02-07_RS_Robo_18_target-peptide-spectrum-match.txt	2017-02-07_RS_Robo_18.mzML	Psu_R6WHV9	APIIIDQIANPK	0.0			C59H101N15O17S0	1291.75	0.00	1	10	6.626e+07											57509.2	0.11999	0.14393	0.09898	0.10764	0.06650	0.12150	0.07246	0.12214	0.07907	0.08270	0.04024	0.04961	0.01523
Psu	2017-02-07_RS_Robo_18_target-peptide-spectrum-match.txt	2017-02-07_RS_Robo_18.mzML	Psu_R6X1D4, Psu_R6X353	GVQPTMYR	0.0			C41H66N12O12S1	950.46	1.00	2	12	6.545e+07											22404.6	0.04800	0.39385	0.16620	0.17061	0.06611	0.10206	0.04052	0.06065
Psu	2017-02-07_RS_Robo_18_target-peptide-spectrum-match.txt	2017-02-07_RS_Robo_18.mzML	Psu_R6WNS2	VAALAEAAR	0.0			C37H66N12O12S0	870.49	0.00	1	7	6.491e+07											33956.4	0.07169	0.34778	0.15261	0.16803	0.07174	0.11414	0.04233	0.06197	0.02458	0.01681
Psu	2017-02-07_RS_Robo_18_target-peptide-spectrum-match.txt	2017-02-07_RS_Robo_18.mzML	Psu_R6X353	VHTQTAGSMLTAQQPNNNIVR	0.0	Deamidated		C94H157N31O33S1	2280.13	0.00	1	4	6.434e+07											41274.0	0.08669	0.08945	0.09268	0.04554	0.05578	0.07101	0.07892	0.07557	0.08409	0.06320	0.08155	0.04994	0.06098	0.05824	0.03685	0.02173	0.02309	0.01137
Psu	2017-02-07_RS_Robo_18_target-peptide-spectrum-match.txt	2017-02-07_RS_Robo_18.mzML	Psu_R6WUT4	AAGIAEVFTPGTPTSK	0.0			C69H111N17O23S0	1545.80	0.00	1	6	6.240e+07											41816.5	0.08781	0.12899	0.10219	0.10424	0.07246	0.11194	0.07790	0.10766	0.08199	0.08668	0.05253	0.03679	0.03661
Psu	2017-02-07_RS_Robo_18_target-peptide-spectrum-match.txt	2017-02-07_RS_Robo_18.mzML	Psu_R6WHV9	VASGTALTPSPECQKK	0.0	Carbamidomethyl		C70H120N20O25S1	1672.85	0.00	1	7	6.220e+07											45167.5	0.09468	0.10484	0.10256	0.07571	0.05815	0.10093	0.07054	0.10916	0.07288	0.09658	0.06661	0.06417	0.04715	0.03073
Psu	2017-02-07_RS_Robo_18_target-peptide-spectrum-match.txt	2017-02-07_RS_Robo_18.mzML	Psu_R6WNJ0, Psu_R6XZZ4	FYPEGK	0.3			C36H49N7O10S0	739.35	0.00	1	14	5.979e+07			108390.6	0.22434	0.00000	0.38031	0.00794	0.46243	0.07039	0.07893	45353.9	0.09506	0.33638	0.13814	0.17150	0.06513	0.12785	0.06065	0.06099	0.02245	0.01692
Psu	2017-02-07_RS_Robo_18_target-peptide-spectrum-match.txt	2017-02-07_RS_Robo_18.mzML	Psu_R6WNB4, Psu_R6XWE6	GANVDKLAAEFADELDNLGVR	0.0			C95H153N27O34S0	2216.11	0.00	2	6	5.930e+07			56237.7	0.11738	0.01211	0.11816	0.00000	0.22048	0.09712	0.55213	48678.0	0.10188	0.08628	0.10137	0.07942	0.04248	0.04161	0.03841	0.06005	0.05354	0.06422	0.05830	0.06493	0.05595	0.06205	0.04407	0.04506	0.02832	0.03032	0.02076	0.01466	0.00819
Psu	2017-02-07_RS_Robo_18_target-peptide-spectrum-match.txt	2017-02-07_RS_Robo_18.mzML	Psu_R6WHU9	MFITGPAVVK	0.0			C50H83N11O12S1	1061.59	0.00	1	15	5.221e+07											18472.1	0.03993	0.30912	0.17909	0.25623	0.11802	0.13753
Psu	2017-02-07_RS_Robo_18_target-peptide-spectrum-match.txt	2017-02-07_RS_Robo_18.mzML	Psu_R6WHV9	AVPLALAEK	0.0			C42H74N10O12S0	910.55	0.00	1	7	5.218e+07											21050.0	0.04522	0.36586	0.15786	0.22146	0.09053	0.16429
Psu	2017-02-07_RS_Robo_18_target-peptide-spectrum-match.txt	2017-02-07_RS_Robo_18.mzML	Psu_R6X353	LITNIFEYCSK	0.0	Carbamidomethyl		C63H98N14O19S1	1386.69	0.00	1	3	5.190e+07											45983.3	0.09635	0.15484	0.11969	0.14121	0.08888	0.13248	0.07972	0.07855	0.05140	0.03696	0.02583	0.01493	0.01054	0.00507	0.00237	0.02866	0.01548	0.00875	0.00465
Psu	2017-02-07_RS_Robo_18_target-peptide-spectrum-match.txt	2017-02-07_RS_Robo_18.mzML	Psu_R6WL55	LVGGAGEATIIAR	0.0			C53H94N16O17S0	1226.70	1.00	1	4	4.744e+07											21778.3	0.04671	0.36373	0.23261	0.11469	0.05959	0.06290	0.02776	0.03816	0.02225	0.02598	0.01126	0.02636	0.01470
Psu	2017-02-07_RS_Robo_18_target-peptide-spectrum-match.txt	2017-02-07_RS_Robo_18.mzML	Psu_R6X353	NVPLWNTISISGYHIR	0.0			C86H132N24O23S0	1868.99	0.50	2	9	4.379e+07			82407.7	0.17105	0.00000	0.25008	0.02449	0.50331	0.12373	0.09839	31877.1	0.06742	0.12743	0.12495	0.12564	0.08794	0.11664	0.10425	0.09486	0.08167	0.07685	0.05977
Psu	2017-02-07_RS_Robo_18_target-peptide-spectrum-match.txt	2017-02-07_RS_Robo_18.mzML	Psu_R6WHU9	ELPGEGVTTGYGTIDGR	0.0			C73H116N20O28S0	1720.83	0.00	1	6	4.304e+07											38318.4	0.08063	0.13366	0.09996	0.09862	0.05641	0.08736	0.05421	0.11849	0.07457	0.08541	0.05108	0.04886	0.03029	0.03561	0.02548
Psu	2017-02-07_RS_Robo_18_target-peptide-spectrum-match.txt	2017-02-07_RS_Robo_18.mzML	Psu_R6X353	WQMEIEKGDR	0.0			C55H86N16O18S1	1290.60	0.00	2	8	3.542e+07											38404.0	0.08081	0.17636	0.11834	0.14046	0.08506	0.11005	0.08581	0.14607	0.06366	0.07420
Psu	2017-02-07_RS_Robo_18_target-peptide-spectrum-match.txt	2017-02-07_RS_Robo_18.mzML	Psu_R6WHV9	EKAPIIIDQIANPK	0.0			C70H120N18O21S0	1548.89	0.00	1	6	3.132e+07											57386.3	0.11974	0.10983	0.07541	0.09030	0.05166	0.10873	0.07892	0.10874	0.07596	0.08617	0.06812	0.05986	0.04652	0.03978
Psu	2017-02-07_RS_Robo_18_target-peptide-spectrum-match.txt	2017-02-07_RS_Robo_18.mzML	Psu_R6WNB4, Psu_R6XWE6	LAAEFADELDNLGVR	0.0			C71H113N19O25S0	1631.82	1.00	1	5	2.964e+07											34461.1	0.07272	0.16123	0.12565	0.11670	0.05559	0.09477	0.06057	0.09723	0.05836	0.10194	0.06672	0.06124
Psu	2017-02-07_RS_Robo_18_target-peptide-spectrum-match.txt	2017-02-07_RS_Robo_18.mzML	Psu_R6WVJ6	LVGQLAK	0.0			C33H61N9O9S0	727.46	0.00	1	5	2.919e+07											32573.4	0.06885	0.41373	0.13783	0.19884	0.07861	0.10561	0.03625	0.02913
Psu	2017-02-07_RS_Robo_18_target-peptide-spectrum-match.txt	2017-02-07_RS_Robo_18.mzML	Psu_R6XXN8	VGDTVEIVGMKDEKK	0.0			C70H122N18O25S1	1646.85	0.00	1	6	2.782e+07											22832.5	0.04888	0.20670	0.12435	0.13120	0.07901	0.13702	0.07412	0.09983	0.07422	0.07356
Psu	2017-02-07_RS_Robo_18_target-peptide-spectrum-match.txt	2017-02-07_RS_Robo_18.mzML	Psu_R6WTK7	WYVVDAADK	0.0			C50H71N11O15S0	1065.51	0.00	1	4	2.767e+07			73186.2	0.15214	0.00000	0.26216	0.09992	0.41875	0.08954	0.12963	23410.4	0.05006	0.31732	0.18259	0.14716	0.08887	0.11987	0.07827	0.06592
Psu	2017-02-07_RS_Robo_18_target-peptide-spectrum-match.txt	2017-02-07_RS_Robo_18.mzML	Psu_R6WVU4	LAAPSEYAVGDK	0.0			C54H85N13O19S0	1219.61	0.00	1	7	2.739e+07			56638.6	0.11820	0.26085	0.17284	0.09359	0.47271	0.00000	0.00000	12558.4	0.02781	0.23202	0.28245	0.21413	0.13606	0.13533
Psu	2017-02-07_RS_Robo_18_target-peptide-spectrum-match.txt	2017-02-07_RS_Robo_18.mzML	Psu_R6WMM6	NGPGIQHMALR	0.0			C50H84N18O14S1	1192.61	0.00	1	7	2.371e+07			146540.1	0.30257	0.00609	0.17504	0.08652	0.73235	0.00000	0.00000	21721.8	0.04660	0.27042	0.17338	0.16726	0.11624	0.27270
Psu	2017-02-07_RS_Robo_18_target-peptide-spectrum-match.txt	2017-02-07_RS_Robo_18.mzML	Psu_R6X477	GVNASAFDGR	0.0			C41H64N14O15S0	992.47	0.00	1	4	2.350e+07											24049.6	0.05137	0.28707	0.11071	0.25229	0.12429	0.15520	0.07045
Psu	2017-02-07_RS_Robo_18_target-peptide-spectrum-match.txt	2017-02-07_RS_Robo_18.mzML	Psu_R6WHU9	MGAPLVGLNDSGGAR	0.0			C58H99N19O20S1	1413.70	0.00	1	4	2.089e+07											34436.2	0.07267	0.17078	0.12120	0.12169	0.08398	0.14302	0.08382	0.11292	0.08354	0.07906
Psu	2017-02-07_RS_Robo_18_target-peptide-spectrum-match.txt	2017-02-07_RS_Robo_18.mzML	Psu_R6XXS1	RIDNVVFR	0.0			C45H75N15O12S0	1017.57	0.00	1	4	2.006e+07											42101.3	0.08839	0.21586	0.14512	0.23008	0.11490	0.10352	0.06654	0.07434	0.04965
Psu	2017-02-07_RS_Robo_18_target-peptide-spectrum-match.txt	2017-02-07_RS_Robo_18.mzML	Psu_R6XXN8	QVGVPAMVVFLNK	0.0			C65H108N16O16S1	1400.78	0.00	1	8	1.816e+07											62858.2	0.13096	0.10763	0.07254	0.12140	0.07830	0.09862	0.06928	0.06554	0.21786	0.16883
Psu	2017-02-07_RS_Robo_18_target-peptide-spectrum-match.txt	2017-02-07_RS_Robo_18.mzML	Psu_R6WVW7	HSAQLITLAK	0.0			C48H84N14O14S0	1080.63	0.00	1	7	1.598e+07											20645.2	0.04439	0.28275	0.14737	0.26461	0.13672	0.16855
Psu	2017-02-07_RS_Robo_18_target-peptide-spectrum-match.txt	2017-02-07_RS_Robo_18.mzML	Psu_R6WN99	KVELVGVQPEK	0.3	Deamidated		C55H95N13O18S0	1225.69	0.00	1	4	1.527e+07			11052.4	0.02472	0.00000	0.67257	0.08038	0.24706	0.00000	0.00000	3271.4	0.00876	0.44872	0.28815	0.15849	0.06753	0.03711
Psu	2017-02-07_RS_Robo_18_target-peptide-spectrum-match.txt	2017-02-07_RS_Robo_18.mzML	Psu_R6WZI2	LGAVDAFAGYYK	0.0			C61H87N13O17S0	1273.63	0.00	1	3	1.497e+07											35160.7	0.07416	0.20567	0.15300	0.15554	0.07294	0.11731	0.10268	0.07121	0.05830	0.03049	0.02100	0.01188
Psu	2017-02-07_RS_Robo_18_target-peptide-spectrum-match.txt	2017-02-07_RS_Robo_18.mzML	Psu_R6WZL0	AGASYVSPFIGR	0.0			C56H85N15O16S0	1223.63	0.00	1	6	1.436e+07											3505.5	0.00924	0.44273	0.27887	0.16169	0.11672
Psu	2017-02-07_RS_Robo_18_target-peptide-spectrum-match.txt	2017-02-07_RS_Robo_18.mzML	Psu_R6WHV9	DGDNLGVSGFTPSGYPK	0.0			C75H111N19O27S0	1709.79	0.00	2	3	1.359e+07											36912.8	0.07775	0.14643	0.11145	0.09593	0.06104	0.07963	0.07687	0.09566	0.06440	0.08593	0.05756	0.05238	0.03955	0.03319
Psu	2017-02-07_RS_Robo_18_target-peptide-spectrum-match.txt	2017-02-07_RS_Robo_18.mzML	Psu_R6WNQ3	IVYDAFDLVR	0.0			C57H87N13O16S0	1209.64	2.00	1	6	1.216e+07											28244.6	0.05997	0.19699	0.13230	0.23356	0.11689	0.13467	0.12892	0.05667
Psu	2017-02-07_RS_Robo_18_target-peptide-spectrum-match.txt	2017-02-07_RS_Robo_18.mzML	Psu_R6WMH2	VGTVTMDVTR	0.0			C44H79N13O16S1	1077.55	0.00	1	3	1.101e+07											25287.0	0.05391	0.29279	0.11607	0.23748	0.08651	0.09981	0.05924	0.04632	0.06178
Psu	2017-02-07_RS_Robo_18_target-peptide-spectrum-match.txt	2017-02-07_RS_Robo_18.mzML	Psu_R6WHV9	LPYQTNGTMR	0.0	Deamidated		C50H80N14O17S1	1180.55	0.00	1	4	9.869e+06											30564.6	0.06473	0.20751	0.12510	0.19245	0.06155	0.17448	0.07221	0.16670
Psu	2017-02-07_RS_Robo_18_target-peptide-spectrum-match.txt	2017-02-07_RS_Robo_18.mzML	Psu_R6WNQ3	VGGANYQVPVEVR	0.0			C61H98N18O19S0	1386.73	1.00	1	3	9.108e+06											33929.1	0.07163	0.10172	0.18516	0.19747	0.08800	0.13027	0.08131	0.08788	0.05877	0.06941
Psu	2017-02-07_RS_Robo_18_target-peptide-spectrum-match.txt	2017-02-07_RS_Robo_18.mzML	Psu_R6WHU9	GMVDMVIEPK	0.0			C48H83N11O15S2	1117.55	0.00	1	3	8.062e+06											14468.9	0.03172	0.29723	0.18583	0.24529	0.09207	0.17958
Psu	2017-02-07_RS_Robo_18_target-peptide-spectrum-match.txt	2017-02-07_RS_Robo_18.mzML	Psu_R6XXS1	SLGLAPAFMGISK	0.0			C59H98N14O16S1	1290.70	2.00	1	6	7.043e+06											22272.7	0.04773	0.22733	0.13976	0.21983	0.15645	0.13783	0.07221	0.04660
Psu	2017-02-07_RS_Robo_18_target-peptide-spectrum-match.txt	2017-02-07_RS_Robo_18.mzML	Psu_R6WHV9	YQPWLYDYFKR	0.0			C79H103N17O18S0	1577.77	1.00	1	6	6.163e+06											14062.8	0.03089	0.23511	0.18092	0.16308	0.20072	0.22018
Psu	2017-02-07_RS_Robo_18_target-peptide-spectrum-match.txt	2017-02-07_RS_Robo_18.mzML	Psu_R6WGZ2	VNTYIHGLGENAAVQK	0.0			C75H120N22O24S0	1712.88	0.00	1	5	5.880e+06			69779.1	0.14515	0.00682	0.05492	0.26226	0.67600	0.00000	0.00000	9037.5	0.02058	0.25833	0.23654	0.13187	0.13329	0.23997
Psu	2017-02-07_RS_Robo_18_target-peptide-spectrum-match.txt	2017-02-07_RS_Robo_18.mzML	Psu_R6X482	SQGSSNPNNMVR	0.0			C49H83N19O20S1	1289.58	1.00	1	4	5.628e+06											20784.2	0.04467	0.15776	0.24440	0.19814	0.09463	0.13916	0.06998	0.09593
Psu	2017-02-07_RS_Robo_18_target-peptide-spectrum-match.txt	2017-02-07_RS_Robo_18.mzML	Psu_R6X353	GTYIFPPKPSMR	0.0			C65H100N16O16S1	1392.72	1.00	1	3	3.737e+06											8704.9	0.01990	0.30467	0.20953	0.27057	0.13351	0.08171
Psu	2017-02-07_RS_Robo_18_target-peptide-spectrum-match.txt	2017-02-07_RS_Robo_18.mzML	Psu_R6WUT4	LTPEQIAEAALQDDVNVVALSLLSGAHNTLFPK	0.0			C155H252N40O50S0	3473.84	0.00	1	5	3.011e+06											-4065.9	-0.00629	0.30171	0.34087	0.22206	0.13536
Psu	2017-02-07_RS_Robo_18_target-peptide-spectrum-match.txt	2017-02-07_RS_Robo_18.mzML	Psu_R6WHU9	TKEYIDNFATPYQAAMR	0.0		Too few spectra	C90H135N23O28S1	2017.96	0.00	1	0	0.000e+00													0.00000	0.00000	0.00000	0.00000	0.00000	0.00000	0.00000	0.00000	0.00000	0.00000	0.00000	0.00000	0.00000	0.00000
Psu	2017-02-07_RS_Robo_18_target-peptide-spectrum-match.txt	2017-02-07_RS_Robo_18.mzML	Psu_R6XXN8	ELLSSYDFPGDDIPVVAGSALK	0.0		Too few spectra	C104H161N23O35S0	2292.15	0.00	2	0	0.000e+00													0.00000	0.00000	0.00000	0.00000	0.00000
Psu	2017-02-07_RS_Robo_18_target-peptide-spectrum-match.txt	2017-02-07_RS_Robo_18.mzML	Psu_R6WIA8	ISGTTGLLGAADGAMILQK	0.0		No valid PSM	C78H137N21O26S1	1815.98	0.00	2	0	0.000e+00
Psu	2017-02-07_RS_Robo_18_target-peptide-spectrum-match.txt	2017-02-07_RS_Robo_18.mzML	Psu_R6WZK5	NLQTAFAGESQAHTK	0.0		No majority vote while clustering	C68H107N21O24S0	1601.78	5.50	2	0	0.000e+00
Psu	2017-02-07_RS_Robo_18_target-peptide-spectrum-match.txt	2017-02-07_RS_Robo_18.mzML	Psu_R6XUE4	LNVASHYLVDRDGTIYQLTPER	0.0	Deamidated	No valid PSM	C113H177N31O37S0	2560.29	0.00	1	0	0.000e+00
Psu	2017-02-07_RS_Robo_18_target-peptide-spectrum-match.txt	2017-02-07_RS_Robo_18.mzML	Psu_R6X353	VALQTAAAVMGGTQSLHTNSKDEALALPTTESVTIALR	0.0	Deamidated	Too few spectra	C165H280N46O58S1	3866.01	1.50	2	0	0.000e+00													0.00000	0.00000	0.00000	0.00000	0.00000	0.00000
Psu	2017-02-07_RS_Robo_18_target-peptide-spectrum-match.txt	2017-02-07_RS_Robo_18.mzML	Psu_R6WVJ6	LTPSVVGFAK	0.0		No majority vote while clustering	C48H79N11O13S0	1017.59	0.00	1	0	0.000e+00
Psu	2017-02-07_RS_Robo_18_target-peptide-spectrum-match.txt	2017-02-07_RS_Robo_18.mzML	Psu_R6XXN8	KLLDEAVAGDNIGCLLR	0.0	Deamidated, Carbamidomethyl	No valid PSM	C79H136N22O27S1	1856.97	0.00	1	0	0.000e+00
Psu	2017-02-07_RS_Robo_18_target-peptide-spectrum-match.txt	2017-02-07_RS_Robo_18.mzML	Psu_R6WHU9	NTRPTIINALQMLESKR	0.0	Deamidated	No majority vote while clustering	C84H148N26O27S1	1985.07	1.00	1	0	0.000e+00
Psu	2017-02-07_RS_Robo_18_target-peptide-spectrum-match.txt	2017-02-07_RS_Robo_18.mzML	Psu_R6XWN5	TVGIVAIDPTSPYSGGAILGDR	0.0		No valid PSM	C95H155N25O32S0	2158.13	0.00	1	0	0.000e+00
Psu	2017-02-07_RS_Robo_18_target-peptide-spectrum-match.txt	2017-02-07_RS_Robo_18.mzML	Psu_R6X353	LSFFWNAHNNVLEEVAK	0.0		No majority vote while clustering	C94H136N24O26S0	2017.01	0.50	2	0	0.000e+00
Psu	2017-02-07_RS_Robo_18_target-peptide-spectrum-match.txt	2017-02-07_RS_Robo_18.mzML	Psu_R6WQC7	HVPVITVDGSTVR	0.0		Too few spectra	C60H102N18O19S0	1378.76	0.00	1	0	0.000e+00
Psu	2017-02-07_RS_Robo_18_target-peptide-spectrum-match.txt	2017-02-07_RS_Robo_18.mzML	Psu_R6X463	VGCTVGNPQVAYR	0.0	Carbamidomethyl	No majority vote while clustering	C60H97N19O19S1	1419.69	2.00	1	0	0.000e+00
Psu	2017-02-07_RS_Robo_18_target-peptide-spectrum-match.txt	2017-02-07_RS_Robo_18.mzML	Psu_R6X353	LYTPVDLGENFDYMTK	0.0		No majority vote while clustering	C87H128N18O28S1	1904.89	1.00	1	0	0.000e+00
Psu	2017-02-07_RS_Robo_18_target-peptide-spectrum-match.txt	2017-02-07_RS_Robo_18.mzML	Psu_R6WHU9	SVTGEDVTQEQLGGAMTHNSTSGVAHFAAENDEDCLQQIR	0.0	Carbamidomethyl, Deamidated	No majority vote while clustering	C175H275N53O70S2	4302.90	0.00	1	0	0.000e+00
Psu	2017-02-07_RS_Robo_18_target-peptide-spectrum-match.txt	2017-02-07_RS_Robo_18.mzML	Psu_R6X6P3	QGGTIHIEYYSAEDLER	0.0		No valid PSM	C86H129N23O31S0	1979.92	0.00	1	0	0.000e+00
Psu	2017-02-07_RS_Robo_18_target-peptide-spectrum-match.txt	2017-02-07_RS_Robo_18.mzML	Psu_R6WN50	DVGGQDVLLFIDNIFR	0.0		No majority vote while clustering	C83H129N21O25S0	1819.95	2.00	1	0	0.000e+00
Psu	2017-02-07_RS_Robo_18_target-peptide-spectrum-match.txt	2017-02-07_RS_Robo_18.mzML	Psu_R6WHU9	IFFENTIASGVVPQISAIMGPSAGGAVYSPALTDFIYMVK	0.0	Oxidation	Too few spectra	C193H297N43O56S2	4177.12	3.00	1	0	0.000e+00
Psu	2017-02-07_RS_Robo_18_target-peptide-spectrum-match.txt	2017-02-07_RS_Robo_18.mzML	Psu_R6WF53	GADDMIGLVLGAVLGSGLYGAEKSMQIDSR	0.0	Oxidation	No valid PSM	C129H215N35O45S2	3038.51	0.00	1	0	0.000e+00
Psu	2017-02-07_RS_Robo_18_target-peptide-spectrum-match.txt	2017-02-07_RS_Robo_18.mzML	Psu_R6WH67	ATADYMGMLATVINSLALQDALENLEVPTR	0.0	Deamidated	Too few spectra	C139H229N35O48S2	3220.60	0.00	1	0	0.000e+00
Psu	2017-02-07_RS_Robo_18_target-peptide-spectrum-match.txt	2017-02-07_RS_Robo_18.mzML	Psu_R6WHU9	NTRPTIINALQMLESK	0.0		Too few spectra	C78H137N23O25S1	1827.99	0.00	1	0	0.000e+00													0.00000	0.00000	0.00000	0.00000	0.00000
Psu	2017-02-07_RS_Robo_18_target-peptide-spectrum-match.txt	2017-02-07_RS_Robo_18.mzML	Psu_R6X482	NLVTVPLVGTTIPHENIGVFGAGR	0.0		No valid PSM	C111H181N31O32S0	2460.35	0.00	1	0	0.000e+00
Psu	2017-02-07_RS_Robo_18_target-peptide-spectrum-match.txt	2017-02-07_RS_Robo_18.mzML	Psu_R6WXN8	KGGGAVFR	0.0		No valid PSM	C35H58N12O9S0	790.44	0.00	1	0	0.000e+00
Psu	2017-02-07_RS_Robo_18_target-peptide-spectrum-match.txt	2017-02-07_RS_Robo_18.mzML	Psu_R6WVV4	IVVSGADKEVVGAVAADIR	0.0		Too few spectra	C81H141N23O27S0	1868.04	1.00	1	0	0.000e+00													0.00000	0.00000	0.00000	0.00000	0.00000	0.00000	0.00000	0.00000	0.00000	0.00000	0.00000	0.00000	0.00000	0.00000	0.00000
Psu	2017-02-07_RS_Robo_18_target-peptide-spectrum-match.txt	2017-02-07_RS_Robo_18.mzML	Psu_R6WHU9	IFFENTIASGVVPQISAIMGPSAGGAVYSPALTDFIYMVK	0.0	Deamidated	No majority vote while clustering	C193H296N42O56S2	4162.10	1.00	2	0	0.000e+00
Psu	2017-02-07_RS_Robo_18_target-peptide-spectrum-match.txt	2017-02-07_RS_Robo_18.mzML	Psu_R6WVJ6	KADDDVVDAEVVDDDKK	0.0		No valid PSM	C77H126N20O34S0	1874.87	1.00	1	0	0.000e+00
Psu	2017-02-07_RS_Robo_18_target-peptide-spectrum-match.txt	2017-02-07_RS_Robo_18.mzML	Psu_R6XY26	VIGQEEAVSAVSR	0.0		Too few spectra	C56H97N17O21S0	1343.70	0.00	1	0	0.000e+00
Psu	2017-02-07_RS_Robo_18_target-peptide-spectrum-match.txt	2017-02-07_RS_Robo_18.mzML	Psu_R6WMM6	AAIADLTEAGVR	0.0		Too few spectra	C50H87N15O18S0	1185.64	0.00	1	0	0.000e+00													0.00000	0.00000	0.00000	0.00000	0.00000	0.00000	0.00000	0.00000	0.00000	0.00000	0.00000	0.00000	0.00000
Psu	2017-02-07_RS_Robo_18_target-peptide-spectrum-match.txt	2017-02-07_RS_Robo_18.mzML	Psu_R6XTY8	INLGLTK	0.0	Deamidated	No valid PSM	C34H62N8O11S0	758.45	0.00	1	0	0.000e+00
Psu	2017-02-07_RS_Robo_18_target-peptide-spectrum-match.txt	2017-02-07_RS_Robo_18.mzML	Psu_R6XXN8	LLDEAVAGDNIGCLLR	0.0	Carbamidomethyl	No majority vote while clustering	C73H125N21O25S1	1727.89	3.00	1	0	0.000e+00
Psu	2017-02-07_RS_Robo_18_target-peptide-spectrum-match.txt	2017-02-07_RS_Robo_18.mzML	Psu_R6XXN8	HTPFFNGYRPQFYFR	0.0	Deamidated, Deamidated	No valid PSM	C97H123N23O23S0	1977.92	0.00	1	0	0.000e+00
Psu	2017-02-07_RS_Robo_18_target-peptide-spectrum-match.txt	2017-02-07_RS_Robo_18.mzML	Psu_R6X353	LSFFWNAHNNVLEEVAK	0.0	Deamidated	No majority vote while clustering	C94H135N23O27S0	2017.99	6.00	1	0	0.000e+00
Psu	2017-02-07_RS_Robo_18_target-peptide-spectrum-match.txt	2017-02-07_RS_Robo_18.mzML	Psu_R6X353	IIVGVNKFTQEEEAPK	0.0	Deamidated	No valid PSM	C81H131N19O27S0	1801.95	1.00	1	0	0.000e+00
Psu	2017-02-07_RS_Robo_18_target-peptide-spectrum-match.txt	2017-02-07_RS_Robo_18.mzML	Psu_R6X463	MTPVCCGSSYK	0.0	Carbamidomethyl, Carbamidomethyl	Too few spectra	C52H84N14O18S3	1288.53	0.00	1	0	0.000e+00
Psu	2017-02-07_RS_Robo_18_target-peptide-spectrum-match.txt	2017-02-07_RS_Robo_18.mzML	Psu_R6WHV9	YADIHLSHMAQMVR	0.0	Deamidated	No valid PSM	C72H113N21O21S2	1671.79	0.00	1	0	0.000e+00
Psu	2017-02-07_RS_Robo_18_target-peptide-spectrum-match.txt	2017-02-07_RS_Robo_18.mzML	Psu_R6WHV9	VASGTALTPSPECQK	0.0	Carbamidomethyl	No majority vote while clustering	C64H108N18O24S1	1544.75	2.00	2	0	0.000e+00
Psu	2017-02-07_RS_Robo_18_target-peptide-spectrum-match.txt	2017-02-07_RS_Robo_18.mzML	Psu_R6X477	LMNLALPR	0.0		Too few spectra	C41H74N12O10S1	926.54	0.00	1	0	0.000e+00
Psu	2017-02-07_RS_Robo_18_target-peptide-spectrum-match.txt	2017-02-07_RS_Robo_18.mzML	Psu_R6WV24	LGELIGK	0.0		Too few spectra	C33H60N8O10S0	728.44	0.00	1	0	0.000e+00
Psu	2017-02-07_RS_Robo_18_target-peptide-spectrum-match.txt	2017-02-07_RS_Robo_18.mzML	Psu_R6WHU9	FCDAFGIPLLNLVDVPGFLPGCNQEYGGIIR	0.0	Carbamidomethyl, Carbamidomethyl	No majority vote while clustering	C158H239N39O44S2	3450.71	0.00	1	0	0.000e+00
Psu	2017-02-07_RS_Robo_18_target-peptide-spectrum-match.txt	2017-02-07_RS_Robo_18.mzML	Psu_R6X8U3	LGIVQPALSAQMK	0.0	Deamidated	No valid PSM	C60H105N15O18S1	1355.75	0.00	1	0	0.000e+00
Psu	2017-02-07_RS_Robo_18_target-peptide-spectrum-match.txt	2017-02-07_RS_Robo_18.mzML	Psu_R6WMM6	SAGLLLELCQPAATYKD	0.0	Carbamidomethyl	Too few spectra	C81H132N20O27S1	1848.93	0.00	1	0	0.000e+00													0.00000	0.00000	0.00000	0.00000	0.00000	0.00000	0.00000	0.00000	0.00000	0.00000	0.00000	0.00000	0.00000	0.00000	0.00000	0.00000	0.00000
Psu	2017-02-07_RS_Robo_18_target-peptide-spectrum-match.txt	2017-02-07_RS_Robo_18.mzML	Psu_R6WHU9	FCDAFGIPLLNLVDVPGFLPGCNQEYGGIIR	0.0	Carbamidomethyl, Deamidated, Carbamidomethyl	No majority vote while clustering	C158H238N38O45S2	3451.69	1.00	1	0	0.000e+00
Psu	2017-02-07_RS_Robo_18_target-peptide-spectrum-match.txt	2017-02-07_RS_Robo_18.mzML	Psu_R6X463	NGAQVINAFVPLAEMFGYATDLR	0.0	Deamidated	Too few spectra	C113H172N28O34S1	2497.23	1.00	1	0	0.000e+00													0.00000	0.00000	0.00000	0.00000	0.00000	0.00000	0.00000	0.00000	0.00000	0.00000
Psu	2017-02-07_RS_Robo_18_target-peptide-spectrum-match.txt	2017-02-07_RS_Robo_18.mzML	Psu_R6WUT4	LTPEQIAEAALQDDVNVVALSLLSGAHNTLFPK	0.0	Deamidated	No majority vote while clustering	C155H251N39O51S0	3474.82	1.00	1	0	0.000e+00
Psu	2017-02-07_RS_Robo_18_target-peptide-spectrum-match.txt	2017-02-07_RS_Robo_18.mzML	Psu_R6WZN5	LGGLLIKPALK	0.0		No valid PSM	C54H99N13O12S0	1121.75	0.00	1	0	0.000e+00
Psu	2017-02-07_RS_Robo_18_target-peptide-spectrum-match.txt	2017-02-07_RS_Robo_18.mzML	Psu_R6X8K1	ILVGADGSVEDVTVVGSSGNGAMDNSVVTAVNKWR	0.0		No valid PSM	C148H243N43O53S1	3502.74	0.00	1	0	0.000e+00
Psu	2017-02-07_RS_Robo_18_target-peptide-spectrum-match.txt	2017-02-07_RS_Robo_18.mzML	Psu_R6WVU7	IVINLIR	0.0	Deamidated	Too few spectra	C39H72N10O10S0	840.54	0.00	2	0	0.000e+00
Psu	2017-02-07_RS_Robo_18_target-peptide-spectrum-match.txt	2017-02-07_RS_Robo_18.mzML	Psu_R6X353	LYTPVDLGENFDYMTK	0.0	Deamidated	No majority vote while clustering	C87H127N17O29S1	1905.87	2.00	1	0	0.000e+00
Psu	2017-02-07_RS_Robo_18_target-peptide-spectrum-match.txt	2017-02-07_RS_Robo_18.mzML	Psu_R6WZI2	LTGTYLR	0.0		No valid PSM	C37H62N10O11S0	822.46	0.00	1	0	0.000e+00
Psu	2017-02-07_RS_Robo_18_target-peptide-spectrum-match.txt	2017-02-07_RS_Robo_18.mzML	Psu_R6XXN8	GGAEFMDYSMIDKAPEER	0.0		Too few spectra	C87H132N22O31S2	2044.89	0.00	1	0	0.000e+00													0.00000	0.00000	0.00000	0.00000	0.00000	0.00000	0.00000	0.00000	0.00000	0.00000	0.00000	0.00000	0.00000	0.00000	0.00000	0.00000
Psu	2017-02-07_RS_Robo_18_target-peptide-spectrum-match.txt	2017-02-07_RS_Robo_18.mzML	Psu_R6WZI2	GDINDDWTYSAMFR	0.0		Too few spectra	C74H103N19O25S1	1689.71	0.00	1	0	0.000e+00													0.00000	0.00000	0.00000	0.00000	0.00000
Psu	2017-02-07_RS_Robo_18_target-peptide-spectrum-match.txt	2017-02-07_RS_Robo_18.mzML	Psu_R6X463	LNANAVPIQLPIGFEDTFQGMIDLIK	0.0	Deamidated, Deamidated	No majority vote while clustering	C131H207N29O40S1	2858.48	1.00	1	0	0.000e+00
Psu	2017-02-07_RS_Robo_18_target-peptide-spectrum-match.txt	2017-02-07_RS_Robo_18.mzML	Psu_R6XW14	ILLQLGLPQEQIIVETQAR	0.0		No valid PSM	C97H168N26O29S0	2161.25	0.00	1	0	0.000e+00
Psu	2017-02-07_RS_Robo_18_target-peptide-spectrum-match.txt	2017-02-07_RS_Robo_18.mzML	Psu_R6X353	MYAGFSTAEESNKR	0.0	Deamidated	No valid PSM	C67H102N18O25S1	1590.70	0.00	1	0	0.000e+00
Psu	2017-02-07_RS_Robo_18_target-peptide-spectrum-match.txt	2017-02-07_RS_Robo_18.mzML	Psu_R6WMH2	ASFTEEQLLQNYMTLADTLVK	0.0		No majority vote while clustering	C107H171N25O36S1	2414.20	1.00	1	0	0.000e+00
Psu	2017-02-07_RS_Robo_18_target-peptide-spectrum-match.txt	2017-02-07_RS_Robo_18.mzML	Psu_R6WHU9	IFFENTIASGVVPQISAIMGPSAGGAVYSPALTDFIYMVK	0.0		No valid PSM	C193H297N43O55S2	4161.12	0.00	1	0	0.000e+00
Psu	2017-02-07_RS_Robo_18_target-peptide-spectrum-match.txt	2017-02-07_RS_Robo_18.mzML	Psu_R6WI04	KLPGAMFIVDPR	0.0		No valid PSM	C62H102N16O15S1	1342.74	0.00	1	0	0.000e+00
Psu	2017-02-07_RS_Robo_18_target-peptide-spectrum-match.txt	2017-02-07_RS_Robo_18.mzML	Psu_R6XY29	TLAFWMTCK	0.0	Carbamidomethyl	No majority vote while clustering	C53H80N12O13S2	1156.54	0.00	1	0	0.000e+00
Psu	2017-02-07_RS_Robo_18_target-peptide-spectrum-match.txt	2017-02-07_RS_Robo_18.mzML	R6WHU9	NTRPTIINALQMLESKR	0.0		No majority vote while clustering	C84H149N27O26S1	1984.09	0.00	2	0	0.000e+00
Psu	2017-02-07_RS_Robo_18_target-peptide-spectrum-match.txt	2017-02-07_RS_Robo_18.mzML	Psu_R6WRX1	FAGKPVIFVK	0.0		No valid PSM	C56H88N12O11S0	1104.67	0.00	1	0	0.000e+00
Psu	2017-02-07_RS_Robo_18_target-peptide-spectrum-match.txt	2017-02-07_RS_Robo_18.mzML	Psu_R6WWP8	IAVGAAGSGTEANAR	0.0		Too few spectra	C54H93N19O21S0	1343.68	0.00	1	0	0.000e+00
Psu	2017-02-07_RS_Robo_18_target-peptide-spectrum-match.txt	2017-02-07_RS_Robo_18.mzML	Psu_R6WVW7	SILTSFFK	0.0		Too few spectra	C46H71N9O12S0	941.52	0.00	1	0	0.000e+00
Psu	2017-02-07_RS_Robo_18_target-peptide-spectrum-match.txt	2017-02-07_RS_Robo_18.mzML	Psu_R6X353	LYTPVDLGENFDYMTK	0.0	Oxidation	No majority vote while clustering	C87H128N18O29S1	1920.88	5.00	1	0	0.000e+00
Psu	2017-02-07_RS_Robo_18_target-peptide-spectrum-match.txt	2017-02-07_RS_Robo_18.mzML	Psu_R6X7L7	ADIWWLR	0.0		No valid PSM	C47H66N12O10S0	958.50	0.00	1	0	0.000e+00
Psu	2017-02-07_RS_Robo_18_target-peptide-spectrum-match.txt	2017-02-07_RS_Robo_18.mzML	Psu_R6WUS4	AAAPVAAGATTVSAPMPGK	0.0	Oxidation	No majority vote while clustering	C72H122N20O24S1	1682.87	2.00	2	0	0.000e+00
Psu	2017-02-07_RS_Robo_18_target-peptide-spectrum-match.txt	2017-02-07_RS_Robo_18.mzML	Psu_R6XXN8	IMELMDAVDSYIPLPER	0.0		Too few spectra	C88H142N20O28S2	1990.97	0.00	1	0	0.000e+00													0.00000	0.00000	0.00000	0.00000	0.00000	0.00000	0.00000	0.00000	0.00000	0.00000	0.00000	0.00000	0.00000	0.00000	0.00000	0.00000
Psu	2017-02-07_RS_Robo_18_target-peptide-spectrum-match.txt	2017-02-07_RS_Robo_18.mzML	Psu_R6XXN8	ALEGDPKYEAK	0.0		No majority vote while clustering	C54H85N13O19S0	1219.61	1.00	1	0	0.000e+00
Psu	2017-02-07_RS_Robo_18_target-peptide-spectrum-match.txt	2017-02-07_RS_Robo_18.mzML	Psu_R6X353	EAGSTASQEIAFTIADGIAYVEAAIK	0.0	Deamidated	No majority vote while clustering	C116H183N27O42S0	2626.30	0.00	2	0	0.000e+00
Psu	2017-02-07_RS_Robo_18_target-peptide-spectrum-match.txt	2017-02-07_RS_Robo_18.mzML	Psu_R6WKZ9	LANTAAEKRATLQQLVQNASGLR	0.0	Deamidated, Deamidated	No majority vote while clustering	C103H179N33O36S0	2454.32	0.00	1	0	0.000e+00
Psu	2017-02-07_RS_Robo_18_target-peptide-spectrum-match.txt	2017-02-07_RS_Robo_18.mzML	Psu_R6WJK1	NAAVEEESPLGR	0.0		No valid PSM	C52H86N16O21S0	1270.62	0.00	1	0	0.000e+00
Psu	2017-02-07_RS_Robo_19_target-peptide-spectrum-match.txt	2017-02-07_RS_Robo_19.mzML	Psu_R6WUS4	AAPAPAAAPAPK	0.0			C47H77N13O13S0	1031.58	0.00	1	19	5.541e+08			157279.2	0.32460	0.00437	0.33501	0.00518	0.48497	0.00000	0.17047	64106.2	0.13352	0.17404	0.10001	0.15128	0.07702	0.15049	0.07776	0.10875	0.05181	0.05234	0.02418	0.01856	0.00855	0.00521
Psu	2017-02-07_RS_Robo_19_target-peptide-spectrum-match.txt	2017-02-07_RS_Robo_19.mzML	Psu_R6X353	LGFPGEYPYTR	0.0			C62H86N14O17S0	1298.63	0.00	1	17	5.183e+08			78649.6	0.16334	0.00725	0.50322	0.00000	0.43345	0.02164	0.03444	37057.1	0.07805	0.18057	0.13369	0.17499	0.10103	0.13135	0.08113	0.07576	0.04567	0.03368	0.01793	0.01283	0.00688	0.00449
Psu	2017-02-07_RS_Robo_19_target-peptide-spectrum-match.txt	2017-02-07_RS_Robo_19.mzML	Psu_R6X1D4, Psu_R6X353	GVQPTMYR	0.0			C41H66N12O12S1	950.46	0.00	1	20	2.699e+08											27269.6	0.05797	0.30989	0.14582	0.23664	0.09253	0.12091	0.04915	0.04506
Psu	2017-02-07_RS_Robo_19_target-peptide-spectrum-match.txt	2017-02-07_RS_Robo_19.mzML	Psu_R6X353	KIDEIGGAPEAIAK	0.0			C62H106N16O21S0	1410.77	0.00	1	8	2.359e+08											51615.6	0.10790	0.16517	0.09094	0.09461	0.05286	0.10197	0.06397	0.10236	0.06404	0.07465	0.05726	0.05427	0.02905	0.02539	0.01569	0.00777
Psu	2017-02-07_RS_Robo_19_target-peptide-spectrum-match.txt	2017-02-07_RS_Robo_19.mzML	Psu_R6WUS4	AAAPVAAGATTVSAPMPGK	0.0			C72H122N20O23S1	1666.87	3.50	2	9	1.982e+08			134069.6	0.27700	0.00766	0.15240	0.02287	0.43346	0.05471	0.32890	51518.2	0.10770	0.09305	0.08464	0.08747	0.06062	0.10348	0.08667	0.10848	0.08034	0.09108	0.05510	0.04861	0.03893	0.03293	0.01664	0.01196
Psu	2017-02-07_RS_Robo_19_target-peptide-spectrum-match.txt	2017-02-07_RS_Robo_19.mzML	Psu_R6WHV9	AVPLALAEK	0.0			C42H74N10O12S0	910.55	0.00	1	12	1.974e+08											54135.2	0.11307	0.21303	0.10421	0.19656	0.07888	0.16132	0.07208	0.08840	0.04055	0.02945	0.01552
Psu	2017-02-07_RS_Robo_19_target-peptide-spectrum-match.txt	2017-02-07_RS_Robo_19.mzML	Psu_R6X353	AYATEGEICGVMR	0.0	Carbamidomethyl		C60H97N17O21S2	1455.65	0.00	1	18	1.753e+08			84365.8	0.17507	0.00940	0.33506	0.00000	0.52768	0.00000	0.12785	35070.0	0.07397	0.14631	0.11149	0.14529	0.08641	0.13605	0.08338	0.09669	0.06177	0.06354	0.04048	0.02858
Psu	2017-02-07_RS_Robo_19_target-peptide-spectrum-match.txt	2017-02-07_RS_Robo_19.mzML	Psu_R6X353	MYAGFSTAEESNKR	0.0			C67H103N19O24S1	1589.71	0.50	2	9	1.603e+08											43885.8	0.09205	0.12236	0.09511	0.10181	0.06694	0.11794	0.07387	0.10604	0.05859	0.07861	0.04951	0.04372	0.02946	0.02818	0.01599	0.01188
Psu	2017-02-07_RS_Robo_19_target-peptide-spectrum-match.txt	2017-02-07_RS_Robo_19.mzML	Psu_R6WUT4	AAGIAEVFTPGTPTSK	0.0			C69H111N17O23S0	1545.80	0.00	1	14	1.572e+08			118823.9	0.24573	0.00576	0.24656	0.00000	0.39672	0.01355	0.33741	45916.3	0.09621	0.10753	0.09046	0.11253	0.07154	0.11307	0.08042	0.11181	0.07825	0.07805	0.05013	0.04611	0.02673	0.02108	0.01228
Psu	2017-02-07_RS_Robo_19_target-peptide-spectrum-match.txt	2017-02-07_RS_Robo_19.mzML	Psu_R6X353	LYTPVDLGENFDYMTK	0.0			C87H128N18O28S1	1904.89	3.00	3	15	1.502e+08											31714.5	0.06709	0.09763	0.10085	0.11021	0.08033	0.10896	0.08649	0.10918	0.09497	0.08781	0.06785	0.05571
Psu	2017-02-07_RS_Robo_19_target-peptide-spectrum-match.txt	2017-02-07_RS_Robo_19.mzML	Psu_R6X353	LITNIFEYCSK	0.0	Carbamidomethyl		C63H98N14O19S1	1386.69	1.00	1	9	1.244e+08											33588.5	0.07093	0.17440	0.13229	0.16099	0.09670	0.13947	0.07873	0.07781	0.04836	0.03544	0.02591	0.01183	0.00997	0.00809
Psu	2017-02-07_RS_Robo_19_target-peptide-spectrum-match.txt	2017-02-07_RS_Robo_19.mzML	Psu_R6X353	IIVGVNKFTQEEEAPK	0.0			C81H132N20O26S0	1800.96	0.00	2	5	1.145e+08			110658.2	0.22899	0.00600	0.14308	0.00000	0.42158	0.00000	0.42934	54138.4	0.11308	0.08656	0.08529	0.07847	0.04514	0.08192	0.06476	0.08992	0.08285	0.09300	0.05180	0.06303	0.04848	0.04638	0.03151	0.02753	0.01534	0.00803
Psu	2017-02-07_RS_Robo_19_target-peptide-spectrum-match.txt	2017-02-07_RS_Robo_19.mzML	Psu_R6WHU9	MFITGPAVVK	0.0			C50H83N11O12S1	1061.59	0.00	1	20	9.885e+07											17379.8	0.03769	0.33088	0.17523	0.24159	0.12171	0.13060
Psu	2017-02-07_RS_Robo_19_target-peptide-spectrum-match.txt	2017-02-07_RS_Robo_19.mzML	Psu_R6X353	NVPLWNTISISGYHIR	0.0			C86H132N24O23S0	1868.99	0.50	2	19	9.070e+07			88344.8	0.18323	0.00000	0.32031	0.00154	0.39659	0.06279	0.21877	30466.0	0.06453	0.12102	0.12006	0.14189	0.10267	0.12211	0.09805	0.10360	0.07581	0.07169	0.04311
Psu	2017-02-07_RS_Robo_19_target-peptide-spectrum-match.txt	2017-02-07_RS_Robo_19.mzML	Psu_R6WNB4, Psu_R6XWE6	GANVDKLAAEFADELDNLGVR	0.0			C95H153N27O34S0	2216.11	0.00	2	8	7.683e+07			61329.6	0.12782	0.00000	0.11051	0.00775	0.28746	0.00504	0.58925	48426.7	0.10136	0.08518	0.09535	0.07377	0.04361	0.04818	0.03964	0.06314	0.05582	0.06580	0.06140	0.06924	0.05698	0.05964	0.04576	0.04336	0.02842	0.02268	0.01721	0.01690	0.00793
Psu	2017-02-07_RS_Robo_19_target-peptide-spectrum-match.txt	2017-02-07_RS_Robo_19.mzML	Psu_R6WHU9	MDGQTVGIIANQPK	0.0			C62H106N18O21S1	1470.75	1.00	1	4	7.592e+07											34037.1	0.07185	0.12136	0.20621	0.15540	0.08234	0.10125	0.05812	0.08255	0.04476	0.05202	0.03556	0.03242	0.01700	0.01100
Psu	2017-02-07_RS_Robo_19_target-peptide-spectrum-match.txt	2017-02-07_RS_Robo_19.mzML	Psu_R6WUT4	IVDFINANVK	0.0			C52H85N13O15S0	1131.63	0.00	1	13	7.117e+07											9900.6	0.02235	0.33363	0.21306	0.30731	0.14599
Psu	2017-02-07_RS_Robo_19_target-peptide-spectrum-match.txt	2017-02-07_RS_Robo_19.mzML	Psu_R6WHU9	GMVDMVIEPK	0.0			C48H83N11O15S2	1117.55	0.00	1	4	7.100e+07											70998.1	0.14765	0.15450	0.08076	0.10908	0.04696	0.07550	0.03894	0.20247	0.12402	0.06391	0.02871	0.03240	0.02542	0.00992	0.00742
Psu	2017-02-07_RS_Robo_19_target-peptide-spectrum-match.txt	2017-02-07_RS_Robo_19.mzML	Psu_R6WL55	LVGGAGEATIIAR	0.0			C53H94N16O17S0	1226.70	0.00	1	9	5.928e+07											13049.3	0.02881	0.41490	0.24773	0.11758	0.05348	0.05146	0.02935	0.03496	0.02479	0.02576
Psu	2017-02-07_RS_Robo_19_target-peptide-spectrum-match.txt	2017-02-07_RS_Robo_19.mzML	Psu_R6WHU9	TKEYIDNFATPYQAAMR	0.0			C90H135N23O28S1	2017.96	0.00	2	8	5.338e+07			87688.2	0.18188	0.01869	0.01851	0.25226	0.15864	0.02687	0.52502	37902.0	0.07978	0.10136	0.11756	0.07698	0.07993	0.08447	0.06354	0.08939	0.08548	0.08628	0.04904	0.06262	0.04380	0.02725	0.03231
Psu	2017-02-07_RS_Robo_19_target-peptide-spectrum-match.txt	2017-02-07_RS_Robo_19.mzML	Psu_R6WMM6	AAIADLTEAGVR	0.0			C50H87N15O18S0	1185.64	0.00	2	7	5.013e+07			89742.0	0.18609	0.00210	0.37696	0.03876	0.58218	0.00000	0.00000	16742.2	0.03639	0.27102	0.16361	0.21969	0.12442	0.22127
Psu	2017-02-07_RS_Robo_19_target-peptide-spectrum-match.txt	2017-02-07_RS_Robo_19.mzML	Psu_R6X353	VHTQTAGSMLTAQQPNNNIVR	0.0	Deamidated		C94H157N31O33S1	2280.13	0.00	1	4	4.636e+07											38803.0	0.08163	0.08293	0.08483	0.06488	0.07209	0.06767	0.08211	0.07881	0.07800	0.06813	0.08061	0.07258	0.05758	0.03458	0.03587	0.02449	0.01484
Psu	2017-02-07_RS_Robo_19_target-peptide-spectrum-match.txt	2017-02-07_RS_Robo_19.mzML	Psu_R6WTK7	WYVVDAADK	0.0			C50H71N11O15S0	1065.51	0.00	1	11	4.372e+07											23709.7	0.05067	0.32761	0.15983	0.15723	0.08356	0.13252	0.06395	0.07529
Psu	2017-02-07_RS_Robo_19_target-peptide-spectrum-match.txt	2017-02-07_RS_Robo_19.mzML	Psu_R6WHV9	VASGTALTPSPECQKK	0.0	Carbamidomethyl		C70H120N20O25S1	1672.85	1.00	2	5	4.213e+07											42459.5	0.08913	0.10527	0.09799	0.08487	0.06983	0.12220	0.06665	0.11756	0.07928	0.06593	0.06274	0.05767	0.05023	0.01978
Psu	2017-02-07_RS_Robo_19_target-peptide-spectrum-match.txt	2017-02-07_RS_Robo_19.mzML	Psu_R6XXN8	IMELMDAVDSYIPLPER	0.0			C88H142N20O28S2	1990.97	2.50	2	5	4.058e+07											39386.7	0.08282	0.09231	0.08804	0.10273	0.07338	0.09335	0.07103	0.09860	0.07071	0.07989	0.05541	0.05770	0.03479	0.03379	0.02011	0.01837	0.00977
Psu	2017-02-07_RS_Robo_19_target-peptide-spectrum-match.txt	2017-02-07_RS_Robo_19.mzML	Psu_R6WHV9	APIIIDQIANPK	0.0			C59H101N15O17S0	1291.75	2.00	1	7	4.054e+07			156629.6	0.32326	0.01133	0.19475	0.01628	0.43495	0.00000	0.34269	56817.6	0.11857	0.13831	0.10458	0.11306	0.06942	0.12683	0.08193	0.11866	0.07207	0.06575	0.04192	0.03434	0.01932	0.01381
Psu	2017-02-07_RS_Robo_19_target-peptide-spectrum-match.txt	2017-02-07_RS_Robo_19.mzML	Psu_R6XXN8	GITINTSHVEYETATR	0.0			C76H122N22O28S0	1790.88	1.00	1	3	3.533e+07											38567.9	0.08114	0.10246	0.12529	0.09675	0.06016	0.12687	0.06675	0.08841	0.07426	0.05829	0.05031	0.04709	0.03333	0.01590	0.01978	0.01371	0.01056	0.01011
Psu	2017-02-07_RS_Robo_19_target-peptide-spectrum-match.txt	2017-02-07_RS_Robo_19.mzML	Psu_R6WHV9	LMNGVGGSGDFAR	0.0	Deamidated		C53H84N16O19S1	1280.58	0.00	1	3	3.421e+07											10466.9	0.02352	0.46465	0.18470	0.11086	0.05231	0.06502	0.03032	0.04301	0.02623	0.02291
Psu	2017-02-07_RS_Robo_19_target-peptide-spectrum-match.txt	2017-02-07_RS_Robo_19.mzML	Psu_R6WHV9	DGDNLGVSGFTPSGYPK	0.0			C75H111N19O27S0	1709.79	0.00	1	5	3.236e+07			93434.4	0.19366	0.00000	0.12431	0.08741	0.35501	0.00000	0.43327	39049.1	0.08213	0.12475	0.10935	0.08814	0.06825	0.09922	0.07217	0.09966	0.07038	0.08185	0.05504	0.03425	0.03918	0.03383	0.02393
Psu	2017-02-07_RS_Robo_19_target-peptide-spectrum-match.txt	2017-02-07_RS_Robo_19.mzML	Psu_R6X353	EAGSTASQEIAFTIADGIAYVEAAIK	0.0			C116H184N28O41S0	2625.32	0.00	3	9	3.159e+07			37337.2	0.07862	0.00000	0.03426	0.22956	0.10057	0.09018	0.54543	47693.1	0.09986	0.06333	0.08302	0.06001	0.04511	0.03730	0.02888	0.03807	0.04243	0.05978	0.05637	0.07965	0.05989	0.06493	0.05010	0.04986	0.04384	0.03950	0.02898	0.03106	0.02246	0.01544
Psu	2017-02-07_RS_Robo_19_target-peptide-spectrum-match.txt	2017-02-07_RS_Robo_19.mzML	Psu_R6X353	GTYIFPPKPSMR	0.0			C65H100N16O16S1	1392.72	0.00	1	19	3.108e+07			56209.5	0.11732	0.05442	0.40253	0.20060	0.34245	0.00000	0.00000	6129.6	0.01462	0.27093	0.22588	0.20532	0.15438	0.14348
Psu	2017-02-07_RS_Robo_19_target-peptide-spectrum-match.txt	2017-02-07_RS_Robo_19.mzML	Psu_R6X353	AGLDVDAFAGR	0.0			C47H74N14O16S0	1090.54	0.00	1	3	2.672e+07											62547.8	0.13032	0.14369	0.08145	0.12419	0.05133	0.11852	0.17590	0.10299	0.06492	0.04408	0.02536	0.01877	0.01764	0.02810	0.00306
Psu	2017-02-07_RS_Robo_19_target-peptide-spectrum-match.txt	2017-02-07_RS_Robo_19.mzML	Psu_R6WHV9	RLPYQTNGTMR	0.0	Deamidated		C56H92N18O18S1	1336.66	0.00	1	9	2.640e+07											12862.7	0.02843	0.29162	0.16330	0.22693	0.12833	0.18982
Psu	2017-02-07_RS_Robo_19_target-peptide-spectrum-match.txt	2017-02-07_RS_Robo_19.mzML	Psu_R6WHV9	YQPWLYDYFKR	0.0			C79H103N17O18S0	1577.77	1.50	2	8	2.217e+07											33008.1	0.06974	0.15207	0.13301	0.14727	0.12326	0.13882	0.09055	0.10463	0.05798	0.05241
Psu	2017-02-07_RS_Robo_19_target-peptide-spectrum-match.txt	2017-02-07_RS_Robo_19.mzML	Psu_R6X353	YHAEVEAK	0.0			C42H63N11O14S0	945.46	0.00	1	9	2.205e+07			121498.2	0.25122	0.00376	0.34362	0.00000	0.47451	0.02865	0.14946	50296.3	0.10520	0.22085	0.11204	0.16132	0.06979	0.14640	0.07264	0.09566	0.04015	0.04373	0.01801	0.01389	0.00553
Psu	2017-02-07_RS_Robo_19_target-peptide-spectrum-match.txt	2017-02-07_RS_Robo_19.mzML	Psu_R6XXN8	ALEGDPKYEAK	0.0			C54H85N13O19S0	1219.61	0.00	2	8	2.201e+07											45280.3	0.09491	0.16416	0.12558	0.12796	0.07351	0.12723	0.07184	0.11313	0.03687	0.05728	0.02528	0.02664	0.03922	0.01130
Psu	2017-02-07_RS_Robo_19_target-peptide-spectrum-match.txt	2017-02-07_RS_Robo_19.mzML	Psu_R6WHV9	YLLLRPQEISNSPEVAR	0.0			C88H145N25O27S0	1984.07	0.00	2	3	1.746e+07			113188.7	0.23418	0.01101	0.11032	0.05487	0.31976	0.26689	0.23715	50277.8	0.10516	0.07616	0.08482	0.07339	0.05541	0.07364	0.08868	0.09475	0.07825	0.07924	0.06802	0.07745	0.04361	0.02697	0.02791	0.03244	0.01926
Psu	2017-02-07_RS_Robo_19_target-peptide-spectrum-match.txt	2017-02-07_RS_Robo_19.mzML	Psu_R6WUS4	AAAPVAAGATTVSAPMPGK	0.0	Oxidation		C72H122N20O24S1	1682.87	0.00	1	4	1.648e+07											46486.2	0.09738	0.11064	0.08263	0.08778	0.06352	0.09969	0.07080	0.12695	0.06290	0.09260	0.05457	0.08210	0.03933	0.02651
Psu	2017-02-07_RS_Robo_19_target-peptide-spectrum-match.txt	2017-02-07_RS_Robo_19.mzML	Psu_R6WZI2	LGAVDAFAGYYK	0.0			C61H87N13O17S0	1273.63	0.00	1	3	1.640e+07											35275.7	0.07439	0.20870	0.14074	0.15634	0.10943	0.10948	0.07023	0.08433	0.04383	0.03204	0.02927	0.01561
Psu	2017-02-07_RS_Robo_19_target-peptide-spectrum-match.txt	2017-02-07_RS_Robo_19.mzML	Psu_R6WHU9	NTRPTIINALQMLESKR	0.0			C84H149N27O26S1	1984.09	0.00	2	4	1.557e+07											34394.7	0.07259	0.11101	0.12115	0.10285	0.09398	0.10841	0.05990	0.09812	0.07935	0.06150	0.07258	0.03731	0.02832	0.02553
Psu	2017-02-07_RS_Robo_19_target-peptide-spectrum-match.txt	2017-02-07_RS_Robo_19.mzML	Psu_R6WVT5	GALDTAGVANR	0.0			C42H73N15O16S0	1043.54	2.00	1	5	1.552e+07											19102.2	0.04123	0.31506	0.08024	0.29414	0.13280	0.17776
Psu	2017-02-07_RS_Robo_19_target-peptide-spectrum-match.txt	2017-02-07_RS_Robo_19.mzML	Psu_R6WNB4, Psu_R6XWE6	LAAEFADELDNLGVR	0.0			C71H113N19O25S0	1631.82	0.00	1	3	1.520e+07											56797.2	0.11853	0.09903	0.10489	0.09222	0.04669	0.07631	0.06258	0.09344	0.06395	0.07745	0.03937	0.05465	0.03506	0.02492	0.01701	0.05461	0.03503	0.02280
Psu	2017-02-07_RS_Robo_19_target-peptide-spectrum-match.txt	2017-02-07_RS_Robo_19.mzML	Psu_R6XXS1	SLGLAPAFMGISK	0.0			C59H98N14O16S1	1290.70	0.00	1	7	1.478e+07											25932.3	0.05523	0.21597	0.13242	0.21589	0.11828	0.14842	0.06890	0.10012
Psu	2017-02-07_RS_Robo_19_target-peptide-spectrum-match.txt	2017-02-07_RS_Robo_19.mzML	Psu_R6X353	WQMEIEKGDR	0.0			C55H86N16O18S1	1290.60	0.00	1	3	1.365e+07											37010.9	0.07795	0.18746	0.12633	0.14177	0.07386	0.13424	0.09323	0.07710	0.07427	0.09175
Psu	2017-02-07_RS_Robo_19_target-peptide-spectrum-match.txt	2017-02-07_RS_Robo_19.mzML	Psu_R6WUT4	DAGFEVIYTGIR	0.0			C61H93N15O19S0	1339.68	1.00	1	13	1.360e+07			107704.4	0.22293	0.01103	0.31520	0.07835	0.40509	0.10148	0.08884	27558.9	0.05857	0.17452	0.13279	0.16639	0.12000	0.16100	0.12485	0.12044
Psu	2017-02-07_RS_Robo_19_target-peptide-spectrum-match.txt	2017-02-07_RS_Robo_19.mzML	Psu_R6XX66	IGDGIATVIGMK	0.0			C51H91N13O16S1	1173.64	0.00	1	3	1.304e+07											46673.4	0.09777	0.09610	0.08555	0.26029	0.12318	0.14050	0.06676	0.08496	0.05238	0.03864	0.02897	0.02267
Psu	2017-02-07_RS_Robo_19_target-peptide-spectrum-match.txt	2017-02-07_RS_Robo_19.mzML	Psu_R6XXP4	YIIAPLDLK	0.0			C51H84N10O13S0	1044.62	0.00	1	6	1.232e+07											29461.4	0.06247	0.25898	0.15500	0.23146	0.12062	0.12679	0.03807	0.04487	0.02421
Psu	2017-02-07_RS_Robo_19_target-peptide-spectrum-match.txt	2017-02-07_RS_Robo_19.mzML	Psu_R6WMM6	SAGLLLELCQPAATYKD	0.0	Carbamidomethyl		C81H132N20O27S1	1848.93	2.00	2	3	1.205e+07											48284.8	0.10107	0.08372	0.08028	0.08055	0.04570	0.09755	0.07521	0.08801	0.06666	0.09593	0.06768	0.07105	0.06137	0.04020	0.02801	0.01809
Psu	2017-02-07_RS_Robo_19_target-peptide-spectrum-match.txt	2017-02-07_RS_Robo_19.mzML	Psu_R6X353	LYTPVDLGENFDYMTK	0.0	Oxidation		C87H128N18O29S1	1920.88	1.00	1	5	1.143e+07											31998.2	0.06767	0.10567	0.10646	0.11732	0.07164	0.08426	0.08517	0.10218	0.08536	0.07873	0.05955	0.05920	0.04446
Psu	2017-02-07_RS_Robo_19_target-peptide-spectrum-match.txt	2017-02-07_RS_Robo_19.mzML	Psu_R6WHU9	KAEVILAAGGEKR	0.0			C58H104N18O18S0	1340.78	0.50	2	4	1.047e+07											44559.2	0.09343	0.16438	0.12855	0.13272	0.06903	0.09738	0.09706	0.11153	0.06982	0.06651	0.02539	0.03762
Psu	2017-02-07_RS_Robo_19_target-peptide-spectrum-match.txt	2017-02-07_RS_Robo_19.mzML	Psu_R6WZL0	AGASYVSPFIGR	0.0			C56H85N15O16S0	1223.63	0.00	1	5	9.759e+06											2225.8	0.00662	0.46341	0.28810	0.16385	0.08464
Psu	2017-02-07_RS_Robo_19_target-peptide-spectrum-match.txt	2017-02-07_RS_Robo_19.mzML	Psu_R6WNS9	TGINPDTR	0.0			C35H60N12O14S0	872.44	0.00	1	6	9.727e+06											11248.2	0.02512	0.54909	0.08627	0.19388	0.04683	0.12392
Psu	2017-02-07_RS_Robo_19_target-peptide-spectrum-match.txt	2017-02-07_RS_Robo_19.mzML	Psu_R6WNQ3	IVYDAFDLVR	0.0			C57H87N13O16S0	1209.64	0.00	1	4	8.986e+06											30949.5	0.06552	0.19414	0.14855	0.18530	0.13976	0.12616	0.10352	0.06607	0.01849	0.01801
Psu	2017-02-07_RS_Robo_19_target-peptide-spectrum-match.txt	2017-02-07_RS_Robo_19.mzML	Psu_R6X353	QGVSADKLR	0.0			C40H72N14O14S0	972.54	0.00	1	4	8.485e+06											41449.9	0.08706	0.22922	0.11028	0.17317	0.12042	0.13768	0.06513	0.11518	0.04893
Psu	2017-02-07_RS_Robo_19_target-peptide-spectrum-match.txt	2017-02-07_RS_Robo_19.mzML	Psu_R6XXN8	HTPFFNGYRPQFYFR	0.0	Deamidated, Deamidated		C97H123N23O23S0	1977.92	1.00	1	6	8.289e+06											4127.2	0.01051	0.29053	0.23514	0.18608	0.15507	0.13318
Psu	2017-02-07_RS_Robo_19_target-peptide-spectrum-match.txt	2017-02-07_RS_Robo_19.mzML	Psu_R6X482	VFLKPAAEGTGVIAGGPVR	0.0			C84H139N23O23S0	1838.04	1.00	1	4	7.946e+06											30704.4	0.06502	0.07644	0.09756	0.19838	0.10471	0.13130	0.12297	0.10701	0.08333	0.07830
Psu	2017-02-07_RS_Robo_19_target-peptide-spectrum-match.txt	2017-02-07_RS_Robo_19.mzML	Psu_R6WZI2	GDINDDWTYSAMFR	0.0			C74H103N19O25S1	1689.71	0.50	2	3	5.493e+06											28824.5	0.06116	0.12426	0.12104	0.14201	0.08241	0.14911	0.07905	0.09867	0.07080	0.08061	0.05204
Psu	2017-02-07_RS_Robo_19_target-peptide-spectrum-match.txt	2017-02-07_RS_Robo_19.mzML	Psu_R6WHU9	ELPGEGVTTGYGTIDGR	0.0			C73H116N20O28S0	1720.83	3.00	2	4	4.685e+06											5852.3	0.01405	0.27757	0.23309	0.21946	0.11090	0.15898
Psu	2017-02-07_RS_Robo_19_target-peptide-spectrum-match.txt	2017-02-07_RS_Robo_19.mzML	Psu_R6WVV4	TLINNMIIGVTQGFSK	0.0			C77H130N20O23S1	1734.93	3.00	1	3	3.832e+06											22929.2	0.04907	0.15070	0.13463	0.16948	0.11756	0.14098	0.08439	0.10033	0.07722	0.02472
Psu	2017-02-07_RS_Robo_19_target-peptide-spectrum-match.txt	2017-02-07_RS_Robo_19.mzML	Psu_R6WSF3	NLIGDIIAR	0.0			C43H77N13O13S0	983.58	0.00	1	4	2.883e+06											22641.6	0.04848	0.34560	0.06730	0.30005	0.09984	0.18721
Psu	2017-02-07_RS_Robo_19_target-peptide-spectrum-match.txt	2017-02-07_RS_Robo_19.mzML	Psu_R6X482	AVLELAGVR	0.0			C41H74N12O12S0	926.55	0.00	1	3	2.663e+06											43685.1	0.09164	0.23695	0.12194	0.20215	0.06163	0.19325	0.08586	0.09823
Psu	2017-02-07_RS_Robo_19_target-peptide-spectrum-match.txt	2017-02-07_RS_Robo_19.mzML	R6XXN8	KLLDEAVAGDNIGCLLR	0.0	Deamidated, Carbamidomethyl		C79H136N22O27S1	1856.97	0.00	1	3	1.912e+06											3968.0	0.01019	0.19241	0.31921	0.20857	0.27981
Psu	2017-02-07_RS_Robo_19_target-peptide-spectrum-match.txt	2017-02-07_RS_Robo_19.mzML	Psu_R6X6Z1	VVDAQNDPAK	0.0			C44H73N13O17S0	1055.52	0.00	1	3	1.786e+06											12254.0	0.02718	0.37446	0.17117	0.24766	0.06864	0.13808
Psu	2017-02-07_RS_Robo_19_target-peptide-spectrum-match.txt	2017-02-07_RS_Robo_19.mzML	Psu_R6X353	LSFFWNAHNNVLEEVAK	0.0	Deamidated		C94H135N23O27S0	2017.99	0.00	1	3	1.143e+06											7013.6	0.01643	0.16626	0.20582	0.29037	0.16565	0.17190
Psu	2017-02-07_RS_Robo_19_target-peptide-spectrum-match.txt	2017-02-07_RS_Robo_19.mzML	Psu_R6XXN8	FKGEVYVLTK	0.0		Too few spectra	C57H90N12O15S0	1182.66	0.00	1	0	0.000e+00													0.00000	0.00000	0.00000	0.00000	0.00000	0.00000	0.00000
Psu	2017-02-07_RS_Robo_19_target-peptide-spectrum-match.txt	2017-02-07_RS_Robo_19.mzML	Psu_R6WMH2	YPDQQVR	0.0		No valid PSM	C39H60N12O13S0	904.44	0.00	1	0	0.000e+00
Psu	2017-02-07_RS_Robo_19_target-peptide-spectrum-match.txt	2017-02-07_RS_Robo_19.mzML	Psu_R6XX66	LDLAQFR	0.0		Too few spectra	C39H63N11O11S0	861.47	0.00	1	0	0.000e+00													0.00000	0.00000	0.00000	0.00000	0.00000
Psu	2017-02-07_RS_Robo_19_target-peptide-spectrum-match.txt	2017-02-07_RS_Robo_19.mzML	Psu_R6WMH2	ASFTEEQLLQNYMTLADTLVK	0.0	Deamidated	No majority vote while clustering	C107H170N24O37S1	2415.19	3.00	1	0	0.000e+00
Psu	2017-02-07_RS_Robo_19_target-peptide-spectrum-match.txt	2017-02-07_RS_Robo_19.mzML	Psu_R6X353	EIQDSAYKWQMEIEKGDR	0.0		No majority vote while clustering	C96H148N26O33S1	2225.04	0.00	1	0	0.000e+00
Psu	2017-02-07_RS_Robo_19_target-peptide-spectrum-match.txt	2017-02-07_RS_Robo_19.mzML	Psu_R6XY26	VIGQEEAVSAVSR	0.0		Too few spectra	C56H97N17O21S0	1343.70	0.00	1	0	0.000e+00
Psu	2017-02-07_RS_Robo_19_target-peptide-spectrum-match.txt	2017-02-07_RS_Robo_19.mzML	Psu_R6X353	IDEIGGAPEAIAK	0.0		Too few spectra	C56H94N14O20S0	1282.68	0.00	1	0	0.000e+00													0.00000	0.00000	0.00000	0.00000	0.00000	0.00000	0.00000	0.00000	0.00000	0.00000	0.00000	0.00000	0.00000	0.00000	0.00000
Psu	2017-02-07_RS_Robo_19_target-peptide-spectrum-match.txt	2017-02-07_RS_Robo_19.mzML	Psu_R6WHU9	IFFENTIASGVVPQISAIMGPSAGGAVYSPALTDFIYMVK	0.0	Deamidated	No majority vote while clustering	C193H296N42O56S2	4162.10	0.00	1	0	0.000e+00
Psu	2017-02-07_RS_Robo_19_target-peptide-spectrum-match.txt	2017-02-07_RS_Robo_19.mzML	Psu_R6WV24	LGELIGK	0.0		Too few spectra	C33H60N8O10S0	728.44	0.00	1	0	0.000e+00
Psu	2017-02-07_RS_Robo_19_target-peptide-spectrum-match.txt	2017-02-07_RS_Robo_19.mzML	Psu_R6WH67	ATADYMGMLATVINSLALQDALENLEVPTR	0.0	Deamidated	Too few spectra	C139H229N35O48S2	3220.60	0.00	1	0	0.000e+00
Psu	2017-02-07_RS_Robo_19_target-peptide-spectrum-match.txt	2017-02-07_RS_Robo_19.mzML	Psu_R6WHU9	IFFENTIASGVVPQISAIMGPSAGGAVYSPALTDFIYMVK	0.0		No majority vote while clustering	C193H297N43O55S2	4161.12	0.00	1	0	0.000e+00
Psu	2017-02-07_RS_Robo_19_target-peptide-spectrum-match.txt	2017-02-07_RS_Robo_19.mzML	Psu_R6WNQ9	SPVWVGGGTTFGPQPR	0.0		Too few spectra	C75H111N21O21S0	1641.83	2.00	1	0	0.000e+00													0.00000	0.00000	0.00000	0.00000	0.00000	0.00000	0.00000	0.00000	0.00000
Psu	2017-02-07_RS_Robo_19_target-peptide-spectrum-match.txt	2017-02-07_RS_Robo_19.mzML	Psu_R6X463	NGAQVINAFVPLAEMFGYATDLR	0.0	Deamidated	No valid PSM	C113H172N28O34S1	2497.23	0.00	1	0	0.000e+00
Psu	2017-02-07_RS_Robo_19_target-peptide-spectrum-match.txt	2017-02-07_RS_Robo_19.mzML	Psu_R6XXN8	HTPFFNGYRPQFYFR	0.0	Deamidated	Too few spectra	C97H124N24O22S0	1976.93	0.00	1	0	0.000e+00													0.00000	0.00000	0.00000	0.00000	0.00000	0.00000	0.00000	0.00000	0.00000	0.00000	0.00000	0.00000	0.00000	0.00000	0.00000	0.00000	0.00000
Psu	2017-02-07_RS_Robo_19_target-peptide-spectrum-match.txt	2017-02-07_RS_Robo_19.mzML	Psu_R6XXN8	GITINTSHVEYETATRHYAHVDCPGHADYVK	0.0	Deamidated, Carbamidomethyl	No valid PSM	C154H228N44O51S1	3541.63	0.00	1	0	0.000e+00
Psu	2017-02-07_RS_Robo_19_target-peptide-spectrum-match.txt	2017-02-07_RS_Robo_19.mzML	Psu_R6X482	SQGSSNPNNMVR	0.0		Too few spectra	C49H83N19O20S1	1289.58	0.00	1	0	0.000e+00													0.00000	0.00000	0.00000	0.00000	0.00000	0.00000	0.00000	0.00000	0.00000
Psu	2017-02-07_RS_Robo_19_target-peptide-spectrum-match.txt	2017-02-07_RS_Robo_19.mzML	Psu_R6WHU9	IQEAIDALAGYGK	0.0		Too few spectra	C60H97N15O20S0	1347.70	0.00	1	0	0.000e+00
Psu	2017-02-07_RS_Robo_19_target-peptide-spectrum-match.txt	2017-02-07_RS_Robo_19.mzML	Psu_R6WHU9	MGAPLVGLNDSGGAR	0.0	Deamidated	No valid PSM	C58H98N18O21S1	1414.69	0.00	1	0	0.000e+00
Psu	2017-02-07_RS_Robo_19_target-peptide-spectrum-match.txt	2017-02-07_RS_Robo_19.mzML	Psu_R6Y0X3	AITGRTDERPEFQR	0.0	Deamidated, Deamidated	No valid PSM	C70H112N22O26S0	1676.81	0.00	1	0	0.000e+00
Psu	2017-02-07_RS_Robo_19_target-peptide-spectrum-match.txt	2017-02-07_RS_Robo_19.mzML	Psu_R6WSA2	IIPATLELGGK	0.0		Too few spectra	C51H90N12O15S0	1110.66	0.00	1	0	0.000e+00
Psu	2017-02-07_RS_Robo_19_target-peptide-spectrum-match.txt	2017-02-07_RS_Robo_19.mzML	Psu_R6WHV9	VASGTALTPSPECQK	0.0	Carbamidomethyl	No majority vote while clustering	C64H108N18O24S1	1544.75	0.00	1	0	0.000e+00
Psu	2017-02-07_RS_Robo_19_target-peptide-spectrum-match.txt	2017-02-07_RS_Robo_19.mzML	Psu_R6WUT4	LTPEQIAEAALQDDVNVVALSLLSGAHNTLFPK	0.0	Deamidated	No majority vote while clustering	C155H251N39O51S0	3474.82	0.00	2	0	0.000e+00
Psu	2017-02-07_RS_Robo_19_target-peptide-spectrum-match.txt	2017-02-07_RS_Robo_19.mzML	Psu_R6XXN8	ELLSSYDFPGDDIPVVAGSALK	0.0		No majority vote while clustering	C104H161N23O35S0	2292.15	0.00	1	0	0.000e+00
Psu	2017-02-07_RS_Robo_19_target-peptide-spectrum-match.txt	2017-02-07_RS_Robo_19.mzML	Psu_R6WHV9	EKAPIIIDQIANPK	0.0		Too few spectra	C70H120N18O21S0	1548.89	0.00	1	0	0.000e+00
Psu	2017-02-07_RS_Robo_19_target-peptide-spectrum-match.txt	2017-02-07_RS_Robo_19.mzML	Psu_R6X463	VGCTVGNPQVAYR	0.0	Carbamidomethyl	Too few spectra	C60H97N19O19S1	1419.69	0.00	1	0	0.000e+00
Psu	2017-02-07_RS_Robo_19_target-peptide-spectrum-match.txt	2017-02-07_RS_Robo_19.mzML	Psu_R6X482	NLVTVPLVGTTIPHENIGVFGAGR	0.0	Deamidated	Too few spectra	C111H180N30O33S0	2461.33	2.00	2	0	0.000e+00													0.00000	0.00000	0.00000	0.00000	0.00000	0.00000	0.00000	0.00000	0.00000	0.00000
Psu	2017-02-07_RS_Robo_19_target-peptide-spectrum-match.txt	2017-02-07_RS_Robo_19.mzML	Psu_R6WRZ2	TRPYEVVHGAADRLAQK	0.0	Deamidated, Deamidated, Deamidated	No valid PSM	C83H132N24O28S0	1912.96	0.00	1	0	0.000e+00
Psu	2017-02-07_RS_Robo_19_target-peptide-spectrum-match.txt	2017-02-07_RS_Robo_19.mzML	Psu_R6X9A3	VVTQEDVANAPR	0.0		No majority vote while clustering	C54H91N17O20S0	1297.66	0.00	1	0	0.000e+00
Psu	2017-02-07_RS_Robo_19_target-peptide-spectrum-match.txt	2017-02-07_RS_Robo_19.mzML	Psu_R6X482	SAEAVAALR	0.0		No valid PSM	C37H66N12O13S0	886.49	0.00	1	0	0.000e+00
Psu	2017-02-07_RS_Robo_19_target-peptide-spectrum-match.txt	2017-02-07_RS_Robo_19.mzML	Psu_R6WHU9	NTRPTIINALQMLESK	0.0		No majority vote while clustering	C78H137N23O25S1	1827.99	0.00	1	0	0.000e+00
Psu	2017-02-07_RS_Robo_19_target-peptide-spectrum-match.txt	2017-02-07_RS_Robo_19.mzML	Psu_R6WVJ6	ETQAQEGAAGAQGAAGAQGAK	0.0	Deamidated	Too few spectra	C74H121N25O32S0	1871.86	0.00	1	0	0.000e+00
Psu	2017-02-07_RS_Robo_19_target-peptide-spectrum-match.txt	2017-02-07_RS_Robo_19.mzML	Psu_R6WMM6	NGPGIQHMALR	0.0		No valid PSM	C50H84N18O14S1	1192.61	2.00	1	0	0.000e+00
Psu	2017-02-07_RS_Robo_19_target-peptide-spectrum-match.txt	2017-02-07_RS_Robo_19.mzML	Psu_R6X353	EAGSTASQEIAFTIADGIAYVEAAIK	0.0	Deamidated	No majority vote while clustering	C116H183N27O42S0	2626.30	0.50	3	0	0.000e+00
Psu	2017-02-07_RS_Robo_19_target-peptide-spectrum-match.txt	2017-02-07_RS_Robo_19.mzML	Psu_R6X463	NGAQVINAFVPLAEMFGYATDLR	0.0	Deamidated, Deamidated	Too few spectra	C113H171N27O35S1	2498.22	1.00	1	0	0.000e+00													0.00000	0.00000	0.00000	0.00000	0.00000	0.00000	0.00000	0.00000
Psu	2017-02-07_RS_Robo_19_target-peptide-spectrum-match.txt	2017-02-07_RS_Robo_19.mzML	Psu_R6WHU9	IFFENTIASGVVPQISAIMGPSAGGAVYSPALTDFIYMVK	0.0	Oxidation	No majority vote while clustering	C193H297N43O56S2	4177.12	2.00	1	0	0.000e+00
Psu	2017-02-07_RS_Robo_19_target-peptide-spectrum-match.txt	2017-02-07_RS_Robo_19.mzML	Psu_R6XXN8	LLDEAVAGDNIGCLLR	0.0	Carbamidomethyl	Too few spectra	C73H125N21O25S1	1727.89	1.00	1	0	0.000e+00													0.00000	0.00000	0.00000	0.00000	0.00000	0.00000	0.00000	0.00000	0.00000	0.00000	0.00000	0.00000
Psu	2017-02-07_RS_Robo_19_target-peptide-spectrum-match.txt	2017-02-07_RS_Robo_19.mzML	Psu_R6WHV9	ICDVVADKVMSAEAAAEFVKDGDNLGVSGFTPSGYPK	0.0	Carbamidomethyl, Deamidated	Too few spectra	C168H261N41O58S2	3844.82	0.00	1	0	0.000e+00
Psu	2017-02-07_RS_Robo_19_target-peptide-spectrum-match.txt	2017-02-07_RS_Robo_19.mzML	Psu_R6XXS1	RLDIPSALVR	0.0		No majority vote while clustering	C50H90N16O14S0	1138.68	0.00	1	0	0.000e+00
Psu	2017-02-07_RS_Robo_19_target-peptide-spectrum-match.txt	2017-02-07_RS_Robo_19.mzML	Psu_R6X353	EIQDSAYKWQMEIEKGDR	0.0	Deamidated	No majority vote while clustering	C96H147N25O34S1	2226.03	5.00	1	0	0.000e+00
Psu	2017-02-07_RS_Robo_19_target-peptide-spectrum-match.txt	2017-02-07_RS_Robo_19.mzML	Psu_R6X353	VHTQTAGSMLTAQQPNNNIVR	0.0	Oxidation	No valid PSM	C94H158N32O33S1	2295.14	0.00	1	0	0.000e+00
Psu	2017-02-07_RS_Robo_19_target-peptide-spectrum-match.txt	2017-02-07_RS_Robo_19.mzML	Psu_R6X099	IAAGAGFIVVLTGDVMTMPGLPK	0.0	Oxidation	No valid PSM	C103H172N24O29S2	2273.22	0.00	1	0	0.000e+00
Psu	2017-02-07_RS_Robo_19_target-peptide-spectrum-match.txt	2017-02-07_RS_Robo_19.mzML	Psu_R6WZI2	GTPDAQTLWSQVVFSF	0.0		No valid PSM	C83H119N19O25S0	1781.86	0.00	1	0	0.000e+00
Psu	2017-02-07_RS_Robo_19_target-peptide-spectrum-match.txt	2017-02-07_RS_Robo_19.mzML	Psu_R6WIA8	ISGTTGLLGAADGAMILQK	0.0		No valid PSM	C78H137N21O26S1	1815.98	0.00	1	0	0.000e+00
Psu	2017-02-07_RS_Robo_19_target-peptide-spectrum-match.txt	2017-02-07_RS_Robo_19.mzML	Psu_R6X353	MYAGFSTAEESNKR	0.0	Deamidated	No valid PSM	C67H102N18O25S1	1590.70	0.00	2	0	0.000e+00
Psu	2017-02-07_RS_Robo_19_target-peptide-spectrum-match.txt	2017-02-07_RS_Robo_19.mzML	Psu_R6WHU9	KAEVILAAGGEK	0.0		No valid PSM	C52H92N14O17S0	1184.68	0.00	1	0	0.000e+00
Psu	2017-02-07_RS_Robo_19_target-peptide-spectrum-match.txt	2017-02-07_RS_Robo_19.mzML	Psu_R6X353	LSFFWNAHNNVLEEVAK	0.0		Too few spectra	C94H136N24O26S0	2017.01	0.50	2	0	0.000e+00													0.00000	0.00000	0.00000	0.00000	0.00000	0.00000	0.00000	0.00000	0.00000	0.00000	0.00000	0.00000	0.00000	0.00000	0.00000	0.00000	0.00000
Psu	2017-02-07_RS_Robo_19_target-peptide-spectrum-match.txt	2017-02-07_RS_Robo_19.mzML	Psu_R6X477	YLSEVAK	0.0		No valid PSM	C37H60N8O12S0	808.43	0.00	1	0	0.000e+00
Psu	2017-02-07_RS_Robo_19_target-peptide-spectrum-match.txt	2017-02-07_RS_Robo_19.mzML	Psu_R6WHU9	FCDAFGIPLLNLVDVPGFLPGCNQEYGGIIR	0.0	Carbamidomethyl, Deamidated, Carbamidomethyl, Deamidated	Too few spectra	C158H237N37O46S2	3452.68	0.00	1	0	0.000e+00
Psu	2017-02-07_RS_Robo_19_target-peptide-spectrum-match.txt	2017-02-07_RS_Robo_19.mzML	Psu_R6X353	VALQTAAAVMGGTQSLHTNSKDEALALPTTESVTIALR	0.0		No majority vote while clustering	C165H281N47O57S1	3865.03	0.00	1	0	0.000e+00
Psu	2017-02-07_RS_Robo_19_target-peptide-spectrum-match.txt	2017-02-07_RS_Robo_19.mzML	Psu_R6WN50	DVGGQDVLLFIDNIFR	0.0	Deamidated	Too few spectra	C83H128N20O26S0	1820.93	2.00	1	0	0.000e+00													0.00000	0.00000	0.00000	0.00000	0.00000	0.00000	0.00000	0.00000	0.00000	0.00000	0.00000	0.00000
Psu	2017-02-07_RS_Robo_19_target-peptide-spectrum-match.txt	2017-02-07_RS_Robo_19.mzML	Psu_R6XWN5	AITAVENEYDDAVK	0.0	Deamidated	No valid PSM	C66H103N15O27S0	1537.71	0.00	1	0	0.000e+00
Psu	2017-02-07_RS_Robo_2_target-peptide-spectrum-match.txt	2017-02-07_RS_Robo_2.mzML	Psu_R6X353	MYAGFSTAEESNKR	0.0			C67H103N19O24S1	1589.71	0.00	2	19	1.700e+08			-483.3	0.00106	0.42169	0.00000	0.57831	0.00000	0.00000	0.00000	-1522.5	-0.00107	0.43297	0.35179	0.15998	0.05526
Psu	2017-02-07_RS_Robo_2_target-peptide-spectrum-match.txt	2017-02-07_RS_Robo_2.mzML	Psu_R6XXN8	HTPFFNGYRPQFYFR	0.0	Deamidated		C97H124N24O22S0	1976.93	0.00	2	20	1.574e+08			2167.6	0.00650	0.32371	0.45247	0.01444	0.20939	0.00000	0.00000	-243.5	0.00155	0.30163	0.35580	0.21788	0.09219	0.03250
Psu	2017-02-07_RS_Robo_2_target-peptide-spectrum-match.txt	2017-02-07_RS_Robo_2.mzML	Psu_R6WNB4, Psu_R6XWE6	YEMAQIVAK	0.0			C47H77N11O14S1	1051.54	0.00	1	9	1.387e+08											-2597.3	-0.00328	0.57947	0.31119	0.08854	0.02081
Psu	2017-02-07_RS_Robo_2_target-peptide-spectrum-match.txt	2017-02-07_RS_Robo_2.mzML	Psu_R6X353	KIDEIGGAPEAIAK	0.0			C62H106N16O21S0	1410.77	0.00	1	9	1.349e+08											-489.4	0.00105	0.46192	0.34489	0.15000	0.04319
Psu	2017-02-07_RS_Robo_2_target-peptide-spectrum-match.txt	2017-02-07_RS_Robo_2.mzML	Psu_R6X353	FTQEEEAPK	0.0			C47H71N11O18S0	1077.50	0.00	1	7	9.337e+07											-746.2	0.00052	0.57600	0.30438	0.09520	0.02442
Psu	2017-02-07_RS_Robo_2_target-peptide-spectrum-match.txt	2017-02-07_RS_Robo_2.mzML	Psu_R6WL55	LVGGAGEATIIAR	0.0			C53H94N16O17S0	1226.70	0.00	2	7	8.586e+07											1224.3	0.00456	0.45805	0.35395	0.14206	0.03436	0.01157
Psu	2017-02-07_RS_Robo_2_target-peptide-spectrum-match.txt	2017-02-07_RS_Robo_2.mzML	Psu_R6WUS4	AAPAPAAAPAPK	0.0			C47H77N13O13S0	1031.58	0.00	1	5	8.166e+07											-1399.7	-0.00082	0.58501	0.31184	0.08714	0.01601
Psu	2017-02-07_RS_Robo_2_target-peptide-spectrum-match.txt	2017-02-07_RS_Robo_2.mzML	Psu_R6WUS4	AAAPVAAGATTVSAPMPGK	0.0			C72H122N20O23S1	1666.87	0.00	1	5	7.927e+07											-404.3	0.00122	0.38004	0.34374	0.18855	0.06833	0.01935
Psu	2017-02-07_RS_Robo_2_target-peptide-spectrum-match.txt	2017-02-07_RS_Robo_2.mzML	Psu_R6X353	IDEIGGAPEAIAK	0.0			C56H94N14O20S0	1282.68	0.00	1	8	7.729e+07			2009.5	0.00617	0.17863	0.17262	0.64875	0.00000	0.00000	0.00000	-448.8	0.00113	0.49950	0.33946	0.11905	0.04198
Psu	2017-02-07_RS_Robo_2_target-peptide-spectrum-match.txt	2017-02-07_RS_Robo_2.mzML	Psu_R6X353	LGFPGEYPYTR	0.0			C62H86N14O17S0	1298.63	0.00	2	9	6.388e+07											-684.9	0.00065	0.47758	0.33988	0.14630	0.03624
Psu	2017-02-07_RS_Robo_2_target-peptide-spectrum-match.txt	2017-02-07_RS_Robo_2.mzML	Psu_R6XXN8	GITINTSHVEYETATR	0.0			C76H122N22O28S0	1790.88	0.00	1	11	6.375e+07											3074.4	0.00836	0.28295	0.33433	0.18598	0.12505	0.07170
Psu	2017-02-07_RS_Robo_2_target-peptide-spectrum-match.txt	2017-02-07_RS_Robo_2.mzML	Psu_R6X353	VHTQTAGSMLTAQQPNNNIVR	0.0			C94H158N32O32S1	2279.14	0.00	2	8	4.748e+07											12.8	0.00208	0.26340	0.32887	0.23855	0.12007	0.04911
Psu	2017-02-07_RS_Robo_2_target-peptide-spectrum-match.txt	2017-02-07_RS_Robo_2.mzML	Psu_R6X353	EAGSTASQEIAFTIADGIAYVEAAIK	0.0			C116H184N28O41S0	2625.32	0.17	6	15	4.618e+07			2320.5	0.00681	0.33152	0.44202	0.09730	0.00000	0.12916	0.00000	113.8	0.00228	0.22204	0.32185	0.24543	0.13235	0.05594	0.02239
Psu	2017-02-07_RS_Robo_2_target-peptide-spectrum-match.txt	2017-02-07_RS_Robo_2.mzML	Psu_R6WHV9	VASGTALTPSPECQK	0.0	Carbamidomethyl		C64H108N18O24S1	1544.75	0.00	1	4	4.104e+07											-1749.7	-0.00154	0.44948	0.36081	0.14938	0.04032
Psu	2017-02-07_RS_Robo_2_target-peptide-spectrum-match.txt	2017-02-07_RS_Robo_2.mzML	Psu_R6WHU9	MLYAYSEATVPK	0.0			C63H97N13O19S1	1371.67	0.00	1	6	3.700e+07											-1842.4	-0.00173	0.48070	0.33557	0.13018	0.05356
Psu	2017-02-07_RS_Robo_2_target-peptide-spectrum-match.txt	2017-02-07_RS_Robo_2.mzML	Psu_R6WUT4	AAGIAEVFTPGTPTSK	0.0			C69H111N17O23S0	1545.80	0.00	1	6	3.692e+07											195.4	0.00245	0.42511	0.33010	0.16628	0.05516	0.02335
Psu	2017-02-07_RS_Robo_2_target-peptide-spectrum-match.txt	2017-02-07_RS_Robo_2.mzML	Psu_R6WUT4	IVDFINANVK	0.0			C52H85N13O15S0	1131.63	0.00	1	5	3.543e+07											-757.9	0.00050	0.52709	0.34702	0.10010	0.02579
Psu	2017-02-07_RS_Robo_2_target-peptide-spectrum-match.txt	2017-02-07_RS_Robo_2.mzML	Psu_R6WMM6	IYTEVLGLK	0.0			C49H82N10O14S0	1034.60	0.00	1	8	3.317e+07											-965.0	0.00007	0.57727	0.30166	0.09644	0.02463
Psu	2017-02-07_RS_Robo_2_target-peptide-spectrum-match.txt	2017-02-07_RS_Robo_2.mzML	Psu_R6WUT4	VLVAKPGLDGHDR	0.0			C60H101N19O18S0	1375.76	0.00	2	5	3.311e+07											-611.3	0.00080	0.46134	0.35772	0.15306	0.02788
Psu	2017-02-07_RS_Robo_2_target-peptide-spectrum-match.txt	2017-02-07_RS_Robo_2.mzML	Psu_R6X353	LITNIFEYCSK	0.0	Carbamidomethyl		C63H98N14O19S1	1386.69	0.00	1	5	3.242e+07											-2352.1	-0.00277	0.48460	0.35717	0.11136	0.04686
Psu	2017-02-07_RS_Robo_2_target-peptide-spectrum-match.txt	2017-02-07_RS_Robo_2.mzML	Psu_R6WHV9	AVPLALAEK	0.0			C42H74N10O12S0	910.55	0.00	1	3	2.676e+07											-1987.3	-0.00202	0.63297	0.30625	0.04608	0.01470
Psu	2017-02-07_RS_Robo_2_target-peptide-spectrum-match.txt	2017-02-07_RS_Robo_2.mzML	Psu_R6X353	NVPLWNTISISGYHIR	0.0			C86H132N24O23S0	1868.99	0.00	2	5	2.670e+07											-49.5	0.00195	0.34563	0.34505	0.20663	0.07589	0.01466	0.01214
Psu	2017-02-07_RS_Robo_2_target-peptide-spectrum-match.txt	2017-02-07_RS_Robo_2.mzML	Psu_R6XXN8	TKPHLNIGTIGHVDHGK	0.0			C80H130N26O23S0	1822.98	0.50	2	9	2.527e+07			38214.8	0.08042	0.00000	0.05202	0.07450	0.87347	0.00000	0.00000	4378.2	0.01103	0.31453	0.29714	0.15760	0.07352	0.15722
Psu	2017-02-07_RS_Robo_2_target-peptide-spectrum-match.txt	2017-02-07_RS_Robo_2.mzML	Psu_R6XU34	YAGVQVGTVK	0.0			C46H76N12O14S0	1020.56	0.00	1	4	2.312e+07			4537.1	0.01136	0.05484	0.12824	0.81692	0.00000	0.00000	0.00000	251.1	0.00257	0.56026	0.30844	0.08912	0.04218
Psu	2017-02-07_RS_Robo_2_target-peptide-spectrum-match.txt	2017-02-07_RS_Robo_2.mzML	Psu_R6X353	YHAEVEAK	0.0			C42H63N11O14S0	945.46	0.00	2	3	2.215e+07											-706.8	0.00060	0.59725	0.31423	0.07303	0.01111	0.00438
Psu	2017-02-07_RS_Robo_2_target-peptide-spectrum-match.txt	2017-02-07_RS_Robo_2.mzML	Psu_R6WHV9	APIIIDQIANPK	0.0			C59H101N15O17S0	1291.75	0.00	1	7	2.016e+07											-572.5	0.00088	0.49424	0.32788	0.13850	0.03938
Psu	2017-02-07_RS_Robo_2_target-peptide-spectrum-match.txt	2017-02-07_RS_Robo_2.mzML	Psu_R6X353	IIVGVNKFTQEEEAPK	0.0			C81H132N20O26S0	1800.96	0.00	1	4	1.976e+07											978.3	0.00406	0.34832	0.31205	0.19930	0.11212	0.02821
Psu	2017-02-07_RS_Robo_2_target-peptide-spectrum-match.txt	2017-02-07_RS_Robo_2.mzML	Psu_R6X353	AYATEGEICGVMR	0.0	Carbamidomethyl		C60H97N17O21S2	1455.65	0.00	1	4	1.961e+07											-1788.7	-0.00162	0.46149	0.32902	0.14284	0.04880	0.01784
Psu	2017-02-07_RS_Robo_2_target-peptide-spectrum-match.txt	2017-02-07_RS_Robo_2.mzML	Psu_R6WHU9	MGAPLVGLNDSGGAR	0.0			C58H99N19O20S1	1413.70	0.00	1	5	1.911e+07											-742.9	0.00053	0.47024	0.31414	0.14739	0.06823
Psu	2017-02-07_RS_Robo_2_target-peptide-spectrum-match.txt	2017-02-07_RS_Robo_2.mzML	Psu_R6WHU9	KAEVILAAGGEKR	0.0			C58H104N18O18S0	1340.78	0.00	2	5	1.735e+07											-716.8	0.00058	0.48706	0.34146	0.14051	0.03097
Psu	2017-02-07_RS_Robo_2_target-peptide-spectrum-match.txt	2017-02-07_RS_Robo_2.mzML	Psu_R6WHV9	YLLLRPQEISNSPEVAR	0.0			C88H145N25O27S0	1984.07	0.00	2	3	1.452e+07											-229.1	0.00158	0.33126	0.36687	0.18776	0.07002	0.04408
Psu	2017-02-07_RS_Robo_2_target-peptide-spectrum-match.txt	2017-02-07_RS_Robo_2.mzML	Psu_R6WNB4, Psu_R6XWE6	GANVDKLAAEFADELDNLGVR	0.0			C95H153N27O34S0	2216.11	0.00	2	4	1.432e+07											131.6	0.00232	0.29508	0.32784	0.22410	0.11385	0.02772	0.01140
Psu	2017-02-07_RS_Robo_2_target-peptide-spectrum-match.txt	2017-02-07_RS_Robo_2.mzML	Psu_R6WHU9	IQEAIDALAGYGK	0.0			C60H97N15O20S0	1347.70	0.00	1	3	1.395e+07											-1202.3	-0.00041	0.51047	0.34507	0.10288	0.02936	0.01222
Psu	2017-02-07_RS_Robo_2_target-peptide-spectrum-match.txt	2017-02-07_RS_Robo_2.mzML	Psu_R6X353	VALQTAAAVMGGTQSLHTNSKDEALALPTTESVTIALR	0.0			C165H281N47O57S1	3865.03	0.00	2	10	1.274e+07											-1391.5	-0.00080	0.11083	0.27971	0.27653	0.20121	0.13172
Psu	2017-02-07_RS_Robo_2_target-peptide-spectrum-match.txt	2017-02-07_RS_Robo_2.mzML	Psu_R6X353	LSFFWNAHNNVLEEVAK	0.0			C94H136N24O26S0	2017.01	0.00	2	5	1.238e+07											-1125.4	-0.00026	0.33275	0.34577	0.22216	0.09932
Psu	2017-02-07_RS_Robo_2_target-peptide-spectrum-match.txt	2017-02-07_RS_Robo_2.mzML	Psu_R6X353	VHTQTAGSMLTAQQPNNNIVR	0.0	Deamidated		C94H157N31O33S1	2280.13	0.00	1	5	1.236e+07											-1094.1	-0.00019	0.27272	0.36613	0.23577	0.12538
Psu	2017-02-07_RS_Robo_2_target-peptide-spectrum-match.txt	2017-02-07_RS_Robo_2.mzML	Psu_R6WHU9	FCDAFGIPLLNLVDVPGFLPGCNQEYGGIIR	0.0	Carbamidomethyl, Carbamidomethyl		C158H239N39O44S2	3450.71	0.00	1	4	1.193e+07											-534.4	0.00095	0.14216	0.23066	0.25971	0.18893	0.10905	0.04988	0.01961
Psu	2017-02-07_RS_Robo_2_target-peptide-spectrum-match.txt	2017-02-07_RS_Robo_2.mzML	Psu_R6X353	EIQDSAYKWQMEIEKGDR	0.0			C96H148N26O33S1	2225.04	0.00	1	5	1.108e+07											292.0	0.00265	0.25541	0.31833	0.24864	0.12360	0.05403
Psu	2017-02-07_RS_Robo_2_target-peptide-spectrum-match.txt	2017-02-07_RS_Robo_2.mzML	Psu_R6X9A3	VVTQEDVANAPR	0.0			C54H91N17O20S0	1297.66	0.00	1	3	9.143e+06											1828.7	0.00580	0.49196	0.27003	0.10534	0.13267
Psu	2017-02-07_RS_Robo_2_target-peptide-spectrum-match.txt	2017-02-07_RS_Robo_2.mzML	Psu_R6WHV9	EKAPIIIDQIANPK	0.0			C70H120N18O21S0	1548.89	0.00	2	5	8.633e+06											-855.1	0.00030	0.43942	0.37219	0.10135	0.08705
Psu	2017-02-07_RS_Robo_2_target-peptide-spectrum-match.txt	2017-02-07_RS_Robo_2.mzML	Psu_R6WHU9	TKEYIDNFATPYQAAMR	0.0			C90H135N23O28S1	2017.96	0.00	2	5	7.757e+06											-1956.0	-0.00196	0.36084	0.33358	0.20973	0.09585
Psu	2017-02-07_RS_Robo_2_target-peptide-spectrum-match.txt	2017-02-07_RS_Robo_2.mzML	Psu_R6XXN8	LLDEAVAGDNIGCLLR	0.0	Carbamidomethyl		C73H125N21O25S1	1727.89	0.00	1	3	7.134e+06			4698.6	0.01169	0.20150	0.27419	0.52431	0.00000	0.00000	0.00000	-482.1	0.00106	0.36844	0.34428	0.19066	0.09662
Psu	2017-02-07_RS_Robo_2_target-peptide-spectrum-match.txt	2017-02-07_RS_Robo_2.mzML	Psu_R6WHU9	ELPGEGVTTGYGTIDGR	0.0			C73H116N20O28S0	1720.83	0.00	1	3	7.060e+06											-1694.2	-0.00142	0.48371	0.33239	0.09934	0.08456
Psu	2017-02-07_RS_Robo_2_target-peptide-spectrum-match.txt	2017-02-07_RS_Robo_2.mzML	Psu_R6WMM6	SAGLLLELCQPAATYKD	0.0	Carbamidomethyl		C81H132N20O27S1	1848.93	0.00	1	5	7.031e+06			1231.9	0.00458	0.02733	0.42699	0.54569	0.00000	0.00000	0.00000	-1409.3	-0.00084	0.36712	0.35281	0.19406	0.08601
Psu	2017-02-07_RS_Robo_2_target-peptide-spectrum-match.txt	2017-02-07_RS_Robo_2.mzML	Psu_R6X353	VALQTAAAVMGGTQSLHTNSK	0.0			C87H149N27O30S1	2084.07	0.00	1	3	6.897e+06											-992.7	0.00001	0.29431	0.38082	0.21830	0.10657
Psu	2017-02-07_RS_Robo_2_target-peptide-spectrum-match.txt	2017-02-07_RS_Robo_2.mzML	Psu_R6XXN8	GGAEFMDYSMIDKAPEER	0.0			C87H132N22O31S2	2044.89	0.00	1	3	6.810e+06											-1989.1	-0.00203	0.32908	0.34035	0.24767	0.08290
Psu	2017-02-07_RS_Robo_2_target-peptide-spectrum-match.txt	2017-02-07_RS_Robo_2.mzML	Psu_R6WHU9	NTRPTIINALQMLESK	0.0			C78H137N23O25S1	1827.99	0.00	2	4	6.668e+06											-732.0	0.00055	0.33656	0.38256	0.17404	0.10684
Psu	2017-02-07_RS_Robo_2_target-peptide-spectrum-match.txt	2017-02-07_RS_Robo_2.mzML	Psu_R6WHU9	NTRPTIINALQMLESKR	0.0			C84H149N27O26S1	1984.09	0.00	1	4	5.946e+06											-2093.0	-0.00224	0.35834	0.38203	0.17451	0.08512
Psu	2017-02-07_RS_Robo_2_target-peptide-spectrum-match.txt	2017-02-07_RS_Robo_2.mzML	Psu_R6X353	LYTPVDLGENFDYMTK	0.0	Oxidation		C87H128N18O29S1	1920.88	0.00	1	3	4.508e+06			10916.7	0.02444	0.21864	0.33259	0.44878	0.00000	0.00000	0.00000	403.3	0.00288	0.28060	0.32787	0.23577	0.15576
Psu	2017-02-07_RS_Robo_2_target-peptide-spectrum-match.txt	2017-02-07_RS_Robo_2.mzML	Psu_R6X482	NLVTVPLVGTTIPHENIGVFGAGR	0.0			C111H181N31O32S0	2460.35	0.00	1	5	4.255e+06											-1090.8	-0.00019	0.26825	0.31681	0.26018	0.15475
Psu	2017-02-07_RS_Robo_2_target-peptide-spectrum-match.txt	2017-02-07_RS_Robo_2.mzML	Psu_R6XXN8	ELLSSYDFPGDDIPVVAGSALK	0.0			C104H161N23O35S0	2292.15	0.00	1	4	3.678e+06			4941.0	0.01218	0.43705	0.00000	0.56295	0.00000	0.00000	0.00000	-655.6	0.00071	0.25810	0.35998	0.24715	0.13477
Psu	2017-02-07_RS_Robo_2_target-peptide-spectrum-match.txt	2017-02-07_RS_Robo_2.mzML	Psu_R6WUT4	LTPEQIAEAALQDDVNVVALSLLSGAHNTLFPK	0.0			C155H252N40O50S0	3473.84	0.00	3	4	2.641e+06											-3436.7	-0.00500	0.26903	0.31082	0.24971	0.17045
Psu	2017-02-07_RS_Robo_2_target-peptide-spectrum-match.txt	2017-02-07_RS_Robo_2.mzML	Psu_R6X482	VFLKPAAEGTGVIAGGPVR	0.0			C84H139N23O23S0	1838.04	0.00	1	3	2.583e+06											-1109.4	-0.00022	0.34926	0.38303	0.20450	0.06321
Psu	2017-02-07_RS_Robo_2_target-peptide-spectrum-match.txt	2017-02-07_RS_Robo_2.mzML	Psu_R6WHU9	GMVDMVIEPK	0.0		Too few spectra	C48H83N11O15S2	1117.55	0.00	1	0	0.000e+00
Psu	2017-02-07_RS_Robo_2_target-peptide-spectrum-match.txt	2017-02-07_RS_Robo_2.mzML	Psu_R6WQC7	HVPVITVDGSTVR	0.0		Too few spectra	C60H102N18O19S0	1378.76	0.00	1	0	0.000e+00
Psu	2017-02-07_RS_Robo_2_target-peptide-spectrum-match.txt	2017-02-07_RS_Robo_2.mzML	Psu_R6WK91	NKMQFPAAADAEGVLQIGCYATATHSVVDTDACMISK	0.0	Carbamidomethyl, Carbamidomethyl	No valid PSM	C168H268N46O57S4	3969.84	0.00	1	0	0.000e+00
Psu	2017-02-07_RS_Robo_2_target-peptide-spectrum-match.txt	2017-02-07_RS_Robo_2.mzML	Psu_R6WH67	ATADYMGMLATVINSLALQDALENLEVPTR	0.0		No majority vote while clustering	C139H230N36O47S2	3219.62	0.00	1	0	0.000e+00
Psu	2017-02-07_RS_Robo_2_target-peptide-spectrum-match.txt	2017-02-07_RS_Robo_2.mzML	Psu_R6X317	NTAIAVSPEDPVAVAK	0.0		Too few spectra	C69H116N18O24S0	1580.84	0.00	1	0	0.000e+00
Psu	2017-02-07_RS_Robo_2_target-peptide-spectrum-match.txt	2017-02-07_RS_Robo_2.mzML	Psu_R6WVW7	SILTSFFK	0.0		Too few spectra	C46H71N9O12S0	941.52	0.00	1	0	0.000e+00
Psu	2017-02-07_RS_Robo_2_target-peptide-spectrum-match.txt	2017-02-07_RS_Robo_2.mzML	Psu_R6X353	VHTQTAGSMLTAQQPNNNIVR	0.0	Deamidated, Oxidation, Deamidated	No valid PSM	C94H156N30O35S1	2297.11	0.00	1	0	0.000e+00
Psu	2017-02-07_RS_Robo_2_target-peptide-spectrum-match.txt	2017-02-07_RS_Robo_2.mzML	Psu_R6WK30	VIGNIQKALAAAQR	0.0	Deamidated, Deamidated	No valid PSM	C63H111N19O20S0	1453.83	0.00	1	0	0.000e+00
Psu	2017-02-07_RS_Robo_2_target-peptide-spectrum-match.txt	2017-02-07_RS_Robo_2.mzML	Psu_R6WI04	KLPGAMFIVDPR	0.0		Too few spectra	C62H102N16O15S1	1342.74	0.00	1	0	0.000e+00													0.00000	0.00000	0.00000	0.00000	0.00000
Psu	2017-02-07_RS_Robo_2_target-peptide-spectrum-match.txt	2017-02-07_RS_Robo_2.mzML	Psu_R6WVJ6	IVNEPTAASLAYGIDK	0.0		Too few spectra	C74H120N18O25S0	1660.87	0.00	1	0	0.000e+00
Psu	2017-02-07_RS_Robo_2_target-peptide-spectrum-match.txt	2017-02-07_RS_Robo_2.mzML	Psu_R6WNS2	VAALAEAAR	0.0		Too few spectra	C37H66N12O12S0	870.49	0.00	1	0	0.000e+00
Psu	2017-02-07_RS_Robo_2_target-peptide-spectrum-match.txt	2017-02-07_RS_Robo_2.mzML	Psu_R6WNB4, Psu_R6XWE6	LAAEFADELDNLGVR	0.0		Too few spectra	C71H113N19O25S0	1631.82	0.00	1	0	0.000e+00													0.00000	0.00000	0.00000	0.00000
Psu	2017-02-07_RS_Robo_2_target-peptide-spectrum-match.txt	2017-02-07_RS_Robo_2.mzML	Psu_R6WHC6	IAIDCGKAGGTLPCAFNAANEEAVYAFLAGK	0.0	Carbamidomethyl, Carbamidomethyl, Deamidated	No valid PSM	C141H218N36O45S2	3199.53	0.00	1	0	0.000e+00
Psu	2017-02-07_RS_Robo_2_target-peptide-spectrum-match.txt	2017-02-07_RS_Robo_2.mzML	Psu_R6WV86	IEEAQGR	0.0		No valid PSM	C32H55N11O13S0	801.40	0.00	1	0	0.000e+00
Psu	2017-02-07_RS_Robo_2_target-peptide-spectrum-match.txt	2017-02-07_RS_Robo_2.mzML	Psu_R6WRI7	EIQYVGQAVTNPLHPFVAIIGGAK	0.0	Deamidated	No valid PSM	C117H183N29O33S0	2522.35	2.00	1	0	0.000e+00
Psu	2017-02-07_RS_Robo_2_target-peptide-spectrum-match.txt	2017-02-07_RS_Robo_2.mzML	Psu_R6XWN5	EIEPYSVVDDIVGK	0.0		No majority vote while clustering	C70H111N15O25S0	1561.79	0.00	1	0	0.000e+00
Psu	2017-02-07_RS_Robo_2_target-peptide-spectrum-match.txt	2017-02-07_RS_Robo_2.mzML	Psu_R6X353	LYTPVDLGENFDYMTK	0.0		Too few spectra	C87H128N18O28S1	1904.89	0.00	2	0	0.000e+00													0.00000	0.00000	0.00000	0.00000	0.00000	0.00000	0.00000
Psu	2017-02-07_RS_Robo_2_target-peptide-spectrum-match.txt	2017-02-07_RS_Robo_2.mzML	Psu_R6WZI2	GTPDAQTLWSQVVFSF	0.0		Too few spectra	C83H119N19O25S0	1781.86	0.00	1	0	0.000e+00
Psu	2017-02-07_RS_Robo_2_target-peptide-spectrum-match.txt	2017-02-07_RS_Robo_2.mzML	Psu_R6WHU9	MDGQTVGIIANQPK	0.0		No majority vote while clustering	C62H106N18O21S1	1470.75	0.00	1	0	0.000e+00
Psu	2017-02-07_RS_Robo_2_target-peptide-spectrum-match.txt	2017-02-07_RS_Robo_2.mzML	Psu_R6WUS4	AAAPVAAGATTVSAPMPGK	0.0	Oxidation	Too few spectra	C72H122N20O24S1	1682.87	0.00	1	0	0.000e+00
Psu	2017-02-07_RS_Robo_2_target-peptide-spectrum-match.txt	2017-02-07_RS_Robo_2.mzML	Psu_R6XXP4	GGQMARSAGTSAQLMAK	0.0	Oxidation, Deamidated	No valid PSM	C66H116N22O25S2	1680.79	0.00	1	0	0.000e+00
Psu	2017-02-07_RS_Robo_2_target-peptide-spectrum-match.txt	2017-02-07_RS_Robo_2.mzML	Psu_R6X463	LNANAVPIQLPIGFEDTFQGMIDLIK	0.0	Deamidated	Too few spectra	C131H208N30O39S1	2857.49	1.00	1	0	0.000e+00
Psu	2017-02-07_RS_Robo_2_target-peptide-spectrum-match.txt	2017-02-07_RS_Robo_2.mzML	Psu_R6WI46	QFQLASLQNK	0.0	Deamidated	No valid PSM	C52H84N14O17S0	1176.61	0.00	1	0	0.000e+00
Psu	2017-02-07_RS_Robo_2_target-peptide-spectrum-match.txt	2017-02-07_RS_Robo_2.mzML	Psu_R6WHU9	SVTGEDVTQEQLGGAMTHNSTSGVAHFAAENDEDCLQQIR	0.0	Carbamidomethyl	No majority vote while clustering	C175H276N54O69S2	4301.92	0.00	1	0	0.000e+00
Psu	2017-02-07_RS_Robo_2_target-peptide-spectrum-match.txt	2017-02-07_RS_Robo_2.mzML	R6XXS1	SLGLAPAFMGISK	0.0		Too few spectra	C59H98N14O16S1	1290.70	0.00	1	0	0.000e+00
Psu	2017-02-07_RS_Robo_2_target-peptide-spectrum-match.txt	2017-02-07_RS_Robo_2.mzML	Psu_R6WUT4	LTPEQIAEAALQDDVNVVALSLLSGAHNTLFPK	0.0	Deamidated	No majority vote while clustering	C155H251N39O51S0	3474.82	0.00	1	0	0.000e+00
Psu	2017-02-07_RS_Robo_2_target-peptide-spectrum-match.txt	2017-02-07_RS_Robo_2.mzML	Psu_R6XXN8	FKGEVYVLTK	0.0		Too few spectra	C57H90N12O15S0	1182.66	0.00	1	0	0.000e+00
Psu	2017-02-07_RS_Robo_2_target-peptide-spectrum-match.txt	2017-02-07_RS_Robo_2.mzML	Psu_R6WHV9	FYENVEHYKK	0.0		No majority vote while clustering	C64H89N15O18S0	1355.65	0.00	1	0	0.000e+00
Psu	2017-02-07_RS_Robo_2_target-peptide-spectrum-match.txt	2017-02-07_RS_Robo_2.mzML	Psu_R6X463	NGAQVINAFVPLAEMFGYATDLR	0.0	Deamidated	No majority vote while clustering	C113H172N28O34S1	2497.23	0.00	2	0	0.000e+00
Psu	2017-02-07_RS_Robo_2_target-peptide-spectrum-match.txt	2017-02-07_RS_Robo_2.mzML	Psu_R6WUV0	THSQTSGWSLTEQDPFNNISR	0.0		Too few spectra	C102H153N31O37S0	2404.10	0.00	1	0	0.000e+00													0.00000	0.00000	0.00000	0.00000
Psu	2017-02-07_RS_Robo_2_target-peptide-spectrum-match.txt	2017-02-07_RS_Robo_2.mzML	Psu_R6WPU7	VEDGATTTDYEPEEIKR	0.0		Too few spectra	C82H129N21O34S0	1951.90	0.00	1	0	0.000e+00
Psu	2017-02-07_RS_Robo_2_target-peptide-spectrum-match.txt	2017-02-07_RS_Robo_2.mzML	Psu_R6WHU9	IFFENTIASGVVPQISAIMGPSAGGAVYSPALTDFIYMVK	0.0	Oxidation	No valid PSM	C193H297N43O56S2	4177.12	2.00	1	0	0.000e+00
Psu	2017-02-07_RS_Robo_2_target-peptide-spectrum-match.txt	2017-02-07_RS_Robo_2.mzML	Psu_R6WHU9	IFFENTIASGVVPQISAIMGPSAGGAVYSPALTDFIYMVK	0.0	Deamidated, Deamidated	Too few spectra	C193H295N41O57S2	4163.09	0.00	2	0	0.000e+00													0.00000	0.00000	0.00000	0.00000
Psu	2017-02-07_RS_Robo_2_target-peptide-spectrum-match.txt	2017-02-07_RS_Robo_2.mzML	Psu_R6WP81	KYDIAINNFSK	0.0	Deamidated, Deamidated	Too few spectra	C60H91N13O20S0	1313.65	0.00	1	0	0.000e+00
Psu	2017-02-07_RS_Robo_2_target-peptide-spectrum-match.txt	2017-02-07_RS_Robo_2.mzML	Psu_R6X353	WQMEIEKGDR	0.0		Too few spectra	C55H86N16O18S1	1290.60	0.00	2	0	0.000e+00													0.00000	0.00000	0.00000	0.00000
Psu	2017-02-07_RS_Robo_2_target-peptide-spectrum-match.txt	2017-02-07_RS_Robo_2.mzML	Psu_R6WJ67	VTPYTIDHSAEAAMMFLIETPDKRILHMGDFR	0.0	Deamidated	No valid PSM	C165H256N42O49S3	3705.80	0.00	1	0	0.000e+00
Psu	2017-02-07_RS_Robo_2_target-peptide-spectrum-match.txt	2017-02-07_RS_Robo_2.mzML	Psu_R6WHV9	HMGANLVNFLK	0.0		No majority vote while clustering	C56H90N16O14S1	1242.65	0.00	1	0	0.000e+00
Psu	2017-02-07_RS_Robo_2_target-peptide-spectrum-match.txt	2017-02-07_RS_Robo_2.mzML	Psu_R6WGZ2	DAVLIMAHGTPHPSNAYYAVMQDR	0.0		No majority vote while clustering	C116H177N33O35S2	2656.25	0.00	1	0	0.000e+00
Psu	2017-02-07_RS_Robo_2_target-peptide-spectrum-match.txt	2017-02-07_RS_Robo_2.mzML	Psu_R6WVT5	GALDTAGVANR	0.0		No majority vote while clustering	C42H73N15O16S0	1043.54	0.00	1	0	0.000e+00
Psu	2017-02-07_RS_Robo_2_target-peptide-spectrum-match.txt	2017-02-07_RS_Robo_2.mzML	Psu_R6WWP8	FINIATGGTSGTYFPLGGALADILNK	0.0		Too few spectra	C120H187N29O36S0	2610.37	0.00	1	0	0.000e+00													0.00000	0.00000	0.00000	0.00000
Psu	2017-02-07_RS_Robo_2_target-peptide-spectrum-match.txt	2017-02-07_RS_Robo_2.mzML	Psu_R6WHV9	DGDNLGVSGFTPSGYPK	0.0		Too few spectra	C75H111N19O27S0	1709.79	0.00	1	0	0.000e+00
Psu	2017-02-07_RS_Robo_2_target-peptide-spectrum-match.txt	2017-02-07_RS_Robo_2.mzML	Psu_R6X477	ALESAVADMTQIAGQKPVITK	0.0		Too few spectra	C94H163N25O31S1	2170.17	0.00	1	0	0.000e+00													0.00000	0.00000	0.00000	0.00000	0.00000
Psu	2017-02-07_RS_Robo_2_target-peptide-spectrum-match.txt	2017-02-07_RS_Robo_2.mzML	Psu_R6WHU9	KELPGEGVTTGYGTIDGR	0.0		Too few spectra	C79H128N22O29S0	1848.92	0.00	1	0	0.000e+00													0.00000	0.00000	0.00000	0.00000	0.00000
Psu	2017-02-07_RS_Robo_2_target-peptide-spectrum-match.txt	2017-02-07_RS_Robo_2.mzML	Psu_R6WMH2	ASFTEEQLLQNYMTLADTLVK	0.0		No majority vote while clustering	C107H171N25O36S1	2414.20	0.00	2	0	0.000e+00
Psu	2017-02-07_RS_Robo_2_target-peptide-spectrum-match.txt	2017-02-07_RS_Robo_2.mzML	Psu_R6WZK5	KVWICTNCGK	0.0	Carbamidomethyl, Carbamidomethyl	Too few spectra	C54H88N16O15S2	1264.61	0.00	1	0	0.000e+00
Psu	2017-02-07_RS_Robo_2_target-peptide-spectrum-match.txt	2017-02-07_RS_Robo_2.mzML	Psu_R6WQC7	VAVGSVEHPMIEK	0.0		Too few spectra	C61H102N16O19S1	1394.72	1.00	1	0	0.000e+00
Psu	2017-02-07_RS_Robo_2_target-peptide-spectrum-match.txt	2017-02-07_RS_Robo_2.mzML	Psu_R6WHU9	ITLVTR	0.0		No valid PSM	C31H59N9O9S0	701.44	0.00	1	0	0.000e+00
Psu	2017-02-07_RS_Robo_2_target-peptide-spectrum-match.txt	2017-02-07_RS_Robo_2.mzML	Psu_R6X6Z1	VVDAQNDPAK	0.0		Too few spectra	C44H73N13O17S0	1055.52	0.00	1	0	0.000e+00													0.00000	0.00000	0.00000	0.00000
Psu	2017-02-07_RS_Robo_2_target-peptide-spectrum-match.txt	2017-02-07_RS_Robo_2.mzML	Psu_R6XXS1	RIDNVVFR	0.0		Too few spectra	C45H75N15O12S0	1017.57	0.00	1	0	0.000e+00
Psu	2017-02-07_RS_Robo_2_target-peptide-spectrum-match.txt	2017-02-07_RS_Robo_2.mzML	Psu_R6WT42	QVGSVELPQEAFMAILK	0.0	Deamidated, Oxidation	No valid PSM	C84H137N19O27S1	1875.97	0.00	1	0	0.000e+00
Psu	2017-02-07_RS_Robo_2_target-peptide-spectrum-match.txt	2017-02-07_RS_Robo_2.mzML	Psu_R6WHU9	NTRPTIINALQMLESKR	0.0	Deamidated	Too few spectra	C84H148N26O27S1	1985.07	0.00	1	0	0.000e+00
Psu	2017-02-07_RS_Robo_2_target-peptide-spectrum-match.txt	2017-02-07_RS_Robo_2.mzML	Psu_R6WVU7	IVINLIR	0.0	Deamidated	Too few spectra	C39H72N10O10S0	840.54	0.00	1	0	0.000e+00
Psu	2017-02-07_RS_Robo_2_target-peptide-spectrum-match.txt	2017-02-07_RS_Robo_2.mzML	Psu_R6X353	VHTQTAGSMLTAQQPNNNIVR	0.0	Oxidation	Too few spectra	C94H158N32O33S1	2295.14	0.00	1	0	0.000e+00
Psu	2017-02-07_RS_Robo_2_target-peptide-spectrum-match.txt	2017-02-07_RS_Robo_2.mzML	Psu_R6WV60	ALGELGDTAANLLHAAEGENHEWTDMYVR	0.0		No majority vote while clustering	C137H207N39O47S1	3182.47	0.00	1	0	0.000e+00
Psu	2017-02-07_RS_Robo_2_target-peptide-spectrum-match.txt	2017-02-07_RS_Robo_2.mzML	Psu_R6WMH2	VGTVTMDVTR	0.0		Too few spectra	C44H79N13O16S1	1077.55	0.00	1	0	0.000e+00
Psu	2017-02-07_RS_Robo_2_target-peptide-spectrum-match.txt	2017-02-07_RS_Robo_2.mzML	Psu_R6X353	AGLDVDAFAGR	0.0		Too few spectra	C47H74N14O16S0	1090.54	0.00	1	0	0.000e+00
Psu	2017-02-07_RS_Robo_2_target-peptide-spectrum-match.txt	2017-02-07_RS_Robo_2.mzML	Psu_R6WVW7	KLFEEIAPK	0.0		Too few spectra	C51H83N11O14S0	1073.61	0.00	1	0	0.000e+00
Psu	2017-02-07_RS_Robo_2_target-peptide-spectrum-match.txt	2017-02-07_RS_Robo_2.mzML	Psu_R6WNE8	AAVEDETDSK	0.0		Too few spectra	C42H69N11O21S0	1063.47	0.00	1	0	0.000e+00
Psu	2017-02-07_RS_Robo_2_target-peptide-spectrum-match.txt	2017-02-07_RS_Robo_2.mzML	Psu_R6WHU9	KAEVILAAGGEK	0.0		Too few spectra	C52H92N14O17S0	1184.68	0.00	1	0	0.000e+00													0.00000	0.00000	0.00000	0.00000
Psu	2017-02-07_RS_Robo_2_target-peptide-spectrum-match.txt	2017-02-07_RS_Robo_2.mzML	Psu_R6X6Z1	AIFAQNDEMALGAIEAAK	0.0		No valid PSM	C81H131N21O27S1	1861.92	1.00	1	0	0.000e+00
Psu	2017-02-07_RS_Robo_2_target-peptide-spectrum-match.txt	2017-02-07_RS_Robo_2.mzML	Psu_R6WHU9	MFITGPAVVK	0.0		No majority vote while clustering	C50H83N11O12S1	1061.59	0.00	1	0	0.000e+00
Psu	2017-02-07_RS_Robo_2_target-peptide-spectrum-match.txt	2017-02-07_RS_Robo_2.mzML	Psu_R6XXN8	VGDTVEIVGMKDEK	0.0		No majority vote while clustering	C64H110N16O24S1	1518.76	0.00	2	0	0.000e+00
Psu	2017-02-07_RS_Robo_2_target-peptide-spectrum-match.txt	2017-02-07_RS_Robo_2.mzML	Psu_R6WZI2	GDINDDWTYSAMFR	0.0		Too few spectra	C74H103N19O25S1	1689.71	0.00	1	0	0.000e+00
Psu	2017-02-07_RS_Robo_2_target-peptide-spectrum-match.txt	2017-02-07_RS_Robo_2.mzML	Psu_R6WLP4	LALTIIK	0.0		No valid PSM	C37H70N8O9S0	770.53	0.00	1	0	0.000e+00
Psu	2017-02-07_RS_Robo_2_target-peptide-spectrum-match.txt	2017-02-07_RS_Robo_2.mzML	Psu_R6WZI2	LGAVDAFAGYYK	0.0		No majority vote while clustering	C61H87N13O17S0	1273.63	0.00	1	0	0.000e+00
Psu	2017-02-07_RS_Robo_2_target-peptide-spectrum-match.txt	2017-02-07_RS_Robo_2.mzML	Psu_R6WMM6	AAIADLTEAGVR	0.0		Too few spectra	C50H87N15O18S0	1185.64	0.00	1	0	0.000e+00													0.00000	0.00000	0.00000	0.00000
Psu	2017-02-07_RS_Robo_2_target-peptide-spectrum-match.txt	2017-02-07_RS_Robo_2.mzML	Psu_R6XWN5	TVGIVAIDPTSPYSGGAILGDR	0.0		Too few spectra	C95H155N25O32S0	2158.13	1.00	1	0	0.000e+00
Psu	2017-02-07_RS_Robo_2_target-peptide-spectrum-match.txt	2017-02-07_RS_Robo_2.mzML	Psu_R6WWP8	IAVGAAGSGTEANAR	0.0		Too few spectra	C54H93N19O21S0	1343.68	0.00	1	0	0.000e+00
Psu	2017-02-07_RS_Robo_2_target-peptide-spectrum-match.txt	2017-02-07_RS_Robo_2.mzML	Psu_R6WMM6	TICVDHVGIACAGTLEEAAK	0.0	Carbamidomethyl, Carbamidomethyl	No majority vote while clustering	C88H147N25O31S2	2114.01	0.00	1	0	0.000e+00
Psu	2017-02-07_RS_Robo_2_target-peptide-spectrum-match.txt	2017-02-07_RS_Robo_2.mzML	Psu_R6X3N7	VLSIAPILAETILR	0.0		Too few spectra	C70H125N17O19S0	1507.93	0.00	1	0	0.000e+00
Psu	2017-02-07_RS_Robo_2_target-peptide-spectrum-match.txt	2017-02-07_RS_Robo_2.mzML	Psu_R6X353	GTYIFPPKPSMR	0.0		Too few spectra	C65H100N16O16S1	1392.72	0.00	1	0	0.000e+00													0.00000	0.00000	0.00000	0.00000
Psu	2017-02-07_RS_Robo_2_target-peptide-spectrum-match.txt	2017-02-07_RS_Robo_2.mzML	Psu_R6WGZ2	VNTYIHGLGENAAVQK	0.0		Too few spectra	C75H120N22O24S0	1712.88	0.50	2	0	0.000e+00
Psu	2017-02-07_RS_Robo_2_target-peptide-spectrum-match.txt	2017-02-07_RS_Robo_2.mzML	Psu_R6WSF3	NLIGDIIAR	0.0		Too few spectra	C43H77N13O13S0	983.58	0.00	1	0	0.000e+00
Psu	2017-02-07_RS_Robo_2_target-peptide-spectrum-match.txt	2017-02-07_RS_Robo_2.mzML	Psu_R6WVF5	DVNWLVLDEPTNHLDVDAKDELK	0.0	Deamidated	No valid PSM	C118H183N29O42S0	2678.31	0.00	1	0	0.000e+00
Psu	2017-02-07_RS_Robo_2_target-peptide-spectrum-match.txt	2017-02-07_RS_Robo_2.mzML	Psu_R6WY50	TWDVLVAWSEGKLPEAIAK	0.0		No valid PSM	C99H153N23O28S0	2112.13	0.00	1	0	0.000e+00
Psu	2017-02-07_RS_Robo_2_target-peptide-spectrum-match.txt	2017-02-07_RS_Robo_2.mzML	Psu_R6X353	EAGSTASQEIAFTIADGIAYVEAAIK	0.0	Deamidated	No majority vote while clustering	C116H183N27O42S0	2626.30	0.00	2	0	0.000e+00
Psu	2017-02-07_RS_Robo_2_target-peptide-spectrum-match.txt	2017-02-07_RS_Robo_2.mzML	Psu_R6XXP4	YIIAPLDLK	0.0		Too few spectra	C51H84N10O13S0	1044.62	0.00	1	0	0.000e+00
Psu	2017-02-07_RS_Robo_2_target-peptide-spectrum-match.txt	2017-02-07_RS_Robo_2.mzML	Psu_R6WXN8	KGGGAVFR	0.0		Too few spectra	C35H58N12O9S0	790.44	0.00	1	0	0.000e+00
Psu	2017-02-07_RS_Robo_2_target-peptide-spectrum-match.txt	2017-02-07_RS_Robo_2.mzML	Psu_R6WHV9	VMSAEAAAEFVK	0.0		Too few spectra	C55H89N13O18S1	1251.62	0.00	1	0	0.000e+00
Psu	2017-02-07_RS_Robo_2_target-peptide-spectrum-match.txt	2017-02-07_RS_Robo_2.mzML	Psu_R6XXN8	IMELMDAVDSYIPLPER	0.0		No majority vote while clustering	C88H142N20O28S2	1990.97	0.00	1	0	0.000e+00
Psu	2017-02-07_RS_Robo_2_target-peptide-spectrum-match.txt	2017-02-07_RS_Robo_2.mzML	Psu_R6WZI2	LGAVDAFAGYYKFDNLLK	0.0		Too few spectra	C96H141N21O26S0	2004.04	0.00	1	0	0.000e+00
Psu	2017-02-07_RS_Robo_2_target-peptide-spectrum-match.txt	2017-02-07_RS_Robo_2.mzML	Psu_R6XXN8	STVVTGVEMFRK	0.0		No majority vote while clustering	C59H100N16O18S1	1352.71	0.00	1	0	0.000e+00
Psu	2017-02-07_RS_Robo_2_target-peptide-spectrum-match.txt	2017-02-07_RS_Robo_2.mzML	Psu_R6WXA5	EYAKLDGEAPEVALGIYEHYLPRFAGDELPTTDIGR	0.0		No valid PSM	C181H273N45O58S0	4004.98	0.00	1	0	0.000e+00
Psu	2017-02-07_RS_Robo_20_target-peptide-spectrum-match.txt	2017-02-07_RS_Robo_20.mzML	Psu_R6WUS4	AAPAPAAAPAPK	0.0			C47H77N13O13S0	1031.58	1.00	2	15	3.003e+08											55895.1	0.11668	0.18510	0.09932	0.18024	0.08424	0.16005	0.07802	0.09377	0.04352	0.03978	0.02012	0.01146	0.00437
Psu	2017-02-07_RS_Robo_20_target-peptide-spectrum-match.txt	2017-02-07_RS_Robo_20.mzML	Psu_R6WHU9	GMVDMVIEPK	0.0			C48H83N11O15S2	1117.55	0.00	1	4	2.734e+08											136321.2	0.28162	0.01255	0.00808	0.00983	0.00640	0.00796	0.00418	0.37444	0.22448	0.14066	0.05474	0.06166	0.03111	0.02801	0.01373	0.01141	0.00441	0.00327	0.00207	0.00100
Psu	2017-02-07_RS_Robo_20_target-peptide-spectrum-match.txt	2017-02-07_RS_Robo_20.mzML	Psu_R6WUS4	AAAPVAAGATTVSAPMPGK	0.0			C72H122N20O23S1	1666.87	1.00	1	16	2.731e+08			119746.8	0.24763	0.00237	0.24461	0.00000	0.38594	0.08952	0.27755	42917.0	0.09006	0.10319	0.09023	0.11556	0.07360	0.11409	0.09161	0.11526	0.07682	0.07737	0.05191	0.04173	0.02505	0.02357
Psu	2017-02-07_RS_Robo_20_target-peptide-spectrum-match.txt	2017-02-07_RS_Robo_20.mzML	Psu_R6X353	IIVGVNKFTQEEEAPK	0.0			C81H132N20O26S0	1800.96	0.00	2	19	2.350e+08											43052.3	0.09034	0.09438	0.10259	0.09322	0.05285	0.09221	0.07778	0.10853	0.08218	0.08772	0.06901	0.06439	0.04197	0.03317
Psu	2017-02-07_RS_Robo_20_target-peptide-spectrum-match.txt	2017-02-07_RS_Robo_20.mzML	Psu_R6X353	KIDEIGGAPEAIAK	0.0			C62H106N16O21S0	1410.77	0.00	1	12	2.224e+08											28327.7	0.06014	0.27190	0.09765	0.11485	0.07136	0.11478	0.07705	0.10908	0.07361	0.06972
Psu	2017-02-07_RS_Robo_20_target-peptide-spectrum-match.txt	2017-02-07_RS_Robo_20.mzML	Psu_R6X353	AYATEGEICGVMR	0.0	Carbamidomethyl		C60H97N17O21S2	1455.65	0.00	1	14	2.109e+08			78678.2	0.16340	0.01292	0.38029	0.02721	0.49496	0.00000	0.08462	32702.6	0.06912	0.14776	0.11403	0.15324	0.09992	0.13886	0.08715	0.09376	0.05534	0.05647	0.03212	0.02135
Psu	2017-02-07_RS_Robo_20_target-peptide-spectrum-match.txt	2017-02-07_RS_Robo_20.mzML	Psu_R6X353	LGFPGEYPYTR	0.0			C62H86N14O17S0	1298.63	0.00	2	8	1.974e+08											33731.4	0.07123	0.18630	0.14089	0.18533	0.11312	0.13321	0.07757	0.06464	0.03735	0.02758	0.01429	0.01143	0.00412	0.00418
Psu	2017-02-07_RS_Robo_20_target-peptide-spectrum-match.txt	2017-02-07_RS_Robo_20.mzML	Psu_R6WHV9	AVPLALAEK	0.0			C42H74N10O12S0	910.55	0.00	1	13	1.558e+08			106830.6	0.22114	0.00987	0.56323	0.01969	0.33892	0.03714	0.03116	38647.7	0.08131	0.24933	0.12913	0.21914	0.10588	0.14704	0.07419	0.07528
Psu	2017-02-07_RS_Robo_20_target-peptide-spectrum-match.txt	2017-02-07_RS_Robo_20.mzML	Psu_R6XXS1	IDNVVFR	0.0			C39H63N11O11S0	861.47	0.00	1	8	1.536e+08											39411.9	0.08288	0.29744	0.12248	0.24113	0.09537	0.11586	0.04169	0.04382	0.02538	0.00943	0.00741
Psu	2017-02-07_RS_Robo_20_target-peptide-spectrum-match.txt	2017-02-07_RS_Robo_20.mzML	Psu_R6X353	MYAGFSTAEESNKR	0.0			C67H103N19O24S1	1589.71	2.50	5	13	1.483e+08											36580.5	0.07707	0.12664	0.10108	0.11280	0.07905	0.12824	0.08520	0.11877	0.06637	0.07490	0.04921	0.03351	0.02422
Psu	2017-02-07_RS_Robo_20_target-peptide-spectrum-match.txt	2017-02-07_RS_Robo_20.mzML	Psu_R6WMM6	AAIADLTEAGVR	0.0			C50H87N15O18S0	1185.64	0.00	1	15	1.437e+08											31368.7	0.06638	0.18345	0.11869	0.17265	0.10326	0.18335	0.10039	0.13821
Psu	2017-02-07_RS_Robo_20_target-peptide-spectrum-match.txt	2017-02-07_RS_Robo_20.mzML	Psu_R6X353	LITNIFEYCSK	0.0	Carbamidomethyl		C63H98N14O19S1	1386.69	0.00	1	12	1.323e+08			64845.8	0.13504	0.00467	0.50056	0.01831	0.42317	0.04448	0.00881	27586.8	0.05863	0.18644	0.14026	0.18022	0.11190	0.13252	0.08533	0.07450	0.03967	0.02964	0.01950
Psu	2017-02-07_RS_Robo_20_target-peptide-spectrum-match.txt	2017-02-07_RS_Robo_20.mzML	Psu_R6X353	AGLDVDAFAGR	0.0			C47H74N14O16S0	1090.54	0.00	1	6	8.112e+07											59386.9	0.12384	0.15514	0.07691	0.11743	0.05175	0.10286	0.21019	0.12417	0.06677	0.02365	0.02217	0.00975	0.01803	0.01555	0.00563
Psu	2017-02-07_RS_Robo_20_target-peptide-spectrum-match.txt	2017-02-07_RS_Robo_20.mzML	Psu_R6WUT4	AAGIAEVFTPGTPTSK	0.0			C69H111N17O23S0	1545.80	1.50	2	7	7.524e+07			103074.4	0.21343	0.00000	0.30986	0.00000	0.46347	0.03226	0.19442	41102.4	0.08634	0.11868	0.09172	0.12631	0.07857	0.12838	0.09076	0.10996	0.06490	0.07057	0.04189	0.03214	0.02195	0.01502	0.00915
Psu	2017-02-07_RS_Robo_20_target-peptide-spectrum-match.txt	2017-02-07_RS_Robo_20.mzML	Psu_R6WL55	LVGGAGEATIIAR	0.0			C53H94N16O17S0	1226.70	0.00	1	8	6.863e+07			25595.7	0.05454	0.00773	0.23234	0.12074	0.28845	0.03375	0.31699	11202.9	0.02503	0.40902	0.26186	0.12662	0.06055	0.05084	0.02827	0.03268	0.01570	0.01447
Psu	2017-02-07_RS_Robo_20_target-peptide-spectrum-match.txt	2017-02-07_RS_Robo_20.mzML	Psu_R6WHV9	YLLLRPQEISNSPEVAR	0.0			C88H145N25O27S0	1984.07	0.00	2	9	6.733e+07											43027.5	0.09029	0.09580	0.08114	0.08997	0.06162	0.09078	0.07293	0.11073	0.08640	0.08967	0.06876	0.05681	0.03565	0.01964	0.02087	0.01923
Psu	2017-02-07_RS_Robo_20_target-peptide-spectrum-match.txt	2017-02-07_RS_Robo_20.mzML	Psu_R6WHU9	MDGQTVGIIANQPK	0.0			C62H106N18O21S1	1470.75	1.00	1	5	6.227e+07											32268.0	0.06823	0.12033	0.20165	0.16929	0.09578	0.10003	0.06447	0.06967	0.05491	0.04628	0.02433	0.02589	0.01443	0.01294
Psu	2017-02-07_RS_Robo_20_target-peptide-spectrum-match.txt	2017-02-07_RS_Robo_20.mzML	Psu_R6WHV9	APIIIDQIANPK	0.0			C59H101N15O17S0	1291.75	2.00	1	16	5.778e+07			122553.9	0.25338	0.00218	0.32912	0.00000	0.42399	0.04523	0.19948	47377.0	0.09921	0.15263	0.10734	0.14541	0.08263	0.13272	0.08584	0.10506	0.06691	0.06141	0.03466	0.02538
Psu	2017-02-07_RS_Robo_20_target-peptide-spectrum-match.txt	2017-02-07_RS_Robo_20.mzML	Psu_R6WUT4	VLVAKPGLDGHDR	0.0			C60H101N19O18S0	1375.76	0.00	1	5	5.702e+07											44395.7	0.09310	0.14268	0.10565	0.14816	0.10597	0.14397	0.08777	0.09545	0.04623	0.04568	0.02673	0.02088	0.03083
Psu	2017-02-07_RS_Robo_20_target-peptide-spectrum-match.txt	2017-02-07_RS_Robo_20.mzML	Psu_R6X353	NVPLWNTISISGYHIR	0.0			C86H132N24O23S0	1868.99	2.33	3	13	5.286e+07											30240.9	0.06407	0.11664	0.12421	0.14998	0.10574	0.11918	0.09470	0.09705	0.07077	0.07938	0.04235
Psu	2017-02-07_RS_Robo_20_target-peptide-spectrum-match.txt	2017-02-07_RS_Robo_20.mzML	Psu_R6X353	EIQDSAYKWQMEIEKGDR	0.0	Deamidated		C96H147N25O34S1	2226.03	0.50	2	7	5.144e+07											38163.3	0.08032	0.08017	0.09096	0.04859	0.07258	0.07532	0.07729	0.07447	0.09522	0.07259	0.07844	0.06293	0.04962	0.03858	0.03861	0.02304	0.02159
Psu	2017-02-07_RS_Robo_20_target-peptide-spectrum-match.txt	2017-02-07_RS_Robo_20.mzML	Psu_R6X353	FTQEEEAPK	0.0			C47H71N11O18S0	1077.50	0.00	1	13	4.803e+07											39644.2	0.08335	0.18758	0.09358	0.16646	0.07357	0.15385	0.08056	0.12158	0.05840	0.06443
Psu	2017-02-07_RS_Robo_20_target-peptide-spectrum-match.txt	2017-02-07_RS_Robo_20.mzML	Psu_R6WHV9	VASGTALTPSPECQK	0.0	Carbamidomethyl		C64H108N18O24S1	1544.75	1.00	1	7	4.787e+07											37409.4	0.07877	0.11530	0.09826	0.10828	0.07513	0.13806	0.09700	0.12913	0.07384	0.06906	0.04166	0.03428	0.02000
Psu	2017-02-07_RS_Robo_20_target-peptide-spectrum-match.txt	2017-02-07_RS_Robo_20.mzML	Psu_R6X1D4, Psu_R6X353	GVQPTMYR	0.0			C41H66N12O12S1	950.46	1.00	2	7	4.441e+07											23666.1	0.05058	0.34714	0.14842	0.22822	0.08088	0.11632	0.05005	0.02898
Psu	2017-02-07_RS_Robo_20_target-peptide-spectrum-match.txt	2017-02-07_RS_Robo_20.mzML	Psu_R6WUT4	IVDFINANVK	0.0			C52H85N13O15S0	1131.63	0.00	1	10	3.860e+07											9464.4	0.02146	0.35320	0.20782	0.28479	0.15419
Psu	2017-02-07_RS_Robo_20_target-peptide-spectrum-match.txt	2017-02-07_RS_Robo_20.mzML	Psu_R6WHU9	KAEVILAAGGEKR	0.0			C58H104N18O18S0	1340.78	1.50	2	13	3.803e+07											35904.6	0.07568	0.17902	0.13228	0.15868	0.08772	0.13789	0.07382	0.09676	0.05726	0.07657
Psu	2017-02-07_RS_Robo_20_target-peptide-spectrum-match.txt	2017-02-07_RS_Robo_20.mzML	Psu_R6WHU9	ELPGEGVTTGYGTIDGR	0.0			C73H116N20O28S0	1720.83	0.00	1	8	3.386e+07											32936.5	0.06960	0.11299	0.10695	0.10731	0.06716	0.10859	0.07663	0.16179	0.06140	0.08851	0.05061	0.03488	0.02317
Psu	2017-02-07_RS_Robo_20_target-peptide-spectrum-match.txt	2017-02-07_RS_Robo_20.mzML	Psu_R6WNB4, Psu_R6XWE6	GANVDKLAAEFADELDNLGVR	0.0			C95H153N27O34S0	2216.11	0.00	2	4	3.219e+07			62166.7	0.12954	0.01658	0.08120	0.09498	0.29478	0.12257	0.38988	42710.7	0.08964	0.08024	0.09627	0.07165	0.05093	0.05751	0.05680	0.06502	0.07172	0.07266	0.07821	0.06625	0.06117	0.06082	0.03322	0.03797	0.02328	0.01629
Psu	2017-02-07_RS_Robo_20_target-peptide-spectrum-match.txt	2017-02-07_RS_Robo_20.mzML	Psu_R6WHV9	DGDNLGVSGFTPSGYPK	0.0			C75H111N19O27S0	1709.79	6.00	1	7	2.968e+07											30037.2	0.06365	0.13146	0.11867	0.11881	0.08519	0.11005	0.09143	0.10907	0.06933	0.06955	0.05747	0.03898
Psu	2017-02-07_RS_Robo_20_target-peptide-spectrum-match.txt	2017-02-07_RS_Robo_20.mzML	Psu_R6X353	EAGSTASQEIAFTIADGIAYVEAAIK	0.0			C116H184N28O41S0	2625.32	0.00	4	6	2.706e+07			64442.9	0.13421	0.04018	0.00000	0.15380	0.12875	0.11736	0.55992	41875.8	0.08793	0.05073	0.08006	0.06253	0.04690	0.04409	0.04213	0.05938	0.05574	0.07514	0.06560	0.08225	0.06236	0.06674	0.06016	0.04909	0.04368	0.02667	0.02674
Psu	2017-02-07_RS_Robo_20_target-peptide-spectrum-match.txt	2017-02-07_RS_Robo_20.mzML	Psu_R6XXN8	GITINTSHVEYETATR	0.0			C76H122N22O28S0	1790.88	0.33	3	3	2.637e+07											36613.6	0.07714	0.09813	0.10097	0.12078	0.08979	0.12177	0.06921	0.08384	0.08020	0.05962	0.03997	0.03630	0.03103	0.03327	0.02698	0.00815
Psu	2017-02-07_RS_Robo_20_target-peptide-spectrum-match.txt	2017-02-07_RS_Robo_20.mzML	Psu_R6WHV9	EKAPIIIDQIANPK	0.0			C70H120N18O21S0	1548.89	0.00	1	7	2.414e+07											47676.4	0.09982	0.11150	0.09696	0.10786	0.07027	0.11874	0.08587	0.11256	0.08152	0.07800	0.05935	0.04730	0.03006
Psu	2017-02-07_RS_Robo_20_target-peptide-spectrum-match.txt	2017-02-07_RS_Robo_20.mzML	Psu_R6XXN8	HTPFFNGYRPQFYFR	0.0	Deamidated, Deamidated		C97H123N23O23S0	1977.92	1.00	1	6	2.179e+07											16579.6	0.03605	0.21486	0.20155	0.12355	0.12152	0.09611	0.09325	0.05613	0.04185	0.02696	0.02421
Psu	2017-02-07_RS_Robo_20_target-peptide-spectrum-match.txt	2017-02-07_RS_Robo_20.mzML	Psu_R6WHU9	MFITGPAVVK	0.0			C50H83N11O12S1	1061.59	0.00	1	9	1.984e+07											16288.0	0.03545	0.34732	0.17875	0.23337	0.11181	0.12875
Psu	2017-02-07_RS_Robo_20_target-peptide-spectrum-match.txt	2017-02-07_RS_Robo_20.mzML	Psu_R6XXN8	LLDEAVAGDNIGCLLR	0.0	Carbamidomethyl		C73H125N21O25S1	1727.89	1.00	1	3	1.936e+07											30592.8	0.06479	0.11957	0.09688	0.12123	0.09683	0.12233	0.13290	0.12994	0.07601	0.05142	0.03089	0.02201
Psu	2017-02-07_RS_Robo_20_target-peptide-spectrum-match.txt	2017-02-07_RS_Robo_20.mzML	Psu_R6X482	VFLKPAAEGTGVIAGGPVR	0.0			C84H139N23O23S0	1838.04	2.00	1	6	1.785e+07											32030.3	0.06774	0.09941	0.11338	0.14859	0.11166	0.13998	0.11861	0.08315	0.06194	0.05612	0.04136	0.02580
Psu	2017-02-07_RS_Robo_20_target-peptide-spectrum-match.txt	2017-02-07_RS_Robo_20.mzML	Psu_R6X353	WQMEIEKGDR	0.0			C55H86N16O18S1	1290.60	0.00	1	8	1.771e+07											21969.7	0.04711	0.20323	0.15944	0.19963	0.10962	0.16078	0.16730
Psu	2017-02-07_RS_Robo_20_target-peptide-spectrum-match.txt	2017-02-07_RS_Robo_20.mzML	Psu_R6WHV9	YQPWLYDYFKR	0.0			C79H103N17O18S0	1577.77	0.00	1	3	1.651e+07											32716.3	0.06914	0.14700	0.13487	0.18398	0.12220	0.12421	0.10798	0.05496	0.04567	0.04219	0.02304	0.01389
Psu	2017-02-07_RS_Robo_20_target-peptide-spectrum-match.txt	2017-02-07_RS_Robo_20.mzML	Psu_R6WMM6	NGPGIQHMALR	0.0			C50H84N18O14S1	1192.61	0.00	1	7	1.419e+07			114149.6	0.23615	0.08814	0.49856	0.06771	0.34559	0.00000	0.00000	23419.3	0.05008	0.19191	0.17402	0.24457	0.18505	0.20445
Psu	2017-02-07_RS_Robo_20_target-peptide-spectrum-match.txt	2017-02-07_RS_Robo_20.mzML	R6WZI2	LGAVDAFAGYYK	0.0			C61H87N13O17S0	1273.63	0.00	2	3	1.389e+07											32201.6	0.06809	0.19859	0.15711	0.16225	0.11684	0.13206	0.05382	0.07917	0.05231	0.02871	0.01914
Psu	2017-02-07_RS_Robo_20_target-peptide-spectrum-match.txt	2017-02-07_RS_Robo_20.mzML	Psu_R6XXN8	IMELMDAVDSYIPLPER	0.0			C88H142N20O28S2	1990.97	1.00	2	4	1.293e+07											33450.0	0.07065	0.09103	0.10007	0.11526	0.08726	0.10906	0.08239	0.09863	0.06834	0.07844	0.05362	0.04577	0.02792	0.02542	0.01678
Psu	2017-02-07_RS_Robo_20_target-peptide-spectrum-match.txt	2017-02-07_RS_Robo_20.mzML	Psu_R6WHU9	TKEYIDNFATPYQAAMR	0.0			C90H135N23O28S1	2017.96	0.00	1	3	1.276e+07			106875.3	0.22123	0.00630	0.08138	0.09792	0.17492	0.11526	0.52422	35177.5	0.07419	0.10387	0.11464	0.09359	0.07767	0.08032	0.07736	0.11584	0.08875	0.06632	0.05837	0.03520	0.03380	0.02600	0.02827
Psu	2017-02-07_RS_Robo_20_target-peptide-spectrum-match.txt	2017-02-07_RS_Robo_20.mzML	Psu_R6WUS4	AAAPVAAGATTVSAPMPGK	0.0	Oxidation		C72H122N20O24S1	1682.87	1.00	2	3	1.168e+07											34074.0	0.07193	0.11959	0.08233	0.12345	0.08471	0.15287	0.08396	0.11790	0.07582	0.11866	0.04070
Psu	2017-02-07_RS_Robo_20_target-peptide-spectrum-match.txt	2017-02-07_RS_Robo_20.mzML	Psu_R6WHV9	HMGANLVNFLK	0.0			C56H90N16O14S1	1242.65	0.00	1	5	1.045e+07											40919.3	0.08597	0.16074	0.09077	0.13786	0.17831	0.19525	0.13121	0.10588
Psu	2017-02-07_RS_Robo_20_target-peptide-spectrum-match.txt	2017-02-07_RS_Robo_20.mzML	Psu_R6WVT5	GALDTAGVANR	0.0			C42H73N15O16S0	1043.54	0.00	1	3	1.028e+07											19399.3	0.04183	0.30077	0.10999	0.27217	0.12669	0.19038
Psu	2017-02-07_RS_Robo_20_target-peptide-spectrum-match.txt	2017-02-07_RS_Robo_20.mzML	Psu_R6WNQ3	IVYDAFDLVR	0.0			C57H87N13O16S0	1209.64	0.00	1	6	9.623e+06											23290.6	0.04981	0.24934	0.13595	0.22235	0.15684	0.10041	0.08219	0.05291
Psu	2017-02-07_RS_Robo_20_target-peptide-spectrum-match.txt	2017-02-07_RS_Robo_20.mzML	Psu_R6WNB4, Psu_R6XWE6	LAAEFADELDNLGVR	0.0			C71H113N19O25S0	1631.82	3.00	2	4	9.462e+06											18612.7	0.04022	0.19090	0.16226	0.14069	0.08987	0.16141	0.11640	0.13847
Psu	2017-02-07_RS_Robo_20_target-peptide-spectrum-match.txt	2017-02-07_RS_Robo_20.mzML	Psu_R6XXS1	SLGLAPAFMGISK	0.0			C59H98N14O16S1	1290.70	1.00	1	5	6.760e+06											23067.1	0.04936	0.25448	0.13635	0.19380	0.11911	0.14530	0.08014	0.07082
Psu	2017-02-07_RS_Robo_20_target-peptide-spectrum-match.txt	2017-02-07_RS_Robo_20.mzML	Psu_R6WVW7	KLFEEIAPK	0.0			C51H83N11O14S0	1073.61	0.00	1	4	5.914e+06			17743.3	0.03844	0.03394	0.90662	0.05945	0.00000	0.00000	0.00000	4766.0	0.01182	0.44786	0.27333	0.19134	0.08748
Psu	2017-02-07_RS_Robo_20_target-peptide-spectrum-match.txt	2017-02-07_RS_Robo_20.mzML	Psu_R6X482	NLVTVPLVGTTIPHENIGVFGAGR	0.0			C111H181N31O32S0	2460.35	5.00	1	4	4.387e+06											17146.8	0.03722	0.08422	0.09976	0.11535	0.13846	0.17069	0.16808	0.22345
Psu	2017-02-07_RS_Robo_20_target-peptide-spectrum-match.txt	2017-02-07_RS_Robo_20.mzML	Psu_R6WZL0	AGASYVSPFIGR	0.0			C56H85N15O16S0	1223.63	1.00	1	3	4.272e+06											6858.3	0.01612	0.31981	0.36735	0.13891	0.17392
Psu	2017-02-07_RS_Robo_20_target-peptide-spectrum-match.txt	2017-02-07_RS_Robo_20.mzML	Psu_R6X482	SQGSSNPNNMVR	0.0			C49H83N19O20S1	1289.58	0.00	1	3	4.117e+06											21100.3	0.04532	0.14972	0.19604	0.23283	0.11342	0.17574	0.06800	0.06425
Psu	2017-02-07_RS_Robo_20_target-peptide-spectrum-match.txt	2017-02-07_RS_Robo_20.mzML	Psu_R6WNQ3	TGKDPLEVFDAAMQNVMPLLEVR	0.0	Deamidated		C113H184N28O36S2	2573.29	2.00	1	3	3.914e+06											19133.2	0.04129	0.06546	0.10291	0.07457	0.13950	0.13118	0.15288	0.11069	0.09956	0.06142	0.06182
Psu	2017-02-07_RS_Robo_20_target-peptide-spectrum-match.txt	2017-02-07_RS_Robo_20.mzML	Psu_R6XXS1	LDIPSALVR	0.0			C44H78N12O13S0	982.58	0.00	1	3	2.716e+06											28806.3	0.06113	0.24817	0.04941	0.30760	0.22575	0.16907
Psu	2017-02-07_RS_Robo_20_target-peptide-spectrum-match.txt	2017-02-07_RS_Robo_20.mzML	Psu_R6XXP4	YIIAPLDLK	0.0			C51H84N10O13S0	1044.62	0.00	1	3	2.597e+06											20718.1	0.04454	0.34547	0.12770	0.26214	0.08700	0.12485	0.03347	0.01936
Psu	2017-02-07_RS_Robo_20_target-peptide-spectrum-match.txt	2017-02-07_RS_Robo_20.mzML	Psu_R6WI04	KLPGAMFIVDPR	0.0			C62H102N16O15S1	1342.74	0.00	1	3	2.494e+06											20857.8	0.04483	0.12738	0.15350	0.38494	0.15106	0.18312
Psu	2017-02-07_RS_Robo_20_target-peptide-spectrum-match.txt	2017-02-07_RS_Robo_20.mzML	Psu_R6XY26	VIGQEEAVSAVSR	0.0		Too few spectra	C56H97N17O21S0	1343.70	0.00	1	0	0.000e+00
Psu	2017-02-07_RS_Robo_20_target-peptide-spectrum-match.txt	2017-02-07_RS_Robo_20.mzML	Psu_R6WSF3	NLIGDIIAR	0.0		Too few spectra	C43H77N13O13S0	983.58	0.00	1	0	0.000e+00													0.00000	0.00000	0.00000	0.00000	0.00000
Psu	2017-02-07_RS_Robo_20_target-peptide-spectrum-match.txt	2017-02-07_RS_Robo_20.mzML	Psu_R6WVU7	IVINLIR	0.0	Deamidated	Too few spectra	C39H72N10O10S0	840.54	0.00	2	0	0.000e+00													0.00000	0.00000	0.00000	0.00000	0.00000
Psu	2017-02-07_RS_Robo_20_target-peptide-spectrum-match.txt	2017-02-07_RS_Robo_20.mzML	Psu_R6WHU9	IAALLDEGSFVELDR	0.0		No majority vote while clustering	C73H118N18O25S0	1646.85	0.00	1	0	0.000e+00
Psu	2017-02-07_RS_Robo_20_target-peptide-spectrum-match.txt	2017-02-07_RS_Robo_20.mzML	Psu_R6WUT4	LTPEQIAEAALQDDVNVVALSLLSGAHNTLFPK	0.0	Deamidated	No majority vote while clustering	C155H251N39O51S0	3474.82	0.00	1	0	0.000e+00
Psu	2017-02-07_RS_Robo_20_target-peptide-spectrum-match.txt	2017-02-07_RS_Robo_20.mzML	Psu_R6WV24	LGELIGK	0.0		Too few spectra	C33H60N8O10S0	728.44	0.00	1	0	0.000e+00
Psu	2017-02-07_RS_Robo_20_target-peptide-spectrum-match.txt	2017-02-07_RS_Robo_20.mzML	Psu_R6X482	AVLELAGVRDILTK	0.0		Too few spectra	C67H120N18O20S0	1496.89	1.00	1	0	0.000e+00													0.00000	0.00000	0.00000	0.00000	0.00000	0.00000	0.00000
Psu	2017-02-07_RS_Robo_20_target-peptide-spectrum-match.txt	2017-02-07_RS_Robo_20.mzML	Psu_R6WHU9	FCDAFGIPLLNLVDVPGFLPGCNQEYGGIIR	0.0	Carbamidomethyl, Carbamidomethyl	No majority vote while clustering	C158H239N39O44S2	3450.71	0.00	1	0	0.000e+00
Psu	2017-02-07_RS_Robo_20_target-peptide-spectrum-match.txt	2017-02-07_RS_Robo_20.mzML	Psu_R6X463	NGAQVINAFVPLAEMFGYATDLR	0.0	Deamidated	No majority vote while clustering	C113H172N28O34S1	2497.23	0.50	2	0	0.000e+00
Psu	2017-02-07_RS_Robo_20_target-peptide-spectrum-match.txt	2017-02-07_RS_Robo_20.mzML	Psu_R6WIM2	KEINDVVNNTR	0.0		No valid PSM	C53H92N18O20S0	1300.67	0.00	1	0	0.000e+00
Psu	2017-02-07_RS_Robo_20_target-peptide-spectrum-match.txt	2017-02-07_RS_Robo_20.mzML	Psu_R6X0P6	LLTAAATFIIMSPILR	0.0	Oxidation, Deamidated	No valid PSM	C81H138N18O22S1	1747.00	0.00	1	0	0.000e+00
Psu	2017-02-07_RS_Robo_20_target-peptide-spectrum-match.txt	2017-02-07_RS_Robo_20.mzML	Psu_R6WHU9	IQEAIDALAGYGK	0.0		Too few spectra	C60H97N15O20S0	1347.70	0.00	1	0	0.000e+00
Psu	2017-02-07_RS_Robo_20_target-peptide-spectrum-match.txt	2017-02-07_RS_Robo_20.mzML	Psu_R6X6X7	VVDLAAYIAK	0.0		No majority vote while clustering	C50H83N11O14S0	1061.61	0.00	1	0	0.000e+00
Psu	2017-02-07_RS_Robo_20_target-peptide-spectrum-match.txt	2017-02-07_RS_Robo_20.mzML	Psu_R6WRP3	NTGDTAVEAIISARNEGGPFK	0.0	Deamidated	No valid PSM	C91H146N26O34S0	2147.05	0.00	1	0	0.000e+00
Psu	2017-02-07_RS_Robo_20_target-peptide-spectrum-match.txt	2017-02-07_RS_Robo_20.mzML	Psu_R6WNR4	EGSIPLHTLR	0.0		No majority vote while clustering	C49H83N15O15S0	1121.62	2.00	1	0	0.000e+00
Psu	2017-02-07_RS_Robo_20_target-peptide-spectrum-match.txt	2017-02-07_RS_Robo_20.mzML	Psu_R6WHV9	NGYLTVFFTNSLAK	0.0		Too few spectra	C74H111N17O21S0	1573.81	2.00	1	0	0.000e+00													0.00000	0.00000	0.00000	0.00000	0.00000	0.00000	0.00000	0.00000	0.00000
Psu	2017-02-07_RS_Robo_20_target-peptide-spectrum-match.txt	2017-02-07_RS_Robo_20.mzML	Psu_R6WUT4	LTPEQIAEAALQDDVNVVALSLLSGAHNTLFPK	0.0		No majority vote while clustering	C155H252N40O50S0	3473.84	1.00	1	0	0.000e+00
Psu	2017-02-07_RS_Robo_20_target-peptide-spectrum-match.txt	2017-02-07_RS_Robo_20.mzML	Psu_R6X353	VHTQTAGSMLTAQQPNNNIVR	0.0	Deamidated	Too few spectra	C94H157N31O33S1	2280.13	4.00	2	0	0.000e+00													0.00000	0.00000	0.00000	0.00000	0.00000	0.00000	0.00000	0.00000	0.00000	0.00000	0.00000	0.00000	0.00000	0.00000	0.00000	0.00000
Psu	2017-02-07_RS_Robo_20_target-peptide-spectrum-match.txt	2017-02-07_RS_Robo_20.mzML	Psu_R6WHU9	NTRPTIINALQMLESKR	0.0	Deamidated	No majority vote while clustering	C84H148N26O27S1	1985.07	0.00	1	0	0.000e+00
Psu	2017-02-07_RS_Robo_20_target-peptide-spectrum-match.txt	2017-02-07_RS_Robo_20.mzML	Psu_R6XXS1	RIDNVVFR	0.0		No valid PSM	C45H75N15O12S0	1017.57	0.00	1	0	0.000e+00
Psu	2017-02-07_RS_Robo_20_target-peptide-spectrum-match.txt	2017-02-07_RS_Robo_20.mzML	Psu_R6WHV9	ICDVVADKVMSAEAAAEFVKDGDNLGVSGFTPSGYPK	0.0	Carbamidomethyl	No majority vote while clustering	C168H262N42O57S2	3843.83	0.00	1	0	0.000e+00
Psu	2017-02-07_RS_Robo_20_target-peptide-spectrum-match.txt	2017-02-07_RS_Robo_20.mzML	Psu_R6X463	MTPVCCGSSYK	0.0	Carbamidomethyl, Carbamidomethyl	No valid PSM	C52H84N14O18S3	1288.53	0.00	1	0	0.000e+00
Psu	2017-02-07_RS_Robo_20_target-peptide-spectrum-match.txt	2017-02-07_RS_Robo_20.mzML	Psu_R6XXS1	QIVRHGHIAVNGK	0.0	Deamidated	No valid PSM	C62H104N22O17S0	1428.79	0.00	1	0	0.000e+00
Psu	2017-02-07_RS_Robo_20_target-peptide-spectrum-match.txt	2017-02-07_RS_Robo_20.mzML	Psu_R6WHU9	IFFENTIASGVVPQISAIMGPSAGGAVYSPALTDFIYMVK	0.0	Deamidated	No majority vote while clustering	C193H296N42O56S2	4162.10	0.00	1	0	0.000e+00
Psu	2017-02-07_RS_Robo_20_target-peptide-spectrum-match.txt	2017-02-07_RS_Robo_20.mzML	Psu_R6XX66	RPVESPAHGIADRK	0.0		No valid PSM	C65H109N23O20S0	1531.82	0.00	1	0	0.000e+00
Psu	2017-02-07_RS_Robo_20_target-peptide-spectrum-match.txt	2017-02-07_RS_Robo_20.mzML	Psu_R6WIA8	ISGTTGLLGAADGAMILQK	0.0		No valid PSM	C78H137N21O26S1	1815.98	0.00	1	0	0.000e+00
Psu	2017-02-07_RS_Robo_20_target-peptide-spectrum-match.txt	2017-02-07_RS_Robo_20.mzML	Psu_R6WVV8	RPGFEGGQRPLYLR	0.0		No valid PSM	C74H116N24O19S0	1644.88	0.00	1	0	0.000e+00
Psu	2017-02-07_RS_Robo_20_target-peptide-spectrum-match.txt	2017-02-07_RS_Robo_20.mzML	Psu_R6X463	LNANAVPIQLPIGFEDTFQGMIDLIK	0.0	Deamidated, Deamidated	No majority vote while clustering	C131H207N29O40S1	2858.48	1.00	1	0	0.000e+00
Psu	2017-02-07_RS_Robo_20_target-peptide-spectrum-match.txt	2017-02-07_RS_Robo_20.mzML	Psu_R6X353	LSFFWNAHNNVLEEVAK	0.0		Too few spectra	C94H136N24O26S0	2017.01	0.33	3	0	0.000e+00													0.00000	0.00000	0.00000	0.00000	0.00000	0.00000	0.00000	0.00000	0.00000	0.00000	0.00000	0.00000	0.00000	0.00000	0.00000	0.00000
Psu	2017-02-07_RS_Robo_20_target-peptide-spectrum-match.txt	2017-02-07_RS_Robo_20.mzML	Psu_R6WZI2	GDINDDWTYSAMFR	0.0		Too few spectra	C74H103N19O25S1	1689.71	0.00	1	0	0.000e+00													0.00000	0.00000	0.00000	0.00000	0.00000	0.00000	0.00000	0.00000	0.00000	0.00000
Psu	2017-02-07_RS_Robo_20_target-peptide-spectrum-match.txt	2017-02-07_RS_Robo_20.mzML	Psu_R6X9A3	VVTQEDVANAPR	0.0		Too few spectra	C54H91N17O20S0	1297.66	2.00	1	0	0.000e+00													0.00000	0.00000	0.00000	0.00000	0.00000	0.00000	0.00000	0.00000	0.00000	0.00000	0.00000	0.00000
Psu	2017-02-07_RS_Robo_20_target-peptide-spectrum-match.txt	2017-02-07_RS_Robo_20.mzML	Psu_R6XWN5	EIEPYSVVDDIVGK	0.0		No majority vote while clustering	C70H111N15O25S0	1561.79	0.00	1	0	0.000e+00
Psu	2017-02-07_RS_Robo_20_target-peptide-spectrum-match.txt	2017-02-07_RS_Robo_20.mzML	Psu_R6X353	VALQTAAAVMGGTQSLHTNSKDEALALPTTESVTIALR	0.0	Deamidated	No majority vote while clustering	C165H280N46O58S1	3866.01	1.00	1	0	0.000e+00
Psu	2017-02-07_RS_Robo_20_target-peptide-spectrum-match.txt	2017-02-07_RS_Robo_20.mzML	Psu_R6WLC6	LASGEMYSVDIAQSGEAVPQYR	0.0		No valid PSM	C102H159N27O36S1	2370.12	2.00	1	0	0.000e+00
Psu	2017-02-07_RS_Robo_20_target-peptide-spectrum-match.txt	2017-02-07_RS_Robo_20.mzML	Psu_R6WKA8	IAAGEPYSIR	0.0		No valid PSM	C48H77N13O15S0	1075.57	1.00	1	0	0.000e+00
Psu	2017-02-07_RS_Robo_20_target-peptide-spectrum-match.txt	2017-02-07_RS_Robo_20.mzML	Psu_R6WHU9	IFFENTIASGVVPQISAIMGPSAGGAVYSPALTDFIYMVK	0.0	Oxidation	Too few spectra	C193H297N43O56S2	4177.12	1.00	1	0	0.000e+00
Psu	2017-02-07_RS_Robo_20_target-peptide-spectrum-match.txt	2017-02-07_RS_Robo_20.mzML	Psu_R6X353	LYTPVDLGENFDYMTK	0.0	Oxidation	Too few spectra	C87H128N18O29S1	1920.88	1.00	1	0	0.000e+00													0.00000	0.00000	0.00000	0.00000	0.00000	0.00000	0.00000	0.00000	0.00000	0.00000	0.00000	0.00000	0.00000
Psu	2017-02-07_RS_Robo_20_target-peptide-spectrum-match.txt	2017-02-07_RS_Robo_20.mzML	Psu_R6X353	VHTQTAGSMLTAQQPNNNIVR	0.0	Oxidation	No valid PSM	C94H158N32O33S1	2295.14	0.50	2	0	0.000e+00
Psu	2017-02-07_RS_Robo_20_target-peptide-spectrum-match.txt	2017-02-07_RS_Robo_20.mzML	Psu_R6WVV4	TLINNMIIGVTQGFSK	0.0	Deamidated	No majority vote while clustering	C77H129N19O24S1	1735.92	0.00	1	0	0.000e+00
Psu	2017-02-07_RS_Robo_20_target-peptide-spectrum-match.txt	2017-02-07_RS_Robo_20.mzML	Psu_R6XXS1	RLDIPSALVR	0.0		Too few spectra	C50H90N16O14S0	1138.68	0.00	1	0	0.000e+00													0.00000	0.00000	0.00000	0.00000	0.00000
Psu	2017-02-07_RS_Robo_20_target-peptide-spectrum-match.txt	2017-02-07_RS_Robo_20.mzML	Psu_R6X4W6	IGDNSVYGQLTQELKDDER	0.0	Deamidated, Deamidated, Deamidated	No valid PSM	C91H143N23O39S0	2181.99	0.00	1	0	0.000e+00
Psu	2017-02-07_RS_Robo_20_target-peptide-spectrum-match.txt	2017-02-07_RS_Robo_20.mzML	Psu_R6WHU9	MDGQTVGIIANQPK	0.0	Oxidation	Too few spectra	C62H106N18O22S1	1486.74	0.00	1	0	0.000e+00
Psu	2017-02-07_RS_Robo_20_target-peptide-spectrum-match.txt	2017-02-07_RS_Robo_20.mzML	Psu_R6WHU9	NTRPTIINALQMLESKR	0.0		No majority vote while clustering	C84H149N27O26S1	1984.09	0.00	1	0	0.000e+00
Psu	2017-02-07_RS_Robo_20_target-peptide-spectrum-match.txt	2017-02-07_RS_Robo_20.mzML	Psu_R6WHU9	SIVDNGEFYENQKYWATNIITCFAR	0.0	Carbamidomethyl, Deamidated	No valid PSM	C137H198N34O43S1	3039.41	0.00	1	0	0.000e+00
Psu	2017-02-07_RS_Robo_20_target-peptide-spectrum-match.txt	2017-02-07_RS_Robo_20.mzML	Psu_R6WHU9	FCDAFGIPLLNLVDVPGFLPGCNQEYGGIIR	0.0	Carbamidomethyl, Deamidated, Carbamidomethyl	No majority vote while clustering	C158H238N38O45S2	3451.69	6.00	1	0	0.000e+00
Psu	2017-02-07_RS_Robo_20_target-peptide-spectrum-match.txt	2017-02-07_RS_Robo_20.mzML	Psu_R6XXN8	STVVTGVEMFRK	0.0		No majority vote while clustering	C59H100N16O18S1	1352.71	0.00	1	0	0.000e+00
Psu	2017-02-07_RS_Robo_20_target-peptide-spectrum-match.txt	2017-02-07_RS_Robo_20.mzML	Psu_R6WN50	DVGGQDVLLFIDNIFR	0.0		Too few spectra	C83H129N21O25S0	1819.95	1.00	1	0	0.000e+00													0.00000	0.00000	0.00000	0.00000	0.00000	0.00000	0.00000	0.00000	0.00000
Psu	2017-02-07_RS_Robo_20_target-peptide-spectrum-match.txt	2017-02-07_RS_Robo_20.mzML	Psu_R6WVW7	SILTSFFK	0.0		Too few spectra	C46H71N9O12S0	941.52	0.00	1	0	0.000e+00
Psu	2017-02-07_RS_Robo_20_target-peptide-spectrum-match.txt	2017-02-07_RS_Robo_20.mzML	Psu_R6WMH2	ASFTEEQLLQNYMTLADTLVK	0.0	Deamidated	No majority vote while clustering	C107H170N24O37S1	2415.19	2.00	1	0	0.000e+00
Psu	2017-02-07_RS_Robo_20_target-peptide-spectrum-match.txt	2017-02-07_RS_Robo_20.mzML	Psu_R6XXN8	ELLSSYDFPGDDIPVVAGSALK	0.0		No majority vote while clustering	C104H161N23O35S0	2292.15	2.00	1	0	0.000e+00
Psu	2017-02-07_RS_Robo_20_target-peptide-spectrum-match.txt	2017-02-07_RS_Robo_20.mzML	Psu_R6X9M2	FVIINR	0.0	Deamidated	No valid PSM	C36H59N9O9S0	761.44	0.00	1	0	0.000e+00
Psu	2017-02-07_RS_Robo_20_target-peptide-spectrum-match.txt	2017-02-07_RS_Robo_20.mzML	Psu_R6X353	LYTPVDLGENFDYMTK	0.0		No majority vote while clustering	C87H128N18O28S1	1904.89	1.33	3	0	0.000e+00
Psu	2017-02-07_RS_Robo_20_target-peptide-spectrum-match.txt	2017-02-07_RS_Robo_20.mzML	Psu_R6X353	LYTPVDLGENFDYMTK	0.0	Deamidated	No majority vote while clustering	C87H127N17O29S1	1905.87	3.00	1	0	0.000e+00
Psu	2017-02-07_RS_Robo_20_target-peptide-spectrum-match.txt	2017-02-07_RS_Robo_20.mzML	Psu_R6WGG6	NMKGDYEYLYLGLGIGKNFAVSNGGIIDK	0.0	Deamidated, Oxidation	No valid PSM	C143H220N34O45S1	3165.57	0.00	1	0	0.000e+00
Psu	2017-02-07_RS_Robo_3_target-peptide-spectrum-match.txt	2017-02-07_RS_Robo_3.mzML	Psu_R6WUS4	AAAPVAAGATTVSAPMPGK	0.0			C72H122N20O23S1	1666.87	0.00	3	13	6.179e+08			868.6	0.00383	0.63945	0.28783	0.00000	0.00000	0.07272	0.00000	-284.6	0.00147	0.37984	0.34838	0.18011	0.06625	0.01990	0.00551
Psu	2017-02-07_RS_Robo_3_target-peptide-spectrum-match.txt	2017-02-07_RS_Robo_3.mzML	Psu_R6X353	KIDEIGGAPEAIAK	0.0			C62H106N16O21S0	1410.77	0.00	2	20	5.172e+08	-83.6	0.00188	1190.5	0.00449	0.05382	0.90972	0.03646	0.00000	0.00000	0.00000	-291.0	0.00145	0.46360	0.34080	0.14352	0.04466	0.00742
Psu	2017-02-07_RS_Robo_3_target-peptide-spectrum-match.txt	2017-02-07_RS_Robo_3.mzML	Psu_R6WMM6	AAIADLTEAGVR	0.0			C50H87N15O18S0	1185.64	0.00	2	15	5.133e+08	-66.8	0.00191	1135.7	0.00438	0.15424	0.84576	0.00000	0.00000	0.00000	0.00000	-163.4	0.00172	0.52933	0.32227	0.11424	0.02829	0.00586
Psu	2017-02-07_RS_Robo_3_target-peptide-spectrum-match.txt	2017-02-07_RS_Robo_3.mzML	Psu_R6WGZ2	VNTYIHGLGENAAVQK	0.0			C75H120N22O24S0	1712.88	0.00	2	23	3.075e+08			1167.1	0.00444	0.30134	0.62866	0.03302	0.03698	0.00000	0.00000	-252.0	0.00153	0.38690	0.35749	0.17640	0.06170	0.01751
Psu	2017-02-07_RS_Robo_3_target-peptide-spectrum-match.txt	2017-02-07_RS_Robo_3.mzML	Psu_R6X353	FTQEEEAPK	0.0			C47H71N11O18S0	1077.50	0.00	1	13	2.945e+08			1016.2	0.00413	0.29797	0.60726	0.09477	0.00000	0.00000	0.00000	-178.7	0.00168	0.55388	0.31591	0.10111	0.02471	0.00439
Psu	2017-02-07_RS_Robo_3_target-peptide-spectrum-match.txt	2017-02-07_RS_Robo_3.mzML	Psu_R6WZK5	NLQTAFAGESQAHTK	0.0			C68H107N21O24S0	1601.78	0.00	2	21	2.898e+08			1781.4	0.00570	0.35066	0.31390	0.33544	0.00000	0.00000	0.00000	-92.2	0.00186	0.41341	0.35569	0.16025	0.05643	0.01422
Psu	2017-02-07_RS_Robo_3_target-peptide-spectrum-match.txt	2017-02-07_RS_Robo_3.mzML	Psu_R6X353	VHTQTAGSMLTAQQPNNNIVR	0.0			C94H158N32O32S1	2279.14	0.00	2	12	2.033e+08											-168.5	0.00171	0.27363	0.34464	0.21878	0.10998	0.03810	0.01487
Psu	2017-02-07_RS_Robo_3_target-peptide-spectrum-match.txt	2017-02-07_RS_Robo_3.mzML	Psu_R6WL55	LVGGAGEATIIAR	0.3			C53H94N16O17S0	1226.70	0.00	1	8	1.962e+08			2238.1	0.00664	0.03792	0.62610	0.28307	0.05291	0.00000	0.00000	265.9	0.00260	0.50780	0.32363	0.11952	0.03777	0.01128
Psu	2017-02-07_RS_Robo_3_target-peptide-spectrum-match.txt	2017-02-07_RS_Robo_3.mzML	Psu_R6X353	MYAGFSTAEESNKR	0.0			C67H103N19O24S1	1589.71	0.00	3	13	1.703e+08			75.2	0.00221	0.00000	0.06002	0.93998	0.00000	0.00000	0.00000	-933.0	0.00014	0.42747	0.34167	0.15556	0.05834	0.01695
Psu	2017-02-07_RS_Robo_3_target-peptide-spectrum-match.txt	2017-02-07_RS_Robo_3.mzML	Psu_R6WUT4	VLVAKPGLDGHDR	0.0			C60H101N19O18S0	1375.76	0.00	1	9	1.698e+08			3180.5	0.00857	0.08698	0.33424	0.21107	0.00000	0.36771	0.00000	384.8	0.00284	0.46393	0.33993	0.13487	0.04303	0.00922	0.00903
Psu	2017-02-07_RS_Robo_3_target-peptide-spectrum-match.txt	2017-02-07_RS_Robo_3.mzML	Psu_R6WUT4	AAGIAEVFTPGTPTSK	0.0			C69H111N17O23S0	1545.80	0.00	2	10	1.646e+08											329.7	0.00273	0.42019	0.33787	0.16345	0.05189	0.01927	0.00733
Psu	2017-02-07_RS_Robo_3_target-peptide-spectrum-match.txt	2017-02-07_RS_Robo_3.mzML	Psu_R6WHV9	VASGTALTPSPECQKK	0.0	Carbamidomethyl		C70H120N20O25S1	1672.85	0.00	2	23	1.637e+08			249.5	0.00256	0.00000	0.84098	0.00000	0.15902	0.00000	0.00000	-816.7	0.00038	0.40838	0.33928	0.17095	0.06134	0.02006
Psu	2017-02-07_RS_Robo_3_target-peptide-spectrum-match.txt	2017-02-07_RS_Robo_3.mzML	Psu_R6X353	LGFPGEYPYTR	0.0			C62H86N14O17S0	1298.63	0.00	2	9	1.606e+08			1999.0	0.00615	0.32794	0.50365	0.16841	0.00000	0.00000	0.00000	115.6	0.00229	0.45935	0.34662	0.14122	0.04347	0.00935
Psu	2017-02-07_RS_Robo_3_target-peptide-spectrum-match.txt	2017-02-07_RS_Robo_3.mzML	Psu_R6WMM6	NGPGIQHMALR	0.0			C50H84N18O14S1	1192.61	0.00	2	4	1.533e+08											496.2	0.00307	0.50694	0.32511	0.10214	0.02590	0.02339	0.01333	0.00318
Psu	2017-02-07_RS_Robo_3_target-peptide-spectrum-match.txt	2017-02-07_RS_Robo_3.mzML	Psu_R6WMM6	IYTEVLGLK	0.0			C49H82N10O14S0	1034.60	0.00	1	9	1.463e+08	-309.0	0.00142	736.2	0.00356	0.08429	0.78161	0.03777	0.09633	0.00000	0.00000	-324.3	0.00139	0.55520	0.31714	0.09985	0.02290	0.00491
Psu	2017-02-07_RS_Robo_3_target-peptide-spectrum-match.txt	2017-02-07_RS_Robo_3.mzML	Psu_R6X353	IDEIGGAPEAIAK	0.0			C56H94N14O20S0	1282.68	0.00	1	10	1.409e+08	-169.3	0.00170	1041.9	0.00419	0.13926	0.86074	0.00000	0.00000	0.00000	0.00000	-599.9	0.00082	0.50246	0.33624	0.12900	0.03230
Psu	2017-02-07_RS_Robo_3_target-peptide-spectrum-match.txt	2017-02-07_RS_Robo_3.mzML	Psu_R6WHU9	MDGQTVGIIANQPK	0.0			C62H106N18O21S1	1470.75	0.00	2	14	1.330e+08											-547.5	0.00093	0.41385	0.35674	0.17395	0.05546
Psu	2017-02-07_RS_Robo_3_target-peptide-spectrum-match.txt	2017-02-07_RS_Robo_3.mzML	Psu_R6XXN8	GITINTSHVEYETATR	0.0			C76H122N22O28S0	1790.88	0.00	1	15	1.316e+08			3838.1	0.00992	0.00000	0.66404	0.00000	0.33596	0.00000	0.00000	329.4	0.00273	0.37321	0.33680	0.18484	0.07065	0.03450
Psu	2017-02-07_RS_Robo_3_target-peptide-spectrum-match.txt	2017-02-07_RS_Robo_3.mzML	Psu_R6WHU9	KELPGEGVTTGYGTIDGR	0.0			C79H128N22O29S0	1848.92	0.00	2	19	1.134e+08			4149.1	0.01056	0.17928	0.20019	0.62054	0.00000	0.00000	0.00000	-413.1	0.00120	0.36268	0.35912	0.18723	0.09097
Psu	2017-02-07_RS_Robo_3_target-peptide-spectrum-match.txt	2017-02-07_RS_Robo_3.mzML	Psu_R6X353	NVPLWNTISISGYHIR	0.0			C86H132N24O23S0	1868.99	0.00	3	13	1.082e+08											214.1	0.00249	0.33929	0.35070	0.19429	0.08190	0.02405	0.00978
Psu	2017-02-07_RS_Robo_3_target-peptide-spectrum-match.txt	2017-02-07_RS_Robo_3.mzML	Psu_R6WZI2	LTGTYLR	0.0			C37H62N10O11S0	822.46	0.00	1	6	9.988e+07											-790.3	0.00043	0.65333	0.26429	0.06508	0.01730
Psu	2017-02-07_RS_Robo_3_target-peptide-spectrum-match.txt	2017-02-07_RS_Robo_3.mzML	Psu_R6WHV9	YLLLRPQEISNSPEVAR	0.0			C88H145N25O27S0	1984.07	0.00	2	13	7.618e+07											-808.4	0.00039	0.36243	0.34041	0.19859	0.06707	0.03150
Psu	2017-02-07_RS_Robo_3_target-peptide-spectrum-match.txt	2017-02-07_RS_Robo_3.mzML	Psu_R6WUS4	AAAPVAAGATTVSAPMPGK	0.0	Oxidation		C72H122N20O24S1	1682.87	0.00	2	14	6.888e+07											-1022.4	-0.00005	0.40491	0.32508	0.18981	0.08019
Psu	2017-02-07_RS_Robo_3_target-peptide-spectrum-match.txt	2017-02-07_RS_Robo_3.mzML	Psu_R6WZI2	LGAVDAFAGYYK	0.0			C61H87N13O17S0	1273.63	0.00	1	6	6.163e+07			1295.2	0.00471	0.54104	0.25705	0.19527	0.00663	0.00000	0.00000	-90.0	0.00187	0.46808	0.35079	0.13458	0.03762	0.00893
Psu	2017-02-07_RS_Robo_3_target-peptide-spectrum-match.txt	2017-02-07_RS_Robo_3.mzML	Psu_R6X353	LYTPVDLGENFDYMTK	0.0			C87H128N18O28S1	1904.89	0.33	3	6	5.712e+07											-517.5	0.00099	0.33204	0.35047	0.19504	0.08283	0.03191	0.00771
Psu	2017-02-07_RS_Robo_3_target-peptide-spectrum-match.txt	2017-02-07_RS_Robo_3.mzML	Psu_R6X353	IIVGVNKFTQEEEAPK	0.0			C81H132N20O26S0	1800.96	0.00	2	8	5.359e+07											-1059.6	-0.00012	0.36248	0.39233	0.18451	0.06068
Psu	2017-02-07_RS_Robo_3_target-peptide-spectrum-match.txt	2017-02-07_RS_Robo_3.mzML	Psu_R6X482	VFLKPAAEGTGVIAGGPVR	0.0			C84H139N23O23S0	1838.04	0.00	2	20	5.270e+07											-898.0	0.00021	0.36450	0.35290	0.19910	0.08350
Psu	2017-02-07_RS_Robo_3_target-peptide-spectrum-match.txt	2017-02-07_RS_Robo_3.mzML	Psu_R6X353	WQMEIEKGDR	0.0			C55H86N16O18S1	1290.60	0.00	2	8	5.223e+07											-1427.0	-0.00088	0.49073	0.33621	0.13926	0.03380
Psu	2017-02-07_RS_Robo_3_target-peptide-spectrum-match.txt	2017-02-07_RS_Robo_3.mzML	Psu_R6WMM6	SAGLLLELCQPAATYKD	0.0	Carbamidomethyl		C81H132N20O27S1	1848.93	0.00	2	7	5.198e+07	-340.9	0.00135	621.0	0.00332	0.13423	0.71278	0.15299	0.00000	0.00000	0.00000	-679.6	0.00066	0.35521	0.34445	0.19278	0.08048	0.02709
Psu	2017-02-07_RS_Robo_3_target-peptide-spectrum-match.txt	2017-02-07_RS_Robo_3.mzML	Psu_R6WHU9	MFITGPAVVK	0.0			C50H83N11O12S1	1061.59	0.00	1	6	5.144e+07											-3188.8	-0.00449	0.56298	0.32210	0.10090	0.01401
Psu	2017-02-07_RS_Robo_3_target-peptide-spectrum-match.txt	2017-02-07_RS_Robo_3.mzML	Psu_R6X353	GTYIFPPKPSMR	0.0			C65H100N16O16S1	1392.72	0.00	7	14	5.069e+07											-3053.7	-0.00421	0.46897	0.34069	0.13258	0.05776
Psu	2017-02-07_RS_Robo_3_target-peptide-spectrum-match.txt	2017-02-07_RS_Robo_3.mzML	Psu_R6WRD9	VINESDFEVPPSLAK	0.0			C74H117N17O25S0	1643.84	0.00	2	17	5.067e+07			5051.4	0.01241	0.14443	0.52168	0.33388	0.00000	0.00000	0.00000	133.1	0.00232	0.38114	0.34579	0.18605	0.08702
Psu	2017-02-07_RS_Robo_3_target-peptide-spectrum-match.txt	2017-02-07_RS_Robo_3.mzML	Psu_R6X353	VALQTAAAVMGGTQSLHTNSKDEALALPTTESVTIALR	0.0			C165H281N47O57S1	3865.03	0.00	5	11	5.004e+07											-676.0	0.00066	0.11437	0.25444	0.26895	0.17695	0.10897	0.05104	0.02528
Psu	2017-02-07_RS_Robo_3_target-peptide-spectrum-match.txt	2017-02-07_RS_Robo_3.mzML	Psu_R6WMM6	TICVDHVGIACAGTLEEAAK	0.0	Carbamidomethyl, Carbamidomethyl		C88H147N25O31S2	2114.01	0.00	3	13	4.682e+07											-823.9	0.00036	0.29851	0.34017	0.21037	0.10856	0.04238
Psu	2017-02-07_RS_Robo_3_target-peptide-spectrum-match.txt	2017-02-07_RS_Robo_3.mzML	Psu_R6WZK5	KEGYNQIGAIFTETAGNEKEHAK	0.0			C110H171N31O38S0	2534.24	0.00	1	12	4.484e+07											-1303.7	-0.00062	0.27005	0.33900	0.25526	0.13568
Psu	2017-02-07_RS_Robo_3_target-peptide-spectrum-match.txt	2017-02-07_RS_Robo_3.mzML	Psu_R6WHV9	EKAPIIIDQIANPK	0.0			C70H120N18O21S0	1548.89	0.00	2	9	4.415e+07			1461.9	0.00505	0.32561	0.00000	0.67439	0.00000	0.00000	0.00000	-228.9	0.00158	0.41915	0.35989	0.15041	0.05302	0.01752
Psu	2017-02-07_RS_Robo_3_target-peptide-spectrum-match.txt	2017-02-07_RS_Robo_3.mzML	Psu_R6X353	EAGSTASQEIAFTIADGIAYVEAAIK	0.0			C116H184N28O41S0	2625.32	0.00	6	25	4.193e+07											-652.7	0.00071	0.24656	0.32494	0.23880	0.13550	0.05420
Psu	2017-02-07_RS_Robo_3_target-peptide-spectrum-match.txt	2017-02-07_RS_Robo_3.mzML	Psu_R6WHU9	MGAPLVGLNDSGGAR	0.0			C58H99N19O20S1	1413.70	0.00	1	4	4.148e+07											3998.2	0.01025	0.42948	0.29688	0.13186	0.04161	0.04262	0.02241	0.01559	0.01955
Psu	2017-02-07_RS_Robo_3_target-peptide-spectrum-match.txt	2017-02-07_RS_Robo_3.mzML	Psu_R6X353	LITNIFEYCSK	0.0	Carbamidomethyl		C63H98N14O19S1	1386.69	0.00	1	4	4.055e+07			268.1	0.00260	0.23013	0.00000	0.00000	0.21889	0.55097	0.00000	-770.6	0.00047	0.45196	0.33974	0.14606	0.04294	0.01316	0.00614
Psu	2017-02-07_RS_Robo_3_target-peptide-spectrum-match.txt	2017-02-07_RS_Robo_3.mzML	Psu_R6XXN8	TVGAGVVSEVEEK	0.0			C55H94N14O22S0	1302.67	0.00	1	3	3.823e+07											15706.8	0.03426	0.15933	0.10569	0.37516	0.22977	0.09633	0.02676	0.00696
Psu	2017-02-07_RS_Robo_3_target-peptide-spectrum-match.txt	2017-02-07_RS_Robo_3.mzML	R6WHV9	DGDNLGVSGFTPSGYPK	0.0			C75H111N19O27S0	1709.79	0.00	1	6	3.694e+07			1642.4	0.00542	0.31452	0.34734	0.22994	0.10821	0.00000	0.00000	-141.2	0.00176	0.38578	0.35713	0.17340	0.06282	0.02087
Psu	2017-02-07_RS_Robo_3_target-peptide-spectrum-match.txt	2017-02-07_RS_Robo_3.mzML	Psu_R6XXN8	TKPHLNIGTIGHVDHGK	0.0			C80H130N26O23S0	1822.98	0.00	3	7	3.631e+07											220.8	0.00250	0.33821	0.37159	0.19519	0.06720	0.02781
Psu	2017-02-07_RS_Robo_3_target-peptide-spectrum-match.txt	2017-02-07_RS_Robo_3.mzML	Psu_R6WHV9	VASGTALTPSPECQK	0.0	Carbamidomethyl		C64H108N18O24S1	1544.75	0.00	1	4	3.599e+07			1270.5	0.00466	0.15924	0.27437	0.00000	0.56639	0.00000	0.00000	-566.7	0.00089	0.43056	0.33785	0.15698	0.05316	0.02145
Psu	2017-02-07_RS_Robo_3_target-peptide-spectrum-match.txt	2017-02-07_RS_Robo_3.mzML	Psu_R6WUT4	IVDFINANVK	0.0			C52H85N13O15S0	1131.63	0.00	1	5	3.551e+07											-1420.7	-0.00086	0.56295	0.30579	0.11580	0.01547
Psu	2017-02-07_RS_Robo_3_target-peptide-spectrum-match.txt	2017-02-07_RS_Robo_3.mzML	Psu_R6X9A3	VVTQEDVANAPR	0.0			C54H91N17O20S0	1297.66	0.00	1	5	3.532e+07			13124.3	0.02897	0.00000	0.06351	0.93649	0.00000	0.00000	0.00000	1524.7	0.00518	0.47746	0.30329	0.10698	0.11227
Psu	2017-02-07_RS_Robo_3_target-peptide-spectrum-match.txt	2017-02-07_RS_Robo_3.mzML	Psu_R6WGZ2	DAVLIMAHGTPHPSNAYYAVMQDR	0.0			C116H177N33O35S2	2656.25	0.00	1	9	3.290e+07											-668.3	0.00068	0.21261	0.31950	0.23410	0.13983	0.06716	0.02680
Psu	2017-02-07_RS_Robo_3_target-peptide-spectrum-match.txt	2017-02-07_RS_Robo_3.mzML	Psu_R6XXN8	VGDTVEIVGMKDEK	0.0			C64H110N16O24S1	1518.76	0.00	1	6	2.913e+07											-1593.3	-0.00122	0.45802	0.33880	0.15947	0.04371
Psu	2017-02-07_RS_Robo_3_target-peptide-spectrum-match.txt	2017-02-07_RS_Robo_3.mzML	Psu_R6WHU9	ELPGEGVTTGYGTIDGR	0.0			C73H116N20O28S0	1720.83	0.00	1	7	2.874e+07											439.1	0.00295	0.39754	0.31254	0.18170	0.07944	0.02878
Psu	2017-02-07_RS_Robo_3_target-peptide-spectrum-match.txt	2017-02-07_RS_Robo_3.mzML	Psu_R6X482	NLVTVPLVGTTIPHENIGVFGAGR	0.0			C111H181N31O32S0	2460.35	0.00	2	12	2.711e+07											-844.2	0.00032	0.23971	0.36344	0.25898	0.09909	0.03878
Psu	2017-02-07_RS_Robo_3_target-peptide-spectrum-match.txt	2017-02-07_RS_Robo_3.mzML	Psu_R6WHV9	APIIIDQIANPK	0.0			C59H101N15O17S0	1291.75	0.00	1	6	2.710e+07											-1129.9	-0.00027	0.49485	0.34807	0.13515	0.02193
Psu	2017-02-07_RS_Robo_3_target-peptide-spectrum-match.txt	2017-02-07_RS_Robo_3.mzML	Psu_R6WHU9	GMVDMVIEPK	0.0			C48H83N11O15S2	1117.55	0.00	1	5	2.636e+07											-4041.3	-0.00624	0.58718	0.29528	0.08770	0.02984
Psu	2017-02-07_RS_Robo_3_target-peptide-spectrum-match.txt	2017-02-07_RS_Robo_3.mzML	Psu_R6WZK5	VAKEEGFDK	0.0			C45H71N11O16S0	1021.51	0.00	1	4	2.554e+07											9072.4	0.02066	0.40377	0.16952	0.29881	0.10358	0.02432
Psu	2017-02-07_RS_Robo_3_target-peptide-spectrum-match.txt	2017-02-07_RS_Robo_3.mzML	Psu_R6XXN8	STVVTGVEMFRK	0.0			C59H100N16O18S1	1352.71	0.00	2	5	2.535e+07											-1518.6	-0.00106	0.49919	0.32065	0.12836	0.03153	0.02027
Psu	2017-02-07_RS_Robo_3_target-peptide-spectrum-match.txt	2017-02-07_RS_Robo_3.mzML	Psu_R6WHU9	NTRPTIINALQMLESKR	0.0			C84H149N27O26S1	1984.09	0.00	2	9	2.492e+07											-461.9	0.00110	0.31258	0.35088	0.22646	0.08357	0.02650
Psu	2017-02-07_RS_Robo_3_target-peptide-spectrum-match.txt	2017-02-07_RS_Robo_3.mzML	Psu_R6WV86	IEEAQGR	0.0			C32H55N11O13S0	801.40	0.00	1	6	2.417e+07											17816.5	0.03859	0.49154	0.17874	0.04666	0.15291	0.05425	0.05643	0.01218	0.00728
Psu	2017-02-07_RS_Robo_3_target-peptide-spectrum-match.txt	2017-02-07_RS_Robo_3.mzML	Psu_R6WGZ2	VVTAFTSHIIIDR	0.0			C67H110N18O19S0	1470.82	0.00	2	9	2.404e+07			1531.0	0.00519	0.32078	0.43750	0.24172	0.00000	0.00000	0.00000	-620.2	0.00078	0.43597	0.35862	0.15519	0.05022
Psu	2017-02-07_RS_Robo_3_target-peptide-spectrum-match.txt	2017-02-07_RS_Robo_3.mzML	Psu_R6X353	EIQDSAYKWQMEIEKGDR	0.0			C96H148N26O33S1	2225.04	0.00	3	9	2.309e+07											21.1	0.00209	0.28664	0.30554	0.23397	0.10289	0.07096
Psu	2017-02-07_RS_Robo_3_target-peptide-spectrum-match.txt	2017-02-07_RS_Robo_3.mzML	Psu_R6X353	AYATEGEICGVMR	0.0	Carbamidomethyl		C60H97N17O21S2	1455.65	0.00	2	4	2.305e+07											-466.0	0.00110	0.42533	0.32385	0.15419	0.07230	0.02433
Psu	2017-02-07_RS_Robo_3_target-peptide-spectrum-match.txt	2017-02-07_RS_Robo_3.mzML	Psu_R6X353	LSFFWNAHNNVLEEVAK	0.0			C94H136N24O26S0	2017.01	0.00	2	8	2.302e+07											-1105.8	-0.00022	0.31899	0.37697	0.19895	0.10509
Psu	2017-02-07_RS_Robo_3_target-peptide-spectrum-match.txt	2017-02-07_RS_Robo_3.mzML	Psu_R6WNB4, Psu_R6XWE6	LAAAGVIEGYGDSTFGGDKLMTR	0.0			C101H161N27O34S1	2328.14	0.00	1	5	2.152e+07											-329.8	0.00137	0.26112	0.32865	0.23933	0.11140	0.05951
Psu	2017-02-07_RS_Robo_3_target-peptide-spectrum-match.txt	2017-02-07_RS_Robo_3.mzML	Psu_R6X353	VHTQTAGSMLTAQQPNNNIVR	0.0	Oxidation		C94H158N32O33S1	2295.14	0.00	1	5	2.068e+07											-497.9	0.00103	0.25677	0.37037	0.22979	0.10399	0.03908
Psu	2017-02-07_RS_Robo_3_target-peptide-spectrum-match.txt	2017-02-07_RS_Robo_3.mzML	Psu_R6WGZ2	TNVNPALANLPDKDAIVVMSFGTTFK	0.0			C124H199N31O38S1	2762.43	0.00	2	5	2.042e+07											-161.5	0.00172	0.19826	0.29894	0.25146	0.15626	0.06709	0.02799
Psu	2017-02-07_RS_Robo_3_target-peptide-spectrum-match.txt	2017-02-07_RS_Robo_3.mzML	Psu_R6WZK5	EGYNQIGAIFTETAGNEKEHAK	0.0			C104H159N29O37S0	2406.15	0.00	2	8	1.975e+07											-1018.1	-0.00004	0.25434	0.38126	0.24546	0.11894
Psu	2017-02-07_RS_Robo_3_target-peptide-spectrum-match.txt	2017-02-07_RS_Robo_3.mzML	Psu_R6X477	ALESAVADMTQIAGQKPVITK	0.0			C94H163N25O31S1	2170.17	0.00	2	8	1.888e+07											-1290.8	-0.00060	0.29837	0.36295	0.21154	0.12714
Psu	2017-02-07_RS_Robo_3_target-peptide-spectrum-match.txt	2017-02-07_RS_Robo_3.mzML	Psu_R6WNR8	HTKPSQANPQGGIITK	0.0			C72H121N23O23S0	1675.90	0.00	2	6	1.845e+07											-126.2	0.00179	0.39316	0.35648	0.17357	0.06469	0.01210
Psu	2017-02-07_RS_Robo_3_target-peptide-spectrum-match.txt	2017-02-07_RS_Robo_3.mzML	Psu_R6WHV9	RLPYQTNGTMR	0.0	Deamidated		C56H92N18O18S1	1336.66	0.00	3	4	1.739e+07											-1712.8	-0.00146	0.47935	0.36154	0.12531	0.03380
Psu	2017-02-07_RS_Robo_3_target-peptide-spectrum-match.txt	2017-02-07_RS_Robo_3.mzML	Psu_R6WHU9	KAEVILAAGGEKR	0.3			C58H104N18O18S0	1340.78	0.00	2	6	1.697e+07			2446.7	0.00707	0.00000	0.36323	0.63677	0.00000	0.00000	0.00000	130.0	0.00232	0.48222	0.33182	0.12566	0.04660	0.01369
Psu	2017-02-07_RS_Robo_3_target-peptide-spectrum-match.txt	2017-02-07_RS_Robo_3.mzML	Psu_R6XXN8	STVVTGVEMFR	0.0			C53H88N14O17S1	1224.62	0.00	1	5	1.620e+07			9024.3	0.02056	0.23566	0.40521	0.11740	0.00000	0.24174	0.00000	2772.2	0.00774	0.43131	0.30852	0.15895	0.06668	0.01895	0.01558
Psu	2017-02-07_RS_Robo_3_target-peptide-spectrum-match.txt	2017-02-07_RS_Robo_3.mzML	Psu_R6WMH2	LIEADKFYSPK	0.0			C62H95N13O18S0	1309.69	0.00	1	9	1.600e+07			33320.0	0.07038	0.01221	0.60989	0.37790	0.00000	0.00000	0.00000	6037.6	0.01443	0.34602	0.25367	0.22540	0.17491
Psu	2017-02-07_RS_Robo_3_target-peptide-spectrum-match.txt	2017-02-07_RS_Robo_3.mzML	Psu_R6WV60	ALLHNVEAQQVFAK	0.0			C71H114N20O20S0	1566.85	0.00	2	6	1.590e+07											-890.3	0.00023	0.43201	0.33884	0.17697	0.05217
Psu	2017-02-07_RS_Robo_3_target-peptide-spectrum-match.txt	2017-02-07_RS_Robo_3.mzML	Psu_R6WGZ2	TNVNPALANLPDKDAIVVMSFGTTFKDSR	0.0			C137H221N37O44S1	3120.59	0.00	3	7	1.580e+07											42.6	0.00214	0.13274	0.30763	0.27599	0.14279	0.09252	0.04833
Psu	2017-02-07_RS_Robo_3_target-peptide-spectrum-match.txt	2017-02-07_RS_Robo_3.mzML	Psu_R6WHV9	HMGANLVNFLK	0.0			C56H90N16O14S1	1242.65	0.00	2	5	1.523e+07											-3247.8	-0.00461	0.53446	0.33010	0.10894	0.02650
Psu	2017-02-07_RS_Robo_3_target-peptide-spectrum-match.txt	2017-02-07_RS_Robo_3.mzML	Psu_R6WZI2	GDINDDWTYSAMFR	0.0			C74H103N19O25S1	1689.71	0.00	1	5	1.486e+07			1339.5	0.00480	0.20443	0.00000	0.79557	0.00000	0.00000	0.00000	-569.0	0.00088	0.38459	0.34641	0.17110	0.07315	0.02475
Psu	2017-02-07_RS_Robo_3_target-peptide-spectrum-match.txt	2017-02-07_RS_Robo_3.mzML	Psu_R6XXN8	LLDEAVAGDNIGCLLR	0.0	Carbamidomethyl		C73H125N21O25S1	1727.89	0.00	1	3	1.423e+07											761.8	0.00361	0.37134	0.31579	0.17264	0.09616	0.02753	0.01655
Psu	2017-02-07_RS_Robo_3_target-peptide-spectrum-match.txt	2017-02-07_RS_Robo_3.mzML	Psu_R6XXN8	QVGVPAMVVFLNK	0.0			C65H108N16O16S1	1400.78	0.00	1	9	1.405e+07											-2292.7	-0.00265	0.45999	0.34708	0.15637	0.03656
Psu	2017-02-07_RS_Robo_3_target-peptide-spectrum-match.txt	2017-02-07_RS_Robo_3.mzML	Psu_R6XXN8	HTPFFNGYRPQFYFR	0.0	Deamidated		C97H124N24O22S0	1976.93	0.00	1	4	1.370e+07											-618.6	0.00078	0.29712	0.37069	0.22849	0.07812	0.02558
Psu	2017-02-07_RS_Robo_3_target-peptide-spectrum-match.txt	2017-02-07_RS_Robo_3.mzML	Psu_R6WNQ9	SPVWVGGGTTFGPQPR	0.0			C75H111N21O21S0	1641.83	0.00	1	6	1.238e+07											-944.8	0.00011	0.39630	0.36474	0.19087	0.04809
Psu	2017-02-07_RS_Robo_3_target-peptide-spectrum-match.txt	2017-02-07_RS_Robo_3.mzML	Psu_R6WNQ3	IVYDAFDLVR	0.0			C57H87N13O16S0	1209.64	0.00	1	10	1.215e+07											456.5	0.00299	0.50588	0.30540	0.11346	0.07526
Psu	2017-02-07_RS_Robo_3_target-peptide-spectrum-match.txt	2017-02-07_RS_Robo_3.mzML	Psu_R6XWN5	AITAVENEYDDAVK	0.0			C66H104N16O26S0	1536.73	0.00	1	5	1.206e+07											-1402.7	-0.00083	0.48565	0.32956	0.15273	0.03207
Psu	2017-02-07_RS_Robo_3_target-peptide-spectrum-match.txt	2017-02-07_RS_Robo_3.mzML	Psu_R6WNQ3	TGKDPLEVFDAAMQNVMPLLEVR	0.0			C113H185N29O35S2	2572.30	0.00	2	4	1.198e+07											-636.8	0.00074	0.23890	0.29932	0.24287	0.13481	0.05123	0.02249	0.01038
Psu	2017-02-07_RS_Robo_3_target-peptide-spectrum-match.txt	2017-02-07_RS_Robo_3.mzML	Psu_R6WVJ6	FELSGIPAAPR	0.0			C53H84N14O15S0	1156.62	0.00	1	7	1.141e+07											188.0	0.00244	0.52079	0.31539	0.11019	0.05363
Psu	2017-02-07_RS_Robo_3_target-peptide-spectrum-match.txt	2017-02-07_RS_Robo_3.mzML	Psu_R6WKY3	VIAEAEANK	0.0			C40H69N11O15S0	943.50	0.00	1	4	1.096e+07											10866.2	0.02433	0.34310	0.24666	0.29026	0.11998
Psu	2017-02-07_RS_Robo_3_target-peptide-spectrum-match.txt	2017-02-07_RS_Robo_3.mzML	Psu_R6WHU9	TKEYIDNFATPYQAAMR	0.0			C90H135N23O28S1	2017.96	0.00	2	4	1.060e+07											-1760.5	-0.00156	0.32659	0.38001	0.19711	0.09630
Psu	2017-02-07_RS_Robo_3_target-peptide-spectrum-match.txt	2017-02-07_RS_Robo_3.mzML	Psu_R6XXN8	ELLSSYDFPGDDIPVVAGSALK	0.0			C104H161N23O35S0	2292.15	0.00	2	4	9.978e+06											1557.9	0.00525	0.24841	0.30598	0.22294	0.10745	0.07587	0.03936
Psu	2017-02-07_RS_Robo_3_target-peptide-spectrum-match.txt	2017-02-07_RS_Robo_3.mzML	Psu_R6WH67	IGTLVGGK	0.0			C33H61N9O10S0	743.45	0.00	1	4	9.931e+06											-1309.7	-0.00064	0.70352	0.23394	0.04356	0.01898
Psu	2017-02-07_RS_Robo_3_target-peptide-spectrum-match.txt	2017-02-07_RS_Robo_3.mzML	Psu_R6WZI2	LGAVDAFAGYYKFDNLLK	0.0			C96H141N21O26S0	2004.04	0.00	1	6	9.468e+06											-1585.5	-0.00120	0.33292	0.36631	0.21912	0.08165
Psu	2017-02-07_RS_Robo_3_target-peptide-spectrum-match.txt	2017-02-07_RS_Robo_3.mzML	Psu_R6WHV9	YADIHLSHMAQMVR	0.0			C72H114N22O20S2	1670.80	0.00	1	5	9.436e+06											-724.6	0.00056	0.35557	0.33712	0.21437	0.06847	0.02447
Psu	2017-02-07_RS_Robo_3_target-peptide-spectrum-match.txt	2017-02-07_RS_Robo_3.mzML	Psu_R6X353	LYTPVDLGENFDYMTK	0.0	Oxidation		C87H128N18O29S1	1920.88	0.00	1	7	9.340e+06											-700.7	0.00061	0.32745	0.31774	0.24632	0.10848
Psu	2017-02-07_RS_Robo_3_target-peptide-spectrum-match.txt	2017-02-07_RS_Robo_3.mzML	Psu_R6WIS8	TGAQVSGPIPLPTEK	0.0			C66H111N17O22S0	1493.81	0.00	1	5	9.225e+06											-267.1	0.00150	0.45001	0.32374	0.15928	0.06697
Psu	2017-02-07_RS_Robo_3_target-peptide-spectrum-match.txt	2017-02-07_RS_Robo_3.mzML	Psu_R6WZK5	CPVCDHPQGYFELK	0.0	Carbamidomethyl, Carbamidomethyl		C77H112N20O23S2	1748.77	0.00	1	4	9.172e+06											-2206.4	-0.00247	0.39916	0.30725	0.20949	0.08410
Psu	2017-02-07_RS_Robo_3_target-peptide-spectrum-match.txt	2017-02-07_RS_Robo_3.mzML	Psu_R6WGZ2	NVTLMPLMMVAGDHANNDMAGDEPDSFK	0.0			C126H198N34O44S4	3019.32	0.00	2	3	9.166e+06											349.1	0.00277	0.13153	0.28131	0.24227	0.15710	0.09632	0.06318	0.02829
Psu	2017-02-07_RS_Robo_3_target-peptide-spectrum-match.txt	2017-02-07_RS_Robo_3.mzML	Psu_R6WHU9	NTRPTIINALQMLESK	0.0			C78H137N23O25S1	1827.99	0.00	1	4	8.639e+06											-1464.6	-0.00095	0.37349	0.36309	0.19354	0.05369	0.01619
Psu	2017-02-07_RS_Robo_3_target-peptide-spectrum-match.txt	2017-02-07_RS_Robo_3.mzML	Psu_R6XXS1	SLGLAPAFMGISK	0.0			C59H98N14O16S1	1290.70	0.00	1	4	8.305e+06											-589.5	0.00084	0.47326	0.33002	0.12958	0.04782	0.01932
Psu	2017-02-07_RS_Robo_3_target-peptide-spectrum-match.txt	2017-02-07_RS_Robo_3.mzML	Psu_R6XXN8	GGAEFMDYSMIDKAPEER	0.0			C87H132N22O31S2	2044.89	0.00	2	5	8.135e+06											-1092.9	-0.00019	0.29344	0.36049	0.20012	0.14595
Psu	2017-02-07_RS_Robo_3_target-peptide-spectrum-match.txt	2017-02-07_RS_Robo_3.mzML	Psu_R6WNE3	TPDVVQNFAK	0.0			C50H79N13O16S0	1117.58	0.00	1	3	8.028e+06											20364.2	0.04381	0.30050	0.15104	0.07390	0.26555	0.20901
Psu	2017-02-07_RS_Robo_3_target-peptide-spectrum-match.txt	2017-02-07_RS_Robo_3.mzML	Psu_R6WVV4	TLINNMIIGVTQGFSK	0.0			C77H130N20O23S1	1734.93	0.00	1	6	7.723e+06											-595.7	0.00083	0.34980	0.34267	0.22660	0.08094
Psu	2017-02-07_RS_Robo_3_target-peptide-spectrum-match.txt	2017-02-07_RS_Robo_3.mzML	Psu_R6WZI2	YNKTDITGGNIHDNR	0.0			C71H112N24O26S0	1716.82	0.00	1	4	7.664e+06											-609.7	0.00080	0.40057	0.36927	0.16109	0.06906
Psu	2017-02-07_RS_Robo_3_target-peptide-spectrum-match.txt	2017-02-07_RS_Robo_3.mzML	Psu_R6XWN5	IKNEVTAMLNDHVNR	0.0			C73H124N24O24S1	1752.89	0.00	1	3	7.648e+06											-1376.8	-0.00077	0.35059	0.42216	0.16809	0.05915
Psu	2017-02-07_RS_Robo_3_target-peptide-spectrum-match.txt	2017-02-07_RS_Robo_3.mzML	Psu_R6X353	EIQDSAYKWQMEIEK	0.0			C84H128N20O28S1	1896.89	0.00	2	6	7.204e+06											-1277.5	-0.00057	0.34224	0.36713	0.19516	0.09546
Psu	2017-02-07_RS_Robo_3_target-peptide-spectrum-match.txt	2017-02-07_RS_Robo_3.mzML	Psu_R6WZK5	APEKCPVCDHPQGYFELK	0.0	Carbamidomethyl, Carbamidomethyl		C96H143N25O29S2	2173.99	0.00	1	4	7.108e+06											-1523.8	-0.00107	0.26492	0.37200	0.20713	0.15595
Psu	2017-02-07_RS_Robo_3_target-peptide-spectrum-match.txt	2017-02-07_RS_Robo_3.mzML	Psu_R6WEW4	VSEGETLQVEK	0.0			C51H87N13O21S0	1217.61	0.00	1	3	7.070e+06											1663.0	0.00546	0.46790	0.27102	0.22442	0.03666
Psu	2017-02-07_RS_Robo_3_target-peptide-spectrum-match.txt	2017-02-07_RS_Robo_3.mzML	Psu_R6WV60, Psu_R6Y2E9	NLLEAFAGESMAR	0.0			C60H97N17O20S1	1407.68	0.00	1	3	6.820e+06											46.1	0.00215	0.46099	0.30287	0.13473	0.08639	0.01502
Psu	2017-02-07_RS_Robo_3_target-peptide-spectrum-match.txt	2017-02-07_RS_Robo_3.mzML	Psu_R6WLI6	LVPGEGNIVINDRELNK	0.0			C81H138N24O27S0	1879.02	0.00	1	3	6.585e+06											-388.0	0.00126	0.37893	0.33653	0.15689	0.12764
Psu	2017-02-07_RS_Robo_3_target-peptide-spectrum-match.txt	2017-02-07_RS_Robo_3.mzML	Psu_R6XXS1	RLDIPSALVR	0.0			C50H90N16O14S0	1138.68	0.00	2	4	6.550e+06											373.0	0.00282	0.51360	0.31771	0.14522	0.02347
Psu	2017-02-07_RS_Robo_3_target-peptide-spectrum-match.txt	2017-02-07_RS_Robo_3.mzML	Psu_R6WIT3	HVPVFITEDMVGHK	0.0			C73H113N19O20S1	1607.81	0.00	2	3	6.251e+06											-1859.9	-0.00176	0.36804	0.43649	0.14186	0.05361
Psu	2017-02-07_RS_Robo_3_target-peptide-spectrum-match.txt	2017-02-07_RS_Robo_3.mzML	Psu_R6XX66	IMEVPVGENLLGR	0.0			C62H107N17O19S1	1425.76	0.00	1	3	6.112e+06											154.8	0.00237	0.42458	0.32786	0.17788	0.04481	0.02487
Psu	2017-02-07_RS_Robo_3_target-peptide-spectrum-match.txt	2017-02-07_RS_Robo_3.mzML	Psu_R6X926	VAQYANVPVLIVK	0.0			C67H112N16O17S0	1412.84	0.00	1	3	6.088e+06											-356.6	0.00132	0.42287	0.37570	0.15296	0.04847
Psu	2017-02-07_RS_Robo_3_target-peptide-spectrum-match.txt	2017-02-07_RS_Robo_3.mzML	Psu_R6WHU9	EYIDNFATPYQAAMR	0.0			C80H116N20O25S1	1788.81	0.00	1	5	5.997e+06											-619.5	0.00078	0.33840	0.36569	0.18329	0.11262
Psu	2017-02-07_RS_Robo_3_target-peptide-spectrum-match.txt	2017-02-07_RS_Robo_3.mzML	Psu_R6XXN8	IMELMDAVDSYIPLPER	0.0			C88H142N20O28S2	1990.97	0.00	1	3	5.907e+06											-37.6	0.00197	0.28375	0.33571	0.21638	0.10120	0.06296
Psu	2017-02-07_RS_Robo_3_target-peptide-spectrum-match.txt	2017-02-07_RS_Robo_3.mzML	Psu_R6WGZ2	DATPALLMASQIGVK	0.0			C66H115N17O21S1	1513.82	0.00	2	3	5.601e+06											4918.6	0.01214	0.32462	0.26429	0.18613	0.16123	0.06373
Psu	2017-02-07_RS_Robo_3_target-peptide-spectrum-match.txt	2017-02-07_RS_Robo_3.mzML	Psu_R6WGZ2	NVTLMPLMMVAGDHANNDMAGDEPDSFKSQLQAEGFK	0.0			C170H266N46O58S4	4007.82	0.00	2	3	5.323e+06											-1379.7	-0.00078	0.09793	0.22912	0.25588	0.19370	0.14433	0.07904
Psu	2017-02-07_RS_Robo_3_target-peptide-spectrum-match.txt	2017-02-07_RS_Robo_3.mzML	Psu_R6WWP8	FINIATGGTSGTYFPLGGALADILNK	0.0			C120H187N29O36S0	2610.37	0.00	2	3	5.286e+06											-949.5	0.00010	0.21660	0.37786	0.23167	0.12649	0.04738
Psu	2017-02-07_RS_Robo_3_target-peptide-spectrum-match.txt	2017-02-07_RS_Robo_3.mzML	Psu_R6WPA1	ELTTIVDGLGDKDAIAAR	0.0			C79H136N22O29S0	1856.98	0.00	1	3	5.213e+06											16152.7	0.03518	0.15327	0.09790	0.06167	0.29196	0.20728	0.14510	0.04281
Psu	2017-02-07_RS_Robo_3_target-peptide-spectrum-match.txt	2017-02-07_RS_Robo_3.mzML	Psu_R6XWN5	GEGIEAVVDSIEAHK	0.0			C66H108N18O25S0	1552.77	0.00	2	5	4.647e+06											-1328.2	-0.00067	0.45734	0.36982	0.14037	0.03247
Psu	2017-02-07_RS_Robo_3_target-peptide-spectrum-match.txt	2017-02-07_RS_Robo_3.mzML	Psu_R6XXS1	LDIPSALVR	0.0			C44H78N12O13S0	982.58	0.00	1	5	4.471e+06											9746.5	0.02204	0.39778	0.21686	0.29186	0.09350
Psu	2017-02-07_RS_Robo_3_target-peptide-spectrum-match.txt	2017-02-07_RS_Robo_3.mzML	Psu_R6X353	LSFFWNAHNNVLEEVAK	0.0	Deamidated, Deamidated		C94H134N22O28S0	2018.97	0.00	1	5	4.248e+06											147.3	0.00235	0.29673	0.30645	0.27085	0.12597
Psu	2017-02-07_RS_Robo_3_target-peptide-spectrum-match.txt	2017-02-07_RS_Robo_3.mzML	Psu_R6XY29	MNIFEMAQIPLNK	0.0			C69H113N17O19S2	1547.78	0.00	1	5	3.863e+06											-3117.4	-0.00434	0.44469	0.33613	0.16320	0.05598
Psu	2017-02-07_RS_Robo_3_target-peptide-spectrum-match.txt	2017-02-07_RS_Robo_3.mzML	Psu_R6WI04	KQAQEAMKEEATR	0.0			C61H106N20O23S1	1518.75	0.00	1	3	3.654e+06											-899.2	0.00021	0.41893	0.37996	0.14408	0.05702
Psu	2017-02-07_RS_Robo_3_target-peptide-spectrum-match.txt	2017-02-07_RS_Robo_3.mzML	Psu_R6WHU9	MGAPLVGLNDSGGAR	0.0	Deamidated		C58H98N18O21S1	1414.69	0.00	1	3	3.521e+06											6391.8	0.01516	0.23964	0.35381	0.22787	0.10800	0.07068
Psu	2017-02-07_RS_Robo_3_target-peptide-spectrum-match.txt	2017-02-07_RS_Robo_3.mzML	Psu_R6WVU4	SHREPGSMGPMHSGPGGR	0.0	Oxidation		C73H116N28O25S2	1848.81	0.00	2	3	3.369e+06											-1871.5	-0.00179	0.40000	0.31812	0.17202	0.10986
Psu	2017-02-07_RS_Robo_3_target-peptide-spectrum-match.txt	2017-02-07_RS_Robo_3.mzML	Psu_R6X3N7	VLSIAPILAETILR	0.0			C70H125N17O19S0	1507.93	0.00	2	3	3.111e+06											-434.3	0.00116	0.45333	0.33134	0.13075	0.06739	0.01718
Psu	2017-02-07_RS_Robo_3_target-peptide-spectrum-match.txt	2017-02-07_RS_Robo_3.mzML	Psu_R6WSF3	QLNGATNPIEAVPGSIR	0.0	Deamidated		C74H124N22O26S0	1736.91	0.00	1	3	3.078e+06											-1026.9	-0.00006	0.41894	0.36727	0.12885	0.08493
Psu	2017-02-07_RS_Robo_3_target-peptide-spectrum-match.txt	2017-02-07_RS_Robo_3.mzML	Psu_R6X317	MLGSMNAPISGFVNVLQGTIR	0.0			C96H161N27O28S2	2204.14	0.00	2	3	2.893e+06											-1287.4	-0.00059	0.29634	0.31891	0.22506	0.11518	0.04450
Psu	2017-02-07_RS_Robo_3_target-peptide-spectrum-match.txt	2017-02-07_RS_Robo_3.mzML	Psu_R6XWV2	SQVPAAELEHEKEVLSEQAK	0.0			C95H156N26O35S0	2221.12	0.00	1	3	2.713e+06											699.5	0.00349	0.26530	0.26838	0.29912	0.16720
Psu	2017-02-07_RS_Robo_3_target-peptide-spectrum-match.txt	2017-02-07_RS_Robo_3.mzML	Psu_R6WFP8	ILYTATHYPANYGFIPR	0.0			C96H137N23O24S0	1996.02	0.00	1	3	2.324e+06											594.5	0.00327	0.20355	0.44796	0.21888	0.12962
Psu	2017-02-07_RS_Robo_3_target-peptide-spectrum-match.txt	2017-02-07_RS_Robo_3.mzML	Psu_R6WGZ2	AHEGLTIPTPEQALAQLK	0.0			C85H141N23O27S0	1916.04	0.00	5	3	2.081e+06											328.3	0.00272	0.30677	0.37512	0.17850	0.13960
Psu	2017-02-07_RS_Robo_3_target-peptide-spectrum-match.txt	2017-02-07_RS_Robo_3.mzML	Psu_R6WI04	KLPGAMFIVDPR	0.0			C62H102N16O15S1	1342.74	0.00	1	3	1.982e+06											-2007.6	-0.00207	0.47428	0.32140	0.17453	0.02979
Psu	2017-02-07_RS_Robo_3_target-peptide-spectrum-match.txt	2017-02-07_RS_Robo_3.mzML	Psu_R6X151	TFENIKDPFTIPVLR	0.0	Deamidated		C84H131N19O24S0	1789.96	0.00	1	3	1.627e+06											-1041.4	-0.00008	0.35588	0.35169	0.25634	0.03608
Psu	2017-02-07_RS_Robo_3_target-peptide-spectrum-match.txt	2017-02-07_RS_Robo_3.mzML	Psu_R6WHV9	YQPWLYDYFKR	0.0			C79H103N17O18S0	1577.77	0.00	2	3	1.447e+06			20693.8	0.04449	0.03415	0.38613	0.57972	0.00000	0.00000	0.00000	2335.3	0.00684	0.33682	0.31702	0.19973	0.14643
Psu	2017-02-07_RS_Robo_3_target-peptide-spectrum-match.txt	2017-02-07_RS_Robo_3.mzML	Psu_R6X151	AFEPDVIVAIGGGSPIDAAK	0.0			C87H139N21O28S0	1926.01	0.00	1	3	1.356e+06											-735.1	0.00054	0.40588	0.24620	0.24154	0.10638
Psu	2017-02-07_RS_Robo_3_target-peptide-spectrum-match.txt	2017-02-07_RS_Robo_3.mzML	Psu_R6WZI2	AADDDAIWTVGLGFDLAK	0.0			C85H128N20O28S0	1876.92	0.00	4	3	1.034e+06											1122.9	0.00435	0.34797	0.29981	0.21315	0.04762	0.09145
Psu	2017-02-07_RS_Robo_3_target-peptide-spectrum-match.txt	2017-02-07_RS_Robo_3.mzML	Psu_R6WKT1	NLTVDSVKAGSSFMSATGIGYGDKAYITSSGLNANNQK	0.0	Oxidation	No valid PSM	C165H264N46O60S1	3881.87	0.00	1	0	0.000e+00
Psu	2017-02-07_RS_Robo_3_target-peptide-spectrum-match.txt	2017-02-07_RS_Robo_3.mzML	Psu_R6XUW3	IIGPLRPETQIELSLTDARKVGLDAPIR	0.0	Deamidated	Too few spectra	C136H234N38O42S0	3071.73	1.00	1	0	0.000e+00
Psu	2017-02-07_RS_Robo_3_target-peptide-spectrum-match.txt	2017-02-07_RS_Robo_3.mzML	Psu_R6WNB4, Psu_R6XWE6	YEMAQIVAK	0.0	Oxidation	Too few spectra	C47H77N11O15S1	1067.53	0.00	1	0	0.000e+00
Psu	2017-02-07_RS_Robo_3_target-peptide-spectrum-match.txt	2017-02-07_RS_Robo_3.mzML	Psu_R6WNK8	QDALVSDIAGDYQNIEWGSQIR	0.0	Deamidated	No valid PSM	C107H163N29O39S0	2478.17	0.00	1	0	0.000e+00
Psu	2017-02-07_RS_Robo_3_target-peptide-spectrum-match.txt	2017-02-07_RS_Robo_3.mzML	Psu_R6X353	AGLDVDAFAGR	0.0		Too few spectra	C47H74N14O16S0	1090.54	0.00	2	0	0.000e+00													0.00000	0.00000	0.00000	0.00000	0.00000	0.00000	0.00000	0.00000	0.00000	0.00000	0.00000	0.00000
Psu	2017-02-07_RS_Robo_3_target-peptide-spectrum-match.txt	2017-02-07_RS_Robo_3.mzML	Psu_R6WVV0	MIQQQTILNVGDNTGAK	0.0		No majority vote while clustering	C76H131N23O27S1	1829.93	0.00	1	0	0.000e+00
Psu	2017-02-07_RS_Robo_3_target-peptide-spectrum-match.txt	2017-02-07_RS_Robo_3.mzML	Psu_R6X490	KSTPFAAQMAAEEATK	0.0		Too few spectra	C72H117N19O25S1	1679.82	0.00	1	0	0.000e+00
Psu	2017-02-07_RS_Robo_3_target-peptide-spectrum-match.txt	2017-02-07_RS_Robo_3.mzML	Psu_R6WUB3	GHASAGWGMQSR	0.0		Too few spectra	C51H77N19O16S1	1243.55	0.00	1	0	0.000e+00
Psu	2017-02-07_RS_Robo_3_target-peptide-spectrum-match.txt	2017-02-07_RS_Robo_3.mzML	Psu_R6X353	VALQTAAAVMGGTQSLHTNSKDEALALPTTESVTIALR	0.0	Deamidated	No majority vote while clustering	C165H280N46O58S1	3866.01	0.00	1	0	0.000e+00
Psu	2017-02-07_RS_Robo_3_target-peptide-spectrum-match.txt	2017-02-07_RS_Robo_3.mzML	Psu_R6WJL7	ILQVPFAIADATTLTEAGYVGEDVENILLK	0.0		No valid PSM	C146H235N33O47S0	3202.70	0.00	1	0	0.000e+00
Psu	2017-02-07_RS_Robo_3_target-peptide-spectrum-match.txt	2017-02-07_RS_Robo_3.mzML	Psu_R6XY29	SQHSTILGPAK	0.0		Too few spectra	C49H83N15O16S0	1137.61	0.00	1	0	0.000e+00													0.00000	0.00000	0.00000	0.00000
Psu	2017-02-07_RS_Robo_3_target-peptide-spectrum-match.txt	2017-02-07_RS_Robo_3.mzML	Psu_R6WIB4	AKTDAEAVKAEYAAK	0.0		No valid PSM	C68H112N18O24S0	1564.81	0.00	1	0	0.000e+00
Psu	2017-02-07_RS_Robo_3_target-peptide-spectrum-match.txt	2017-02-07_RS_Robo_3.mzML	Psu_R6XXP4	NIPLGTTVHNVEMK	0.0		Too few spectra	C67H113N19O21S1	1551.81	0.00	1	0	0.000e+00
Psu	2017-02-07_RS_Robo_3_target-peptide-spectrum-match.txt	2017-02-07_RS_Robo_3.mzML	Psu_R6WKC9	RVVEYAHER	0.0	Deamidated	No valid PSM	C50H78N16O16S0	1158.58	0.00	1	0	0.000e+00
Psu	2017-02-07_RS_Robo_3_target-peptide-spectrum-match.txt	2017-02-07_RS_Robo_3.mzML	Psu_R6X9A3	SLEEVAAIAQK	0.0		Too few spectra	C50H87N13O18S0	1157.63	0.00	1	0	0.000e+00
Psu	2017-02-07_RS_Robo_3_target-peptide-spectrum-match.txt	2017-02-07_RS_Robo_3.mzML	Psu_R6WQV3	VILPDATIALDHMLR	0.0		Too few spectra	C75H128N20O21S1	1676.93	0.00	1	0	0.000e+00													0.00000	0.00000	0.00000	0.00000
Psu	2017-02-07_RS_Robo_3_target-peptide-spectrum-match.txt	2017-02-07_RS_Robo_3.mzML	Psu_R6WGZ2	DAVYNLHK	0.0		Too few spectra	C43H66N12O13S0	958.49	0.00	1	0	0.000e+00													0.00000	0.00000	0.00000	0.00000	0.00000	0.00000
Psu	2017-02-07_RS_Robo_3_target-peptide-spectrum-match.txt	2017-02-07_RS_Robo_3.mzML	Psu_R6WHU9	VMAGCLDINASDK	0.0	Oxidation, Carbamidomethyl	Too few spectra	C56H96N16O22S2	1408.63	0.00	1	0	0.000e+00
Psu	2017-02-07_RS_Robo_3_target-peptide-spectrum-match.txt	2017-02-07_RS_Robo_3.mzML	Psu_R6WQV6	TVNISYKPQSKMQFRASK	0.0	Deamidated, Oxidation, Deamidated	No valid PSM	C93H151N25O30S1	2130.08	0.00	1	0	0.000e+00
Psu	2017-02-07_RS_Robo_3_target-peptide-spectrum-match.txt	2017-02-07_RS_Robo_3.mzML	Psu_R6WVJ6	ETQAQEGAAGAQGAAGAQGAK	0.0		Too few spectra	C74H122N26O31S0	1870.88	0.00	1	0	0.000e+00													0.00000	0.00000	0.00000	0.00000
Psu	2017-02-07_RS_Robo_3_target-peptide-spectrum-match.txt	2017-02-07_RS_Robo_3.mzML	Psu_R6WGZ2	IKAHEGLTIPTPEQALAQLK	0.0		Too few spectra	C97H164N26O29S0	2157.22	0.00	1	0	0.000e+00													0.00000	0.00000	0.00000	0.00000
Psu	2017-02-07_RS_Robo_3_target-peptide-spectrum-match.txt	2017-02-07_RS_Robo_3.mzML	Psu_R6WIA8	ISGTTGLLGAADGAMILQK	0.0		No valid PSM	C78H137N21O26S1	1815.98	0.00	1	0	0.000e+00
Psu	2017-02-07_RS_Robo_3_target-peptide-spectrum-match.txt	2017-02-07_RS_Robo_3.mzML	Psu_R6WNR4	TPDMDATLVAENIAAQLER	0.0		Too few spectra	C86H144N24O32S1	2057.01	0.00	1	0	0.000e+00													0.00000	0.00000	0.00000	0.00000
Psu	2017-02-07_RS_Robo_3_target-peptide-spectrum-match.txt	2017-02-07_RS_Robo_3.mzML	Psu_R6WWU6	LGNVTDADWQQELLLQLAENGVAVYSAHTNLDCVANGVNSVLAK	0.0	Deamidated, Carbamidomethyl	No valid PSM	C204H324N56O70S1	4710.32	0.00	1	0	0.000e+00
Psu	2017-02-07_RS_Robo_3_target-peptide-spectrum-match.txt	2017-02-07_RS_Robo_3.mzML	Psu_R6WI04	KEHIAVLEAHK	0.0		Too few spectra	C57H95N17O16S0	1273.71	0.00	2	0	0.000e+00
Psu	2017-02-07_RS_Robo_3_target-peptide-spectrum-match.txt	2017-02-07_RS_Robo_3.mzML	Psu_R6X0F6	FQEMAAEMGWAAEHVVGIASDVPEDIKADLR	0.0		Too few spectra	C148H229N39O48S2	3384.61	0.00	1	0	0.000e+00													0.00000	0.00000	0.00000	0.00000	0.00000	0.00000
Psu	2017-02-07_RS_Robo_3_target-peptide-spectrum-match.txt	2017-02-07_RS_Robo_3.mzML	Psu_R6WGZ2	NVTLMPLMMVAGDHANNDMAGDEPDSFK	0.0	Oxidation	Too few spectra	C126H198N34O45S4	3035.31	0.00	1	0	0.000e+00													0.00000	0.00000	0.00000	0.00000
Psu	2017-02-07_RS_Robo_3_target-peptide-spectrum-match.txt	2017-02-07_RS_Robo_3.mzML	Psu_R6WVV8	RPGFEGGQRPLYLR	0.0		Too few spectra	C74H116N24O19S0	1644.88	1.00	1	0	0.000e+00
Psu	2017-02-07_RS_Robo_3_target-peptide-spectrum-match.txt	2017-02-07_RS_Robo_3.mzML	Psu_R6WVV4	IVVSGADKEVVGAVAADIR	0.0		Too few spectra	C81H141N23O27S0	1868.04	0.00	1	0	0.000e+00
Psu	2017-02-07_RS_Robo_3_target-peptide-spectrum-match.txt	2017-02-07_RS_Robo_3.mzML	Psu_R6Y3C9	AEAIISDEPIYFSR	0.0		Too few spectra	C73H111N17O24S0	1609.80	0.00	1	0	0.000e+00
Psu	2017-02-07_RS_Robo_3_target-peptide-spectrum-match.txt	2017-02-07_RS_Robo_3.mzML	Psu_R6WP75	EGPICTGPYAVK	0.0	Carbamidomethyl	No majority vote while clustering	C57H90N14O18S1	1290.63	0.00	1	0	0.000e+00
Psu	2017-02-07_RS_Robo_3_target-peptide-spectrum-match.txt	2017-02-07_RS_Robo_3.mzML	Psu_R6WI04	KVDEAYNFIR	0.0		Too few spectra	C57H87N15O17S0	1253.64	0.00	1	0	0.000e+00
Psu	2017-02-07_RS_Robo_3_target-peptide-spectrum-match.txt	2017-02-07_RS_Robo_3.mzML	Psu_R6X926	FSLEVGHPSER	0.0		Too few spectra	C55H84N16O18S0	1256.61	0.00	1	0	0.000e+00
Psu	2017-02-07_RS_Robo_3_target-peptide-spectrum-match.txt	2017-02-07_RS_Robo_3.mzML	Psu_R6X062	VQLFEGVVISR	0.0		Too few spectra	C57H95N15O16S0	1245.71	0.00	1	0	0.000e+00
Psu	2017-02-07_RS_Robo_3_target-peptide-spectrum-match.txt	2017-02-07_RS_Robo_3.mzML	Psu_R6X246	QQAEMEYAEFQLK	0.0	Deamidated, Oxidation, Deamidated	No valid PSM	C71H105N15O27S1	1631.70	0.00	1	0	0.000e+00
Psu	2017-02-07_RS_Robo_3_target-peptide-spectrum-match.txt	2017-02-07_RS_Robo_3.mzML	Psu_R6WN50	MPSAVGYQPTLANDIGALQER	0.0		No majority vote while clustering	C96H155N27O32S1	2230.11	0.00	1	0	0.000e+00
Psu	2017-02-07_RS_Robo_3_target-peptide-spectrum-match.txt	2017-02-07_RS_Robo_3.mzML	Psu_R6X3N7	NFAEMLNAPLAIIDKR	0.0		Too few spectra	C81H134N22O23S1	1814.97	0.00	1	0	0.000e+00
Psu	2017-02-07_RS_Robo_3_target-peptide-spectrum-match.txt	2017-02-07_RS_Robo_3.mzML	Psu_R6WV60	ALGELGDTAANLLHAAEGENHEWTDMYVR	0.0		No majority vote while clustering	C137H207N39O47S1	3182.47	0.00	2	0	0.000e+00
Psu	2017-02-07_RS_Robo_3_target-peptide-spectrum-match.txt	2017-02-07_RS_Robo_3.mzML	Psu_R6WMG1	VVVTGVGPVTPIGIGK	0.0		Too few spectra	C69H121N17O19S0	1491.90	0.00	1	0	0.000e+00
Psu	2017-02-07_RS_Robo_3_target-peptide-spectrum-match.txt	2017-02-07_RS_Robo_3.mzML	Psu_R6XWV2	IAAEGVVGSFVSADGK	0.0		No majority vote while clustering	C66H107N17O23S0	1505.77	0.00	1	0	0.000e+00
Psu	2017-02-07_RS_Robo_3_target-peptide-spectrum-match.txt	2017-02-07_RS_Robo_3.mzML	Psu_R6XT51	LLPQLLDEDMAALLLR	0.0		Too few spectra	C82H142N20O24S1	1823.02	0.00	1	0	0.000e+00
Psu	2017-02-07_RS_Robo_3_target-peptide-spectrum-match.txt	2017-02-07_RS_Robo_3.mzML	Psu_R6WIB4	TDAEAVKAEYAAK	0.0		Too few spectra	C59H95N15O22S0	1365.68	0.00	1	0	0.000e+00
Psu	2017-02-07_RS_Robo_3_target-peptide-spectrum-match.txt	2017-02-07_RS_Robo_3.mzML	Psu_R6X9A3	FADNMATIAVATK	0.0		No majority vote while clustering	C59H97N15O19S1	1351.68	0.00	1	0	0.000e+00
Psu	2017-02-07_RS_Robo_3_target-peptide-spectrum-match.txt	2017-02-07_RS_Robo_3.mzML	Psu_R6WNT7	QYLGMGHCISGK	0.0	Carbamidomethyl	Too few spectra	C57H91N17O17S2	1349.62	0.00	1	0	0.000e+00
Psu	2017-02-07_RS_Robo_3_target-peptide-spectrum-match.txt	2017-02-07_RS_Robo_3.mzML	Psu_R6WJR8	MNQVEELVK	0.0		Too few spectra	C46H80N12O16S1	1088.55	0.00	1	0	0.000e+00													0.00000	0.00000	0.00000	0.00000
Psu	2017-02-07_RS_Robo_3_target-peptide-spectrum-match.txt	2017-02-07_RS_Robo_3.mzML	Psu_R6X353	VHTQTAGSMLTAQQPNNNIVR	0.0	Deamidated, Deamidated	No majority vote while clustering	C94H156N30O34S1	2281.11	0.00	1	0	0.000e+00
Psu	2017-02-07_RS_Robo_3_target-peptide-spectrum-match.txt	2017-02-07_RS_Robo_3.mzML	Psu_R6WHU9	IQEAIDALAGYGK	0.0		No majority vote while clustering	C60H97N15O20S0	1347.70	0.00	1	0	0.000e+00
Psu	2017-02-07_RS_Robo_3_target-peptide-spectrum-match.txt	2017-02-07_RS_Robo_3.mzML	Psu_R6WNS9	TGINPDTR	0.0		Too few spectra	C35H60N12O14S0	872.44	0.00	1	0	0.000e+00
Psu	2017-02-07_RS_Robo_3_target-peptide-spectrum-match.txt	2017-02-07_RS_Robo_3.mzML	Psu_R6WIV8	NKQPDQPIGVIPVDSIYSPITR	0.0	Deamidated	No valid PSM	C109H176N28O35S0	2437.29	0.00	1	0	0.000e+00
Psu	2017-02-07_RS_Robo_3_target-peptide-spectrum-match.txt	2017-02-07_RS_Robo_3.mzML	Psu_R6WNQ3	VAGEIMDASNGTGAAVK	0.0		No majority vote while clustering	C65H111N19O25S1	1589.77	0.00	1	0	0.000e+00
Psu	2017-02-07_RS_Robo_3_target-peptide-spectrum-match.txt	2017-02-07_RS_Robo_3.mzML	Psu_R6X1D4, Psu_R6X353	GVQPTMYR	0.0	Oxidation	Too few spectra	C41H66N12O13S1	966.46	0.00	1	0	0.000e+00													0.00000	0.00000	0.00000	0.00000
Psu	2017-02-07_RS_Robo_3_target-peptide-spectrum-match.txt	2017-02-07_RS_Robo_3.mzML	Psu_R6WHV9	LMNGVGGSGDFAR	0.0	Oxidation, Deamidated	Too few spectra	C53H84N16O20S1	1296.58	0.00	1	0	0.000e+00
Psu	2017-02-07_RS_Robo_3_target-peptide-spectrum-match.txt	2017-02-07_RS_Robo_3.mzML	Psu_R6X490	STPFAAQMAAEEATK	0.0		Too few spectra	C66H105N17O24S1	1551.72	0.00	1	0	0.000e+00													0.00000	0.00000	0.00000	0.00000	0.00000
Psu	2017-02-07_RS_Robo_3_target-peptide-spectrum-match.txt	2017-02-07_RS_Robo_3.mzML	Psu_R6WIU4	VLGGLGIALISTSQGLMTDK	0.0		Too few spectra	C86H152N22O28S1	1973.09	0.00	1	0	0.000e+00
Psu	2017-02-07_RS_Robo_3_target-peptide-spectrum-match.txt	2017-02-07_RS_Robo_3.mzML	Psu_R6WZI2	YNKTDITGGNIHDNRMDGVQVSYGK	0.0		Too few spectra	C117H184N36O41S1	2781.31	0.00	2	0	0.000e+00													0.00000	0.00000	0.00000	0.00000
Psu	2017-02-07_RS_Robo_3_target-peptide-spectrum-match.txt	2017-02-07_RS_Robo_3.mzML	Psu_R6WVJ6	KADDDVVDAEVVDDDKK	0.0		Too few spectra	C77H126N20O34S0	1874.87	0.00	1	0	0.000e+00
Psu	2017-02-07_RS_Robo_3_target-peptide-spectrum-match.txt	2017-02-07_RS_Robo_3.mzML	Psu_R6WIU4	AEGFIKDFEVIADSK	0.0		Too few spectra	C76H117N17O25S0	1667.84	0.00	1	0	0.000e+00
Psu	2017-02-07_RS_Robo_3_target-peptide-spectrum-match.txt	2017-02-07_RS_Robo_3.mzML	Psu_R6WPA1	DIELEDPFENMGAQLVK	0.0		No majority vote while clustering	C85H134N20O30S1	1946.93	0.00	1	0	0.000e+00
Psu	2017-02-07_RS_Robo_3_target-peptide-spectrum-match.txt	2017-02-07_RS_Robo_3.mzML	Psu_R6WVW7	KLFEEIAPK	0.0		Too few spectra	C51H83N11O14S0	1073.61	0.00	2	0	0.000e+00
Psu	2017-02-07_RS_Robo_3_target-peptide-spectrum-match.txt	2017-02-07_RS_Robo_3.mzML	Psu_R6X474	VLFEMNGVSEEVAK	0.0	Deamidated	Too few spectra	C68H109N15O24S1	1551.75	0.00	1	0	0.000e+00
Psu	2017-02-07_RS_Robo_3_target-peptide-spectrum-match.txt	2017-02-07_RS_Robo_3.mzML	Psu_R6WUS4	AAPAPAAAPAPK	0.0		Too few spectra	C47H77N13O13S0	1031.58	0.00	1	0	0.000e+00
Psu	2017-02-07_RS_Robo_3_target-peptide-spectrum-match.txt	2017-02-07_RS_Robo_3.mzML	Psu_R6X822	KLIPNLPMGAAITEFAGLR	0.0		No valid PSM	C92H154N24O24S1	2011.13	1.00	1	0	0.000e+00
Psu	2017-02-07_RS_Robo_3_target-peptide-spectrum-match.txt	2017-02-07_RS_Robo_3.mzML	Psu_R6XWW6	LNDVYVIFITEHDVLHR	0.0	Deamidated	No valid PSM	C96H146N24O28S0	2083.07	0.00	1	0	0.000e+00
Psu	2017-02-07_RS_Robo_3_target-peptide-spectrum-match.txt	2017-02-07_RS_Robo_3.mzML	Psu_R6X490	STFNNTIVTIADTEGNVLSWASAGGLGFR	0.0		No majority vote while clustering	C132H204N36O44S0	2997.48	0.00	1	0	0.000e+00
Psu	2017-02-07_RS_Robo_3_target-peptide-spectrum-match.txt	2017-02-07_RS_Robo_3.mzML	Psu_R6WKZ9	SDSSILSVGVAGGVAKTAGIAGNIGVNLLANDTK	0.0	Deamidated	No valid PSM	C135H232N38O49S0	3169.68	0.00	1	0	0.000e+00
Psu	2017-02-07_RS_Robo_3_target-peptide-spectrum-match.txt	2017-02-07_RS_Robo_3.mzML	Psu_R6X477	GVNASAFDGR	0.0		Too few spectra	C41H64N14O15S0	992.47	0.00	1	0	0.000e+00
Psu	2017-02-07_RS_Robo_3_target-peptide-spectrum-match.txt	2017-02-07_RS_Robo_3.mzML	Psu_R6WZK5	IVIAEKAPEK	0.0		Too few spectra	C50H88N12O15S0	1096.65	0.00	1	0	0.000e+00
Psu	2017-02-07_RS_Robo_3_target-peptide-spectrum-match.txt	2017-02-07_RS_Robo_3.mzML	Psu_R6WUB3	FAIPVLGVVAVGK	0.0		Too few spectra	C62H104N14O14S0	1268.79	0.00	1	0	0.000e+00
Psu	2017-02-07_RS_Robo_3_target-peptide-spectrum-match.txt	2017-02-07_RS_Robo_3.mzML	Psu_R6WVW7	SILTSFFK	0.0		No valid PSM	C46H71N9O12S0	941.52	0.00	1	0	0.000e+00
Psu	2017-02-07_RS_Robo_3_target-peptide-spectrum-match.txt	2017-02-07_RS_Robo_3.mzML	Psu_R6X726	EIDNYLGRAIDEYQK	0.0	Deamidated, Deamidated	No valid PSM	C80H121N19O30S0	1827.85	0.00	1	0	0.000e+00
Psu	2017-02-07_RS_Robo_3_target-peptide-spectrum-match.txt	2017-02-07_RS_Robo_3.mzML	Psu_R6WT28	EHYEKPSVAR	0.0		Too few spectra	C53H82N16O17S0	1214.60	0.00	1	0	0.000e+00
Psu	2017-02-07_RS_Robo_3_target-peptide-spectrum-match.txt	2017-02-07_RS_Robo_3.mzML	Psu_R6WHU9	SIVDNGEFYENQK	0.0		Too few spectra	C67H99N17O25S0	1541.70	0.00	1	0	0.000e+00
Psu	2017-02-07_RS_Robo_3_target-peptide-spectrum-match.txt	2017-02-07_RS_Robo_3.mzML	Psu_R6XXP4	FITVSAFEEITTDKPYRPLVEK	0.0		No majority vote while clustering	C120H187N27O36S0	2582.36	0.00	1	0	0.000e+00
Psu	2017-02-07_RS_Robo_3_target-peptide-spectrum-match.txt	2017-02-07_RS_Robo_3.mzML	Psu_R6WJ60	VPVELAQLLEGK	0.0		Too few spectra	C59H102N14O18S0	1294.75	0.00	1	0	0.000e+00
Psu	2017-02-07_RS_Robo_3_target-peptide-spectrum-match.txt	2017-02-07_RS_Robo_3.mzML	Psu_R6XZZ9	ITTVEELLPYGFEL	0.0		No valid PSM	C77H118N14O24S0	1622.84	0.00	1	0	0.000e+00
Psu	2017-02-07_RS_Robo_3_target-peptide-spectrum-match.txt	2017-02-07_RS_Robo_3.mzML	Psu_R6WSF3	GLQVAALK	0.0		Too few spectra	C36H66N10O10S0	798.50	0.00	1	0	0.000e+00
Psu	2017-02-07_RS_Robo_3_target-peptide-spectrum-match.txt	2017-02-07_RS_Robo_3.mzML	Psu_R6X3R8	TQANAELEITEDLVEK	0.0	Deamidated	No valid PSM	C76H126N18O32S0	1802.88	0.00	1	0	0.000e+00
Psu	2017-02-07_RS_Robo_3_target-peptide-spectrum-match.txt	2017-02-07_RS_Robo_3.mzML	Psu_R6XWV2	FALYEAPEGVVAAYIHGGGK	0.0		No majority vote while clustering	C96H141N23O27S0	2048.04	1.00	1	0	0.000e+00
Psu	2017-02-07_RS_Robo_3_target-peptide-spectrum-match.txt	2017-02-07_RS_Robo_3.mzML	Psu_R6WUT4	LTPEQIAEAALQDDVNVVALSLLSGAHNTLFPK	0.0	Deamidated	No majority vote while clustering	C155H251N39O51S0	3474.82	0.00	2	0	0.000e+00
Psu	2017-02-07_RS_Robo_3_target-peptide-spectrum-match.txt	2017-02-07_RS_Robo_3.mzML	Psu_R6X1D4, Psu_R6X353	GVQPTMYR	0.0		Too few spectra	C41H66N12O12S1	950.46	0.00	1	0	0.000e+00													0.00000	0.00000	0.00000	0.00000
Psu	2017-02-07_RS_Robo_3_target-peptide-spectrum-match.txt	2017-02-07_RS_Robo_3.mzML	Psu_R6X926	FGGELHVINVIQPYNNAALLAVPLDHATVSQGNSELEK	0.0		No majority vote while clustering	C181H285N49O57S0	4057.09	0.00	1	0	0.000e+00
Psu	2017-02-07_RS_Robo_3_target-peptide-spectrum-match.txt	2017-02-07_RS_Robo_3.mzML	Psu_R6X353	YHAEVEAK	0.0		No majority vote while clustering	C42H63N11O14S0	945.46	0.00	1	0	0.000e+00
Psu	2017-02-07_RS_Robo_3_target-peptide-spectrum-match.txt	2017-02-07_RS_Robo_3.mzML	Psu_R6WUX2	LANNNAQIK	0.0	Deamidated, Deamidated	No valid PSM	C41H70N12O16S0	986.50	0.00	1	0	0.000e+00
Psu	2017-02-07_RS_Robo_3_target-peptide-spectrum-match.txt	2017-02-07_RS_Robo_3.mzML	Psu_R6WNQ3	VGGANYQVPVEVR	0.0		Too few spectra	C61H98N18O19S0	1386.73	0.00	1	0	0.000e+00
Psu	2017-02-07_RS_Robo_3_target-peptide-spectrum-match.txt	2017-02-07_RS_Robo_3.mzML	Psu_R6WI04	LNIPIVATVDTNCDPDEIDHVIPANDDAIR	0.0	Carbamidomethyl	No majority vote while clustering	C141H227N39O51S1	3314.61	0.00	1	0	0.000e+00
Psu	2017-02-07_RS_Robo_3_target-peptide-spectrum-match.txt	2017-02-07_RS_Robo_3.mzML	Psu_R6Y3C9	FSGTGGQGLITAGIILAEAALLDDKLAVQSQSYGPEAR	0.0		No majority vote while clustering	C168H273N45O56S0	3816.99	0.00	1	0	0.000e+00
Psu	2017-02-07_RS_Robo_3_target-peptide-spectrum-match.txt	2017-02-07_RS_Robo_3.mzML	Psu_R6WUT4	LTPEQIAEAALQDDVNVVALSLLSGAHNTLFPK	0.0		No majority vote while clustering	C155H252N40O50S0	3473.84	0.00	3	0	0.000e+00
Psu	2017-02-07_RS_Robo_3_target-peptide-spectrum-match.txt	2017-02-07_RS_Robo_3.mzML	Psu_R6WHU9	VMAGCLDINASDK	0.0	Carbamidomethyl	No majority vote while clustering	C56H96N16O21S2	1392.64	0.00	2	0	0.000e+00
Psu	2017-02-07_RS_Robo_3_target-peptide-spectrum-match.txt	2017-02-07_RS_Robo_3.mzML	Psu_R6X353	MYAGFSTAEESNKR	0.0	Oxidation	No majority vote while clustering	C67H103N19O25S1	1605.71	0.00	1	0	0.000e+00
Psu	2017-02-07_RS_Robo_3_target-peptide-spectrum-match.txt	2017-02-07_RS_Robo_3.mzML	Psu_R6X346	VAKPAVAPTPAAAPAAAPVAAAQDDSEIIAVIAAAVAACGVSADQIACVR	0.0	Deamidated, Carbamidomethyl, Carbamidomethyl	No majority vote while clustering	C205H341N57O67S2	4737.45	1.00	1	0	0.000e+00
Psu	2017-02-07_RS_Robo_3_target-peptide-spectrum-match.txt	2017-02-07_RS_Robo_3.mzML	Psu_R6WHV9	LPYQTNGTMR	0.0	Deamidated	Too few spectra	C50H80N14O17S1	1180.55	0.00	2	0	0.000e+00													0.00000	0.00000	0.00000	0.00000
Psu	2017-02-07_RS_Robo_3_target-peptide-spectrum-match.txt	2017-02-07_RS_Robo_3.mzML	Psu_R6WZK5	ALLANIENDR	0.0		Too few spectra	C47H81N15O17S0	1127.59	0.00	1	0	0.000e+00
Psu	2017-02-07_RS_Robo_3_target-peptide-spectrum-match.txt	2017-02-07_RS_Robo_3.mzML	Psu_R6X317	NTAIAVSPEDPVAVAK	0.0		No majority vote while clustering	C69H116N18O24S0	1580.84	0.00	1	0	0.000e+00
Psu	2017-02-07_RS_Robo_3_target-peptide-spectrum-match.txt	2017-02-07_RS_Robo_3.mzML	Psu_R6WVU4	LIPVTVVEAGPCVVLQNK	0.0	Carbamidomethyl	Too few spectra	C87H150N22O25S1	1935.09	0.00	1	0	0.000e+00
Psu	2017-02-07_RS_Robo_3_target-peptide-spectrum-match.txt	2017-02-07_RS_Robo_3.mzML	Psu_R6WZK5	IAFLFEEVGK	0.0		Too few spectra	C56H85N11O15S0	1151.62	0.00	1	0	0.000e+00
Psu	2017-02-07_RS_Robo_3_target-peptide-spectrum-match.txt	2017-02-07_RS_Robo_3.mzML	Psu_R6WQC7	VAVGSVEHPMIEK	0.0		Too few spectra	C61H102N16O19S1	1394.72	0.00	1	0	0.000e+00													0.00000	0.00000	0.00000	0.00000	0.00000
Psu	2017-02-07_RS_Robo_3_target-peptide-spectrum-match.txt	2017-02-07_RS_Robo_3.mzML	Psu_R6X463	ANPVILEPYMK	0.0		Too few spectra	C59H95N13O16S1	1273.67	0.00	1	0	0.000e+00
Psu	2017-02-07_RS_Robo_3_target-peptide-spectrum-match.txt	2017-02-07_RS_Robo_3.mzML	Psu_R6X926	IGDKVLEMAQER	0.0		No majority vote while clustering	C58H101N17O20S1	1387.71	0.00	1	0	0.000e+00
Psu	2017-02-07_RS_Robo_3_target-peptide-spectrum-match.txt	2017-02-07_RS_Robo_3.mzML	Psu_R6X463	GVQPMLDAVIQFMPAPTDVPNIK	0.0		Too few spectra	C112H181N27O32S2	2480.28	0.00	2	0	0.000e+00													0.00000	0.00000	0.00000	0.00000
Psu	2017-02-07_RS_Robo_3_target-peptide-spectrum-match.txt	2017-02-07_RS_Robo_3.mzML	Psu_R6WVJ6	QAMSDAGLSTSDISK	0.0		Too few spectra	C60H103N17O26S1	1509.70	0.00	1	0	0.000e+00
Psu	2017-02-07_RS_Robo_3_target-peptide-spectrum-match.txt	2017-02-07_RS_Robo_3.mzML	Psu_R6WKA8	IAAGEPYSIR	0.0		Too few spectra	C48H77N13O15S0	1075.57	1.00	1	0	0.000e+00													0.00000	0.00000	0.00000	0.00000
Psu	2017-02-07_RS_Robo_3_target-peptide-spectrum-match.txt	2017-02-07_RS_Robo_3.mzML	Psu_R6XX66	RPVESPAHGIADR	0.0		Too few spectra	C59H97N21O19S0	1403.73	0.00	1	0	0.000e+00
Psu	2017-02-07_RS_Robo_3_target-peptide-spectrum-match.txt	2017-02-07_RS_Robo_3.mzML	Psu_R6X7M6	VAAVTGYK	0.0		No valid PSM	C37H61N9O11S0	807.45	0.00	1	0	0.000e+00
Psu	2017-02-07_RS_Robo_3_target-peptide-spectrum-match.txt	2017-02-07_RS_Robo_3.mzML	Psu_R6WWU6	VAVCGGAGADLIGLALAQGADTLVTGDVK	0.0	Carbamidomethyl	No valid PSM	C116H198N32O40S1	2711.42	0.00	1	0	0.000e+00
Psu	2017-02-07_RS_Robo_3_target-peptide-spectrum-match.txt	2017-02-07_RS_Robo_3.mzML	Psu_R6XWI3	QVGLIIPVEITVFEDR	0.0		Too few spectra	C84H138N20O25S0	1827.01	0.00	1	0	0.000e+00
Psu	2017-02-07_RS_Robo_3_target-peptide-spectrum-match.txt	2017-02-07_RS_Robo_3.mzML	Psu_R6WZI2	DLKLTGTYLR	0.0		Too few spectra	C53H90N14O16S0	1178.67	0.00	1	0	0.000e+00
Psu	2017-02-07_RS_Robo_3_target-peptide-spectrum-match.txt	2017-02-07_RS_Robo_3.mzML	Psu_R6Y0N9	KAQIPTLTVADLDLDPATVGLK	0.0		Too few spectra	C102H175N25O33S0	2278.28	0.00	1	0	0.000e+00
Psu	2017-02-07_RS_Robo_3_target-peptide-spectrum-match.txt	2017-02-07_RS_Robo_3.mzML	Psu_R6WMG1	ISPFFIPMEIPNMSAGQIAIATGLK	0.0		No majority vote while clustering	C122H196N28O33S2	2645.40	0.00	1	0	0.000e+00
Psu	2017-02-07_RS_Robo_3_target-peptide-spectrum-match.txt	2017-02-07_RS_Robo_3.mzML	Psu_R6WNE8	AAVEDETDSK	0.0		Too few spectra	C42H69N11O21S0	1063.47	0.00	1	0	0.000e+00
Psu	2017-02-07_RS_Robo_3_target-peptide-spectrum-match.txt	2017-02-07_RS_Robo_3.mzML	Psu_R6WHV9	FYENVEHYKK	0.0		No majority vote while clustering	C64H89N15O18S0	1355.65	0.00	1	0	0.000e+00
Psu	2017-02-07_RS_Robo_3_target-peptide-spectrum-match.txt	2017-02-07_RS_Robo_3.mzML	Psu_R6WN50	GVQAILQR	0.0		Too few spectra	C38H69N13O11S0	883.52	0.00	1	0	0.000e+00
Psu	2017-02-07_RS_Robo_3_target-peptide-spectrum-match.txt	2017-02-07_RS_Robo_3.mzML	Psu_R6X477	LLGMPFGA	0.0		No valid PSM	C38H60N8O9S1	804.42	0.00	1	0	0.000e+00
Psu	2017-02-07_RS_Robo_3_target-peptide-spectrum-match.txt	2017-02-07_RS_Robo_3.mzML	Psu_R6WUT4	DAGFEVIYTGIR	0.0		No majority vote while clustering	C61H93N15O19S0	1339.68	0.00	1	0	0.000e+00
Psu	2017-02-07_RS_Robo_3_target-peptide-spectrum-match.txt	2017-02-07_RS_Robo_3.mzML	Psu_R6WVV8	MNLHELSPAPGSK	0.0		Too few spectra	C59H97N17O19S1	1379.69	0.00	1	0	0.000e+00
Psu	2017-02-07_RS_Robo_3_target-peptide-spectrum-match.txt	2017-02-07_RS_Robo_3.mzML	Psu_R6XY29	GVVVAALEALK	0.0		Too few spectra	C49H88N12O14S0	1068.65	0.00	1	0	0.000e+00
Psu	2017-02-07_RS_Robo_3_target-peptide-spectrum-match.txt	2017-02-07_RS_Robo_3.mzML	Psu_R6X3N7	RPEPGVAEVMNLIGDVK	0.0		Too few spectra	C79H134N22O25S1	1822.96	0.00	1	0	0.000e+00
Psu	2017-02-07_RS_Robo_3_target-peptide-spectrum-match.txt	2017-02-07_RS_Robo_3.mzML	Psu_R6XWN5	IMTEIYPHTGNAYVIGITGPPGAGK	0.0		No majority vote while clustering	C116H181N29O34S1	2556.30	0.00	2	0	0.000e+00
Psu	2017-02-07_RS_Robo_3_target-peptide-spectrum-match.txt	2017-02-07_RS_Robo_3.mzML	Psu_R6WWA5	TASGIFLPDTAVK	0.0		Too few spectra	C60H98N14O19S0	1318.71	0.00	1	0	0.000e+00
Psu	2017-02-07_RS_Robo_3_target-peptide-spectrum-match.txt	2017-02-07_RS_Robo_3.mzML	Psu_R6WHU9	ITLVTR	0.0		No valid PSM	C31H59N9O9S0	701.44	0.00	1	0	0.000e+00
Psu	2017-02-07_RS_Robo_3_target-peptide-spectrum-match.txt	2017-02-07_RS_Robo_3.mzML	Psu_R6XY29	TLEVSIPVK	0.0		Too few spectra	C45H80N10O14S0	984.59	0.00	1	0	0.000e+00
Psu	2017-02-07_RS_Robo_3_target-peptide-spectrum-match.txt	2017-02-07_RS_Robo_3.mzML	Psu_R6WGZ2	TNVNPALANLPDKDAIVVMSFGTTFK	0.0	Deamidated	No majority vote while clustering	C124H198N30O39S1	2763.42	0.00	1	0	0.000e+00
Psu	2017-02-07_RS_Robo_3_target-peptide-spectrum-match.txt	2017-02-07_RS_Robo_3.mzML	Psu_R6WZK5	KVWICTNCGK	0.0	Carbamidomethyl, Carbamidomethyl	Too few spectra	C54H88N16O15S2	1264.61	0.00	1	0	0.000e+00
Psu	2017-02-07_RS_Robo_3_target-peptide-spectrum-match.txt	2017-02-07_RS_Robo_3.mzML	Psu_R6X926	VLEMAQER	0.0		Too few spectra	C40H70N12O14S1	974.49	0.00	1	0	0.000e+00
Psu	2017-02-07_RS_Robo_3_target-peptide-spectrum-match.txt	2017-02-07_RS_Robo_3.mzML	Psu_R6WWP8	SAHSAANAISKDTAK	0.0		No majority vote while clustering	C60H102N20O23S0	1470.74	0.00	1	0	0.000e+00
Psu	2017-02-07_RS_Robo_3_target-peptide-spectrum-match.txt	2017-02-07_RS_Robo_3.mzML	Psu_R6WTK7	HSGYLGGDSYVK	0.0		Too few spectra	C57H83N15O19S0	1281.60	0.00	1	0	0.000e+00
Psu	2017-02-07_RS_Robo_3_target-peptide-spectrum-match.txt	2017-02-07_RS_Robo_3.mzML	Psu_R6X463	MTPVCCGSSYK	0.0	Carbamidomethyl, Carbamidomethyl	Too few spectra	C52H84N14O18S3	1288.53	0.00	1	0	0.000e+00
Psu	2017-02-07_RS_Robo_3_target-peptide-spectrum-match.txt	2017-02-07_RS_Robo_3.mzML	Psu_R6XXS1	VGDVVTVMENSR	0.0		Too few spectra	C53H92N16O20S1	1304.64	0.00	1	0	0.000e+00
Psu	2017-02-07_RS_Robo_3_target-peptide-spectrum-match.txt	2017-02-07_RS_Robo_3.mzML	Psu_R6WHV9	VMSAEAAAEFVK	0.0		Too few spectra	C55H89N13O18S1	1251.62	0.00	1	0	0.000e+00
Psu	2017-02-07_RS_Robo_3_target-peptide-spectrum-match.txt	2017-02-07_RS_Robo_3.mzML	Psu_R6WU59	MNLSVKDVGGAILAVSQFTLCGDCR	0.0	Deamidated, Carbamidomethyl, Carbamidomethyl	No valid PSM	C114H190N32O38S3	2711.31	0.00	1	0	0.000e+00
Psu	2017-02-07_RS_Robo_3_target-peptide-spectrum-match.txt	2017-02-07_RS_Robo_3.mzML	Psu_R6X8U3	LGIVQPALSAQMKAIER	0.0	Deamidated, Oxidation	No valid PSM	C80H140N22O25S1	1841.01	0.00	1	0	0.000e+00
Psu	2017-02-07_RS_Robo_3_target-peptide-spectrum-match.txt	2017-02-07_RS_Robo_3.mzML	Psu_R6X353	VHTQTAGSMLTAQQPNNNIVR	0.0	Deamidated	Too few spectra	C94H157N31O33S1	2280.13	0.00	1	0	0.000e+00													0.00000	0.00000	0.00000	0.00000	0.00000
Psu	2017-02-07_RS_Robo_3_target-peptide-spectrum-match.txt	2017-02-07_RS_Robo_3.mzML	Psu_R6WVJ6	ITITSSGTLDKDEVDR	0.0		Too few spectra	C72H124N20O30S0	1748.88	0.00	1	0	0.000e+00
Psu	2017-02-07_RS_Robo_3_target-peptide-spectrum-match.txt	2017-02-07_RS_Robo_3.mzML	Psu_R6XWZ6	QIQEIGQAVGESERAEKLQQR	0.0	Deamidated	No valid PSM	C99H168N32O37S0	2397.22	0.00	1	0	0.000e+00
Psu	2017-02-07_RS_Robo_3_target-peptide-spectrum-match.txt	2017-02-07_RS_Robo_3.mzML	Psu_R6XWN5	AGILEIGDLFTINK	0.0		Too few spectra	C69H114N16O21S0	1502.83	0.00	1	0	0.000e+00
Psu	2017-02-07_RS_Robo_3_target-peptide-spectrum-match.txt	2017-02-07_RS_Robo_3.mzML	Psu_R6WI04	QAQEAMKEEATR	0.0		Too few spectra	C55H94N18O22S1	1390.65	0.00	1	0	0.000e+00
Psu	2017-02-07_RS_Robo_3_target-peptide-spectrum-match.txt	2017-02-07_RS_Robo_3.mzML	Psu_R6X7E5	IEAAGADAMVIEGMEAGGHIGK	0.0	Oxidation, Oxidation	No valid PSM	C89H147N25O33S2	2158.00	0.00	1	0	0.000e+00
Psu	2017-02-07_RS_Robo_3_target-peptide-spectrum-match.txt	2017-02-07_RS_Robo_3.mzML	Psu_R6X463	VGCTVGNPQVAYR	0.0	Carbamidomethyl	Too few spectra	C60H97N19O19S1	1419.69	0.00	1	0	0.000e+00
Psu	2017-02-07_RS_Robo_3_target-peptide-spectrum-match.txt	2017-02-07_RS_Robo_3.mzML	Psu_R6WUB3	AVNEGAAGVDMGR	0.0		Too few spectra	C49H83N17O19S1	1245.58	0.00	1	0	0.000e+00
Psu	2017-02-07_RS_Robo_3_target-peptide-spectrum-match.txt	2017-02-07_RS_Robo_3.mzML	Psu_R6WHV9	LMNGVGGSGDFAR	0.0	Deamidated	No majority vote while clustering	C53H84N16O19S1	1280.58	0.00	1	0	0.000e+00
Psu	2017-02-07_RS_Robo_3_target-peptide-spectrum-match.txt	2017-02-07_RS_Robo_3.mzML	Psu_R6WIU7	INTSVVKEDTPTIR	0.0		Too few spectra	C67H117N19O24S0	1571.85	0.00	1	0	0.000e+00
Psu	2017-02-07_RS_Robo_3_target-peptide-spectrum-match.txt	2017-02-07_RS_Robo_3.mzML	Psu_R6WSF3	NLIGDIIAR	0.0		Too few spectra	C43H77N13O13S0	983.58	0.00	1	0	0.000e+00
Psu	2017-02-07_RS_Robo_3_target-peptide-spectrum-match.txt	2017-02-07_RS_Robo_3.mzML	Psu_R6WU89	VGPATGQPTSPAQGEVMQTR	0.0		Too few spectra	C83H138N26O30S1	2010.98	0.00	1	0	0.000e+00
Psu	2017-02-07_RS_Robo_3_target-peptide-spectrum-match.txt	2017-02-07_RS_Robo_3.mzML	Psu_R6X482	SAEAVAALR	0.0		Too few spectra	C37H66N12O13S0	886.49	0.00	1	0	0.000e+00
Psu	2017-02-07_RS_Robo_3_target-peptide-spectrum-match.txt	2017-02-07_RS_Robo_3.mzML	Psu_R6WRM3	IVEIEAALLPR	0.0		Too few spectra	C56H98N14O16S0	1222.73	0.00	1	0	0.000e+00
Psu	2017-02-07_RS_Robo_3_target-peptide-spectrum-match.txt	2017-02-07_RS_Robo_3.mzML	Psu_R6WMH2	VGTVTMDVTR	0.0		Too few spectra	C44H79N13O16S1	1077.55	0.00	1	0	0.000e+00
Psu	2017-02-07_RS_Robo_3_target-peptide-spectrum-match.txt	2017-02-07_RS_Robo_3.mzML	Psu_R6WZK5	VWICTNCGK	0.0	Carbamidomethyl, Carbamidomethyl	Too few spectra	C48H76N14O14S2	1136.51	0.00	1	0	0.000e+00
Psu	2017-02-07_RS_Robo_3_target-peptide-spectrum-match.txt	2017-02-07_RS_Robo_3.mzML	Psu_R6WNT7	TYLELAAAK	0.0		Too few spectra	C45H74N10O14S0	978.54	0.00	1	0	0.000e+00
Psu	2017-02-07_RS_Robo_3_target-peptide-spectrum-match.txt	2017-02-07_RS_Robo_3.mzML	Psu_R6WVW7	HSAQLITLAK	0.0		Too few spectra	C48H84N14O14S0	1080.63	0.00	1	0	0.000e+00
Psu	2017-02-07_RS_Robo_3_target-peptide-spectrum-match.txt	2017-02-07_RS_Robo_3.mzML	Psu_R6WHU9	SIVDNGEFYENQK	0.0	Deamidated	Too few spectra	C67H98N16O26S0	1542.68	0.00	1	0	0.000e+00
Psu	2017-02-07_RS_Robo_3_target-peptide-spectrum-match.txt	2017-02-07_RS_Robo_3.mzML	Psu_R6XZH6	ASDAINNELVVTK	0.0	Deamidated, Deamidated	No valid PSM	C58H98N14O24S0	1374.69	0.00	1	0	0.000e+00
Psu	2017-02-07_RS_Robo_3_target-peptide-spectrum-match.txt	2017-02-07_RS_Robo_3.mzML	Psu_R6WTK7	WYVVDAADK	0.0		Too few spectra	C50H71N11O15S0	1065.51	0.00	1	0	0.000e+00													0.00000	0.00000	0.00000	0.00000
Psu	2017-02-07_RS_Robo_3_target-peptide-spectrum-match.txt	2017-02-07_RS_Robo_3.mzML	Psu_R6WNR8	KGDTVLVLSGKDK	0.0		Too few spectra	C59H106N16O20S0	1358.78	0.00	1	0	0.000e+00
Psu	2017-02-07_RS_Robo_3_target-peptide-spectrum-match.txt	2017-02-07_RS_Robo_3.mzML	Psu_R6XWI3	MQDLNAANVEAAMR	0.0		Too few spectra	C61H104N20O22S2	1532.71	0.00	1	0	0.000e+00
Psu	2017-02-07_RS_Robo_3_target-peptide-spectrum-match.txt	2017-02-07_RS_Robo_3.mzML	Psu_R6WHV9	ICDVVADKVMSAEAAAEFVKDGDNLGVSGFTPSGYPK	0.0	Carbamidomethyl	No majority vote while clustering	C168H262N42O57S2	3843.83	0.00	1	0	0.000e+00
Psu	2017-02-07_RS_Robo_3_target-peptide-spectrum-match.txt	2017-02-07_RS_Robo_3.mzML	Psu_R6WVV8	KLTVQAMGFSK	0.0		Too few spectra	C54H92N14O15S1	1208.66	0.00	1	0	0.000e+00
Psu	2017-02-07_RS_Robo_3_target-peptide-spectrum-match.txt	2017-02-07_RS_Robo_3.mzML	Psu_R6WJP4	IACQIGTTGEK	0.0	Carbamidomethyl	Too few spectra	C48H84N14O18S1	1176.58	0.00	1	0	0.000e+00
Psu	2017-02-07_RS_Robo_3_target-peptide-spectrum-match.txt	2017-02-07_RS_Robo_3.mzML	Psu_R6X353	QGVSADKLR	0.0		Too few spectra	C40H72N14O14S0	972.54	0.00	1	0	0.000e+00													0.00000	0.00000	0.00000	0.00000	0.00000
Psu	2017-02-07_RS_Robo_3_target-peptide-spectrum-match.txt	2017-02-07_RS_Robo_3.mzML	Psu_R6WVJ6	LTPSVVGFAK	0.0		Too few spectra	C48H79N11O13S0	1017.59	0.00	1	0	0.000e+00													0.00000	0.00000	0.00000	0.00000
Psu	2017-02-07_RS_Robo_3_target-peptide-spectrum-match.txt	2017-02-07_RS_Robo_3.mzML	Psu_R6WZG0	NKGVDNVVIVGIR	0.0		Too few spectra	C60H107N19O18S0	1381.80	1.00	1	0	0.000e+00
Psu	2017-02-07_RS_Robo_3_target-peptide-spectrum-match.txt	2017-02-07_RS_Robo_3.mzML	Psu_R6WPA1	AQVASISAADDEIGNLIADAMEK	0.0		No majority vote while clustering	C97H162N26O38S1	2331.13	0.00	2	0	0.000e+00
Psu	2017-02-07_RS_Robo_3_target-peptide-spectrum-match.txt	2017-02-07_RS_Robo_3.mzML	Psu_R6WVV4	EPPAGITFEVPAPNK	0.0		No majority vote while clustering	C72H111N17O22S0	1565.81	0.00	1	0	0.000e+00
Psu	2017-02-07_RS_Robo_3_target-peptide-spectrum-match.txt	2017-02-07_RS_Robo_3.mzML	Psu_R6XY29	VAAYMVALGSLEEAMK	0.0		Too few spectra	C74H123N17O23S2	1681.84	0.00	1	0	0.000e+00													0.00000	0.00000	0.00000	0.00000
Psu	2017-02-07_RS_Robo_3_target-peptide-spectrum-match.txt	2017-02-07_RS_Robo_3.mzML	Psu_R6WGZ2	NVTLMPLMMVAGDHANNDMAGDEPDSFKSQLQAEGFK	0.0	Oxidation	No majority vote while clustering	C170H266N46O59S4	4023.81	0.00	1	0	0.000e+00
Psu	2017-02-07_RS_Robo_3_target-peptide-spectrum-match.txt	2017-02-07_RS_Robo_3.mzML	Psu_R6XX66	IGDGIATVIGMK	0.0		Too few spectra	C51H91N13O16S1	1173.64	0.00	1	0	0.000e+00
Psu	2017-02-07_RS_Robo_3_target-peptide-spectrum-match.txt	2017-02-07_RS_Robo_3.mzML	Psu_R6X477	LMNLALPR	0.0		Too few spectra	C41H74N12O10S1	926.54	0.00	1	0	0.000e+00
Psu	2017-02-07_RS_Robo_3_target-peptide-spectrum-match.txt	2017-02-07_RS_Robo_3.mzML	Psu_R6XY29	AISVGGSLGR	0.0		Too few spectra	C38H69N13O13S0	915.51	0.00	1	0	0.000e+00
Psu	2017-02-07_RS_Robo_3_target-peptide-spectrum-match.txt	2017-02-07_RS_Robo_3.mzML	Psu_R6X9A3	SADETAAIMMDALLKDLDVK	0.0		No majority vote while clustering	C91H156N22O33S2	2149.06	0.00	1	0	0.000e+00
Psu	2017-02-07_RS_Robo_3_target-peptide-spectrum-match.txt	2017-02-07_RS_Robo_3.mzML	Psu_R6X482	SQGSSNPNNMVR	0.0		Too few spectra	C49H83N19O20S1	1289.58	0.00	1	0	0.000e+00
Psu	2017-02-07_RS_Robo_3_target-peptide-spectrum-match.txt	2017-02-07_RS_Robo_3.mzML	Psu_R6X353	LYTPVDLGENFDYMTK	0.0	Deamidated	Too few spectra	C87H127N17O29S1	1905.87	0.00	1	0	0.000e+00
Psu	2017-02-07_RS_Robo_3_target-peptide-spectrum-match.txt	2017-02-07_RS_Robo_3.mzML	Psu_R6X6Z1	VAELEGIPGASASR	0.0		No majority vote while clustering	C57H97N17O21S0	1355.70	0.00	1	0	0.000e+00
Psu	2017-02-07_RS_Robo_3_target-peptide-spectrum-match.txt	2017-02-07_RS_Robo_3.mzML	Psu_R6WU00	AAVSALGFDADKLEVLLLQMVR	0.0	Deamidated, Oxidation	No valid PSM	C106H178N26O33S1	2375.28	5.00	1	0	0.000e+00
Psu	2017-02-07_RS_Robo_3_target-peptide-spectrum-match.txt	2017-02-07_RS_Robo_3.mzML	Psu_R6X4J7	AVLNHFGSGELEYVPFPEVLK	0.0		No majority vote while clustering	C111H165N25O31S0	2344.21	0.00	1	0	0.000e+00
Psu	2017-02-07_RS_Robo_3_target-peptide-spectrum-match.txt	2017-02-07_RS_Robo_3.mzML	Psu_R6XXP4	WLGIRPANR	0.0		Too few spectra	C49H79N17O11S0	1081.61	0.00	1	0	0.000e+00
Psu	2017-02-07_RS_Robo_3_target-peptide-spectrum-match.txt	2017-02-07_RS_Robo_3.mzML	Psu_R6XXN8	VGDTVEIVGMKDEKK	0.0		Too few spectra	C70H122N18O25S1	1646.85	0.00	1	0	0.000e+00													0.00000	0.00000	0.00000	0.00000	0.00000
Psu	2017-02-07_RS_Robo_3_target-peptide-spectrum-match.txt	2017-02-07_RS_Robo_3.mzML	Psu_R6WWP8	ALYGNLDR	0.0		No majority vote while clustering	C40H64N12O13S0	920.47	0.00	1	0	0.000e+00
Psu	2017-02-07_RS_Robo_3_target-peptide-spectrum-match.txt	2017-02-07_RS_Robo_3.mzML	Psu_R6WLI6	LVPGEGNIVINDR	0.0		Too few spectra	C60H102N18O20S0	1394.75	0.00	1	0	0.000e+00
Psu	2017-02-07_RS_Robo_3_target-peptide-spectrum-match.txt	2017-02-07_RS_Robo_3.mzML	Psu_R6WVJ6	VILVGGSSR	0.0		Too few spectra	C38H70N12O12S0	886.52	0.00	1	0	0.000e+00
Psu	2017-02-07_RS_Robo_3_target-peptide-spectrum-match.txt	2017-02-07_RS_Robo_3.mzML	Psu_R6WNB4, Psu_R6XWE6	LAAAGVIEGYGDSTFGGDK	0.0		Too few spectra	C80H122N20O29S0	1826.87	0.00	1	0	0.000e+00
Psu	2017-02-07_RS_Robo_3_target-peptide-spectrum-match.txt	2017-02-07_RS_Robo_3.mzML	Psu_R6WV24	LGELIGK	0.0		Too few spectra	C33H60N8O10S0	728.44	0.00	1	0	0.000e+00
Psu	2017-02-07_RS_Robo_3_target-peptide-spectrum-match.txt	2017-02-07_RS_Robo_3.mzML	Psu_R6XY29	YFWPEEEVIEK	0.0		No majority vote while clustering	C71H97N13O21S0	1467.69	0.00	1	0	0.000e+00
Psu	2017-02-07_RS_Robo_3_target-peptide-spectrum-match.txt	2017-02-07_RS_Robo_3.mzML	Psu_R6WL13	YCKPECTIMNSATMTLEEVIAAMVPAAQAGQLVVR	0.0	Carbamidomethyl, Carbamidomethyl	No majority vote while clustering	C164H274N44O52S5	3851.88	1.00	1	0	0.000e+00
Psu	2017-02-07_RS_Robo_3_target-peptide-spectrum-match.txt	2017-02-07_RS_Robo_3.mzML	Psu_R6XWN5	TVGIVAIDPTSPYSGGAILGDR	0.0		No majority vote while clustering	C95H155N25O32S0	2158.13	0.00	1	0	0.000e+00
Psu	2017-02-07_RS_Robo_3_target-peptide-spectrum-match.txt	2017-02-07_RS_Robo_3.mzML	Psu_R6X0L7	VITPIGIDIGSETPAEIAVSIAAQLIQTR	0.0		No majority vote while clustering	C132H226N34O43S0	2975.65	0.00	1	0	0.000e+00
Psu	2017-02-07_RS_Robo_3_target-peptide-spectrum-match.txt	2017-02-07_RS_Robo_3.mzML	Psu_R6WNB4, Psu_R6XWE6	LAAEFADELDNLGVR	0.0		No majority vote while clustering	C71H113N19O25S0	1631.82	0.00	2	0	0.000e+00
Psu	2017-02-07_RS_Robo_3_target-peptide-spectrum-match.txt	2017-02-07_RS_Robo_3.mzML	Psu_R6WTK7	GMIPHNSLGAQIFSK	0.0		No majority vote while clustering	C71H114N20O20S1	1598.82	0.00	1	0	0.000e+00
Psu	2017-02-07_RS_Robo_3_target-peptide-spectrum-match.txt	2017-02-07_RS_Robo_3.mzML	Psu_R6WKJ5	EGAALHLIQRIR	0.0		No valid PSM	C60H105N21O16S0	1375.80	0.00	1	0	0.000e+00
Psu	2017-02-07_RS_Robo_3_target-peptide-spectrum-match.txt	2017-02-07_RS_Robo_3.mzML	Psu_R6WMH2	TDKSGNVQAPIGK	0.0		No majority vote while clustering	C55H95N17O20S0	1313.69	0.00	1	0	0.000e+00
Psu	2017-02-07_RS_Robo_3_target-peptide-spectrum-match.txt	2017-02-07_RS_Robo_3.mzML	Psu_R6WJP4	SYDGFDMDLAR	0.0		Too few spectra	C55H80N14O20S1	1288.54	0.00	1	0	0.000e+00
Psu	2017-02-07_RS_Robo_3_target-peptide-spectrum-match.txt	2017-02-07_RS_Robo_3.mzML	Psu_R6WMT3	VLGVDLPNTVELTVVETEPGIKGDTATGGSK	0.0		Too few spectra	C134H226N34O49S0	3095.62	0.00	1	0	0.000e+00													0.00000	0.00000	0.00000	0.00000
Psu	2017-02-07_RS_Robo_3_target-peptide-spectrum-match.txt	2017-02-07_RS_Robo_3.mzML	Psu_R6WU89	VGFVRPITIWPFAEK	0.0		Too few spectra	C87H130N20O19S0	1758.98	0.00	1	0	0.000e+00
Psu	2017-02-07_RS_Robo_3_target-peptide-spectrum-match.txt	2017-02-07_RS_Robo_3.mzML	Psu_R6WWP8	IAVGAAGSGTEANAR	0.0		Too few spectra	C54H93N19O21S0	1343.68	0.00	1	0	0.000e+00
Psu	2017-02-07_RS_Robo_3_target-peptide-spectrum-match.txt	2017-02-07_RS_Robo_3.mzML	Psu_R6WG32	LLVPVPLVGK	0.0		No valid PSM	C51H91N11O11S0	1033.69	0.00	1	0	0.000e+00
Psu	2017-02-07_RS_Robo_3_target-peptide-spectrum-match.txt	2017-02-07_RS_Robo_3.mzML	Psu_R6WKR1	QLTVAIKR	0.0	Deamidated	No valid PSM	C41H76N12O12S0	928.57	0.00	1	0	0.000e+00
Psu	2017-02-07_RS_Robo_3_target-peptide-spectrum-match.txt	2017-02-07_RS_Robo_3.mzML	Psu_R6XY29	YHQNVSMDEVK	0.0		Too few spectra	C57H88N16O20S1	1348.61	0.00	1	0	0.000e+00
Psu	2017-02-07_RS_Robo_3_target-peptide-spectrum-match.txt	2017-02-07_RS_Robo_3.mzML	Psu_R6WHU9	MDGQTVGIIANQPK	0.0	Oxidation	Too few spectra	C62H106N18O22S1	1486.74	0.00	1	0	0.000e+00
Psu	2017-02-07_RS_Robo_3_target-peptide-spectrum-match.txt	2017-02-07_RS_Robo_3.mzML	Psu_R6XXN8	GITINTSHVEYETATR	0.0	Deamidated	No majority vote while clustering	C76H121N21O29S0	1791.86	0.00	1	0	0.000e+00
Psu	2017-02-07_RS_Robo_3_target-peptide-spectrum-match.txt	2017-02-07_RS_Robo_3.mzML	Psu_R6XXS1	RIDNVVFR	0.0		Too few spectra	C45H75N15O12S0	1017.57	0.00	1	0	0.000e+00													0.00000	0.00000	0.00000	0.00000
Psu	2017-02-07_RS_Robo_3_target-peptide-spectrum-match.txt	2017-02-07_RS_Robo_3.mzML	Psu_R6X6R0	SHQQMVIDAAR	0.0		Too few spectra	C51H86N18O17S1	1254.61	0.00	1	0	0.000e+00
Psu	2017-02-07_RS_Robo_3_target-peptide-spectrum-match.txt	2017-02-07_RS_Robo_3.mzML	Psu_R6WHU9	SVTGEDVTQEQLGGAMTHNSTSGVAHFAAENDEDCLQQIR	0.0	Carbamidomethyl	Too few spectra	C175H276N54O69S2	4301.92	0.00	1	0	0.000e+00													0.00000	0.00000	0.00000	0.00000	0.00000	0.00000	0.00000
Psu	2017-02-07_RS_Robo_3_target-peptide-spectrum-match.txt	2017-02-07_RS_Robo_3.mzML	Psu_R6WZG6	VEAYGTVDEISSALGLAR	0.0		Too few spectra	C80H131N21O29S0	1849.94	1.00	1	0	0.000e+00
Psu	2017-02-07_RS_Robo_4_target-peptide-spectrum-match.txt	2017-02-07_RS_Robo_4.mzML	Psu_R6X353	KIDEIGGAPEAIAK	0.0			C62H106N16O21S0	1410.77	0.00	2	22	4.381e+08	-263.0	0.00151	841.9	0.00378	0.23839	0.55418	0.20743	0.00000	0.00000	0.00000	-317.4	0.00140	0.46304	0.34681	0.13841	0.04136	0.01038
Psu	2017-02-07_RS_Robo_4_target-peptide-spectrum-match.txt	2017-02-07_RS_Robo_4.mzML	Psu_R6WUS4	AAPAPAAAPAPK	0.0			C47H77N13O13S0	1031.58	0.00	2	27	3.862e+08	-608.5	0.00080	94.3	0.00224	0.13368	0.86632	0.00000	0.00000	0.00000	0.00000	-871.6	0.00026	0.56861	0.31850	0.09485	0.01804
Psu	2017-02-07_RS_Robo_4_target-peptide-spectrum-match.txt	2017-02-07_RS_Robo_4.mzML	Psu_R6WNB4, Psu_R6XWE6	YEMAQIVAK	0.0			C47H77N11O14S1	1051.54	0.00	1	16	3.269e+08	Infinity	Infinity									-2199.2	-0.00246	0.56646	0.31588	0.09519	0.02247
Psu	2017-02-07_RS_Robo_4_target-peptide-spectrum-match.txt	2017-02-07_RS_Robo_4.mzML	Psu_R6WMM6	IYTEVLGLK	0.0			C49H82N10O14S0	1034.60	0.00	1	19	3.207e+08			797.1	0.00369	0.31958	0.68042	0.00000	0.00000	0.00000	0.00000	-556.5	0.00091	0.55334	0.32288	0.10235	0.02143
Psu	2017-02-07_RS_Robo_4_target-peptide-spectrum-match.txt	2017-02-07_RS_Robo_4.mzML	Psu_R6WMM6	AAIADLTEAGVR	0.0			C50H87N15O18S0	1185.64	0.00	1	10	2.930e+08	12.8	0.00208	1216.2	0.00454	0.17804	0.82196	0.00000	0.00000	0.00000	0.00000	-67.5	0.00191	0.52708	0.32217	0.11467	0.02972	0.00637
Psu	2017-02-07_RS_Robo_4_target-peptide-spectrum-match.txt	2017-02-07_RS_Robo_4.mzML	Psu_R6WGZ2	VNTYIHGLGENAAVQK	0.0			C75H120N22O24S0	1712.88	0.00	2	17	2.429e+08			2280.0	0.00673	0.51161	0.00000	0.06007	0.42832	0.00000	0.00000	-129.8	0.00178	0.37760	0.36799	0.17511	0.05799	0.02131
Psu	2017-02-07_RS_Robo_4_target-peptide-spectrum-match.txt	2017-02-07_RS_Robo_4.mzML	Psu_R6X353	EAGSTASQEIAFTIADGIAYVEAAIK	0.3			C116H184N28O41S0	2625.32	0.00	15	58	2.299e+08	151.6	0.00236	1641.0	0.00542	0.15880	0.77638	0.06482	0.00000	0.00000	0.00000	-537.8	0.00095	0.23573	0.32924	0.24714	0.13371	0.05419
Psu	2017-02-07_RS_Robo_4_target-peptide-spectrum-match.txt	2017-02-07_RS_Robo_4.mzML	Psu_R6X353	FTQEEEAPK	0.0			C47H71N11O18S0	1077.50	0.00	1	13	2.168e+08	-258.8	0.00152	823.8	0.00374	0.19185	0.74334	0.00000	0.06482	0.00000	0.00000	-288.4	0.00146	0.55876	0.31349	0.10038	0.02197	0.00540
Psu	2017-02-07_RS_Robo_4_target-peptide-spectrum-match.txt	2017-02-07_RS_Robo_4.mzML	Psu_R6WUT4	IVDFINANVK	0.0			C52H85N13O15S0	1131.63	0.00	2	11	2.135e+08	-456.8	0.00111	478.1	0.00303	0.00386	0.99614	0.00000	0.00000	0.00000	0.00000	-819.3	0.00037	0.53744	0.32808	0.11071	0.02377
Psu	2017-02-07_RS_Robo_4_target-peptide-spectrum-match.txt	2017-02-07_RS_Robo_4.mzML	Psu_R6X353	LGFPGEYPYTR	0.0			C62H86N14O17S0	1298.63	0.00	1	10	1.700e+08											-257.0	0.00152	0.46803	0.34684	0.14024	0.03588	0.00901
Psu	2017-02-07_RS_Robo_4_target-peptide-spectrum-match.txt	2017-02-07_RS_Robo_4.mzML	Psu_R6X353	NVPLWNTISISGYHIR	0.0			C86H132N24O23S0	1868.99	0.00	3	28	1.696e+08			1182.9	0.00448	0.37805	0.62195	0.00000	0.00000	0.00000	0.00000	-405.8	0.00122	0.34236	0.36169	0.20032	0.07305	0.02258
Psu	2017-02-07_RS_Robo_4_target-peptide-spectrum-match.txt	2017-02-07_RS_Robo_4.mzML	Psu_R6WUT4	VLVAKPGLDGHDR	0.0			C60H101N19O18S0	1375.76	0.00	2	14	1.682e+08											-851.5	0.00030	0.48626	0.33846	0.13453	0.04075
Psu	2017-02-07_RS_Robo_4_target-peptide-spectrum-match.txt	2017-02-07_RS_Robo_4.mzML	Psu_R6WUT4	AAGIAEVFTPGTPTSK	0.0			C69H111N17O23S0	1545.80	0.00	2	6	1.551e+08			1688.6	0.00551	0.38472	0.41160	0.00849	0.19519	0.00000	0.00000	85.0	0.00223	0.41362	0.35469	0.16121	0.05144	0.01545	0.00359
Psu	2017-02-07_RS_Robo_4_target-peptide-spectrum-match.txt	2017-02-07_RS_Robo_4.mzML	Psu_R6X477	GNYALGLK	0.0			C38H62N10O11S0	834.46	0.00	1	6	1.548e+08											-717.2	0.00058	0.64146	0.27885	0.05778	0.02191
Psu	2017-02-07_RS_Robo_4_target-peptide-spectrum-match.txt	2017-02-07_RS_Robo_4.mzML	Psu_R6X353	MYAGFSTAEESNKR	0.0			C67H103N19O24S1	1589.71	0.00	2	18	1.475e+08			1083.8	0.00427	0.57365	0.00000	0.00000	0.42635	0.00000	0.00000	-583.8	0.00085	0.40799	0.35114	0.16438	0.05589	0.02060
Psu	2017-02-07_RS_Robo_4_target-peptide-spectrum-match.txt	2017-02-07_RS_Robo_4.mzML	Psu_R6WHV9	LMNGVGGSGDFAR	0.0	Deamidated		C53H84N16O19S1	1280.58	0.00	1	9	1.445e+08											-2675.6	-0.00344	0.59119	0.28165	0.08722	0.02007	0.01988
Psu	2017-02-07_RS_Robo_4_target-peptide-spectrum-match.txt	2017-02-07_RS_Robo_4.mzML	Psu_R6WUS4	AAAPVAAGATTVSAPMPGK	0.0			C72H122N20O23S1	1666.87	0.00	3	9	1.337e+08			782.4	0.00366	0.00000	0.34992	0.18459	0.00000	0.46549	0.00000	-576.1	0.00087	0.39816	0.34203	0.16957	0.06330	0.01870	0.00824
Psu	2017-02-07_RS_Robo_4_target-peptide-spectrum-match.txt	2017-02-07_RS_Robo_4.mzML	Psu_R6WMM6	SAGLLLELCQPAATYKD	0.0	Carbamidomethyl		C81H132N20O27S1	1848.93	0.00	2	13	1.147e+08			693.3	0.00347	0.00000	1.00000	0.00000	0.00000	0.00000	0.00000	-703.4	0.00061	0.35856	0.33993	0.19484	0.07914	0.02754
Psu	2017-02-07_RS_Robo_4_target-peptide-spectrum-match.txt	2017-02-07_RS_Robo_4.mzML	Psu_R6WMM6	NGPGIQHMALR	0.0	Deamidated		C50H83N17O15S1	1193.60	0.00	1	6	1.120e+08											-1915.9	-0.00188	0.53673	0.32121	0.11042	0.02773	0.00392
Psu	2017-02-07_RS_Robo_4_target-peptide-spectrum-match.txt	2017-02-07_RS_Robo_4.mzML	Psu_R6WZK5	NLQTAFAGESQAHTK	0.0			C68H107N21O24S0	1601.78	0.00	2	11	1.009e+08											-416.1	0.00120	0.42157	0.35991	0.16132	0.04079	0.01641
Psu	2017-02-07_RS_Robo_4_target-peptide-spectrum-match.txt	2017-02-07_RS_Robo_4.mzML	Psu_R6X353	AYATEGEICGVMR	0.0	Carbamidomethyl		C60H97N17O21S2	1455.65	0.00	2	11	9.833e+07											-1272.0	-0.00056	0.45023	0.31867	0.15410	0.05777	0.01923
Psu	2017-02-07_RS_Robo_4_target-peptide-spectrum-match.txt	2017-02-07_RS_Robo_4.mzML	Psu_R6WZI2	LTGTYLR	0.0			C37H62N10O11S0	822.46	0.00	1	4	8.983e+07											43069.8	0.09038	0.40741	0.17658	0.03808	0.01369	0.00218	0.24282	0.09493	0.02030	0.00401
Psu	2017-02-07_RS_Robo_4_target-peptide-spectrum-match.txt	2017-02-07_RS_Robo_4.mzML	Psu_R6WGZ2	SQLQAEGFK	0.0			C44H70N12O15S0	1006.51	0.00	1	7	8.428e+07			135.2	0.00233	0.00000	0.60837	0.39163	0.00000	0.00000	0.00000	-814.6	0.00038	0.59235	0.30312	0.08508	0.01944
Psu	2017-02-07_RS_Robo_4_target-peptide-spectrum-match.txt	2017-02-07_RS_Robo_4.mzML	Psu_R6WHV9	VASGTALTPSPECQK	0.0	Carbamidomethyl		C64H108N18O24S1	1544.75	0.00	1	8	6.843e+07											-837.8	0.00033	0.44254	0.33363	0.14919	0.06016	0.01448
Psu	2017-02-07_RS_Robo_4_target-peptide-spectrum-match.txt	2017-02-07_RS_Robo_4.mzML	Psu_R6X353	LYTPVDLGENFDYMTK	0.0			C87H128N18O28S1	1904.89	0.00	3	16	6.284e+07			3455.2	0.00914	0.16702	0.21017	0.62281	0.00000	0.00000	0.00000	8.7	0.00207	0.31865	0.33658	0.19911	0.10196	0.04370
Psu	2017-02-07_RS_Robo_4_target-peptide-spectrum-match.txt	2017-02-07_RS_Robo_4.mzML	Psu_R6XXN8	VGDTVEIVGMKDEK	0.0			C64H110N16O24S1	1518.76	0.00	2	10	6.182e+07			337.1	0.00274	0.46482	0.00000	0.53518	0.00000	0.00000	0.00000	-1220.8	-0.00045	0.44091	0.34850	0.15468	0.05591
Psu	2017-02-07_RS_Robo_4_target-peptide-spectrum-match.txt	2017-02-07_RS_Robo_4.mzML	Psu_R6X353	VHTQTAGSMLTAQQPNNNIVR	0.0			C94H158N32O32S1	2279.14	0.00	2	8	5.934e+07											-268.8	0.00150	0.26859	0.34902	0.21734	0.11814	0.04692
Psu	2017-02-07_RS_Robo_4_target-peptide-spectrum-match.txt	2017-02-07_RS_Robo_4.mzML	Psu_R6WHU9	MLYAYSEATVPK	0.0			C63H97N13O19S1	1371.67	0.00	1	10	5.759e+07											-1507.7	-0.00104	0.46682	0.33832	0.14014	0.05471
Psu	2017-02-07_RS_Robo_4_target-peptide-spectrum-match.txt	2017-02-07_RS_Robo_4.mzML	Psu_R6WHU9	MFITGPAVVK	0.0			C50H83N11O12S1	1061.59	0.00	1	8	5.735e+07											-2710.1	-0.00351	0.55621	0.32202	0.09764	0.02413
Psu	2017-02-07_RS_Robo_4_target-peptide-spectrum-match.txt	2017-02-07_RS_Robo_4.mzML	Psu_R6X353	WQMEIEKGDR	0.0			C55H86N16O18S1	1290.60	0.00	2	12	5.438e+07											-1767.2	-0.00157	0.51368	0.32426	0.11946	0.04259
Psu	2017-02-07_RS_Robo_4_target-peptide-spectrum-match.txt	2017-02-07_RS_Robo_4.mzML	Psu_R6WHU9	ELPGEGVTTGYGTIDGR	0.0			C73H116N20O28S0	1720.83	0.00	1	5	5.380e+07											-92.6	0.00186	0.38452	0.35747	0.18343	0.05405	0.02053
Psu	2017-02-07_RS_Robo_4_target-peptide-spectrum-match.txt	2017-02-07_RS_Robo_4.mzML	Psu_R6WGZ2	TNVNPALANLPDKDAIVVMSFGTTFK	0.0			C124H199N31O38S1	2762.43	0.00	3	11	4.858e+07											-1008.2	-0.00002	0.21655	0.30932	0.25286	0.15290	0.06837
Psu	2017-02-07_RS_Robo_4_target-peptide-spectrum-match.txt	2017-02-07_RS_Robo_4.mzML	Psu_R6WHV9	APIIIDQIANPK	0.0			C59H101N15O17S0	1291.75	0.00	1	10	4.789e+07											-722.5	0.00057	0.49573	0.33669	0.12686	0.04072
Psu	2017-02-07_RS_Robo_4_target-peptide-spectrum-match.txt	2017-02-07_RS_Robo_4.mzML	Psu_R6WHU9	MDGQTVGIIANQPK	0.0			C62H106N18O21S1	1470.75	0.00	2	7	4.625e+07											-843.7	0.00032	0.42346	0.35397	0.17616	0.04642
Psu	2017-02-07_RS_Robo_4_target-peptide-spectrum-match.txt	2017-02-07_RS_Robo_4.mzML	Psu_R6X353	LSFFWNAHNNVLEEVAK	0.0			C94H136N24O26S0	2017.01	0.00	3	6	4.617e+07											6.2	0.00206	0.30118	0.35914	0.21825	0.08439	0.02551	0.01154
Psu	2017-02-07_RS_Robo_4_target-peptide-spectrum-match.txt	2017-02-07_RS_Robo_4.mzML	Psu_R6WGZ2	DAVLIMAHGTPHPSNAYYAVMQDR	0.0			C116H177N33O35S2	2656.25	0.00	2	8	4.503e+07			2948.6	0.00810	0.45930	0.06503	0.00000	0.18304	0.29263	0.00000	183.0	0.00243	0.19765	0.30062	0.24691	0.14113	0.06814	0.03203	0.01352
Psu	2017-02-07_RS_Robo_4_target-peptide-spectrum-match.txt	2017-02-07_RS_Robo_4.mzML	Psu_R6WZK5	IAFLFEEVGK	0.0			C56H85N11O15S0	1151.62	0.00	2	11	4.458e+07			1651.0	0.00544	0.29695	0.08043	0.62262	0.00000	0.00000	0.00000	-538.5	0.00095	0.50999	0.34149	0.11434	0.03418
Psu	2017-02-07_RS_Robo_4_target-peptide-spectrum-match.txt	2017-02-07_RS_Robo_4.mzML	R6WMM6	TICVDHVGIACAGTLEEAAK	0.0	Carbamidomethyl, Carbamidomethyl		C88H147N25O31S2	2114.01	0.00	3	8	4.114e+07											-371.9	0.00129	0.29774	0.32865	0.20879	0.10846	0.03991	0.01645
Psu	2017-02-07_RS_Robo_4_target-peptide-spectrum-match.txt	2017-02-07_RS_Robo_4.mzML	Psu_R6WQC7	HVPVITVDGSTVR	0.0			C60H102N18O19S0	1378.76	0.00	1	7	3.851e+07											5175.4	0.01266	0.30755	0.22100	0.44448	0.02697
Psu	2017-02-07_RS_Robo_4_target-peptide-spectrum-match.txt	2017-02-07_RS_Robo_4.mzML	Psu_R6XXN8	LLDEAVAGDNIGCLLR	0.0	Carbamidomethyl		C73H125N21O25S1	1727.89	0.00	1	11	3.737e+07											-1338.0	-0.00069	0.40731	0.33267	0.18503	0.07500
Psu	2017-02-07_RS_Robo_4_target-peptide-spectrum-match.txt	2017-02-07_RS_Robo_4.mzML	Psu_R6WNB4, Psu_R6XWE6	GANVDKLAAEFADELDNLGVR	0.0			C95H153N27O34S0	2216.11	0.00	3	10	3.732e+07											-211.8	0.00162	0.29780	0.34072	0.22419	0.10047	0.03682
Psu	2017-02-07_RS_Robo_4_target-peptide-spectrum-match.txt	2017-02-07_RS_Robo_4.mzML	Psu_R6X353	LITNIFEYCSK	0.0	Carbamidomethyl		C63H98N14O19S1	1386.69	0.00	1	3	3.627e+07											-924.9	0.00015	0.47309	0.32013	0.14023	0.04424	0.01286	0.00945
Psu	2017-02-07_RS_Robo_4_target-peptide-spectrum-match.txt	2017-02-07_RS_Robo_4.mzML	Psu_R6WHU9	NTRPTIINALQMLESK	0.0			C78H137N23O25S1	1827.99	0.00	1	10	3.368e+07											-1976.4	-0.00200	0.39602	0.35258	0.18339	0.06801
Psu	2017-02-07_RS_Robo_4_target-peptide-spectrum-match.txt	2017-02-07_RS_Robo_4.mzML	Psu_R6XWN5	AITAVENEYDDAVK	0.0			C66H104N16O26S0	1536.73	0.00	1	8	3.294e+07											-1155.3	-0.00032	0.47924	0.33118	0.14231	0.04727
Psu	2017-02-07_RS_Robo_4_target-peptide-spectrum-match.txt	2017-02-07_RS_Robo_4.mzML	Psu_R6WHV9	DGDNLGVSGFTPSGYPK	0.0			C75H111N19O27S0	1709.79	0.00	1	6	3.171e+07											-109.5	0.00183	0.39870	0.33193	0.18161	0.06682	0.02094
Psu	2017-02-07_RS_Robo_4_target-peptide-spectrum-match.txt	2017-02-07_RS_Robo_4.mzML	Psu_R6X353	AGLDVDAFAGR	0.0			C47H74N14O16S0	1090.54	0.00	2	3	3.097e+07			1879.0	0.00590	0.14050	0.09587	0.46612	0.29752	0.00000	0.00000	-24.1	0.00200	0.55371	0.31719	0.09184	0.02606	0.01120
Psu	2017-02-07_RS_Robo_4_target-peptide-spectrum-match.txt	2017-02-07_RS_Robo_4.mzML	Psu_R6XXS1	RIDNVVFR	0.0			C45H75N15O12S0	1017.57	0.00	2	4	3.044e+07											-1415.0	-0.00085	0.60497	0.28488	0.09456	0.01559
Psu	2017-02-07_RS_Robo_4_target-peptide-spectrum-match.txt	2017-02-07_RS_Robo_4.mzML	Psu_R6WHV9	YLLLRPQEISNSPEVAR	0.0			C88H145N25O27S0	1984.07	0.00	2	5	2.651e+07											-817.7	0.00037	0.35256	0.34966	0.20534	0.06637	0.02608
Psu	2017-02-07_RS_Robo_4_target-peptide-spectrum-match.txt	2017-02-07_RS_Robo_4.mzML	Psu_R6WHU9	GMVDMVIEPK	0.0			C48H83N11O15S2	1117.55	0.00	1	4	2.462e+07											-1849.9	-0.00174	0.53732	0.30258	0.10307	0.04072	0.01631
Psu	2017-02-07_RS_Robo_4_target-peptide-spectrum-match.txt	2017-02-07_RS_Robo_4.mzML	Psu_R6WGZ2	LNELGYTNAYIFSVEGWPHLDTVTPQLK	0.0			C149H221N35O44S0	3204.61	0.00	1	5	2.414e+07											-588.8	0.00084	0.16649	0.29214	0.25092	0.17479	0.08611	0.02956
Psu	2017-02-07_RS_Robo_4_target-peptide-spectrum-match.txt	2017-02-07_RS_Robo_4.mzML	Psu_R6WZI2	GDINDDWTYSAMFR	0.0			C74H103N19O25S1	1689.71	0.00	2	11	2.387e+07											-1439.2	-0.00090	0.40989	0.34086	0.17076	0.07848
Psu	2017-02-07_RS_Robo_4_target-peptide-spectrum-match.txt	2017-02-07_RS_Robo_4.mzML	Psu_R6X482	VFLKPAAEGTGVIAGGPVR	0.0			C84H139N23O23S0	1838.04	0.00	2	10	2.360e+07											-214.0	0.00161	0.31727	0.38570	0.21076	0.08626
Psu	2017-02-07_RS_Robo_4_target-peptide-spectrum-match.txt	2017-02-07_RS_Robo_4.mzML	Psu_R6XXN8	GGAEFMDYSMIDKAPEER	0.0			C87H132N22O31S2	2044.89	0.00	2	4	2.344e+07											-837.6	0.00033	0.30813	0.34259	0.20152	0.10564	0.04213
Psu	2017-02-07_RS_Robo_4_target-peptide-spectrum-match.txt	2017-02-07_RS_Robo_4.mzML	Psu_R6XXN8	QVGVPAMVVFLNK	0.0			C65H108N16O16S1	1400.78	0.00	1	9	2.244e+07											-1356.6	-0.00073	0.44603	0.35284	0.14008	0.04607	0.01498
Psu	2017-02-07_RS_Robo_4_target-peptide-spectrum-match.txt	2017-02-07_RS_Robo_4.mzML	Psu_R6X353	VALQTAAAVMGGTQSLHTNSK	0.0			C87H149N27O30S1	2084.07	0.00	1	6	2.191e+07											675.1	0.00344	0.29616	0.33978	0.19188	0.10403	0.03474	0.03342
Psu	2017-02-07_RS_Robo_4_target-peptide-spectrum-match.txt	2017-02-07_RS_Robo_4.mzML	Psu_R6XXN8	GITINTSHVEYETATR	0.0			C76H122N22O28S0	1790.88	0.00	2	3	2.104e+07											1343.4	0.00481	0.36717	0.31841	0.16689	0.08568	0.04646	0.01538
Psu	2017-02-07_RS_Robo_4_target-peptide-spectrum-match.txt	2017-02-07_RS_Robo_4.mzML	Psu_R6WGZ2	VVTAFTSHIIIDR	0.0			C67H110N18O19S0	1470.82	0.00	2	10	2.036e+07											-740.9	0.00053	0.43786	0.35884	0.15848	0.04482
Psu	2017-02-07_RS_Robo_4_target-peptide-spectrum-match.txt	2017-02-07_RS_Robo_4.mzML	Psu_R6WGZ2	DATPALLMASQIGVK	0.0			C66H115N17O21S1	1513.82	0.00	3	9	2.024e+07			3821.0	0.00989	0.15178	0.67115	0.00000	0.17708	0.00000	0.00000	557.3	0.00319	0.39831	0.32533	0.17705	0.07149	0.02782
Psu	2017-02-07_RS_Robo_4_target-peptide-spectrum-match.txt	2017-02-07_RS_Robo_4.mzML	Psu_R6WHV9	EKAPIIIDQIANPK	0.0			C70H120N18O21S0	1548.89	0.00	2	7	1.969e+07			5152.9	0.01262	0.00000	0.00000	1.00000	0.00000	0.00000	0.00000	-511.5	0.00100	0.42899	0.35312	0.14120	0.07669
Psu	2017-02-07_RS_Robo_4_target-peptide-spectrum-match.txt	2017-02-07_RS_Robo_4.mzML	Psu_R6X9A3	VVTQEDVANAPR	0.0			C54H91N17O20S0	1297.66	0.00	1	4	1.889e+07											-1291.9	-0.00060	0.53789	0.32396	0.11434	0.02380
Psu	2017-02-07_RS_Robo_4_target-peptide-spectrum-match.txt	2017-02-07_RS_Robo_4.mzML	Psu_R6WZK5	CPVCDHPQGYFELK	0.0	Carbamidomethyl, Carbamidomethyl		C77H112N20O23S2	1748.77	0.00	2	5	1.773e+07											-852.3	0.00030	0.35986	0.33275	0.17838	0.09900	0.03001
Psu	2017-02-07_RS_Robo_4_target-peptide-spectrum-match.txt	2017-02-07_RS_Robo_4.mzML	Psu_R6WHU9	KAEVILAAGGEK	0.0			C52H92N14O17S0	1184.68	0.00	1	7	1.738e+07											-729.3	0.00056	0.55014	0.30829	0.09917	0.04240
Psu	2017-02-07_RS_Robo_4_target-peptide-spectrum-match.txt	2017-02-07_RS_Robo_4.mzML	Psu_R6WZK5	EGYNQIGAIFTETAGNEKEHAK	0.0			C104H159N29O37S0	2406.15	0.00	1	8	1.725e+07											-492.5	0.00104	0.24704	0.37249	0.20523	0.17525
Psu	2017-02-07_RS_Robo_4_target-peptide-spectrum-match.txt	2017-02-07_RS_Robo_4.mzML	Psu_R6WV60	ALLHNVEAQQVFAK	0.0			C71H114N20O20S0	1566.85	0.00	2	9	1.693e+07			3878.6	0.01000	0.33958	0.07260	0.58782	0.00000	0.00000	0.00000	-270.0	0.00150	0.40113	0.36474	0.16703	0.06710
Psu	2017-02-07_RS_Robo_4_target-peptide-spectrum-match.txt	2017-02-07_RS_Robo_4.mzML	Psu_R6XXN8	IMELMDAVDSYIPLPER	0.0			C88H142N20O28S2	1990.97	0.00	2	5	1.685e+07											-347.4	0.00134	0.31468	0.31139	0.20624	0.10615	0.06153
Psu	2017-02-07_RS_Robo_4_target-peptide-spectrum-match.txt	2017-02-07_RS_Robo_4.mzML	Psu_R6WSF3	QLNGATNPIEAVPGSIR	0.0	Deamidated		C74H124N22O26S0	1736.91	1.00	1	9	1.661e+07			4686.7	0.01166	0.56612	0.43388	0.00000	0.00000	0.00000	0.00000	486.8	0.00305	0.34236	0.36068	0.21085	0.08611
Psu	2017-02-07_RS_Robo_4_target-peptide-spectrum-match.txt	2017-02-07_RS_Robo_4.mzML	Psu_R6WZK5	KVWICTNCGK	0.0	Carbamidomethyl, Carbamidomethyl		C54H88N16O15S2	1264.61	0.00	2	6	1.611e+07											-2663.5	-0.00341	0.49319	0.33395	0.12475	0.04812
Psu	2017-02-07_RS_Robo_4_target-peptide-spectrum-match.txt	2017-02-07_RS_Robo_4.mzML	Psu_R6X926	VAQYANVPVLIVK	0.0			C67H112N16O17S0	1412.84	0.00	1	8	1.590e+07	165.4	0.00239	1956.7	0.00606	0.18498	0.56558	0.24944	0.00000	0.00000	0.00000	-549.3	0.00092	0.44140	0.35439	0.15341	0.05080
Psu	2017-02-07_RS_Robo_4_target-peptide-spectrum-match.txt	2017-02-07_RS_Robo_4.mzML	Psu_R6WHV9	YADIHLSHMAQMVR	0.0			C72H114N22O20S2	1670.80	0.00	3	6	1.530e+07											-932.1	0.00014	0.36830	0.34437	0.18142	0.07869	0.02721
Psu	2017-02-07_RS_Robo_4_target-peptide-spectrum-match.txt	2017-02-07_RS_Robo_4.mzML	Psu_R6XWN5	GEGIEAVVDSIEAHK	0.0			C66H108N18O25S0	1552.77	0.00	2	10	1.504e+07			4414.3	0.01110	0.02760	0.71132	0.26108	0.00000	0.00000	0.00000	171.6	0.00240	0.42131	0.33192	0.17074	0.07603
Psu	2017-02-07_RS_Robo_4_target-peptide-spectrum-match.txt	2017-02-07_RS_Robo_4.mzML	Psu_R6WGZ2	NVTLMPLMMVAGDHANNDMAGDEPDSFK	0.0			C126H198N34O44S4	3019.32	0.00	1	6	1.474e+07											-389.5	0.00125	0.17219	0.25942	0.24284	0.15971	0.09596	0.05199	0.01788
Psu	2017-02-07_RS_Robo_4_target-peptide-spectrum-match.txt	2017-02-07_RS_Robo_4.mzML	Psu_R6WNQ3	TGKDPLEVFDAAMQNVMPLLEVR	0.0			C113H185N29O35S2	2572.30	0.00	2	4	1.454e+07											125.7	0.00231	0.22003	0.29379	0.22927	0.14904	0.07068	0.02708	0.01011
Psu	2017-02-07_RS_Robo_4_target-peptide-spectrum-match.txt	2017-02-07_RS_Robo_4.mzML	Psu_R6WHU9	TKEYIDNFATPYQAAMR	0.0			C90H135N23O28S1	2017.96	0.00	2	5	1.392e+07											-1348.9	-0.00072	0.34540	0.35500	0.18516	0.07255	0.04188
Psu	2017-02-07_RS_Robo_4_target-peptide-spectrum-match.txt	2017-02-07_RS_Robo_4.mzML	Psu_R6WGZ2	AHEGLTIPTPEQALAQLK	0.0			C85H141N23O27S0	1916.04	0.00	4	10	1.367e+07											-321.3	0.00139	0.35051	0.33124	0.20672	0.11154
Psu	2017-02-07_RS_Robo_4_target-peptide-spectrum-match.txt	2017-02-07_RS_Robo_4.mzML	Psu_R6X482	NLVTVPLVGTTIPHENIGVFGAGR	0.0			C111H181N31O32S0	2460.35	0.00	2	9	1.354e+07			8651.0	0.01979	0.13275	0.19246	0.67479	0.00000	0.00000	0.00000	-823.9	0.00036	0.24357	0.34068	0.25150	0.16426
Psu	2017-02-07_RS_Robo_4_target-peptide-spectrum-match.txt	2017-02-07_RS_Robo_4.mzML	Psu_R6WMH2	VGTVTMDVTR	0.0			C44H79N13O16S1	1077.55	0.00	1	3	1.344e+07											-1912.2	-0.00187	0.59527	0.28962	0.07538	0.03973
Psu	2017-02-07_RS_Robo_4_target-peptide-spectrum-match.txt	2017-02-07_RS_Robo_4.mzML	Psu_R6WUS4	AAAPVAAGATTVSAPMPGK	0.0	Oxidation		C72H122N20O24S1	1682.87	0.00	2	4	1.302e+07											-1682.7	-0.00140	0.42912	0.34021	0.15203	0.07864
Psu	2017-02-07_RS_Robo_4_target-peptide-spectrum-match.txt	2017-02-07_RS_Robo_4.mzML	Psu_R6WZI2	GTPDAQTLWSQVVFSF	0.0			C83H119N19O25S0	1781.86	0.00	1	3	1.243e+07											439.1	0.00295	0.34655	0.34164	0.18642	0.10378	0.02161
Psu	2017-02-07_RS_Robo_4_target-peptide-spectrum-match.txt	2017-02-07_RS_Robo_4.mzML	Psu_R6WHV9	YQPWLYDYFK	0.0			C73H91N13O17S0	1421.67	0.00	1	4	1.228e+07											-232.1	0.00157	0.40743	0.37163	0.16291	0.04441	0.01361
Psu	2017-02-07_RS_Robo_4_target-peptide-spectrum-match.txt	2017-02-07_RS_Robo_4.mzML	Psu_R6X353	VHTQTAGSMLTAQQPNNNIVR	0.0	Deamidated		C94H157N31O33S1	2280.13	0.00	2	3	1.208e+07											800.6	0.00369	0.29467	0.28416	0.20912	0.08123	0.13082
Psu	2017-02-07_RS_Robo_4_target-peptide-spectrum-match.txt	2017-02-07_RS_Robo_4.mzML	Psu_R6WV60	ALGELGDTAANLLHAAEGENHEWTDMYVR	0.0			C137H207N39O47S1	3182.47	0.00	2	4	1.162e+07											98.8	0.00225	0.14247	0.30749	0.22496	0.17544	0.10176	0.04787
Psu	2017-02-07_RS_Robo_4_target-peptide-spectrum-match.txt	2017-02-07_RS_Robo_4.mzML	Psu_R6X353	GTYIFPPKPSMR	0.0			C65H100N16O16S1	1392.72	0.00	5	8	1.147e+07			5021.9	0.01235	0.10142	0.00000	0.89858	0.00000	0.00000	0.00000	-795.2	0.00042	0.43324	0.34191	0.14944	0.07542
Psu	2017-02-07_RS_Robo_4_target-peptide-spectrum-match.txt	2017-02-07_RS_Robo_4.mzML	Psu_R6X353	VALQTAAAVMGGTQSLHTNSKDEALALPTTESVTIALR	0.0			C165H281N47O57S1	3865.03	0.00	2	5	1.138e+07											-455.0	0.00112	0.10033	0.24658	0.28762	0.17388	0.11928	0.07231
Psu	2017-02-07_RS_Robo_4_target-peptide-spectrum-match.txt	2017-02-07_RS_Robo_4.mzML	Psu_R6WNQ9	SPVWVGGGTTFGPQPR	0.0			C75H111N21O21S0	1641.83	0.00	1	5	1.130e+07											-902.3	0.00020	0.39078	0.37085	0.19156	0.04682
Psu	2017-02-07_RS_Robo_4_target-peptide-spectrum-match.txt	2017-02-07_RS_Robo_4.mzML	Psu_R6XXS1	RLDIPSALVR	0.0			C50H90N16O14S0	1138.68	0.00	1	5	1.083e+07											3405.0	0.00903	0.47471	0.28535	0.16638	0.06172	0.01184
Psu	2017-02-07_RS_Robo_4_target-peptide-spectrum-match.txt	2017-02-07_RS_Robo_4.mzML	Psu_R6XXN8	VGDTVEIVGMKDEKK	0.0			C70H122N18O25S1	1646.85	0.00	2	3	1.056e+07											-2707.4	-0.00350	0.57179	0.16674	0.21872	0.03135	0.01139
Psu	2017-02-07_RS_Robo_4_target-peptide-spectrum-match.txt	2017-02-07_RS_Robo_4.mzML	Psu_R6X477	ALESAVADMTQIAGQKPVITK	0.0			C94H163N25O31S1	2170.17	0.00	1	6	1.044e+07											-1754.4	-0.00155	0.31486	0.37263	0.20177	0.11074
Psu	2017-02-07_RS_Robo_4_target-peptide-spectrum-match.txt	2017-02-07_RS_Robo_4.mzML	Psu_R6WNQ3	IVYDAFDLVR	0.0			C57H87N13O16S0	1209.64	0.00	1	3	1.030e+07			4049.5	0.01036	0.19453	0.36283	0.12340	0.31925	0.00000	0.00000	740.3	0.00357	0.48063	0.33444	0.12919	0.03917	0.01657
Psu	2017-02-07_RS_Robo_4_target-peptide-spectrum-match.txt	2017-02-07_RS_Robo_4.mzML	Psu_R6X353	LYTPVDLGENFDYMTK	0.0	Oxidation		C87H128N18O29S1	1920.88	0.00	1	6	1.022e+07											-1290.9	-0.00060	0.34638	0.34283	0.20957	0.10122
Psu	2017-02-07_RS_Robo_4_target-peptide-spectrum-match.txt	2017-02-07_RS_Robo_4.mzML	Psu_R6WVJ6	FELSGIPAAPR	0.0			C53H84N14O15S0	1156.62	0.00	1	6	1.018e+07											294.2	0.00265	0.52583	0.29485	0.12964	0.04968
Psu	2017-02-07_RS_Robo_4_target-peptide-spectrum-match.txt	2017-02-07_RS_Robo_4.mzML	Psu_R6WLI6	TLELIVNQPLEVTETK	0.0			C81H139N19O28S0	1826.00	0.00	1	7	9.965e+06											-1051.6	-0.00011	0.37726	0.36531	0.19583	0.06159
Psu	2017-02-07_RS_Robo_4_target-peptide-spectrum-match.txt	2017-02-07_RS_Robo_4.mzML	Psu_R6WVV4	TLINNMIIGVTQGFSK	0.0			C77H130N20O23S1	1734.93	0.00	1	8	9.812e+06											-1091.8	-0.00019	0.36827	0.35973	0.18380	0.08819
Psu	2017-02-07_RS_Robo_4_target-peptide-spectrum-match.txt	2017-02-07_RS_Robo_4.mzML	Psu_R6X353	VGVAIDSLADMEILFDQISLDK	0.0			C106H174N24O36S1	2391.22	0.09	12	14	9.290e+06											-1956.6	-0.00196	0.28324	0.35286	0.25609	0.10781
Psu	2017-02-07_RS_Robo_4_target-peptide-spectrum-match.txt	2017-02-07_RS_Robo_4.mzML	Psu_R6XWN5	TVGIVAIDPTSPYSGGAILGDR	0.0			C95H155N25O32S0	2158.13	0.00	2	5	9.149e+06											-1117.4	-0.00024	0.31617	0.35306	0.24063	0.09014
Psu	2017-02-07_RS_Robo_4_target-peptide-spectrum-match.txt	2017-02-07_RS_Robo_4.mzML	Psu_R6X353	VHTQTAGSMLTAQQPNNNIVR	0.0	Oxidation		C94H158N32O33S1	2295.14	0.00	1	5	9.029e+06											-1589.4	-0.00121	0.29641	0.34394	0.27241	0.08724
Psu	2017-02-07_RS_Robo_4_target-peptide-spectrum-match.txt	2017-02-07_RS_Robo_4.mzML	Psu_R6XWI3	MQDLNAANVEAAMR	0.0			C61H104N20O22S2	1532.71	0.00	1	3	8.385e+06											-1773.7	-0.00159	0.44153	0.31571	0.19065	0.05211
Psu	2017-02-07_RS_Robo_4_target-peptide-spectrum-match.txt	2017-02-07_RS_Robo_4.mzML	Psu_R6WJR8	LQTLFVPVFHINTDSLMR	0.0			C98H155N25O26S1	2130.13	0.00	2	3	8.293e+06			8199.1	0.01887	0.04129	0.53855	0.00000	0.42016	0.00000	0.00000	677.3	0.00344	0.26473	0.31227	0.22961	0.12321	0.07018
Psu	2017-02-07_RS_Robo_4_target-peptide-spectrum-match.txt	2017-02-07_RS_Robo_4.mzML	Psu_R6XWN5	EIEPYSVVDDIVGK	0.0			C70H111N15O25S0	1561.79	0.00	1	4	8.227e+06			3478.6	0.00918	0.55995	0.00000	0.44005	0.00000	0.00000	0.00000	-67.3	0.00191	0.39384	0.37040	0.16927	0.06650
Psu	2017-02-07_RS_Robo_4_target-peptide-spectrum-match.txt	2017-02-07_RS_Robo_4.mzML	Psu_R6XXS1	SLGLAPAFMGISK	0.0			C59H98N14O16S1	1290.70	0.00	1	4	7.975e+06											-2133.8	-0.00233	0.48400	0.35924	0.12109	0.03567
Psu	2017-02-07_RS_Robo_4_target-peptide-spectrum-match.txt	2017-02-07_RS_Robo_4.mzML	Psu_R6WV60	APEVCPICK	0.0	Carbamidomethyl, Carbamidomethyl		C45H76N12O14S2	1072.50	0.00	1	3	7.903e+06											-3250.9	-0.00462	0.55559	0.33206	0.07950	0.03285
Psu	2017-02-07_RS_Robo_4_target-peptide-spectrum-match.txt	2017-02-07_RS_Robo_4.mzML	Psu_R6X926	FSLEVGHPSER	0.0			C55H84N16O18S0	1256.61	0.00	1	3	7.506e+06											-418.5	0.00119	0.52397	0.31295	0.12556	0.01805	0.01948
Psu	2017-02-07_RS_Robo_4_target-peptide-spectrum-match.txt	2017-02-07_RS_Robo_4.mzML	Psu_R6WIT3	HVPVFITEDMVGHK	0.0			C73H113N19O20S1	1607.81	0.00	1	4	7.010e+06											-1157.0	-0.00032	0.38355	0.37617	0.15819	0.08209
Psu	2017-02-07_RS_Robo_4_target-peptide-spectrum-match.txt	2017-02-07_RS_Robo_4.mzML	Psu_R6Y3C9	AEAIISDEPIYFSR	0.0			C73H111N17O24S0	1609.80	0.00	1	8	6.979e+06			3441.4	0.00911	0.15165	0.66109	0.18726	0.00000	0.00000	0.00000	-144.3	0.00175	0.39493	0.34922	0.18125	0.07460
Psu	2017-02-07_RS_Robo_4_target-peptide-spectrum-match.txt	2017-02-07_RS_Robo_4.mzML	Psu_R6XWN5	AGILEIGDLFTINK	0.0			C69H114N16O21S0	1502.83	0.00	1	5	6.742e+06											-691.5	0.00063	0.41688	0.38098	0.15587	0.04628
Psu	2017-02-07_RS_Robo_4_target-peptide-spectrum-match.txt	2017-02-07_RS_Robo_4.mzML	Psu_R6WVU7	SVGEAFAILK	0.0			C48H79N11O14S0	1033.58	0.00	1	5	6.687e+06											-642.6	0.00073	0.56694	0.30968	0.10008	0.02330
Psu	2017-02-07_RS_Robo_4_target-peptide-spectrum-match.txt	2017-02-07_RS_Robo_4.mzML	Psu_R6X6Z1	VVDAQNDPAK	0.0			C44H73N13O17S0	1055.52	0.00	1	4	6.200e+06											322.3	0.00271	0.55463	0.32170	0.07574	0.04793
Psu	2017-02-07_RS_Robo_4_target-peptide-spectrum-match.txt	2017-02-07_RS_Robo_4.mzML	Psu_R6XXS1	LDIPSALVR	0.0			C44H78N12O13S0	982.58	0.00	1	6	6.121e+06											6137.9	0.01464	0.46477	0.21847	0.27323	0.04353
Psu	2017-02-07_RS_Robo_4_target-peptide-spectrum-match.txt	2017-02-07_RS_Robo_4.mzML	Psu_R6XY29	YFWPEEEVIEK	0.0			C71H97N13O21S0	1467.69	0.00	1	4	5.864e+06											-734.0	0.00055	0.41769	0.36896	0.17319	0.04016
Psu	2017-02-07_RS_Robo_4_target-peptide-spectrum-match.txt	2017-02-07_RS_Robo_4.mzML	Psu_R6X926	GLSGIAEFFLGSVSSK	0.0			C73H115N17O23S0	1597.84	0.00	1	7	5.751e+06											-2049.5	-0.00215	0.47610	0.33322	0.15293	0.03775
Psu	2017-02-07_RS_Robo_4_target-peptide-spectrum-match.txt	2017-02-07_RS_Robo_4.mzML	Psu_R6XXN8	KSTVVTGVEMFR	0.0			C59H100N16O18S1	1352.71	0.00	2	3	5.740e+06											1985.9	0.00612	0.43615	0.31166	0.13734	0.03530	0.07955
Psu	2017-02-07_RS_Robo_4_target-peptide-spectrum-match.txt	2017-02-07_RS_Robo_4.mzML	Psu_R6WVW7	KLFEEIAPK	0.0			C51H83N11O14S0	1073.61	0.00	1	3	5.559e+06											596.5	0.00327	0.51470	0.31124	0.15083	0.02323
Psu	2017-02-07_RS_Robo_4_target-peptide-spectrum-match.txt	2017-02-07_RS_Robo_4.mzML	Psu_R6WTK7	WYVVDAADK	0.0			C50H71N11O15S0	1065.51	0.00	1	4	5.084e+06											1406.4	0.00494	0.53153	0.29465	0.08914	0.08469
Psu	2017-02-07_RS_Robo_4_target-peptide-spectrum-match.txt	2017-02-07_RS_Robo_4.mzML	Psu_R6WP75	EGPICTGPYAVK	0.0	Carbamidomethyl		C57H90N14O18S1	1290.63	0.00	2	3	4.940e+06											1977.0	0.00611	0.42598	0.25058	0.24062	0.08281
Psu	2017-02-07_RS_Robo_4_target-peptide-spectrum-match.txt	2017-02-07_RS_Robo_4.mzML	Psu_R6XXN8	GGAEFMDYSMIDK	0.0			C63H94N14O22S2	1462.61	0.00	1	6	4.879e+06											1754.6	0.00565	0.35080	0.24522	0.28897	0.11500
Psu	2017-02-07_RS_Robo_4_target-peptide-spectrum-match.txt	2017-02-07_RS_Robo_4.mzML	Psu_R6XXP4	EGDYALLR	0.0			C41H65N11O14S0	935.47	0.00	1	3	4.689e+06											3117.7	0.00844	0.57062	0.23826	0.09310	0.09803
Psu	2017-02-07_RS_Robo_4_target-peptide-spectrum-match.txt	2017-02-07_RS_Robo_4.mzML	Psu_R6WNS9	IEYALPYIYGIGLTLSR	0.0			C93H144N20O25S0	1941.06	0.00	1	6	4.507e+06											-1266.4	-0.00055	0.33120	0.36022	0.23647	0.07211
Psu	2017-02-07_RS_Robo_4_target-peptide-spectrum-match.txt	2017-02-07_RS_Robo_4.mzML	Psu_R6WPA1	DIELEDPFENMGAQLVK	0.0			C85H134N20O30S1	1946.93	0.00	1	4	4.503e+06											278.6	0.00262	0.31896	0.33134	0.20403	0.07742	0.06824
Psu	2017-02-07_RS_Robo_4_target-peptide-spectrum-match.txt	2017-02-07_RS_Robo_4.mzML	Psu_R6WNS2	YIIGTAEKPR	0.0			C52H86N14O15S0	1146.64	0.00	1	3	4.493e+06											597.7	0.00328	0.47311	0.37408	0.12107	0.03175
Psu	2017-02-07_RS_Robo_4_target-peptide-spectrum-match.txt	2017-02-07_RS_Robo_4.mzML	Psu_R6X6X7	VVDLAAYIAK	0.0			C50H83N11O14S0	1061.61	0.00	1	5	4.359e+06											1088.8	0.00428	0.51776	0.29972	0.14713	0.03539
Psu	2017-02-07_RS_Robo_4_target-peptide-spectrum-match.txt	2017-02-07_RS_Robo_4.mzML	Psu_R6WGZ2	NVTLMPLMMVAGDHANNDMAGDEPDSFK	0.0	Oxidation		C126H198N34O45S4	3035.31	0.00	1	4	4.294e+06											-1489.7	-0.00100	0.14584	0.29537	0.29263	0.17008	0.09607
Psu	2017-02-07_RS_Robo_4_target-peptide-spectrum-match.txt	2017-02-07_RS_Robo_4.mzML	Psu_R6WWP8	FINIATGGTSGTYFPLGGALADILNK	0.0			C120H187N29O36S0	2610.37	0.00	2	4	4.127e+06			6742.9	0.01588	0.03517	0.08977	0.13650	0.73856	0.00000	0.00000	-439.6	0.00115	0.23136	0.32938	0.23878	0.12345	0.07702
Psu	2017-02-07_RS_Robo_4_target-peptide-spectrum-match.txt	2017-02-07_RS_Robo_4.mzML	Psu_R6XXN8	TVGAGVVSEVEEK	0.0			C55H94N14O22S0	1302.67	0.00	1	4	4.062e+06											6172.3	0.01471	0.18557	0.43973	0.27741	0.09729
Psu	2017-02-07_RS_Robo_4_target-peptide-spectrum-match.txt	2017-02-07_RS_Robo_4.mzML	Psu_R6WIU4	AEGFIKDFEVIADSK	0.0			C76H117N17O25S0	1667.84	0.00	1	5	4.041e+06											-1134.9	-0.00028	0.40413	0.38812	0.14115	0.06659
Psu	2017-02-07_RS_Robo_4_target-peptide-spectrum-match.txt	2017-02-07_RS_Robo_4.mzML	Psu_R6X490	STPFAAQMAAEEATK	0.0			C66H105N17O24S1	1551.72	0.00	1	3	3.976e+06											328.3	0.00272	0.42485	0.31607	0.14560	0.05935	0.05413
Psu	2017-02-07_RS_Robo_4_target-peptide-spectrum-match.txt	2017-02-07_RS_Robo_4.mzML	Psu_R6WZK5	DAAAGENYEWTEMYAEFAK	0.0			C98H134N22O34S1	2194.92	0.00	1	3	3.848e+06											-1474.8	-0.00097	0.33431	0.28575	0.25877	0.12117
Psu	2017-02-07_RS_Robo_4_target-peptide-spectrum-match.txt	2017-02-07_RS_Robo_4.mzML	Psu_R6X353	VSTSMTINAPASVLLAMYIAVAEK	0.0			C110H186N26O34S2	2479.31	0.00	4	7	3.797e+06											-887.2	0.00023	0.24591	0.28555	0.26272	0.14434	0.06149
Psu	2017-02-07_RS_Robo_4_target-peptide-spectrum-match.txt	2017-02-07_RS_Robo_4.mzML	Psu_R6WZI2	AADDDAIWTVGLGFDLAK	0.0			C85H128N20O28S0	1876.92	0.00	3	5	3.608e+06											-1662.8	-0.00136	0.40886	0.32997	0.19765	0.06351
Psu	2017-02-07_RS_Robo_4_target-peptide-spectrum-match.txt	2017-02-07_RS_Robo_4.mzML	Psu_R6X3N7	VLSIAPILAETILR	0.0			C70H125N17O19S0	1507.93	0.00	1	4	3.567e+06	333.7	0.00274	2449.5	0.00707	0.02791	0.70185	0.27024	0.00000	0.00000	0.00000	-514.2	0.00100	0.42572	0.35110	0.16311	0.06008
Psu	2017-02-07_RS_Robo_4_target-peptide-spectrum-match.txt	2017-02-07_RS_Robo_4.mzML	Psu_R6WNB4, Psu_R6XWE6	LAAEFADELDNLGVR	0.0			C71H113N19O25S0	1631.82	0.00	3	4	3.527e+06											2171.2	0.00650	0.37529	0.30463	0.15636	0.11077	0.05296
Psu	2017-02-07_RS_Robo_4_target-peptide-spectrum-match.txt	2017-02-07_RS_Robo_4.mzML	Psu_R6WN50	DVGGQDVLLFIDNIFR	0.0			C83H129N21O25S0	1819.95	0.00	2	4	3.499e+06											-858.6	0.00029	0.39226	0.33886	0.18952	0.04716	0.03220
Psu	2017-02-07_RS_Robo_4_target-peptide-spectrum-match.txt	2017-02-07_RS_Robo_4.mzML	Psu_R6XY29	MNIFEMAQIPLNK	0.0			C69H113N17O19S2	1547.78	0.00	1	4	3.244e+06											-1618.0	-0.00127	0.43195	0.29385	0.16848	0.10571
Psu	2017-02-07_RS_Robo_4_target-peptide-spectrum-match.txt	2017-02-07_RS_Robo_4.mzML	Psu_R6WMH2	ASFTEEQLLQNYMTLADTLVK	0.0			C107H171N25O36S1	2414.20	0.00	2	3	3.086e+06											-796.8	0.00042	0.28910	0.29694	0.22683	0.12534	0.06180
Psu	2017-02-07_RS_Robo_4_target-peptide-spectrum-match.txt	2017-02-07_RS_Robo_4.mzML	Psu_R6XWV2	SQVPAAELEHEKEVLSEQAK	0.0			C95H156N26O35S0	2221.12	0.00	1	4	2.934e+06											-264.5	0.00151	0.26389	0.35486	0.26807	0.11317
Psu	2017-02-07_RS_Robo_4_target-peptide-spectrum-match.txt	2017-02-07_RS_Robo_4.mzML	Psu_R6WZK5	ALLANIENDRVFQR	0.0	Deamidated		C72H118N22O23S0	1658.87	0.00	1	4	2.866e+06			11011.0	0.02463	0.11427	0.56241	0.32331	0.00000	0.00000	0.00000	1444.4	0.00501	0.35180	0.32525	0.20488	0.11807
Psu	2017-02-07_RS_Robo_4_target-peptide-spectrum-match.txt	2017-02-07_RS_Robo_4.mzML	Psu_R6WVV4	LTMDNGVITVERPDDEKENR	0.0	Deamidated		C95H158N28O38S1	2331.10	0.00	1	4	2.827e+06			8348.6	0.01917	0.03485	0.00000	0.96515	0.00000	0.00000	0.00000	-962.8	0.00008	0.29226	0.34030	0.20878	0.15866
Psu	2017-02-07_RS_Robo_4_target-peptide-spectrum-match.txt	2017-02-07_RS_Robo_4.mzML	Psu_R6WVJ6	ETQAQEGAAGAQGAAGAQGAK	0.0			C74H122N26O31S0	1870.88	0.00	1	3	2.441e+06											-443.7	0.00114	0.35943	0.35532	0.24140	0.04385
Psu	2017-02-07_RS_Robo_4_target-peptide-spectrum-match.txt	2017-02-07_RS_Robo_4.mzML	Psu_R6WJR8	GNVVIVTGKPGSGK	0.0			C57H101N17O18S0	1311.75	0.00	1	3	2.213e+06											2524.9	0.00723	0.45114	0.29457	0.11912	0.13518
Psu	2017-02-07_RS_Robo_4_target-peptide-spectrum-match.txt	2017-02-07_RS_Robo_4.mzML	Psu_R6X6X7	VPTPNVSITDLTVLLQK	0.0			C83H144N20O26S0	1837.06	0.00	1	3	1.845e+06			4923.3	0.01215	0.00000	0.21926	0.78074	0.00000	0.00000	0.00000	-647.1	0.00072	0.36678	0.35320	0.18347	0.09655
Psu	2017-02-07_RS_Robo_4_target-peptide-spectrum-match.txt	2017-02-07_RS_Robo_4.mzML	Psu_R6XWI3	QVGLIIPVEITVFEDR	0.0			C84H138N20O25S0	1827.01	0.00	1	3	1.712e+06											936.4	0.00397	0.30419	0.32363	0.26080	0.11137
Psu	2017-02-07_RS_Robo_4_target-peptide-spectrum-match.txt	2017-02-07_RS_Robo_4.mzML	Psu_R6X463	NGAQVINAFVPLAEMFGYATDLR	0.0	Deamidated		C113H172N28O34S1	2497.23	0.00	2	4	1.035e+06											-757.5	0.00050	0.24453	0.31728	0.25164	0.11576	0.07079
Psu	2017-02-07_RS_Robo_4_target-peptide-spectrum-match.txt	2017-02-07_RS_Robo_4.mzML	Psu_R6WHU9	KDPDVEAK	0.0			C38H64N10O15S0	900.46	0.00	1	3	3.996e+05			3864.3	0.00998	0.25166	0.31767	0.43067	0.00000	0.00000	0.00000	602.1	0.00329	0.59662	0.28978	0.08320	0.03040
Psu	2017-02-07_RS_Robo_4_target-peptide-spectrum-match.txt	2017-02-07_RS_Robo_4.mzML	Psu_R6X490	NVINGVAHIR	0.0	Deamidated	Too few spectra	C47H80N16O14S0	1092.60	0.00	1	0	0.000e+00
Psu	2017-02-07_RS_Robo_4_target-peptide-spectrum-match.txt	2017-02-07_RS_Robo_4.mzML	Psu_R6WUB3	AVNEGAAGVDMGR	0.0		Too few spectra	C49H83N17O19S1	1245.58	0.00	1	0	0.000e+00
Psu	2017-02-07_RS_Robo_4_target-peptide-spectrum-match.txt	2017-02-07_RS_Robo_4.mzML	Psu_R6X474	IAHGDFGLVALEPAWITNR	0.0		No majority vote while clustering	C96H146N26O26S0	2079.09	0.00	1	0	0.000e+00
Psu	2017-02-07_RS_Robo_4_target-peptide-spectrum-match.txt	2017-02-07_RS_Robo_4.mzML	Psu_R6XXN8	TKPHLNIGTIGHVDHGK	0.0		No majority vote while clustering	C80H130N26O23S0	1822.98	0.00	1	0	0.000e+00
Psu	2017-02-07_RS_Robo_4_target-peptide-spectrum-match.txt	2017-02-07_RS_Robo_4.mzML	Psu_R6WNQ3	RVGGANYQVPVEVR	0.0		No valid PSM	C67H110N22O20S0	1542.83	0.00	1	0	0.000e+00
Psu	2017-02-07_RS_Robo_4_target-peptide-spectrum-match.txt	2017-02-07_RS_Robo_4.mzML	Psu_R6WV60	DFAYDADAAR	0.0		Too few spectra	C48H67N13O18S0	1113.47	0.00	1	0	0.000e+00
Psu	2017-02-07_RS_Robo_4_target-peptide-spectrum-match.txt	2017-02-07_RS_Robo_4.mzML	Psu_R6WUT4	LTPEQIAEAALQDDVNVVALSLLSGAHNTLFPK	0.0	Deamidated	No majority vote while clustering	C155H251N39O51S0	3474.82	0.00	1	0	0.000e+00
Psu	2017-02-07_RS_Robo_4_target-peptide-spectrum-match.txt	2017-02-07_RS_Robo_4.mzML	Psu_R6X926	ILVPVDGSEGSWR	0.0		Too few spectra	C63H99N17O20S0	1413.73	0.00	1	0	0.000e+00
Psu	2017-02-07_RS_Robo_4_target-peptide-spectrum-match.txt	2017-02-07_RS_Robo_4.mzML	Psu_R6XXN8	FKGEVYVLTK	0.0		No majority vote while clustering	C57H90N12O15S0	1182.66	0.00	1	0	0.000e+00
Psu	2017-02-07_RS_Robo_4_target-peptide-spectrum-match.txt	2017-02-07_RS_Robo_4.mzML	Psu_R6XX66	IGDGIATVIGMK	0.0		Too few spectra	C51H91N13O16S1	1173.64	0.00	1	0	0.000e+00
Psu	2017-02-07_RS_Robo_4_target-peptide-spectrum-match.txt	2017-02-07_RS_Robo_4.mzML	Psu_R6X640	QAETCGNSLTK	0.0	Carbamidomethyl	No valid PSM	C47H81N15O20S1	1207.55	0.00	1	0	0.000e+00
Psu	2017-02-07_RS_Robo_4_target-peptide-spectrum-match.txt	2017-02-07_RS_Robo_4.mzML	Psu_R6WHU9	SVTGEDVTQEQLGGAMTHNSTSGVAHFAAENDEDCLQQIR	0.0	Carbamidomethyl	Too few spectra	C175H276N54O69S2	4301.92	0.00	1	0	0.000e+00													0.00000	0.00000	0.00000	0.00000	0.00000	0.00000	0.00000
Psu	2017-02-07_RS_Robo_4_target-peptide-spectrum-match.txt	2017-02-07_RS_Robo_4.mzML	Psu_R6X474	VLFEMNGVSEEVAK	0.0	Deamidated	Too few spectra	C68H109N15O24S1	1551.75	0.00	1	0	0.000e+00
Psu	2017-02-07_RS_Robo_4_target-peptide-spectrum-match.txt	2017-02-07_RS_Robo_4.mzML	Psu_R6WIR5	KAEQYLQAK	0.0	Deamidated	No valid PSM	C48H78N12O16S0	1078.57	0.00	1	0	0.000e+00
Psu	2017-02-07_RS_Robo_4_target-peptide-spectrum-match.txt	2017-02-07_RS_Robo_4.mzML	Psu_R6XWV2	FALYEAPEGVVAAYIHGGGK	0.0		No majority vote while clustering	C96H141N23O27S0	2048.04	1.00	1	0	0.000e+00
Psu	2017-02-07_RS_Robo_4_target-peptide-spectrum-match.txt	2017-02-07_RS_Robo_4.mzML	Psu_R6WVJ6	KADDDVVDAEVVDDDKK	0.0		Too few spectra	C77H126N20O34S0	1874.87	0.00	1	0	0.000e+00
Psu	2017-02-07_RS_Robo_4_target-peptide-spectrum-match.txt	2017-02-07_RS_Robo_4.mzML	Psu_R6WVJ6	ITITSSGTLDKDEVDR	0.0		Too few spectra	C72H124N20O30S0	1748.88	0.00	2	0	0.000e+00													0.00000	0.00000	0.00000	0.00000
Psu	2017-02-07_RS_Robo_4_target-peptide-spectrum-match.txt	2017-02-07_RS_Robo_4.mzML	Psu_R6WEW4	IGKPVVEGAK	0.0		Too few spectra	C45H80N12O13S0	996.60	0.00	1	0	0.000e+00
Psu	2017-02-07_RS_Robo_4_target-peptide-spectrum-match.txt	2017-02-07_RS_Robo_4.mzML	Psu_R6WVV4	EPPAGITFEVPAPNK	0.0		No majority vote while clustering	C72H111N17O22S0	1565.81	0.00	2	0	0.000e+00
Psu	2017-02-07_RS_Robo_4_target-peptide-spectrum-match.txt	2017-02-07_RS_Robo_4.mzML	Psu_R6X317	MLGSMNAPISGFVNVLQGTIR	0.0		Too few spectra	C96H161N27O28S2	2204.14	0.00	1	0	0.000e+00													0.00000	0.00000	0.00000	0.00000	0.00000
Psu	2017-02-07_RS_Robo_4_target-peptide-spectrum-match.txt	2017-02-07_RS_Robo_4.mzML	Psu_R6WHV9	LMNGVGGSGDFAR	0.0	Oxidation, Deamidated	Too few spectra	C53H84N16O20S1	1296.58	0.00	1	0	0.000e+00
Psu	2017-02-07_RS_Robo_4_target-peptide-spectrum-match.txt	2017-02-07_RS_Robo_4.mzML	Psu_R6WNT7	TYLELAAAK	0.0		Too few spectra	C45H74N10O14S0	978.54	0.00	1	0	0.000e+00
Psu	2017-02-07_RS_Robo_4_target-peptide-spectrum-match.txt	2017-02-07_RS_Robo_4.mzML	Psu_R6XY29	AISVGGSLGR	0.0		Too few spectra	C38H69N13O13S0	915.51	0.00	1	0	0.000e+00													0.00000	0.00000	0.00000	0.00000	0.00000	0.00000	0.00000
Psu	2017-02-07_RS_Robo_4_target-peptide-spectrum-match.txt	2017-02-07_RS_Robo_4.mzML	Psu_R6WZK5	EGYNQIGAIFTETAGNEK	0.0		No majority vote while clustering	C84H128N22O31S0	1940.91	0.00	1	0	0.000e+00
Psu	2017-02-07_RS_Robo_4_target-peptide-spectrum-match.txt	2017-02-07_RS_Robo_4.mzML	Psu_R6WVV8	FEDGTVVEPVMLIEEGVVK	0.0		Too few spectra	C94H152N20O31S1	2089.07	0.00	1	0	0.000e+00													0.00000	0.00000	0.00000	0.00000
Psu	2017-02-07_RS_Robo_4_target-peptide-spectrum-match.txt	2017-02-07_RS_Robo_4.mzML	Psu_R6WVU4	LIPVTVVEAGPCVVLQNK	0.0	Carbamidomethyl	No majority vote while clustering	C87H150N22O25S1	1935.09	0.00	2	0	0.000e+00
Psu	2017-02-07_RS_Robo_4_target-peptide-spectrum-match.txt	2017-02-07_RS_Robo_4.mzML	Psu_R6X6Z1	QANDIADLLQQNISVLLVNPVDSDAISTSVK	0.0		Too few spectra	C141H238N38O51S0	3279.72	0.00	1	0	0.000e+00													0.00000	0.00000	0.00000	0.00000	0.00000
Psu	2017-02-07_RS_Robo_4_target-peptide-spectrum-match.txt	2017-02-07_RS_Robo_4.mzML	Psu_R6X353	YLLANGGSGLSCAFDLPTQIGYDSTDPMAEGEVGK	0.0	Deamidated, Carbamidomethyl	No majority vote while clustering	C157H240N38O57S2	3633.65	0.00	1	0	0.000e+00
Psu	2017-02-07_RS_Robo_4_target-peptide-spectrum-match.txt	2017-02-07_RS_Robo_4.mzML	Psu_R6WMH2	SGNVQAPIGK	0.0		No majority vote while clustering	C41H71N13O14S0	969.52	0.00	1	0	0.000e+00
Psu	2017-02-07_RS_Robo_4_target-peptide-spectrum-match.txt	2017-02-07_RS_Robo_4.mzML	Psu_R6WMT3	ETLGSALNFLK	0.0		Too few spectra	C54H89N13O17S0	1191.65	0.00	1	0	0.000e+00
Psu	2017-02-07_RS_Robo_4_target-peptide-spectrum-match.txt	2017-02-07_RS_Robo_4.mzML	Psu_R6XX66	LDLAQFR	0.0		Too few spectra	C39H63N11O11S0	861.47	0.00	1	0	0.000e+00
Psu	2017-02-07_RS_Robo_4_target-peptide-spectrum-match.txt	2017-02-07_RS_Robo_4.mzML	Psu_R6WZG6	VEAYGTVDEISSALGLAR	0.0		No majority vote while clustering	C80H131N21O29S0	1849.94	0.00	1	0	0.000e+00
Psu	2017-02-07_RS_Robo_4_target-peptide-spectrum-match.txt	2017-02-07_RS_Robo_4.mzML	Psu_R6WJ60	VPVELAQLLEGK	0.0		Too few spectra	C59H102N14O18S0	1294.75	0.00	1	0	0.000e+00
Psu	2017-02-07_RS_Robo_4_target-peptide-spectrum-match.txt	2017-02-07_RS_Robo_4.mzML	Psu_R6WV24	LGELIGK	0.0		No majority vote while clustering	C33H60N8O10S0	728.44	0.00	1	0	0.000e+00
Psu	2017-02-07_RS_Robo_4_target-peptide-spectrum-match.txt	2017-02-07_RS_Robo_4.mzML	Psu_R6X8Z8	GGAPEGVLGAAAVKCLGGDMQAR	0.0	Carbamidomethyl, Deamidated	No valid PSM	C90H152N28O31S2	2185.06	0.00	1	0	0.000e+00
Psu	2017-02-07_RS_Robo_4_target-peptide-spectrum-match.txt	2017-02-07_RS_Robo_4.mzML	Psu_R6WZP3	VCPECGYYNGK	0.0	Carbamidomethyl, Carbamidomethyl, Deamidated	Too few spectra	C57H82N14O20S2	1346.53	0.00	1	0	0.000e+00
Psu	2017-02-07_RS_Robo_4_target-peptide-spectrum-match.txt	2017-02-07_RS_Robo_4.mzML	Psu_R6XY29	YHQNVSMDEVK	0.0		Too few spectra	C57H88N16O20S1	1348.61	0.00	1	0	0.000e+00													0.00000	0.00000	0.00000	0.00000
Psu	2017-02-07_RS_Robo_4_target-peptide-spectrum-match.txt	2017-02-07_RS_Robo_4.mzML	Psu_R6WV60	VAQEAGFEQIAALFLQTAENEKEHAQLWFK	0.0	Deamidated	No majority vote while clustering	C158H235N39O48S0	3446.71	0.00	1	0	0.000e+00
Psu	2017-02-07_RS_Robo_4_target-peptide-spectrum-match.txt	2017-02-07_RS_Robo_4.mzML	Psu_R6WNQ3	VAGEIMDASNGTGAAVK	0.0	Deamidated	Too few spectra	C65H110N18O26S1	1590.76	0.00	1	0	0.000e+00
Psu	2017-02-07_RS_Robo_4_target-peptide-spectrum-match.txt	2017-02-07_RS_Robo_4.mzML	Psu_R6WWA5	TASGIFLPDTAVK	0.0		No majority vote while clustering	C60H98N14O19S0	1318.71	0.00	1	0	0.000e+00
Psu	2017-02-07_RS_Robo_4_target-peptide-spectrum-match.txt	2017-02-07_RS_Robo_4.mzML	Psu_R6WIU4	NANSVHHDKVEIPGSK	0.0		No majority vote while clustering	C73H118N24O25S0	1730.87	0.00	1	0	0.000e+00
Psu	2017-02-07_RS_Robo_4_target-peptide-spectrum-match.txt	2017-02-07_RS_Robo_4.mzML	Psu_R6WMN9	ADPTYVLPVLSALTTFIQTK	0.0		No valid PSM	C102H164N22O30S0	2177.20	0.00	1	0	0.000e+00
Psu	2017-02-07_RS_Robo_4_target-peptide-spectrum-match.txt	2017-02-07_RS_Robo_4.mzML	Psu_R6X172	VPVTLPNLLK	0.0		Too few spectra	C52H92N12O13S0	1092.69	0.00	1	0	0.000e+00
Psu	2017-02-07_RS_Robo_4_target-peptide-spectrum-match.txt	2017-02-07_RS_Robo_4.mzML	Psu_R6WHU9	ITLVTR	0.0		No valid PSM	C31H59N9O9S0	701.44	0.00	1	0	0.000e+00
Psu	2017-02-07_RS_Robo_4_target-peptide-spectrum-match.txt	2017-02-07_RS_Robo_4.mzML	Psu_R6XTS6	GAQPTDTVK	0.0		Too few spectra	C38H65N11O15S0	915.47	0.00	1	0	0.000e+00
Psu	2017-02-07_RS_Robo_4_target-peptide-spectrum-match.txt	2017-02-07_RS_Robo_4.mzML	Psu_R6X353	LSFFWNAHNNVLEEVAK	0.0	Deamidated	Too few spectra	C94H135N23O27S0	2017.99	0.00	1	0	0.000e+00													0.00000	0.00000	0.00000	0.00000
Psu	2017-02-07_RS_Robo_4_target-peptide-spectrum-match.txt	2017-02-07_RS_Robo_4.mzML	Psu_R6X1D4, Psu_R6X353	GVQPTMYR	0.0		Too few spectra	C41H66N12O12S1	950.46	0.00	1	0	0.000e+00
Psu	2017-02-07_RS_Robo_4_target-peptide-spectrum-match.txt	2017-02-07_RS_Robo_4.mzML	Psu_R6WL55	LVGGAGEATIIAR	0.0		No majority vote while clustering	C53H94N16O17S0	1226.70	0.00	1	0	0.000e+00
Psu	2017-02-07_RS_Robo_4_target-peptide-spectrum-match.txt	2017-02-07_RS_Robo_4.mzML	Psu_R6WU89	VGFVRPITIWPFAEK	0.0		Too few spectra	C87H130N20O19S0	1758.98	0.00	1	0	0.000e+00													0.00000	0.00000	0.00000	0.00000
Psu	2017-02-07_RS_Robo_4_target-peptide-spectrum-match.txt	2017-02-07_RS_Robo_4.mzML	Psu_R6X653	TNVLGNGVVINPGVVLAEIAGMK	0.0	Deamidated	No valid PSM	C100H172N26O31S1	2265.24	0.00	1	0	0.000e+00
Psu	2017-02-07_RS_Robo_4_target-peptide-spectrum-match.txt	2017-02-07_RS_Robo_4.mzML	Psu_R6WHV9	NGYLTVFFTNSLAK	0.0	Deamidated	No majority vote while clustering	C74H110N16O22S0	1574.80	0.00	1	0	0.000e+00
Psu	2017-02-07_RS_Robo_4_target-peptide-spectrum-match.txt	2017-02-07_RS_Robo_4.mzML	Psu_R6WWP8	SAHSAANAISK	0.0		Too few spectra	C43H73N15O16S0	1055.54	0.00	2	0	0.000e+00
Psu	2017-02-07_RS_Robo_4_target-peptide-spectrum-match.txt	2017-02-07_RS_Robo_4.mzML	Psu_R6WVV8	MNLHELSPAPGSK	0.0		Too few spectra	C59H97N17O19S1	1379.69	0.00	1	0	0.000e+00
Psu	2017-02-07_RS_Robo_4_target-peptide-spectrum-match.txt	2017-02-07_RS_Robo_4.mzML	Psu_R6WIT8	FVQHPLYK	0.0		Too few spectra	C51H74N12O11S0	1030.56	0.00	1	0	0.000e+00
Psu	2017-02-07_RS_Robo_4_target-peptide-spectrum-match.txt	2017-02-07_RS_Robo_4.mzML	Psu_R6WZI2	LGAVDAFAGYYK	0.0		No majority vote while clustering	C61H87N13O17S0	1273.63	0.00	1	0	0.000e+00
Psu	2017-02-07_RS_Robo_4_target-peptide-spectrum-match.txt	2017-02-07_RS_Robo_4.mzML	Psu_R6WJ60	ALDGVALWLDTPLIEMLHGEGTIAK	0.0		No majority vote while clustering	C121H195N29O36S1	2662.40	0.00	1	0	0.000e+00
Psu	2017-02-07_RS_Robo_4_target-peptide-spectrum-match.txt	2017-02-07_RS_Robo_4.mzML	Psu_R6X4W0	TNPLIGSAGVSAVPMAAR	0.0		Too few spectra	C73H126N22O23S1	1710.91	0.00	1	0	0.000e+00													0.00000	0.00000	0.00000	0.00000
Psu	2017-02-07_RS_Robo_4_target-peptide-spectrum-match.txt	2017-02-07_RS_Robo_4.mzML	Psu_R6WZI2	YNKTDITGGNIHDNR	0.0		No valid PSM	C71H112N24O26S0	1716.82	0.00	1	0	0.000e+00
Psu	2017-02-07_RS_Robo_4_target-peptide-spectrum-match.txt	2017-02-07_RS_Robo_4.mzML	Psu_R6WI04	QAQEAMKEEATR	0.0		Too few spectra	C55H94N18O22S1	1390.65	0.00	1	0	0.000e+00
Psu	2017-02-07_RS_Robo_4_target-peptide-spectrum-match.txt	2017-02-07_RS_Robo_4.mzML	Psu_R6WVT5	GALDTAGVANR	0.0		No majority vote while clustering	C42H73N15O16S0	1043.54	0.00	1	0	0.000e+00
Psu	2017-02-07_RS_Robo_4_target-peptide-spectrum-match.txt	2017-02-07_RS_Robo_4.mzML	Psu_R6WMT3	NATMDTGYVVK	0.0		Too few spectra	C51H83N13O18S1	1197.57	0.00	1	0	0.000e+00
Psu	2017-02-07_RS_Robo_4_target-peptide-spectrum-match.txt	2017-02-07_RS_Robo_4.mzML	Psu_R6WSF3	NLIGDIIAR	0.0		Too few spectra	C43H77N13O13S0	983.58	0.00	1	0	0.000e+00
Psu	2017-02-07_RS_Robo_4_target-peptide-spectrum-match.txt	2017-02-07_RS_Robo_4.mzML	Psu_R6X0Q9	FLSDNGVEIISTGGTMK	0.0	Deamidated	Too few spectra	C76H124N18O28S1	1768.86	0.00	1	0	0.000e+00
Psu	2017-02-07_RS_Robo_4_target-peptide-spectrum-match.txt	2017-02-07_RS_Robo_4.mzML	Psu_R6XXJ8	YLLELAK	0.0		Too few spectra	C41H68N8O11S0	848.50	0.00	1	0	0.000e+00
Psu	2017-02-07_RS_Robo_4_target-peptide-spectrum-match.txt	2017-02-07_RS_Robo_4.mzML	Psu_R6XXS1	KMEGITGENLLILLER	0.0		Too few spectra	C80H141N21O25S1	1828.01	0.00	1	0	0.000e+00
Psu	2017-02-07_RS_Robo_4_target-peptide-spectrum-match.txt	2017-02-07_RS_Robo_4.mzML	Psu_R6XX66	IMEVPVGENLLGR	0.0		No majority vote while clustering	C62H107N17O19S1	1425.76	0.00	1	0	0.000e+00
Psu	2017-02-07_RS_Robo_4_target-peptide-spectrum-match.txt	2017-02-07_RS_Robo_4.mzML	Psu_R6WFZ9	AALMIEQTLLGVR	0.0		Too few spectra	C62H111N17O18S1	1413.80	0.00	1	0	0.000e+00
Psu	2017-02-07_RS_Robo_4_target-peptide-spectrum-match.txt	2017-02-07_RS_Robo_4.mzML	Psu_R6WVJ6	LTPSVVGFAK	0.0		No majority vote while clustering	C48H79N11O13S0	1017.59	0.00	1	0	0.000e+00
Psu	2017-02-07_RS_Robo_4_target-peptide-spectrum-match.txt	2017-02-07_RS_Robo_4.mzML	Psu_R6WP75	AAVSNEVVK	0.0		No majority vote while clustering	C39H69N11O14S0	915.50	0.00	1	0	0.000e+00
Psu	2017-02-07_RS_Robo_4_target-peptide-spectrum-match.txt	2017-02-07_RS_Robo_4.mzML	Psu_R6WHV9	VMSAEAAAEFVK	0.0	Oxidation	Too few spectra	C55H89N13O19S1	1267.61	0.00	1	0	0.000e+00
Psu	2017-02-07_RS_Robo_4_target-peptide-spectrum-match.txt	2017-02-07_RS_Robo_4.mzML	Psu_R6X468	DILIRPIITEK	0.0		Too few spectra	C60H107N15O17S0	1309.80	0.00	1	0	0.000e+00
Psu	2017-02-07_RS_Robo_4_target-peptide-spectrum-match.txt	2017-02-07_RS_Robo_4.mzML	Psu_R6WNB4, Psu_R6XWE6	LAAAGVIEGYGDSTFGGDK	0.0		Too few spectra	C80H122N20O29S0	1826.87	1.00	1	0	0.000e+00
Psu	2017-02-07_RS_Robo_4_target-peptide-spectrum-match.txt	2017-02-07_RS_Robo_4.mzML	Psu_R6X151	TFENIKDPFTIPVLR	0.0	Deamidated	No majority vote while clustering	C84H131N19O24S0	1789.96	0.00	1	0	0.000e+00
Psu	2017-02-07_RS_Robo_4_target-peptide-spectrum-match.txt	2017-02-07_RS_Robo_4.mzML	Psu_R6XWV2	IAAEGVVGSFVSADGK	0.0		No majority vote while clustering	C66H107N17O23S0	1505.77	0.00	1	0	0.000e+00
Psu	2017-02-07_RS_Robo_4_target-peptide-spectrum-match.txt	2017-02-07_RS_Robo_4.mzML	Psu_R6WIS8	TGAQVSGPIPLPTEK	0.0		Too few spectra	C66H111N17O22S0	1493.81	0.00	1	0	0.000e+00
Psu	2017-02-07_RS_Robo_4_target-peptide-spectrum-match.txt	2017-02-07_RS_Robo_4.mzML	Psu_R6X353	QGVSADKLR	0.0		Too few spectra	C40H72N14O14S0	972.54	0.00	1	0	0.000e+00
Psu	2017-02-07_RS_Robo_4_target-peptide-spectrum-match.txt	2017-02-07_RS_Robo_4.mzML	Psu_R6X6Z1	VAELEGIPGASASR	0.0		No majority vote while clustering	C57H97N17O21S0	1355.70	0.00	1	0	0.000e+00
Psu	2017-02-07_RS_Robo_4_target-peptide-spectrum-match.txt	2017-02-07_RS_Robo_4.mzML	Psu_R6X353	WQMEIEK	0.0		Too few spectra	C43H66N10O13S1	962.45	0.00	1	0	0.000e+00													0.00000	0.00000	0.00000	0.00000
Psu	2017-02-07_RS_Robo_4_target-peptide-spectrum-match.txt	2017-02-07_RS_Robo_4.mzML	Psu_R6WMI0	YIGGYVAAMGGVDAIVFTAGLGENSPFMRDK	0.0	Deamidated, Oxidation, Deamidated	No valid PSM	C144H218N34O46S2	3223.52	0.00	1	0	0.000e+00
Psu	2017-02-07_RS_Robo_4_target-peptide-spectrum-match.txt	2017-02-07_RS_Robo_4.mzML	Psu_R6WGZ2	DAVYNLHK	0.0		Too few spectra	C43H66N12O13S0	958.49	0.00	1	0	0.000e+00													0.00000	0.00000	0.00000	0.00000	0.00000
Psu	2017-02-07_RS_Robo_4_target-peptide-spectrum-match.txt	2017-02-07_RS_Robo_4.mzML	Psu_R6WGT6	LLAIFGK	0.0		Too few spectra	C38H64N8O8S0	760.48	0.00	1	0	0.000e+00
Psu	2017-02-07_RS_Robo_4_target-peptide-spectrum-match.txt	2017-02-07_RS_Robo_4.mzML	Psu_R6WZK5	ALLANIENDR	0.0		Too few spectra	C47H81N15O17S0	1127.59	0.00	1	0	0.000e+00
Psu	2017-02-07_RS_Robo_4_target-peptide-spectrum-match.txt	2017-02-07_RS_Robo_4.mzML	Psu_R6X463	NGAQVINAFVPLAEMFGYATDLR	0.0	Deamidated, Deamidated	Too few spectra	C113H171N27O35S1	2498.22	0.00	1	0	0.000e+00
Psu	2017-02-07_RS_Robo_4_target-peptide-spectrum-match.txt	2017-02-07_RS_Robo_4.mzML	Psu_R6WHV9	ICDVVADK	0.0	Carbamidomethyl	Too few spectra	C38H66N10O14S1	918.45	0.00	1	0	0.000e+00													0.00000	0.00000	0.00000	0.00000	0.00000	0.00000	0.00000
Psu	2017-02-07_RS_Robo_4_target-peptide-spectrum-match.txt	2017-02-07_RS_Robo_4.mzML	Psu_R6WI04	MADAVLEGR	0.0		Too few spectra	C39H68N12O14S1	960.47	0.00	1	0	0.000e+00
Psu	2017-02-07_RS_Robo_4_target-peptide-spectrum-match.txt	2017-02-07_RS_Robo_4.mzML	Psu_R6X317	NVVYALEAVR	0.0		No majority vote while clustering	C51H84N14O15S0	1132.62	0.00	1	0	0.000e+00
Psu	2017-02-07_RS_Robo_4_target-peptide-spectrum-match.txt	2017-02-07_RS_Robo_4.mzML	Psu_R6XXP4	YIIAPLDLK	0.0		Too few spectra	C51H84N10O13S0	1044.62	0.00	1	0	0.000e+00
Psu	2017-02-07_RS_Robo_4_target-peptide-spectrum-match.txt	2017-02-07_RS_Robo_4.mzML	Psu_R6WHU9	SIVDNGEFYENQK	0.0		Too few spectra	C67H99N17O25S0	1541.70	0.00	1	0	0.000e+00													0.00000	0.00000	0.00000	0.00000
Psu	2017-02-07_RS_Robo_4_target-peptide-spectrum-match.txt	2017-02-07_RS_Robo_4.mzML	Psu_R6WFZ9	VLIPVDNVSYQNVNR	0.0		Too few spectra	C76H124N22O24S0	1728.92	0.00	1	0	0.000e+00
Psu	2017-02-07_RS_Robo_4_target-peptide-spectrum-match.txt	2017-02-07_RS_Robo_4.mzML	Psu_R6WHV9	LPYQTNGTMR	0.0	Deamidated	No majority vote while clustering	C50H80N14O17S1	1180.55	0.00	1	0	0.000e+00
Psu	2017-02-07_RS_Robo_4_target-peptide-spectrum-match.txt	2017-02-07_RS_Robo_4.mzML	Psu_R6XXP4	SFNPYSPSR	0.0		Too few spectra	C47H67N13O15S0	1053.49	0.00	1	0	0.000e+00
Psu	2017-02-07_RS_Robo_4_target-peptide-spectrum-match.txt	2017-02-07_RS_Robo_4.mzML	Psu_R6XXS1	GMDETLATK	0.0		Too few spectra	C39H68N10O16S1	964.45	0.00	1	0	0.000e+00
Psu	2017-02-07_RS_Robo_4_target-peptide-spectrum-match.txt	2017-02-07_RS_Robo_4.mzML	Psu_R6WHU9	MDGQTVGIIANQPK	0.0	Oxidation	Too few spectra	C62H106N18O22S1	1486.74	0.00	1	0	0.000e+00
Psu	2017-02-07_RS_Robo_4_target-peptide-spectrum-match.txt	2017-02-07_RS_Robo_4.mzML	Psu_R6WNQ3	DPLEVFDAAMQNVMPLLEVR	0.0		No majority vote while clustering	C101H163N25O31S2	2286.14	0.00	1	0	0.000e+00
Psu	2017-02-07_RS_Robo_4_target-peptide-spectrum-match.txt	2017-02-07_RS_Robo_4.mzML	Psu_R6WRZ2	IKEIAEEANILALDYDASAAR	0.0		Too few spectra	C99H162N26O35S0	2275.17	2.00	1	0	0.000e+00
Psu	2017-02-07_RS_Robo_4_target-peptide-spectrum-match.txt	2017-02-07_RS_Robo_4.mzML	Psu_R6WUB3	LLAETGAHIIK	0.0		Too few spectra	C53H92N14O15S0	1164.69	0.00	1	0	0.000e+00
Psu	2017-02-07_RS_Robo_4_target-peptide-spectrum-match.txt	2017-02-07_RS_Robo_4.mzML	Psu_R6WUT4	LTPEQIAEAALQDDVNVVALSLLSGAHNTLFPK	0.0		No majority vote while clustering	C155H252N40O50S0	3473.84	0.00	3	0	0.000e+00
Psu	2017-02-07_RS_Robo_4_target-peptide-spectrum-match.txt	2017-02-07_RS_Robo_4.mzML	Psu_R6WI76	TFYVGEAVTQEDIK	0.0		No majority vote while clustering	C72H110N16O25S0	1598.78	0.00	2	0	0.000e+00
Psu	2017-02-07_RS_Robo_4_target-peptide-spectrum-match.txt	2017-02-07_RS_Robo_4.mzML	Psu_R6X9A3	SLEEVAAIAQK	0.0		No majority vote while clustering	C50H87N13O18S0	1157.63	0.00	1	0	0.000e+00
Psu	2017-02-07_RS_Robo_4_target-peptide-spectrum-match.txt	2017-02-07_RS_Robo_4.mzML	Psu_R6WZC5	FIYVIPDFQNPTGR	0.0		Too few spectra	C79H115N19O21S0	1665.85	0.00	1	0	0.000e+00
Psu	2017-02-07_RS_Robo_4_target-peptide-spectrum-match.txt	2017-02-07_RS_Robo_4.mzML	Psu_R6XXQ0	LADLKEELFNLR	0.0		Too few spectra	C66H109N17O20S0	1459.80	0.00	1	0	0.000e+00
Psu	2017-02-07_RS_Robo_4_target-peptide-spectrum-match.txt	2017-02-07_RS_Robo_4.mzML	Psu_R6X477	LLGMPFGA	0.0		No valid PSM	C38H60N8O9S1	804.42	0.00	1	0	0.000e+00
Psu	2017-02-07_RS_Robo_4_target-peptide-spectrum-match.txt	2017-02-07_RS_Robo_4.mzML	Psu_R6WNQ3	VGGANYQVPVEVR	0.0		Too few spectra	C61H98N18O19S0	1386.73	0.00	1	0	0.000e+00
Psu	2017-02-07_RS_Robo_4_target-peptide-spectrum-match.txt	2017-02-07_RS_Robo_4.mzML	Psu_R6XXP4	VGDIVVSGPDADIK	0.0		No majority vote while clustering	C60H101N15O22S0	1383.72	0.00	1	0	0.000e+00
Psu	2017-02-07_RS_Robo_4_target-peptide-spectrum-match.txt	2017-02-07_RS_Robo_4.mzML	Psu_R6WI76	LENGYLTITAAK	0.0	Deamidated	Too few spectra	C58H95N13O20S0	1293.68	0.00	1	0	0.000e+00
Psu	2017-02-07_RS_Robo_4_target-peptide-spectrum-match.txt	2017-02-07_RS_Robo_4.mzML	Psu_R6X4J7	LFFDNYLR	0.0		Too few spectra	C53H74N12O13S0	1086.55	0.00	1	0	0.000e+00
Psu	2017-02-07_RS_Robo_4_target-peptide-spectrum-match.txt	2017-02-07_RS_Robo_4.mzML	Psu_R6XY29	GVVVAALEALK	0.0		Too few spectra	C49H88N12O14S0	1068.65	0.00	1	0	0.000e+00
Psu	2017-02-07_RS_Robo_4_target-peptide-spectrum-match.txt	2017-02-07_RS_Robo_4.mzML	Psu_R6X8Z8	VLTLDDLVK	0.0		Too few spectra	C46H82N10O15S0	1014.60	0.00	1	0	0.000e+00
Psu	2017-02-07_RS_Robo_4_target-peptide-spectrum-match.txt	2017-02-07_RS_Robo_4.mzML	Psu_R6WZC5	FVEVPTDNGGLIPEELDK	0.0		No valid PSM	C88H138N20O31S0	1970.98	0.00	1	0	0.000e+00
Psu	2017-02-07_RS_Robo_4_target-peptide-spectrum-match.txt	2017-02-07_RS_Robo_4.mzML	Psu_R6WI35	YFHPGNILQTIRLLR	0.0	Deamidated, Deamidated	No valid PSM	C86H135N23O22S0	1842.02	0.00	1	0	0.000e+00
Psu	2017-02-07_RS_Robo_4_target-peptide-spectrum-match.txt	2017-02-07_RS_Robo_4.mzML	Psu_R6WZI2	TDITGGNIHDNR	0.0		Too few spectra	C52H85N19O21S0	1311.62	0.00	2	0	0.000e+00
Psu	2017-02-07_RS_Robo_4_target-peptide-spectrum-match.txt	2017-02-07_RS_Robo_4.mzML	Psu_R6WHV9	YQPWLYDYFKR	0.0		Too few spectra	C79H103N17O18S0	1577.77	0.00	1	0	0.000e+00
Psu	2017-02-07_RS_Robo_4_target-peptide-spectrum-match.txt	2017-02-07_RS_Robo_4.mzML	Psu_R6X7L7	ADIWWLR	0.0		Too few spectra	C47H66N12O10S0	958.50	0.00	1	0	0.000e+00
Psu	2017-02-07_RS_Robo_4_target-peptide-spectrum-match.txt	2017-02-07_RS_Robo_4.mzML	Psu_R6WL13	SELYNPTFAHGFR	0.0		Too few spectra	C71H99N19O20S0	1537.73	0.00	1	0	0.000e+00
Psu	2017-02-07_RS_Robo_4_target-peptide-spectrum-match.txt	2017-02-07_RS_Robo_4.mzML	Psu_R6WTK7	HSGYLGGDSYVK	0.0		Too few spectra	C57H83N15O19S0	1281.60	0.00	1	0	0.000e+00													0.00000	0.00000	0.00000	0.00000
Psu	2017-02-07_RS_Robo_4_target-peptide-spectrum-match.txt	2017-02-07_RS_Robo_4.mzML	Psu_R6XY29	VFTGYR	0.0		No valid PSM	C35H51N9O9S0	741.38	0.00	1	0	0.000e+00
Psu	2017-02-07_RS_Robo_4_target-peptide-spectrum-match.txt	2017-02-07_RS_Robo_4.mzML	Psu_R6XXS1	KKSEYGIQLTEK	0.0		Too few spectra	C63H106N16O21S0	1422.77	0.00	1	0	0.000e+00
Psu	2017-02-07_RS_Robo_4_target-peptide-spectrum-match.txt	2017-02-07_RS_Robo_4.mzML	Psu_R6WNS9	TGINPDTR	0.0		Too few spectra	C35H60N12O14S0	872.44	0.00	1	0	0.000e+00
Psu	2017-02-07_RS_Robo_4_target-peptide-spectrum-match.txt	2017-02-07_RS_Robo_4.mzML	Psu_R6WJR8	MNQVEELVK	0.0		Too few spectra	C46H80N12O16S1	1088.55	0.00	1	0	0.000e+00
Psu	2017-02-07_RS_Robo_4_target-peptide-spectrum-match.txt	2017-02-07_RS_Robo_4.mzML	Psu_R6X353	VHTQTAGSMLTAQQPNNNIVR	0.0	Oxidation, Deamidated	Too few spectra	C94H157N31O34S1	2296.12	0.00	1	0	0.000e+00
Psu	2017-02-07_RS_Robo_4_target-peptide-spectrum-match.txt	2017-02-07_RS_Robo_4.mzML	Psu_R6WHU9	IFFENTIASGVVPQISAIMGPSAGGAVYSPALTDFIYMVK	0.0	Deamidated	No majority vote while clustering	C193H296N42O56S2	4162.10	0.00	1	0	0.000e+00
Psu	2017-02-07_RS_Robo_4_target-peptide-spectrum-match.txt	2017-02-07_RS_Robo_4.mzML	Psu_R6XWN5	TADTTMVVVIPGMGDDIQAIK	0.0		No majority vote while clustering	C93H159N23O32S2	2174.10	0.00	2	0	0.000e+00
Psu	2017-02-07_RS_Robo_4_target-peptide-spectrum-match.txt	2017-02-07_RS_Robo_4.mzML	Psu_R6WI04	LNIPIVATVDTNCDPDEIDHVIPANDDAIR	0.0	Carbamidomethyl	Too few spectra	C141H227N39O51S1	3314.61	1.00	1	0	0.000e+00													0.00000	0.00000	0.00000	0.00000
Psu	2017-02-07_RS_Robo_4_target-peptide-spectrum-match.txt	2017-02-07_RS_Robo_4.mzML	Psu_R6WHU9	VMAGCLDINASDK	0.0	Carbamidomethyl	Too few spectra	C56H96N16O21S2	1392.64	0.00	1	0	0.000e+00
Psu	2017-02-07_RS_Robo_4_target-peptide-spectrum-match.txt	2017-02-07_RS_Robo_4.mzML	Psu_R6WHU9	SIVDNGEFYENQK	0.0	Deamidated	No majority vote while clustering	C67H98N16O26S0	1542.68	0.00	1	0	0.000e+00
Psu	2017-02-07_RS_Robo_4_target-peptide-spectrum-match.txt	2017-02-07_RS_Robo_4.mzML	Psu_R6WNS2	DLKENYGGNIEAAK	0.0		Too few spectra	C65H104N18O24S0	1520.75	0.00	1	0	0.000e+00
Psu	2017-02-07_RS_Robo_4_target-peptide-spectrum-match.txt	2017-02-07_RS_Robo_4.mzML	Psu_R6X482	SQGSSNPNNMVR	0.0		Too few spectra	C49H83N19O20S1	1289.58	0.00	1	0	0.000e+00
Psu	2017-02-07_RS_Robo_4_target-peptide-spectrum-match.txt	2017-02-07_RS_Robo_4.mzML	Psu_R6WZK5	KEGYNQIGAIFTETAGNEKEHAK	0.0		No valid PSM	C110H171N31O38S0	2534.24	0.00	1	0	0.000e+00
Psu	2017-02-07_RS_Robo_4_target-peptide-spectrum-match.txt	2017-02-07_RS_Robo_4.mzML	Psu_R6WHU9	NTRPTIINALQMLESK	0.0	Deamidated	Too few spectra	C78H136N22O26S1	1828.97	0.00	1	0	0.000e+00
Psu	2017-02-07_RS_Robo_4_target-peptide-spectrum-match.txt	2017-02-07_RS_Robo_4.mzML	Psu_R6WPA1	AQIPETTSDFDKEK	0.0		No majority vote while clustering	C69H109N17O27S0	1607.77	0.00	1	0	0.000e+00
Psu	2017-02-07_RS_Robo_4_target-peptide-spectrum-match.txt	2017-02-07_RS_Robo_4.mzML	Psu_R6X463	LNANAVPIQLPIGFEDTFQGMIDLIK	0.0	Deamidated	No majority vote while clustering	C131H208N30O39S1	2857.49	0.00	1	0	0.000e+00
Psu	2017-02-07_RS_Robo_4_target-peptide-spectrum-match.txt	2017-02-07_RS_Robo_4.mzML	Psu_R6WP75	YNISEIASLR	0.0		Too few spectra	C51H84N14O17S0	1164.61	0.00	1	0	0.000e+00
Psu	2017-02-07_RS_Robo_4_target-peptide-spectrum-match.txt	2017-02-07_RS_Robo_4.mzML	Psu_R6X0F6	CPQCGAPASK	0.0	Carbamidomethyl, Carbamidomethyl	Too few spectra	C42H70N14O15S2	1074.46	0.00	1	0	0.000e+00
Psu	2017-02-07_RS_Robo_4_target-peptide-spectrum-match.txt	2017-02-07_RS_Robo_4.mzML	Psu_R6WHU9	IFFENTIASGVVPQISAIMGPSAGGAVYSPALTDFIYMVK	0.0		No majority vote while clustering	C193H297N43O55S2	4161.12	0.00	2	0	0.000e+00
Psu	2017-02-07_RS_Robo_4_target-peptide-spectrum-match.txt	2017-02-07_RS_Robo_4.mzML	Psu_R6WIN2	TVGDISAVLK	0.0		No majority vote while clustering	C44H79N11O15S0	1001.58	0.00	1	0	0.000e+00
Psu	2017-02-07_RS_Robo_4_target-peptide-spectrum-match.txt	2017-02-07_RS_Robo_4.mzML	Psu_R6WWP8	IAVGAAGSGTEANAR	0.0		Too few spectra	C54H93N19O21S0	1343.68	0.00	1	0	0.000e+00													0.00000	0.00000	0.00000	0.00000
Psu	2017-02-07_RS_Robo_4_target-peptide-spectrum-match.txt	2017-02-07_RS_Robo_4.mzML	Psu_R6WQV3	LGIVPDEALK	0.0		Too few spectra	C48H83N11O15S0	1053.61	0.00	1	0	0.000e+00
Psu	2017-02-07_RS_Robo_4_target-peptide-spectrum-match.txt	2017-02-07_RS_Robo_4.mzML	Psu_R6WHV9	VMSAEAAAEFVK	0.0		Too few spectra	C55H89N13O18S1	1251.62	0.00	1	0	0.000e+00
Psu	2017-02-07_RS_Robo_4_target-peptide-spectrum-match.txt	2017-02-07_RS_Robo_4.mzML	Psu_R6XTS6	FIESIGYYDSTVQPASVK	0.0		No majority vote while clustering	C92H138N20O30S0	2002.99	0.00	1	0	0.000e+00
Psu	2017-02-07_RS_Robo_4_target-peptide-spectrum-match.txt	2017-02-07_RS_Robo_4.mzML	Psu_R6WI04	KLPGAMFIVDPR	0.0		Too few spectra	C62H102N16O15S1	1342.74	0.00	1	0	0.000e+00													0.00000	0.00000	0.00000	0.00000
Psu	2017-02-07_RS_Robo_4_target-peptide-spectrum-match.txt	2017-02-07_RS_Robo_4.mzML	Psu_R6WRP0	ENFDVLEQLAALFENSAVAGTR	0.0	Deamidated	No valid PSM	C105H163N27O37S0	2394.17	1.00	1	0	0.000e+00
Psu	2017-02-07_RS_Robo_4_target-peptide-spectrum-match.txt	2017-02-07_RS_Robo_4.mzML	Psu_R6WHU9	YLLSFLPSNNVEGAPIVETGDDPMR	0.0		No majority vote while clustering	C121H188N30O40S1	2733.33	0.00	1	0	0.000e+00
Psu	2017-02-07_RS_Robo_4_target-peptide-spectrum-match.txt	2017-02-07_RS_Robo_4.mzML	Psu_R6XTF7	QGEVVAQAK	0.0		No valid PSM	C39H68N12O14S0	928.50	0.00	1	0	0.000e+00
Psu	2017-02-07_RS_Robo_4_target-peptide-spectrum-match.txt	2017-02-07_RS_Robo_4.mzML	Psu_R6WMM6	NGPGIQHMALR	0.0		Too few spectra	C50H84N18O14S1	1192.61	0.00	2	0	0.000e+00													0.00000	0.00000	0.00000	0.00000	0.00000	0.00000
Psu	2017-02-07_RS_Robo_4_target-peptide-spectrum-match.txt	2017-02-07_RS_Robo_4.mzML	Psu_R6X3N7	RPEPGVAEVMNLIGDVK	0.0		Too few spectra	C79H134N22O25S1	1822.96	0.00	1	0	0.000e+00
Psu	2017-02-07_RS_Robo_4_target-peptide-spectrum-match.txt	2017-02-07_RS_Robo_4.mzML	Psu_R6WVJ6	QAMSDAGLSTSDISK	0.0		Too few spectra	C60H103N17O26S1	1509.70	0.00	1	0	0.000e+00
Psu	2017-02-07_RS_Robo_4_target-peptide-spectrum-match.txt	2017-02-07_RS_Robo_4.mzML	Psu_R6X151	AFEPDVIVAIGGGSPIDAAK	0.0		No valid PSM	C87H139N21O28S0	1926.01	1.00	1	0	0.000e+00
Psu	2017-02-07_RS_Robo_4_target-peptide-spectrum-match.txt	2017-02-07_RS_Robo_4.mzML	Psu_R6WZG0	NVIMDAEAMR	0.0		Too few spectra	C46H80N14O16S2	1148.53	0.00	1	0	0.000e+00
Psu	2017-02-07_RS_Robo_4_target-peptide-spectrum-match.txt	2017-02-07_RS_Robo_4.mzML	Psu_R6WHU9	MGAPLVGLNDSGGAR	0.0	Deamidated	Too few spectra	C58H98N18O21S1	1414.69	0.00	2	0	0.000e+00													0.00000	0.00000	0.00000	0.00000
Psu	2017-02-07_RS_Robo_4_target-peptide-spectrum-match.txt	2017-02-07_RS_Robo_4.mzML	Psu_R6XY29	VAAYMVALGSLEEAMK	0.0		Too few spectra	C74H123N17O23S2	1681.84	0.00	1	0	0.000e+00
Psu	2017-02-07_RS_Robo_4_target-peptide-spectrum-match.txt	2017-02-07_RS_Robo_4.mzML	Psu_R6XXN8	ELLSSYDFPGDDIPVVAGSALK	0.0		Too few spectra	C104H161N23O35S0	2292.15	0.00	1	0	0.000e+00													0.00000	0.00000	0.00000	0.00000	0.00000	0.00000	0.00000	0.00000
Psu	2017-02-07_RS_Robo_4_target-peptide-spectrum-match.txt	2017-02-07_RS_Robo_4.mzML	Psu_R6WHU9	FCDAFGIPLLNLVDVPGFLPGCNQEYGGIIR	0.0	Carbamidomethyl, Carbamidomethyl	No majority vote while clustering	C158H239N39O44S2	3450.71	0.00	1	0	0.000e+00
Psu	2017-02-07_RS_Robo_4_target-peptide-spectrum-match.txt	2017-02-07_RS_Robo_4.mzML	Psu_R6Y2J1	GIDPELLFQAVDDALVAAYK	0.0		Too few spectra	C99H154N22O31S0	2147.12	0.00	1	0	0.000e+00
Psu	2017-02-07_RS_Robo_4_target-peptide-spectrum-match.txt	2017-02-07_RS_Robo_4.mzML	Psu_R6WIB4	AEQDQVIATAK	0.0		Too few spectra	C49H84N14O19S0	1172.60	0.00	1	0	0.000e+00
Psu	2017-02-07_RS_Robo_4_target-peptide-spectrum-match.txt	2017-02-07_RS_Robo_4.mzML	Psu_R6WG52	NQPGTIPAGIVR	0.0		No majority vote while clustering	C53H91N17O16S0	1221.68	0.00	1	0	0.000e+00
Psu	2017-02-07_RS_Robo_4_target-peptide-spectrum-match.txt	2017-02-07_RS_Robo_4.mzML	Psu_R6X7N6	QQAAVVANAGGR	0.0		Too few spectra	C46H80N18O16S0	1140.60	0.00	1	0	0.000e+00
Psu	2017-02-07_RS_Robo_4_target-peptide-spectrum-match.txt	2017-02-07_RS_Robo_4.mzML	Psu_R6X353	IDEIGGAPEAIAK	0.0		No majority vote while clustering	C56H94N14O20S0	1282.68	0.00	1	0	0.000e+00
Psu	2017-02-07_RS_Robo_4_target-peptide-spectrum-match.txt	2017-02-07_RS_Robo_4.mzML	Psu_R6WHV9	VASGTALTPSPECQKK	0.0	Carbamidomethyl	Too few spectra	C70H120N20O25S1	1672.85	0.00	1	0	0.000e+00													0.00000	0.00000	0.00000	0.00000
Psu	2017-02-07_RS_Robo_4_target-peptide-spectrum-match.txt	2017-02-07_RS_Robo_4.mzML	Psu_R6WNR4	ADIDYGTAEAHTTYGR	0.0		Too few spectra	C74H109N21O28S0	1739.78	0.00	1	0	0.000e+00
Psu	2017-02-07_RS_Robo_4_target-peptide-spectrum-match.txt	2017-02-07_RS_Robo_4.mzML	Psu_R6X463	VGCTVGNPQVAYR	0.0	Carbamidomethyl	Too few spectra	C60H97N19O19S1	1419.69	0.00	1	0	0.000e+00
Psu	2017-02-07_RS_Robo_4_target-peptide-spectrum-match.txt	2017-02-07_RS_Robo_4.mzML	Psu_R6WGW9	LLAFGAIVK	0.0		Too few spectra	C46H78N10O10S0	930.59	0.00	1	0	0.000e+00
Psu	2017-02-07_RS_Robo_4_target-peptide-spectrum-match.txt	2017-02-07_RS_Robo_4.mzML	Psu_R6WWU0	VQSEKPDILLLDIMMPVLDGIEVCK	0.0	Carbamidomethyl	No majority vote while clustering	C126H215N29O39S3	2854.49	0.00	1	0	0.000e+00
Psu	2017-02-07_RS_Robo_4_target-peptide-spectrum-match.txt	2017-02-07_RS_Robo_4.mzML	Psu_R6WZK5	VAKEEGFDK	0.0		Too few spectra	C45H71N11O16S0	1021.51	0.00	1	0	0.000e+00
Psu	2017-02-07_RS_Robo_4_target-peptide-spectrum-match.txt	2017-02-07_RS_Robo_4.mzML	Psu_R6WVJ6	LVGQLAK	0.0		Too few spectra	C33H61N9O9S0	727.46	0.00	1	0	0.000e+00
Psu	2017-02-07_RS_Robo_4_target-peptide-spectrum-match.txt	2017-02-07_RS_Robo_4.mzML	Psu_R6X353	YHAEVEAK	0.0		No majority vote while clustering	C42H63N11O14S0	945.46	0.00	1	0	0.000e+00
Psu	2017-02-07_RS_Robo_4_target-peptide-spectrum-match.txt	2017-02-07_RS_Robo_4.mzML	Psu_R6X482	AVLELAGVR	0.0		Too few spectra	C41H74N12O12S0	926.55	0.00	1	0	0.000e+00
Psu	2017-02-07_RS_Robo_4_target-peptide-spectrum-match.txt	2017-02-07_RS_Robo_4.mzML	Psu_R6WHU9	IAALLDEGSFVELDR	0.0		Too few spectra	C73H118N18O25S0	1646.85	1.00	2	0	0.000e+00													0.00000	0.00000	0.00000	0.00000	0.00000	0.00000	0.00000	0.00000	0.00000	0.00000	0.00000	0.00000	0.00000	0.00000	0.00000
Psu	2017-02-07_RS_Robo_4_target-peptide-spectrum-match.txt	2017-02-07_RS_Robo_4.mzML	Psu_R6XSY9	NAALLAMAAALEAQQSEILAANER	0.0	Deamidated, Deamidated	No valid PSM	C104H175N29O38S1	2470.24	0.00	1	0	0.000e+00
Psu	2017-02-07_RS_Robo_4_target-peptide-spectrum-match.txt	2017-02-07_RS_Robo_4.mzML	Psu_R6WHV9	HMGANLVNFLK	0.0		Too few spectra	C56H90N16O14S1	1242.65	0.00	2	0	0.000e+00													0.00000	0.00000	0.00000	0.00000	0.00000
Psu	2017-02-07_RS_Robo_4_target-peptide-spectrum-match.txt	2017-02-07_RS_Robo_4.mzML	Psu_R6XXN8	IMELMDAVDSYIPLPER	0.0	Oxidation	No majority vote while clustering	C88H142N20O29S2	2006.97	0.00	1	0	0.000e+00
Psu	2017-02-07_RS_Robo_4_target-peptide-spectrum-match.txt	2017-02-07_RS_Robo_4.mzML	Psu_R6WZK5	IAFLFEEVGKIEK	0.0		No majority vote while clustering	C73H115N15O20S0	1521.84	0.00	1	0	0.000e+00
Psu	2017-02-07_RS_Robo_4_target-peptide-spectrum-match.txt	2017-02-07_RS_Robo_4.mzML	Psu_R6WHU9	IQEAIDALAGYGK	0.0		Too few spectra	C60H97N15O20S0	1347.70	0.00	1	0	0.000e+00
Psu	2017-02-07_RS_Robo_4_target-peptide-spectrum-match.txt	2017-02-07_RS_Robo_4.mzML	Psu_R6X151	VEDVLHNIGIETQLFEGIEPDPSIETVFR	0.0		No majority vote while clustering	C148H230N36O49S0	3295.66	0.00	1	0	0.000e+00
Psu	2017-02-07_RS_Robo_4_target-peptide-spectrum-match.txt	2017-02-07_RS_Robo_4.mzML	Psu_R6X984	AYDQIIQR	0.0		Too few spectra	C44H71N13O14S0	1005.52	0.00	1	0	0.000e+00
Psu	2017-02-07_RS_Robo_4_target-peptide-spectrum-match.txt	2017-02-07_RS_Robo_4.mzML	Psu_R6WP75	APVPPSLDYGFDQLKDPNAYNPENAK	0.0		Too few spectra	C129H190N32O42S0	2859.37	0.00	1	0	0.000e+00													0.00000	0.00000	0.00000	0.00000	0.00000
Psu	2017-02-07_RS_Robo_4_target-peptide-spectrum-match.txt	2017-02-07_RS_Robo_4.mzML	Psu_R6X353	IEAEAWEYIK	0.0		No majority vote while clustering	C59H86N12O18S0	1250.62	0.00	1	0	0.000e+00
Psu	2017-02-07_RS_Robo_4_target-peptide-spectrum-match.txt	2017-02-07_RS_Robo_4.mzML	Psu_R6WV60	IVIVSTSPSVR	0.0		Too few spectra	C51H92N14O16S0	1156.68	0.00	1	0	0.000e+00
Psu	2017-02-07_RS_Robo_4_target-peptide-spectrum-match.txt	2017-02-07_RS_Robo_4.mzML	Psu_R6WQI9	KGTMECADIMYGVTMEESGVSK	0.0	Carbamidomethyl	No valid PSM	C99H163N25O37S4	2422.05	0.00	1	0	0.000e+00
Psu	2017-02-07_RS_Robo_4_target-peptide-spectrum-match.txt	2017-02-07_RS_Robo_4.mzML	Psu_R6X353	VSTSMTINAPASVLLAMYIAVAEK	0.0	Oxidation	No majority vote while clustering	C110H186N26O35S2	2495.30	0.00	1	0	0.000e+00
Psu	2017-02-07_RS_Robo_4_target-peptide-spectrum-match.txt	2017-02-07_RS_Robo_4.mzML	Psu_R6WIV8	VGNVTNYDK	0.0		Too few spectra	C43H68N12O16S0	1008.49	0.00	1	0	0.000e+00
Psu	2017-02-07_RS_Robo_4_target-peptide-spectrum-match.txt	2017-02-07_RS_Robo_4.mzML	Psu_R6WVU7	IVINLIR	0.0	Deamidated	Too few spectra	C39H72N10O10S0	840.54	0.00	1	0	0.000e+00
Psu	2017-02-07_RS_Robo_4_target-peptide-spectrum-match.txt	2017-02-07_RS_Robo_4.mzML	Psu_R6X353	MYAGFSTAEESNKR	0.0	Oxidation	Too few spectra	C67H103N19O25S1	1605.71	0.00	1	0	0.000e+00
Psu	2017-02-07_RS_Robo_4_target-peptide-spectrum-match.txt	2017-02-07_RS_Robo_4.mzML	Psu_R6WJK1	EILATLIENFELAK	0.0		Too few spectra	C74H122N16O23S0	1602.89	0.00	1	0	0.000e+00
Psu	2017-02-07_RS_Robo_4_target-peptide-spectrum-match.txt	2017-02-07_RS_Robo_4.mzML	Psu_R6WVW7	SILTSFFK	0.0		Too few spectra	C46H71N9O12S0	941.52	0.00	1	0	0.000e+00
Psu	2017-02-07_RS_Robo_4_target-peptide-spectrum-match.txt	2017-02-07_RS_Robo_4.mzML	Psu_R6X0N1	TIPEALTSR	0.0		Too few spectra	C42H74N12O15S0	986.54	0.00	1	0	0.000e+00
Psu	2017-02-07_RS_Robo_4_target-peptide-spectrum-match.txt	2017-02-07_RS_Robo_4.mzML	Psu_R6X151	SNFSDALALQAISDIYDSLVASYYGDK	0.0		No majority vote while clustering	C131H196N30O46S0	2925.39	0.00	1	0	0.000e+00
Psu	2017-02-07_RS_Robo_4_target-peptide-spectrum-match.txt	2017-02-07_RS_Robo_4.mzML	Psu_R6WHU9	IFFENTIASGVVPQISAIMGPSAGGAVYSPALTDFIYMVK	0.0	Oxidation	No valid PSM	C193H297N43O56S2	4177.12	2.50	2	0	0.000e+00
Psu	2017-02-07_RS_Robo_4_target-peptide-spectrum-match.txt	2017-02-07_RS_Robo_4.mzML	Psu_R6XWN5	AYLIESGK	0.0		Too few spectra	C40H65N9O13S0	879.47	0.00	1	0	0.000e+00
Psu	2017-02-07_RS_Robo_4_target-peptide-spectrum-match.txt	2017-02-07_RS_Robo_4.mzML	Psu_R6X353	VALQTAAAVMGGTQSLHTNSKDEALALPTTESVTIALR	0.0	Deamidated	No majority vote while clustering	C165H280N46O58S1	3866.01	0.00	1	0	0.000e+00
Psu	2017-02-07_RS_Robo_4_target-peptide-spectrum-match.txt	2017-02-07_RS_Robo_4.mzML	Psu_R6WWP8	ALYGNLDR	0.0		No majority vote while clustering	C40H64N12O13S0	920.47	0.00	1	0	0.000e+00
Psu	2017-02-07_RS_Robo_4_target-peptide-spectrum-match.txt	2017-02-07_RS_Robo_4.mzML	Psu_R6WZC5	INYSNMPDDR	0.0		Too few spectra	C50H77N15O19S1	1223.52	0.00	1	0	0.000e+00
Psu	2017-02-07_RS_Robo_4_target-peptide-spectrum-match.txt	2017-02-07_RS_Robo_4.mzML	Psu_R6X7L7	YGCNPNQGSAR	0.0	Carbamidomethyl	No valid PSM	C48H74N18O18S1	1222.51	0.00	1	0	0.000e+00
Psu	2017-02-07_RS_Robo_4_target-peptide-spectrum-match.txt	2017-02-07_RS_Robo_4.mzML	Psu_R6WFZ9	AGAAQVSGPQSK	0.0		Too few spectra	C45H77N15O17S0	1099.56	0.00	1	0	0.000e+00
Psu	2017-02-07_RS_Robo_4_target-peptide-spectrum-match.txt	2017-02-07_RS_Robo_4.mzML	Psu_R6XY29	SQHSTILGPAK	0.0		Too few spectra	C49H83N15O16S0	1137.61	0.00	1	0	0.000e+00
Psu	2017-02-07_RS_Robo_4_target-peptide-spectrum-match.txt	2017-02-07_RS_Robo_4.mzML	Psu_R6WZC5	LTAQPDIISFAGGLPAPELFPVEEIAK	0.0		Too few spectra	C132H207N29O39S0	2822.51	0.00	2	0	0.000e+00													0.00000	0.00000	0.00000	0.00000	0.00000
Psu	2017-02-07_RS_Robo_4_target-peptide-spectrum-match.txt	2017-02-07_RS_Robo_4.mzML	Psu_R6X317	NTAIAVSPEDPVAVAK	0.0		Too few spectra	C69H116N18O24S0	1580.84	0.00	1	0	0.000e+00
Psu	2017-02-07_RS_Robo_4_target-peptide-spectrum-match.txt	2017-02-07_RS_Robo_4.mzML	Psu_R6WSF3	GDFALSIGENIVHGSDSPEAAER	0.0		Too few spectra	C100H155N29O38S0	2370.11	0.00	1	0	0.000e+00
Psu	2017-02-07_RS_Robo_4_target-peptide-spectrum-match.txt	2017-02-07_RS_Robo_4.mzML	Psu_R6WZI2	LTAGYGK	0.0		No valid PSM	C32H52N8O10S0	708.38	0.00	1	0	0.000e+00
Psu	2017-02-07_RS_Robo_4_target-peptide-spectrum-match.txt	2017-02-07_RS_Robo_4.mzML	Psu_R6WMT3	VLGVDLPNTVELTVVETEPGIKGDTATGGSK	0.0		No majority vote while clustering	C134H226N34O49S0	3095.62	0.00	1	0	0.000e+00
Psu	2017-02-07_RS_Robo_4_target-peptide-spectrum-match.txt	2017-02-07_RS_Robo_4.mzML	Psu_R6WGZ2	LNELGYTNAYIFSVEGWPHLDTVTPQLK	0.0	Deamidated	No majority vote while clustering	C149H220N34O45S0	3205.60	0.00	1	0	0.000e+00
Psu	2017-02-07_RS_Robo_4_target-peptide-spectrum-match.txt	2017-02-07_RS_Robo_4.mzML	Psu_R6XWN5	MMDLTADEGIFVR	0.0		No majority vote while clustering	C64H104N16O21S2	1496.70	0.00	2	0	0.000e+00
Psu	2017-02-07_RS_Robo_4_target-peptide-spectrum-match.txt	2017-02-07_RS_Robo_4.mzML	Psu_R6WIU4	LAIAEILK	0.0		Too few spectra	C41H75N9O11S0	869.56	0.00	1	0	0.000e+00
Psu	2017-02-07_RS_Robo_4_target-peptide-spectrum-match.txt	2017-02-07_RS_Robo_4.mzML	Psu_R6WMH2	VAEAEAAGADFVGGEEYVDKIK	0.0		No majority vote while clustering	C100H154N24O36S0	2267.10	0.00	1	0	0.000e+00
Psu	2017-02-07_RS_Robo_4_target-peptide-spectrum-match.txt	2017-02-07_RS_Robo_4.mzML	Psu_R6WI04	KEHIAVLEAHK	0.0		No majority vote while clustering	C57H95N17O16S0	1273.71	0.00	1	0	0.000e+00
Psu	2017-02-07_RS_Robo_4_target-peptide-spectrum-match.txt	2017-02-07_RS_Robo_4.mzML	Psu_R6WU83	VDLASLR	0.0		Too few spectra	C33H60N10O11S0	772.44	0.00	1	0	0.000e+00
Psu	2017-02-07_RS_Robo_4_target-peptide-spectrum-match.txt	2017-02-07_RS_Robo_4.mzML	Psu_R6X482	SAEAVAALR	0.0		No valid PSM	C37H66N12O13S0	886.49	0.00	1	0	0.000e+00
Psu	2017-02-07_RS_Robo_4_target-peptide-spectrum-match.txt	2017-02-07_RS_Robo_4.mzML	Psu_R6WUT4	DAGFEVIYTGIR	0.0		No majority vote while clustering	C61H93N15O19S0	1339.68	0.50	2	0	0.000e+00
Psu	2017-02-07_RS_Robo_4_target-peptide-spectrum-match.txt	2017-02-07_RS_Robo_4.mzML	Psu_R6WNE8	AAVEDETDSK	0.0		Too few spectra	C42H69N11O21S0	1063.47	0.00	1	0	0.000e+00
Psu	2017-02-07_RS_Robo_4_target-peptide-spectrum-match.txt	2017-02-07_RS_Robo_4.mzML	Psu_R6X8Z8	ELSLEFVR	0.0		No valid PSM	C45H73N11O14S0	991.53	0.00	1	0	0.000e+00
Psu	2017-02-07_RS_Robo_4_target-peptide-spectrum-match.txt	2017-02-07_RS_Robo_4.mzML	Psu_R6WVV8	RPGFEGGQRPLYLR	0.0		Too few spectra	C74H116N24O19S0	1644.88	0.00	1	0	0.000e+00													0.00000	0.00000	0.00000	0.00000
Psu	2017-02-07_RS_Robo_4_target-peptide-spectrum-match.txt	2017-02-07_RS_Robo_4.mzML	Psu_R6WI76	MMMPSVFGESLFDDLMDFPFEK	0.0		No majority vote while clustering	C119H173N23O35S4	2612.13	0.00	1	0	0.000e+00
Psu	2017-02-07_RS_Robo_4_target-peptide-spectrum-match.txt	2017-02-07_RS_Robo_4.mzML	Psu_R6WH67	ATADYMGMLATVINSLALQDALENLEVPTR	0.0		No majority vote while clustering	C139H230N36O47S2	3219.62	0.00	1	0	0.000e+00
Psu	2017-02-07_RS_Robo_4_target-peptide-spectrum-match.txt	2017-02-07_RS_Robo_4.mzML	Psu_R6WNR4	TPDMDATLVAENIAAQLER	0.0		No majority vote while clustering	C86H144N24O32S1	2057.01	0.00	1	0	0.000e+00
Psu	2017-02-07_RS_Robo_4_target-peptide-spectrum-match.txt	2017-02-07_RS_Robo_4.mzML	Psu_R6WUR3	YGILFK	0.0		No valid PSM	C38H57N7O8S0	739.43	0.00	1	0	0.000e+00
Psu	2017-02-07_RS_Robo_4_target-peptide-spectrum-match.txt	2017-02-07_RS_Robo_4.mzML	Psu_R6WUS4	YTITVNGTAYEVEVEEAGVVASAPK	0.0	Deamidated	No majority vote while clustering	C115H180N26O42S0	2597.27	0.00	4	0	0.000e+00
Psu	2017-02-07_RS_Robo_4_target-peptide-spectrum-match.txt	2017-02-07_RS_Robo_4.mzML	Psu_R6WV60	VPIEADNPSIVR	0.0		Too few spectra	C57H96N16O19S0	1308.70	0.00	1	0	0.000e+00
Psu	2017-02-07_RS_Robo_4_target-peptide-spectrum-match.txt	2017-02-07_RS_Robo_4.mzML	Psu_R6X6X7	DYNGCPLSSIIDGLSTMMVGPR	0.0	Deamidated, Carbamidomethyl	No majority vote while clustering	C100H162N26O35S3	2383.09	0.00	2	0	0.000e+00
Psu	2017-02-07_RS_Robo_4_target-peptide-spectrum-match.txt	2017-02-07_RS_Robo_4.mzML	Psu_R6WU89	FYGGYPITPSTEIAEQLALR	0.0		Too few spectra	C103H156N24O31S0	2225.14	0.00	1	0	0.000e+00
Psu	2017-02-07_RS_Robo_4_target-peptide-spectrum-match.txt	2017-02-07_RS_Robo_4.mzML	Psu_R6WJK1	YAALEDELLELVNK	0.0		Too few spectra	C73H118N16O25S0	1618.85	0.00	1	0	0.000e+00
Psu	2017-02-07_RS_Robo_4_target-peptide-spectrum-match.txt	2017-02-07_RS_Robo_4.mzML	Psu_R6X490	STFNNTIVTIADTEGNVLSWASAGGLGFR	0.0		No majority vote while clustering	C132H204N36O44S0	2997.48	1.00	1	0	0.000e+00
Psu	2017-02-07_RS_Robo_4_target-peptide-spectrum-match.txt	2017-02-07_RS_Robo_4.mzML	Psu_R6WHV9	FYENVEHYK	0.0		Too few spectra	C58H77N13O17S0	1227.56	0.00	1	0	0.000e+00													0.00000	0.00000	0.00000	0.00000
Psu	2017-02-07_RS_Robo_4_target-peptide-spectrum-match.txt	2017-02-07_RS_Robo_4.mzML	Psu_R6WUB3	FAIPVLGVVAVGK	0.0		Too few spectra	C62H104N14O14S0	1268.79	0.00	1	0	0.000e+00
Psu	2017-02-07_RS_Robo_4_target-peptide-spectrum-match.txt	2017-02-07_RS_Robo_4.mzML	Psu_R6X4K0	LLYGQNQTGSLSGR	0.0		Too few spectra	C63H104N20O22S0	1492.76	0.00	1	0	0.000e+00
Psu	2017-02-07_RS_Robo_4_target-peptide-spectrum-match.txt	2017-02-07_RS_Robo_4.mzML	Psu_R6X9A3	SADETAAIMMDALLK	0.0		No majority vote while clustering	C66H114N16O24S2	1578.76	0.00	1	0	0.000e+00
Psu	2017-02-07_RS_Robo_4_target-peptide-spectrum-match.txt	2017-02-07_RS_Robo_4.mzML	Psu_R6X353	MYAGFSTAEESNK	0.0		No valid PSM	C61H91N15O23S1	1433.61	0.00	1	0	0.000e+00
Psu	2017-02-07_RS_Robo_4_target-peptide-spectrum-match.txt	2017-02-07_RS_Robo_4.mzML	Psu_R6WRM3	IVEIEAALLPR	0.0		Too few spectra	C56H98N14O16S0	1222.73	0.00	1	0	0.000e+00
Psu	2017-02-07_RS_Robo_4_target-peptide-spectrum-match.txt	2017-02-07_RS_Robo_4.mzML	Psu_R6WHU9	KELPGEGVTTGYGTIDGR	0.0		No majority vote while clustering	C79H128N22O29S0	1848.92	0.00	1	0	0.000e+00
Psu	2017-02-07_RS_Robo_4_target-peptide-spectrum-match.txt	2017-02-07_RS_Robo_4.mzML	Psu_R6WIV8	AGINTVEELIQK	0.0		Too few spectra	C57H99N15O20S0	1313.72	0.00	1	0	0.000e+00
Psu	2017-02-07_RS_Robo_4_target-peptide-spectrum-match.txt	2017-02-07_RS_Robo_4.mzML	Psu_R6WGZ2	DAVLIMAHGTPHPSNAYYAVMQDR	0.0	Deamidated	No majority vote while clustering	C116H176N32O36S2	2657.24	0.00	1	0	0.000e+00
Psu	2017-02-07_RS_Robo_4_target-peptide-spectrum-match.txt	2017-02-07_RS_Robo_4.mzML	Psu_R6WVV0	MIQQQTILNVGDNTGAK	0.0		Too few spectra	C76H131N23O27S1	1829.93	0.00	1	0	0.000e+00
Psu	2017-02-07_RS_Robo_4_target-peptide-spectrum-match.txt	2017-02-07_RS_Robo_4.mzML	Psu_R6WNB4, Psu_R6XWE6	YEMAQIVAK	0.0	Oxidation	No majority vote while clustering	C47H77N11O15S1	1067.53	0.00	1	0	0.000e+00
Psu	2017-02-07_RS_Robo_5_target-peptide-spectrum-match.txt	2017-02-07_RS_Robo_5.mzML	Psu_R6WUS4	AAPAPAAAPAPK	0.0			C47H77N13O13S0	1031.58	0.00	2	31	9.266e+08	-415.3	0.00120	451.9	0.00298	0.33290	0.55286	0.11425	0.00000	0.00000	0.00000	-654.8	0.00071	0.56316	0.32050	0.09566	0.02068
Psu	2017-02-07_RS_Robo_5_target-peptide-spectrum-match.txt	2017-02-07_RS_Robo_5.mzML	Psu_R6WMM6	AAIADLTEAGVR	0.0			C50H87N15O18S0	1185.64	0.00	1	15	4.971e+08			1002.9	0.00411	0.35358	0.64642	0.00000	0.00000	0.00000	0.00000	-181.0	0.00168	0.52631	0.32782	0.11314	0.02724	0.00549
Psu	2017-02-07_RS_Robo_5_target-peptide-spectrum-match.txt	2017-02-07_RS_Robo_5.mzML	Psu_R6X353	LGFPGEYPYTR	0.0			C62H86N14O17S0	1298.63	0.00	2	20	4.685e+08	-103.8	0.00184									-328.3	0.00138	0.47228	0.34193	0.14095	0.03719	0.00766
Psu	2017-02-07_RS_Robo_5_target-peptide-spectrum-match.txt	2017-02-07_RS_Robo_5.mzML	Psu_R6WUS4	AAAPVAAGATTVSAPMPGK	0.0			C72H122N20O23S1	1666.87	0.00	2	20	3.536e+08			1142.4	0.00439	0.34668	0.29729	0.00000	0.00000	0.35603	0.00000	-379.0	0.00127	0.38649	0.34625	0.17672	0.06406	0.01867	0.00781
Psu	2017-02-07_RS_Robo_5_target-peptide-spectrum-match.txt	2017-02-07_RS_Robo_5.mzML	Psu_R6X353	MYAGFSTAEESNKR	0.0			C67H103N19O24S1	1589.71	0.00	3	19	3.262e+08											-806.6	0.00040	0.42409	0.33560	0.16625	0.05625	0.01780
Psu	2017-02-07_RS_Robo_5_target-peptide-spectrum-match.txt	2017-02-07_RS_Robo_5.mzML	Psu_R6X353	KIDEIGGAPEAIAK	0.0			C62H106N16O21S0	1410.77	0.00	2	12	2.984e+08	131.7	0.00232	1665.7	0.00547	0.14128	0.85872	0.00000	0.00000	0.00000	0.00000	-87.8	0.00187	0.45683	0.34093	0.14811	0.04474	0.00939
Psu	2017-02-07_RS_Robo_5_target-peptide-spectrum-match.txt	2017-02-07_RS_Robo_5.mzML	Psu_R6WHV9	AVPLALAEK	0.0			C42H74N10O12S0	910.55	0.00	1	14	2.902e+08			-397.6	0.00124	0.00000	0.20505	0.79495	0.00000	0.00000	0.00000	-1028.2	-0.00006	0.61302	0.29867	0.07377	0.01453
Psu	2017-02-07_RS_Robo_5_target-peptide-spectrum-match.txt	2017-02-07_RS_Robo_5.mzML	Psu_R6X353	LYTPVDLGENFDYMTK	0.0			C87H128N18O28S1	1904.89	0.33	3	18	2.596e+08			3276.2	0.00877	0.15907	0.40534	0.35907	0.07653	0.00000	0.00000	561.9	0.00320	0.31225	0.32868	0.20106	0.09931	0.04352	0.01517
Psu	2017-02-07_RS_Robo_5_target-peptide-spectrum-match.txt	2017-02-07_RS_Robo_5.mzML	Psu_R6WMM6	IYTEVLGLK	0.0			C49H82N10O14S0	1034.60	0.00	1	13	2.364e+08	-249.0	0.00154	816.2	0.00372	0.00052	0.99948	0.00000	0.00000	0.00000	0.00000	-326.4	0.00138	0.55574	0.31512	0.10229	0.02207	0.00479
Psu	2017-02-07_RS_Robo_5_target-peptide-spectrum-match.txt	2017-02-07_RS_Robo_5.mzML	Psu_R6WUT4	IVDFINANVK	0.0			C52H85N13O15S0	1131.63	0.00	1	23	2.360e+08	-651.1	0.00072	31.4	0.00212	0.38796	0.37593	0.23611	0.00000	0.00000	0.00000	-884.2	0.00024	0.53653	0.33402	0.10554	0.02390
Psu	2017-02-07_RS_Robo_5_target-peptide-spectrum-match.txt	2017-02-07_RS_Robo_5.mzML	Psu_R6WZK5	NLQTAFAGESQAHTK	0.0			C68H107N21O24S0	1601.78	0.00	2	13	2.038e+08			1995.2	0.00614	0.38457	0.07431	0.54112	0.00000	0.00000	0.00000	33.5	0.00212	0.41122	0.35739	0.15590	0.05645	0.01903
Psu	2017-02-07_RS_Robo_5_target-peptide-spectrum-match.txt	2017-02-07_RS_Robo_5.mzML	Psu_R6X353	AYATEGEICGVMR	0.0	Carbamidomethyl		C60H97N17O21S2	1455.65	0.00	3	21	1.800e+08											-1849.4	-0.00174	0.44854	0.33669	0.15374	0.06102
Psu	2017-02-07_RS_Robo_5_target-peptide-spectrum-match.txt	2017-02-07_RS_Robo_5.mzML	Psu_R6X477	GNYALGLK	0.0			C38H62N10O11S0	834.46	0.00	1	8	1.627e+08											-30.3	0.00199	0.64446	0.25947	0.06431	0.02406	0.00769
Psu	2017-02-07_RS_Robo_5_target-peptide-spectrum-match.txt	2017-02-07_RS_Robo_5.mzML	Psu_R6X353	NVPLWNTISISGYHIR	0.0			C86H132N24O23S0	1868.99	0.00	4	15	1.555e+08											186.7	0.00243	0.34159	0.34474	0.20283	0.07493	0.02727	0.00864
Psu	2017-02-07_RS_Robo_5_target-peptide-spectrum-match.txt	2017-02-07_RS_Robo_5.mzML	Psu_R6X353	FTQEEEAPK	0.0			C47H71N11O18S0	1077.50	0.00	1	7	1.531e+08	-149.3	0.00174	1295.2	0.00471	0.13380	0.60646	0.25973	0.00000	0.00000	0.00000	-179.9	0.00168	0.55698	0.31162	0.09999	0.02751	0.00390
Psu	2017-02-07_RS_Robo_5_target-peptide-spectrum-match.txt	2017-02-07_RS_Robo_5.mzML	Psu_R6WUT4	AAGIAEVFTPGTPTSK	0.0			C69H111N17O23S0	1545.80	0.00	2	6	1.284e+08			3340.0	0.00890	0.27339	0.19499	0.15942	0.30654	0.00110	0.06456	880.8	0.00386	0.40402	0.34931	0.15742	0.05345	0.02197	0.00954	0.00429
Psu	2017-02-07_RS_Robo_5_target-peptide-spectrum-match.txt	2017-02-07_RS_Robo_5.mzML	Psu_R6X353	VHTQTAGSMLTAQQPNNNIVR	0.0			C94H158N32O32S1	2279.14	0.00	2	17	1.279e+08			3107.1	0.00842	0.03732	0.42374	0.53894	0.00000	0.00000	0.00000	-1397.0	-0.00081	0.30030	0.34628	0.22873	0.12470
Psu	2017-02-07_RS_Robo_5_target-peptide-spectrum-match.txt	2017-02-07_RS_Robo_5.mzML	Psu_R6X353	LITNIFEYCSK	0.0	Carbamidomethyl		C63H98N14O19S1	1386.69	0.00	1	7	1.113e+08											-893.0	0.00022	0.45930	0.33211	0.14714	0.04472	0.00972	0.00702
Psu	2017-02-07_RS_Robo_5_target-peptide-spectrum-match.txt	2017-02-07_RS_Robo_5.mzML	Psu_R6WHU9	MLYAYSEATVPK	0.0			C63H97N13O19S1	1371.67	0.00	1	10	1.047e+08											-1832.7	-0.00171	0.47307	0.34368	0.13609	0.04716
Psu	2017-02-07_RS_Robo_5_target-peptide-spectrum-match.txt	2017-02-07_RS_Robo_5.mzML	Psu_R6WZI2	LTGTYLR	0.0			C37H62N10O11S0	822.46	0.00	1	10	1.040e+08											-1143.4	-0.00029	0.65708	0.26937	0.05962	0.01393
Psu	2017-02-07_RS_Robo_5_target-peptide-spectrum-match.txt	2017-02-07_RS_Robo_5.mzML	Psu_R6WHU9	MGAPLVGLNDSGGAR	0.0			C58H99N19O20S1	1413.70	0.00	1	12	1.010e+08											-1353.0	-0.00072	0.47265	0.34056	0.13738	0.04941
Psu	2017-02-07_RS_Robo_5_target-peptide-spectrum-match.txt	2017-02-07_RS_Robo_5.mzML	Psu_R6WGZ2	VNTYIHGLGENAAVQK	0.0			C75H120N22O24S0	1712.88	0.00	2	7	1.004e+08			1725.7	0.00559	0.45420	0.20140	0.12902	0.21538	0.00000	0.00000	-157.9	0.00173	0.38090	0.36290	0.17633	0.06038	0.01948
Psu	2017-02-07_RS_Robo_5_target-peptide-spectrum-match.txt	2017-02-07_RS_Robo_5.mzML	Psu_R6WZI2	LGAVDAFAGYYK	0.0			C61H87N13O17S0	1273.63	0.00	1	6	8.394e+07											-331.6	0.00137	0.48225	0.33355	0.14300	0.03262	0.00858
Psu	2017-02-07_RS_Robo_5_target-peptide-spectrum-match.txt	2017-02-07_RS_Robo_5.mzML	Psu_R6WHV9	VASGTALTPSPECQKK	0.0	Carbamidomethyl		C70H120N20O25S1	1672.85	0.00	2	18	7.342e+07			-791.9	0.00043	0.53636	0.00000	0.46364	0.00000	0.00000	0.00000	-1651.6	-0.00134	0.42108	0.35589	0.16525	0.05778
Psu	2017-02-07_RS_Robo_5_target-peptide-spectrum-match.txt	2017-02-07_RS_Robo_5.mzML	Psu_R6WHV9	YLLLRPQEISNSPEVAR	0.0			C88H145N25O27S0	1984.07	0.00	2	9	7.294e+07											-542.4	0.00094	0.33348	0.35643	0.21497	0.07268	0.02245
Psu	2017-02-07_RS_Robo_5_target-peptide-spectrum-match.txt	2017-02-07_RS_Robo_5.mzML	Psu_R6WI04	MADAVLEGR	0.0			C39H68N12O14S1	960.47	1.00	1	6	7.218e+07											13372.1	0.02947	0.03650	0.63872	0.25012	0.07466
Psu	2017-02-07_RS_Robo_5_target-peptide-spectrum-match.txt	2017-02-07_RS_Robo_5.mzML	Psu_R6X353	WQMEIEKGDR	0.0			C55H86N16O18S1	1290.60	0.00	2	11	7.055e+07											-1817.9	-0.00168	0.49550	0.35538	0.11555	0.03357
Psu	2017-02-07_RS_Robo_5_target-peptide-spectrum-match.txt	2017-02-07_RS_Robo_5.mzML	Psu_R6X353	VALQTAAAVMGGTQSLHTNSKDEALALPTTESVTIALR	0.0			C165H281N47O57S1	3865.03	0.00	4	18	6.844e+07											-171.8	0.00170	0.10901	0.22646	0.26115	0.20088	0.12315	0.05272	0.02662
Psu	2017-02-07_RS_Robo_5_target-peptide-spectrum-match.txt	2017-02-07_RS_Robo_5.mzML	Psu_R6X353	LSFFWNAHNNVLEEVAK	0.0			C94H136N24O26S0	2017.01	0.00	2	16	6.665e+07			2005.7	0.00616	0.27437	0.49643	0.22920	0.00000	0.00000	0.00000	-1062.5	-0.00013	0.31830	0.36505	0.22023	0.09641
Psu	2017-02-07_RS_Robo_5_target-peptide-spectrum-match.txt	2017-02-07_RS_Robo_5.mzML	Psu_R6XXN8	TKPHLNIGTIGHVDHGK	0.0			C80H130N26O23S0	1822.98	0.00	3	14	6.055e+07											-878.1	0.00025	0.36489	0.37604	0.18182	0.07725
Psu	2017-02-07_RS_Robo_5_target-peptide-spectrum-match.txt	2017-02-07_RS_Robo_5.mzML	Psu_R6WMM6	NGPGIQHMALR	0.0			C50H84N18O14S1	1192.61	0.00	2	3	5.897e+07											6537.5	0.01546	0.47592	0.28419	0.10278	0.01843	0.06388	0.02951	0.01063	0.00217	0.01249
Psu	2017-02-07_RS_Robo_5_target-peptide-spectrum-match.txt	2017-02-07_RS_Robo_5.mzML	Psu_R6WMM6	SAGLLLELCQPAATYKD	0.0	Carbamidomethyl		C81H132N20O27S1	1848.93	0.00	2	11	4.706e+07			878.1	0.00385	0.75354	0.24646	0.00000	0.00000	0.00000	0.00000	-535.3	0.00095	0.34099	0.35332	0.20118	0.07798	0.02653
Psu	2017-02-07_RS_Robo_5_target-peptide-spectrum-match.txt	2017-02-07_RS_Robo_5.mzML	Psu_R6XXN8	GITINTSHVEYETATR	0.0			C76H122N22O28S0	1790.88	0.00	2	7	4.606e+07											-32.0	0.00199	0.38392	0.33863	0.18530	0.06275	0.02941
Psu	2017-02-07_RS_Robo_5_target-peptide-spectrum-match.txt	2017-02-07_RS_Robo_5.mzML	Psu_R6WHU9	ELPGEGVTTGYGTIDGR	0.0			C73H116N20O28S0	1720.83	0.00	1	8	4.561e+07			2421.0	0.00702	0.05895	0.44549	0.49555	0.00000	0.00000	0.00000	92.6	0.00224	0.39373	0.34428	0.16608	0.07029	0.02562
Psu	2017-02-07_RS_Robo_5_target-peptide-spectrum-match.txt	2017-02-07_RS_Robo_5.mzML	Psu_R6WHV9	DGDNLGVSGFTPSGYPK	0.0			C75H111N19O27S0	1709.79	0.00	1	8	4.515e+07											-196.9	0.00165	0.38311	0.36428	0.16936	0.06627	0.01698
Psu	2017-02-07_RS_Robo_5_target-peptide-spectrum-match.txt	2017-02-07_RS_Robo_5.mzML	Psu_R6WHV9	EKAPIIIDQIANPK	0.0			C70H120N18O21S0	1548.89	0.00	2	8	4.417e+07											1317.2	0.00475	0.39650	0.33218	0.14112	0.11303	0.01717
Psu	2017-02-07_RS_Robo_5_target-peptide-spectrum-match.txt	2017-02-07_RS_Robo_5.mzML	Psu_R6WHU9	MFITGPAVVK	0.0			C50H83N11O12S1	1061.59	0.00	1	5	4.079e+07											-3386.2	-0.00489	0.58079	0.30523	0.09103	0.02295
Psu	2017-02-07_RS_Robo_5_target-peptide-spectrum-match.txt	2017-02-07_RS_Robo_5.mzML	Psu_R6WHU9	MDGQTVGIIANQPK	0.0			C62H106N18O21S1	1470.75	0.00	2	9	4.040e+07											-935.2	0.00013	0.42435	0.36198	0.16533	0.04834
Psu	2017-02-07_RS_Robo_5_target-peptide-spectrum-match.txt	2017-02-07_RS_Robo_5.mzML	Psu_R6XXN8	VGDTVEIVGMKDEKK	0.0			C70H122N18O25S1	1646.85	0.00	2	10	4.040e+07											-813.1	0.00038	0.42390	0.32614	0.16458	0.05814	0.02724
Psu	2017-02-07_RS_Robo_5_target-peptide-spectrum-match.txt	2017-02-07_RS_Robo_5.mzML	Psu_R6WHV9	VASGTALTPSPECQK	0.0	Carbamidomethyl		C64H108N18O24S1	1544.75	0.00	1	6	3.941e+07			2354.3	0.00688	0.43846	0.00000	0.56154	0.00000	0.00000	0.00000	66.3	0.00219	0.40780	0.34229	0.15785	0.06703	0.02503
Psu	2017-02-07_RS_Robo_5_target-peptide-spectrum-match.txt	2017-02-07_RS_Robo_5.mzML	Psu_R6X353	IDEIGGAPEAIAK	0.0			C56H94N14O20S0	1282.68	0.00	1	8	3.892e+07											-501.7	0.00102	0.51032	0.32366	0.12253	0.04349
Psu	2017-02-07_RS_Robo_5_target-peptide-spectrum-match.txt	2017-02-07_RS_Robo_5.mzML	Psu_R6WNB4, Psu_R6XWE6	GANVDKLAAEFADELDNLGVR	0.0			C95H153N27O34S0	2216.11	0.00	3	5	3.371e+07											-1281.8	-0.00058	0.32540	0.35224	0.23059	0.09177
Psu	2017-02-07_RS_Robo_5_target-peptide-spectrum-match.txt	2017-02-07_RS_Robo_5.mzML	Psu_R6XWN5	AITAVENEYDDAVK	0.0			C66H104N16O26S0	1536.73	0.00	1	6	3.252e+07											-1284.9	-0.00058	0.48478	0.32876	0.14438	0.04209
Psu	2017-02-07_RS_Robo_5_target-peptide-spectrum-match.txt	2017-02-07_RS_Robo_5.mzML	Psu_R6WHU9	KAEVILAAGGEKR	0.0			C58H104N18O18S0	1340.78	0.00	2	8	3.216e+07											-549.6	0.00092	0.50276	0.32294	0.13071	0.03102	0.01258
Psu	2017-02-07_RS_Robo_5_target-peptide-spectrum-match.txt	2017-02-07_RS_Robo_5.mzML	Psu_R6WMM6	TICVDHVGIACAGTLEEAAK	0.0	Carbamidomethyl, Carbamidomethyl		C88H147N25O31S2	2114.01	0.00	2	7	3.198e+07											-734.5	0.00054	0.29160	0.34219	0.21145	0.11664	0.03811
Psu	2017-02-07_RS_Robo_5_target-peptide-spectrum-match.txt	2017-02-07_RS_Robo_5.mzML	Psu_R6XXN8	LLDEAVAGDNIGCLLR	0.0	Carbamidomethyl		C73H125N21O25S1	1727.89	0.00	1	10	3.161e+07											-1234.6	-0.00048	0.37971	0.37208	0.17838	0.06984
Psu	2017-02-07_RS_Robo_5_target-peptide-spectrum-match.txt	2017-02-07_RS_Robo_5.mzML	Psu_R6XXN8	TVGAGVVSEVEEK	0.0			C55H94N14O22S0	1302.67	0.00	1	5	3.101e+07			43024.8	0.09029	0.01053	0.98947	0.00000	0.00000	0.00000	0.00000	8025.7	0.01851	0.28019	0.18712	0.33694	0.19575
Psu	2017-02-07_RS_Robo_5_target-peptide-spectrum-match.txt	2017-02-07_RS_Robo_5.mzML	Psu_R6WUS4	AAAPVAAGATTVSAPMPGK	0.0	Oxidation		C72H122N20O24S1	1682.87	0.00	2	5	3.006e+07											-1064.6	-0.00013	0.40863	0.35289	0.14988	0.06593	0.02267
Psu	2017-02-07_RS_Robo_5_target-peptide-spectrum-match.txt	2017-02-07_RS_Robo_5.mzML	Psu_R6WNR8	HTKPSQANPQGGIITK	0.0			C72H121N23O23S0	1675.90	0.00	2	12	2.906e+07											-902.9	0.00020	0.42084	0.35155	0.16141	0.06620
Psu	2017-02-07_RS_Robo_5_target-peptide-spectrum-match.txt	2017-02-07_RS_Robo_5.mzML	Psu_R6WHV9	ICDVVADK	0.0	Carbamidomethyl		C38H66N10O14S1	918.45	0.00	1	4	2.846e+07											22495.3	0.04818	0.34993	0.15020	0.03543	0.29848	0.12559	0.03073	0.00964
Psu	2017-02-07_RS_Robo_5_target-peptide-spectrum-match.txt	2017-02-07_RS_Robo_5.mzML	Psu_R6WGZ2	TNVNPALANLPDKDAIVVMSFGTTFK	0.0			C124H199N31O38S1	2762.43	0.00	3	11	2.803e+07			3151.4	0.00851	0.30743	0.00000	0.69257	0.00000	0.00000	0.00000	-2011.5	-0.00207	0.21813	0.34080	0.27348	0.16758
Psu	2017-02-07_RS_Robo_5_target-peptide-spectrum-match.txt	2017-02-07_RS_Robo_5.mzML	Psu_R6XX66	RPVESPAHGIADRK	0.0			C65H109N23O20S0	1531.82	0.00	1	10	2.612e+07											-625.3	0.00077	0.42131	0.38725	0.14312	0.04832
Psu	2017-02-07_RS_Robo_5_target-peptide-spectrum-match.txt	2017-02-07_RS_Robo_5.mzML	Psu_R6X482	VFLKPAAEGTGVIAGGPVR	0.0			C84H139N23O23S0	1838.04	0.00	2	8	2.590e+07											-1300.2	-0.00062	0.37432	0.35392	0.20557	0.06619
Psu	2017-02-07_RS_Robo_5_target-peptide-spectrum-match.txt	2017-02-07_RS_Robo_5.mzML	Psu_R6WQC7	HVPVITVDGSTVR	0.0			C60H102N18O19S0	1378.76	0.00	1	6	2.556e+07											-1232.0	-0.00048	0.48825	0.36364	0.11041	0.03770
Psu	2017-02-07_RS_Robo_5_target-peptide-spectrum-match.txt	2017-02-07_RS_Robo_5.mzML	Psu_R6WHV9	VMSAEAAAEFVK	0.0			C55H89N13O18S1	1251.62	0.00	1	6	2.476e+07											-1704.0	-0.00144	0.49797	0.36184	0.09745	0.04274
Psu	2017-02-07_RS_Robo_5_target-peptide-spectrum-match.txt	2017-02-07_RS_Robo_5.mzML	Psu_R6WHV9	YQPWLYDYFKR	0.0			C79H103N17O18S0	1577.77	0.00	1	12	2.470e+07											-1377.0	-0.00077	0.40519	0.36192	0.17724	0.05565
Psu	2017-02-07_RS_Robo_5_target-peptide-spectrum-match.txt	2017-02-07_RS_Robo_5.mzML	Psu_R6WHV9	APIIIDQIANPK	0.0			C59H101N15O17S0	1291.75	0.00	1	3	2.429e+07											-996.6	0.00001	0.50315	0.34355	0.11500	0.03331	0.00500
Psu	2017-02-07_RS_Robo_5_target-peptide-spectrum-match.txt	2017-02-07_RS_Robo_5.mzML	Psu_R6X9A3	VVTQEDVANAPR	0.0			C54H91N17O20S0	1297.66	0.00	1	6	2.393e+07			8147.1	0.01876	0.06186	0.00000	0.93814	0.00000	0.00000	0.00000	638.4	0.00336	0.48629	0.32591	0.10734	0.08046
Psu	2017-02-07_RS_Robo_5_target-peptide-spectrum-match.txt	2017-02-07_RS_Robo_5.mzML	Psu_R6WV60	ALLHNVEAQQVFAK	0.0			C71H114N20O20S0	1566.85	0.00	2	8	2.350e+07											-1014.3	-0.00003	0.42742	0.35026	0.17810	0.04423
Psu	2017-02-07_RS_Robo_5_target-peptide-spectrum-match.txt	2017-02-07_RS_Robo_5.mzML	Psu_R6X353	VHTQTAGSMLTAQQPNNNIVR	0.0	Deamidated		C94H157N31O33S1	2280.13	0.00	2	8	2.261e+07											-1318.7	-0.00065	0.28560	0.35031	0.25919	0.10489
Psu	2017-02-07_RS_Robo_5_target-peptide-spectrum-match.txt	2017-02-07_RS_Robo_5.mzML	Psu_R6XXN8	GGAEFMDYSMIDKAPEER	0.0			C87H132N22O31S2	2044.89	0.00	2	8	2.246e+07											-910.8	0.00018	0.30610	0.34021	0.22160	0.09000	0.04208
Psu	2017-02-07_RS_Robo_5_target-peptide-spectrum-match.txt	2017-02-07_RS_Robo_5.mzML	Psu_R6WHV9	FYENVEHYKK	0.0			C64H89N15O18S0	1355.65	0.00	1	5	2.149e+07											-1114.2	-0.00023	0.47093	0.35100	0.14899	0.02908
Psu	2017-02-07_RS_Robo_5_target-peptide-spectrum-match.txt	2017-02-07_RS_Robo_5.mzML	Psu_R6WVV4	IVVSGADKEVVGAVAADIR	0.0			C81H141N23O27S0	1868.04	0.00	2	13	2.086e+07			1583.8	0.00530	0.20471	0.79529	0.00000	0.00000	0.00000	0.00000	-777.6	0.00046	0.36433	0.36109	0.19796	0.07661
Psu	2017-02-07_RS_Robo_5_target-peptide-spectrum-match.txt	2017-02-07_RS_Robo_5.mzML	Psu_R6WHU9	TKEYIDNFATPYQAAMR	0.0			C90H135N23O28S1	2017.96	0.00	2	7	2.069e+07											-17.0	0.00202	0.29311	0.33956	0.22628	0.09308	0.04798
Psu	2017-02-07_RS_Robo_5_target-peptide-spectrum-match.txt	2017-02-07_RS_Robo_5.mzML	Psu_R6WHU9	GMVDMVIEPK	0.0			C48H83N11O15S2	1117.55	0.00	1	4	2.007e+07											-3050.8	-0.00421	0.53946	0.32792	0.10398	0.02864
Psu	2017-02-07_RS_Robo_5_target-peptide-spectrum-match.txt	2017-02-07_RS_Robo_5.mzML	Psu_R6WZK5	KVWICTNCGK	0.0	Carbamidomethyl, Carbamidomethyl		C54H88N16O15S2	1264.61	0.00	1	5	1.969e+07											-3123.8	-0.00436	0.49646	0.35288	0.10563	0.04504
Psu	2017-02-07_RS_Robo_5_target-peptide-spectrum-match.txt	2017-02-07_RS_Robo_5.mzML	Psu_R6WHU9	NTRPTIINALQMLESK	0.0			C78H137N23O25S1	1827.99	0.00	1	9	1.949e+07											-1589.8	-0.00121	0.38324	0.35586	0.19770	0.04092	0.02228
Psu	2017-02-07_RS_Robo_5_target-peptide-spectrum-match.txt	2017-02-07_RS_Robo_5.mzML	Psu_R6XXN8	ELLSSYDFPGDDIPVVAGSALK	0.0			C104H161N23O35S0	2292.15	0.00	2	6	1.894e+07			3703.8	0.00965	0.00000	0.70610	0.17440	0.11951	0.00000	0.00000	129.0	0.00232	0.26958	0.32512	0.22706	0.12129	0.05694
Psu	2017-02-07_RS_Robo_5_target-peptide-spectrum-match.txt	2017-02-07_RS_Robo_5.mzML	Psu_R6X353	VHTQTAGSMLTAQQPNNNIVR	0.0	Oxidation		C94H158N32O33S1	2295.14	0.00	2	7	1.880e+07											-1970.2	-0.00199	0.31891	0.37042	0.20368	0.10700
Psu	2017-02-07_RS_Robo_5_target-peptide-spectrum-match.txt	2017-02-07_RS_Robo_5.mzML	Psu_R6X353	LYTPVDLGENFDYMTK	0.0	Oxidation		C87H128N18O29S1	1920.88	0.00	1	14	1.796e+07			2178.1	0.00652	0.21192	0.75663	0.03145	0.00000	0.00000	0.00000	-1025.8	-0.00005	0.32956	0.34721	0.21971	0.10352
Psu	2017-02-07_RS_Robo_5_target-peptide-spectrum-match.txt	2017-02-07_RS_Robo_5.mzML	Psu_R6WZK5	KEGYNQIGAIFTETAGNEKEHAK	0.0			C110H171N31O38S0	2534.24	0.00	1	7	1.744e+07											-464.9	0.00110	0.24982	0.32568	0.25381	0.12880	0.04188
Psu	2017-02-07_RS_Robo_5_target-peptide-spectrum-match.txt	2017-02-07_RS_Robo_5.mzML	Psu_R6WHU9	KELPGEGVTTGYGTIDGR	0.0			C79H128N22O29S0	1848.92	0.00	2	7	1.718e+07											-145.4	0.00175	0.39762	0.29877	0.20396	0.06706	0.03259
Psu	2017-02-07_RS_Robo_5_target-peptide-spectrum-match.txt	2017-02-07_RS_Robo_5.mzML	Psu_R6WHV9	YADIHLSHMAQMVR	0.0			C72H114N22O20S2	1670.80	0.00	3	6	1.692e+07											-1748.5	-0.00153	0.40120	0.32574	0.17927	0.07436	0.01943
Psu	2017-02-07_RS_Robo_5_target-peptide-spectrum-match.txt	2017-02-07_RS_Robo_5.mzML	Psu_R6X353	GTYIFPPKPSMR	0.0			C65H100N16O16S1	1392.72	0.00	7	14	1.685e+07											-1994.7	-0.00204	0.44608	0.35930	0.12726	0.06736
Psu	2017-02-07_RS_Robo_5_target-peptide-spectrum-match.txt	2017-02-07_RS_Robo_5.mzML	Psu_R6WGZ2	NVTLMPLMMVAGDHANNDMAGDEPDSFK	0.0			C126H198N34O44S4	3019.32	0.00	1	7	1.677e+07											-825.5	0.00036	0.16537	0.26390	0.26272	0.17372	0.08519	0.04910
Psu	2017-02-07_RS_Robo_5_target-peptide-spectrum-match.txt	2017-02-07_RS_Robo_5.mzML	Psu_R6WGZ2	DAVLIMAHGTPHPSNAYYAVMQDR	0.0			C116H177N33O35S2	2656.25	0.00	2	6	1.676e+07											-2251.2	-0.00257	0.22350	0.32231	0.30268	0.15150
Psu	2017-02-07_RS_Robo_5_target-peptide-spectrum-match.txt	2017-02-07_RS_Robo_5.mzML	Psu_R6WGZ2	LNELGYTNAYIFSVEGWPHLDTVTPQLK	0.0			C149H221N35O44S0	3204.61	0.00	1	5	1.675e+07											-1215.0	-0.00044	0.16897	0.30601	0.27604	0.15639	0.09258
Psu	2017-02-07_RS_Robo_5_target-peptide-spectrum-match.txt	2017-02-07_RS_Robo_5.mzML	Psu_R6WHU9	IAALLDEGSFVELDR	0.0			C73H118N18O25S0	1646.85	0.00	4	7	1.559e+07											15216.0	0.03326	0.22055	0.20006	0.18180	0.13124	0.06644	0.02683	0.10330	0.06978
Psu	2017-02-07_RS_Robo_5_target-peptide-spectrum-match.txt	2017-02-07_RS_Robo_5.mzML	Psu_R6X482	NLVTVPLVGTTIPHENIGVFGAGR	0.0			C111H181N31O32S0	2460.35	0.00	2	6	1.535e+07											-469.4	0.00109	0.24710	0.32712	0.26889	0.10954	0.04735
Psu	2017-02-07_RS_Robo_5_target-peptide-spectrum-match.txt	2017-02-07_RS_Robo_5.mzML	Psu_R6WNQ9	SPVWVGGGTTFGPQPR	0.0			C75H111N21O21S0	1641.83	0.00	1	6	1.525e+07											-424.7	0.00118	0.40032	0.33659	0.19036	0.07273
Psu	2017-02-07_RS_Robo_5_target-peptide-spectrum-match.txt	2017-02-07_RS_Robo_5.mzML	Psu_R6XXN8	STVVTGVEMFRK	0.0			C59H100N16O18S1	1352.71	0.00	2	6	1.521e+07											-2307.4	-0.00268	0.48811	0.35046	0.14015	0.02127
Psu	2017-02-07_RS_Robo_5_target-peptide-spectrum-match.txt	2017-02-07_RS_Robo_5.mzML	Psu_R6WNB4, Psu_R6XWE6	LAAAGVIEGYGDSTFGGDKLMTR	0.0			C101H161N27O34S1	2328.14	0.00	1	5	1.504e+07											-186.2	0.00167	0.27454	0.32355	0.22720	0.10014	0.05170	0.02286
Psu	2017-02-07_RS_Robo_5_target-peptide-spectrum-match.txt	2017-02-07_RS_Robo_5.mzML	Psu_R6WZK5	ALHGGAVPKTIENLKDAAAGENYEWTEMYAEFAK	0.0			C167H250N42O53S1	3723.79	0.00	2	4	1.492e+07											-754.7	0.00050	0.11568	0.28038	0.22890	0.19278	0.12231	0.05996
Psu	2017-02-07_RS_Robo_5_target-peptide-spectrum-match.txt	2017-02-07_RS_Robo_5.mzML	Psu_R6WHU9	SIVDNGEFYENQK	0.0			C67H99N17O25S0	1541.70	0.50	2	5	1.466e+07											-951.6	0.00010	0.43342	0.37099	0.16542	0.03017
Psu	2017-02-07_RS_Robo_5_target-peptide-spectrum-match.txt	2017-02-07_RS_Robo_5.mzML	Psu_R6XY29	AISVGGSLGR	0.0			C38H69N13O13S0	915.51	0.00	1	3	1.424e+07											-1839.7	-0.00172	0.66187	0.27689	0.04543	0.01580
Psu	2017-02-07_RS_Robo_5_target-peptide-spectrum-match.txt	2017-02-07_RS_Robo_5.mzML	Psu_R6WQC7	VAVGSVEHPMIEK	0.0			C61H102N16O19S1	1394.72	0.00	1	3	1.408e+07											-1616.9	-0.00127	0.46563	0.33736	0.16353	0.03347
Psu	2017-02-07_RS_Robo_5_target-peptide-spectrum-match.txt	2017-02-07_RS_Robo_5.mzML	Psu_R6WV60	ALGELGDTAANLLHAAEGENHEWTDMYVR	0.0			C137H207N39O47S1	3182.47	0.00	2	6	1.407e+07											-660.6	0.00070	0.17769	0.28383	0.26454	0.15404	0.09036	0.02953
Psu	2017-02-07_RS_Robo_5_target-peptide-spectrum-match.txt	2017-02-07_RS_Robo_5.mzML	Psu_R6XXN8	QVGVPAMVVFLNK	0.0			C65H108N16O16S1	1400.78	0.00	1	8	1.370e+07											-2530.3	-0.00314	0.46347	0.36231	0.13114	0.04308
Psu	2017-02-07_RS_Robo_5_target-peptide-spectrum-match.txt	2017-02-07_RS_Robo_5.mzML	Psu_R6WGZ2	VVTAFTSHIIIDR	0.0			C67H110N18O19S0	1470.82	0.00	3	8	1.308e+07											-1100.4	-0.00021	0.45580	0.33596	0.17841	0.02983
Psu	2017-02-07_RS_Robo_5_target-peptide-spectrum-match.txt	2017-02-07_RS_Robo_5.mzML	Psu_R6X353	EIQDSAYKWQMEIEKGDR	0.0			C96H148N26O33S1	2225.04	0.00	3	7	1.239e+07											-548.3	0.00093	0.25585	0.35499	0.23331	0.15585
Psu	2017-02-07_RS_Robo_5_target-peptide-spectrum-match.txt	2017-02-07_RS_Robo_5.mzML	Psu_R6WGZ2	TNVNPALANLPDKDAIVVMSFGTTFKDSR	0.0			C137H221N37O44S1	3120.59	0.00	1	5	1.185e+07											-1015.7	-0.00003	0.16239	0.32129	0.24094	0.19557	0.07981
Psu	2017-02-07_RS_Robo_5_target-peptide-spectrum-match.txt	2017-02-07_RS_Robo_5.mzML	Psu_R6WMM6	NGPGIQHMALR	0.0	Deamidated		C50H83N17O15S1	1193.60	0.00	1	3	1.164e+07											180.5	0.00242	0.49053	0.33718	0.10427	0.04797	0.02005
Psu	2017-02-07_RS_Robo_5_target-peptide-spectrum-match.txt	2017-02-07_RS_Robo_5.mzML	R6X477	ALESAVADMTQIAGQKPVITK	0.0			C94H163N25O31S1	2170.17	0.00	2	5	1.130e+07											-1257.8	-0.00053	0.29095	0.34921	0.25706	0.10277
Psu	2017-02-07_RS_Robo_5_target-peptide-spectrum-match.txt	2017-02-07_RS_Robo_5.mzML	Psu_R6WZK5	CPVCDHPQGYFELK	0.0	Carbamidomethyl, Carbamidomethyl		C77H112N20O23S2	1748.77	0.00	1	4	1.117e+07											-1321.6	-0.00066	0.38905	0.27947	0.21167	0.11982
Psu	2017-02-07_RS_Robo_5_target-peptide-spectrum-match.txt	2017-02-07_RS_Robo_5.mzML	Psu_R6WHU9	NTRPTIINALQMLESKR	0.0			C84H149N27O26S1	1984.09	0.00	2	4	1.112e+07											-105.7	0.00183	0.29923	0.36042	0.20822	0.10697	0.02516
Psu	2017-02-07_RS_Robo_5_target-peptide-spectrum-match.txt	2017-02-07_RS_Robo_5.mzML	Psu_R6WZK5	EGYNQIGAIFTETAGNEKEHAK	0.0			C104H159N29O37S0	2406.15	0.00	2	5	1.074e+07											-924.3	0.00016	0.28250	0.33919	0.23089	0.14743
Psu	2017-02-07_RS_Robo_5_target-peptide-spectrum-match.txt	2017-02-07_RS_Robo_5.mzML	Psu_R6WZK5	ALLANIENDRVFQREEK	0.0			C88H145N27O29S0	2044.07	0.00	1	4	1.024e+07											-1614.5	-0.00126	0.34338	0.41980	0.15175	0.08507
Psu	2017-02-07_RS_Robo_5_target-peptide-spectrum-match.txt	2017-02-07_RS_Robo_5.mzML	Psu_R6WHU9	IFFENTIASGVVPQISAIMGPSAGGAVYSPALTDFIYMVK	0.0			C193H297N43O55S2	4161.12	0.00	3	6	1.002e+07											68.6	0.00219	0.07908	0.19036	0.22224	0.21981	0.14463	0.08749	0.03489	0.02149
Psu	2017-02-07_RS_Robo_5_target-peptide-spectrum-match.txt	2017-02-07_RS_Robo_5.mzML	Psu_R6WZI2	YNKTDITGGNIHDNR	0.0			C71H112N24O26S0	1716.82	0.00	1	7	1.002e+07											-331.5	0.00137	0.40658	0.33859	0.17483	0.08000
Psu	2017-02-07_RS_Robo_5_target-peptide-spectrum-match.txt	2017-02-07_RS_Robo_5.mzML	Psu_R6WZK5	VAKEEGFDK	0.0			C45H71N11O16S0	1021.51	0.00	1	4	9.641e+06											5156.8	0.01263	0.46555	0.20921	0.25840	0.06685
Psu	2017-02-07_RS_Robo_5_target-peptide-spectrum-match.txt	2017-02-07_RS_Robo_5.mzML	Psu_R6XWN5	AGILEIGDLFTINK	0.0			C69H114N16O21S0	1502.83	0.00	1	7	8.837e+06			2301.4	0.00677	0.00000	0.26125	0.73875	0.00000	0.00000	0.00000	-753.9	0.00050	0.44032	0.35201	0.14884	0.05883
Psu	2017-02-07_RS_Robo_5_target-peptide-spectrum-match.txt	2017-02-07_RS_Robo_5.mzML	Psu_R6XXN8	IMELMDAVDSYIPLPER	0.0			C88H142N20O28S2	1990.97	0.00	1	5	8.715e+06											-1979.9	-0.00201	0.33893	0.33530	0.21174	0.11402
Psu	2017-02-07_RS_Robo_5_target-peptide-spectrum-match.txt	2017-02-07_RS_Robo_5.mzML	Psu_R6WGZ2	DATPALLMASQIGVK	0.0			C66H115N17O21S1	1513.82	0.00	2	7	8.330e+06											3022.5	0.00825	0.34671	0.29887	0.19083	0.11979	0.04381
Psu	2017-02-07_RS_Robo_5_target-peptide-spectrum-match.txt	2017-02-07_RS_Robo_5.mzML	Psu_R6WV60, Psu_R6Y2E9	NLLEAFAGESMAR	0.0			C60H97N17O20S1	1407.68	0.00	1	5	8.066e+06											-1214.1	-0.00044	0.46850	0.34919	0.10775	0.07456
Psu	2017-02-07_RS_Robo_5_target-peptide-spectrum-match.txt	2017-02-07_RS_Robo_5.mzML	Psu_R6WHV9	NGYLTVFFTNSLAK	0.0			C74H111N17O21S0	1573.81	0.00	1	6	7.765e+06			2741.4	0.00767	0.09371	0.34326	0.56303	0.00000	0.00000	0.00000	-645.9	0.00073	0.40855	0.35823	0.16660	0.06662
Psu	2017-02-07_RS_Robo_5_target-peptide-spectrum-match.txt	2017-02-07_RS_Robo_5.mzML	Psu_R6XY29	SQHSTILGPAK	0.0			C49H83N15O16S0	1137.61	0.00	2	3	7.695e+06											2179.3	0.00652	0.54161	0.25402	0.07414	0.13022
Psu	2017-02-07_RS_Robo_5_target-peptide-spectrum-match.txt	2017-02-07_RS_Robo_5.mzML	Psu_R6WNQ3	IVYDAFDLVR	0.0			C57H87N13O16S0	1209.64	0.00	1	6	7.551e+06			718.6	0.00352	0.00000	0.36273	0.63727	0.00000	0.00000	0.00000	-870.6	0.00027	0.51173	0.33867	0.11618	0.03343
Psu	2017-02-07_RS_Robo_5_target-peptide-spectrum-match.txt	2017-02-07_RS_Robo_5.mzML	Psu_R6WIT3	HVPVFITEDMVGHK	0.0			C73H113N19O20S1	1607.81	0.00	2	4	7.438e+06											-1040.5	-0.00008	0.38440	0.38294	0.13253	0.10013
Psu	2017-02-07_RS_Robo_5_target-peptide-spectrum-match.txt	2017-02-07_RS_Robo_5.mzML	Psu_R6WPA1	DIELEDPFENMGAQLVK	0.0			C85H134N20O30S1	1946.93	0.00	2	6	7.252e+06											-43.3	0.00196	0.32401	0.31282	0.23639	0.08753	0.03925
Psu	2017-02-07_RS_Robo_5_target-peptide-spectrum-match.txt	2017-02-07_RS_Robo_5.mzML	Psu_R6WI04	KEHIAVLEAHK	0.0			C57H95N17O16S0	1273.71	0.00	1	4	7.175e+06											-1282.7	-0.00058	0.52336	0.33856	0.09286	0.04521
Psu	2017-02-07_RS_Robo_5_target-peptide-spectrum-match.txt	2017-02-07_RS_Robo_5.mzML	Psu_R6WVV4	TLINNMIIGVTQGFSK	0.0			C77H130N20O23S1	1734.93	0.00	1	6	7.165e+06			1658.1	0.00545	0.52605	0.20054	0.27341	0.00000	0.00000	0.00000	-1101.6	-0.00021	0.36553	0.35856	0.19530	0.08061
Psu	2017-02-07_RS_Robo_5_target-peptide-spectrum-match.txt	2017-02-07_RS_Robo_5.mzML	Psu_R6XWN5	GEGIEAVVDSIEAHK	0.0			C66H108N18O25S0	1552.77	0.00	2	5	7.105e+06											-704.6	0.00061	0.45149	0.32725	0.17913	0.04213
Psu	2017-02-07_RS_Robo_5_target-peptide-spectrum-match.txt	2017-02-07_RS_Robo_5.mzML	Psu_R6WMH2	VAEAEAAGADFVGGEEYVDKIK	0.0			C100H154N24O36S0	2267.10	0.00	1	3	6.664e+06											271.8	0.00261	0.25311	0.35255	0.23550	0.10122	0.05762
Psu	2017-02-07_RS_Robo_5_target-peptide-spectrum-match.txt	2017-02-07_RS_Robo_5.mzML	Psu_R6WZI2	TDITGGNIHDNRMDGVQVSYGK	0.0			C98H157N31O36S1	2376.11	0.00	1	7	5.943e+06											-1528.5	-0.00108	0.29850	0.33923	0.23446	0.12780
Psu	2017-02-07_RS_Robo_5_target-peptide-spectrum-match.txt	2017-02-07_RS_Robo_5.mzML	Psu_R6WLI6	LVPGEGNIVINDRELNK	0.0			C81H138N24O27S0	1879.02	0.00	1	4	5.324e+06											444.4	0.00296	0.36119	0.29005	0.21129	0.13747
Psu	2017-02-07_RS_Robo_5_target-peptide-spectrum-match.txt	2017-02-07_RS_Robo_5.mzML	Psu_R6X6X7	VVDLAAYIAK	0.0			C50H83N11O14S0	1061.61	0.00	1	5	5.282e+06											14.2	0.00208	0.52511	0.34986	0.08610	0.03892
Psu	2017-02-07_RS_Robo_5_target-peptide-spectrum-match.txt	2017-02-07_RS_Robo_5.mzML	Psu_R6X353	VSTSMTINAPASVLLAMYIAVAEK	0.0			C110H186N26O34S2	2479.31	0.00	4	8	5.251e+06											-1271.0	-0.00056	0.24284	0.31461	0.27120	0.10599	0.06536
Psu	2017-02-07_RS_Robo_5_target-peptide-spectrum-match.txt	2017-02-07_RS_Robo_5.mzML	Psu_R6WGZ2	AHEGLTIPTPEQALAQLK	0.0			C85H141N23O27S0	1916.04	0.00	4	5	5.145e+06											-584.5	0.00085	0.33851	0.35533	0.22361	0.08255
Psu	2017-02-07_RS_Robo_5_target-peptide-spectrum-match.txt	2017-02-07_RS_Robo_5.mzML	Psu_R6X033	AEEHLSNTPR	0.0			C47H76N16O18S0	1152.55	0.00	1	5	4.894e+06			18540.5	0.04007	0.16404	0.25800	0.57795	0.00000	0.00000	0.00000	3893.0	0.01003	0.44168	0.30277	0.14349	0.11206
Psu	2017-02-07_RS_Robo_5_target-peptide-spectrum-match.txt	2017-02-07_RS_Robo_5.mzML	Psu_R6X353	EAGSTASQEIAFTIADGIAYVEAAIK	0.0			C116H184N28O41S0	2625.32	0.00	9	11	4.780e+06											-340.1	0.00135	0.22063	0.32700	0.24218	0.14849	0.06170
Psu	2017-02-07_RS_Robo_5_target-peptide-spectrum-match.txt	2017-02-07_RS_Robo_5.mzML	Psu_R6X474	IAHGDFGLVALEPAWITNR	0.0			C96H146N26O26S0	2079.09	0.00	1	4	4.744e+06											-1177.5	-0.00036	0.36321	0.27222	0.25387	0.11070
Psu	2017-02-07_RS_Robo_5_target-peptide-spectrum-match.txt	2017-02-07_RS_Robo_5.mzML	Psu_R6Y3C9	AEAIISDEPIYFSR	0.0			C73H111N17O24S0	1609.80	0.00	1	4	4.366e+06											860.1	0.00381	0.32460	0.42034	0.15166	0.10340
Psu	2017-02-07_RS_Robo_5_target-peptide-spectrum-match.txt	2017-02-07_RS_Robo_5.mzML	Psu_R6X353	VGVAIDSLADMEILFDQISLDK	0.0			C106H174N24O36S1	2391.22	0.00	5	10	4.233e+06											-2030.8	-0.00211	0.28035	0.37705	0.22739	0.11522
Psu	2017-02-07_RS_Robo_5_target-peptide-spectrum-match.txt	2017-02-07_RS_Robo_5.mzML	Psu_R6WNB4, Psu_R6XWE6	LAAEFADELDNLGVR	0.0			C71H113N19O25S0	1631.82	0.00	2	4	4.230e+06											333.3	0.00273	0.41334	0.32572	0.16222	0.07029	0.02843
Psu	2017-02-07_RS_Robo_5_target-peptide-spectrum-match.txt	2017-02-07_RS_Robo_5.mzML	Psu_R6WHU9	EYIDNFATPYQAAMR	0.0			C80H116N20O25S1	1788.81	0.00	1	3	4.036e+06			7802.9	0.01805	0.20543	0.22226	0.57231	0.00000	0.00000	0.00000	-142.9	0.00176	0.32975	0.34222	0.20742	0.12061
Psu	2017-02-07_RS_Robo_5_target-peptide-spectrum-match.txt	2017-02-07_RS_Robo_5.mzML	Psu_R6XY29	MNIFEMAQIPLNK	0.0			C69H113N17O19S2	1547.78	0.00	2	3	3.974e+06											790.4	0.00367	0.35275	0.32076	0.20221	0.08709	0.03718
Psu	2017-02-07_RS_Robo_5_target-peptide-spectrum-match.txt	2017-02-07_RS_Robo_5.mzML	Psu_R6X6X7	VPTPNVSITDLTVLLQK	0.0			C83H144N20O26S0	1837.06	0.00	1	5	3.967e+06			471.0	0.00302	0.56963	0.43037	0.00000	0.00000	0.00000	0.00000	-1118.8	-0.00024	0.36676	0.37303	0.19413	0.06607
Psu	2017-02-07_RS_Robo_5_target-peptide-spectrum-match.txt	2017-02-07_RS_Robo_5.mzML	Psu_R6X353	EIQDSAYKWQMEIEK	0.0			C84H128N20O28S1	1896.89	0.00	1	3	3.781e+06											-1584.7	-0.00120	0.36049	0.36410	0.18181	0.09359
Psu	2017-02-07_RS_Robo_5_target-peptide-spectrum-match.txt	2017-02-07_RS_Robo_5.mzML	Psu_R6WIS8	TGAQVSGPIPLPTEK	0.0			C66H111N17O22S0	1493.81	0.00	1	3	3.636e+06			6785.7	0.01597	0.10438	0.04944	0.84618	0.00000	0.00000	0.00000	151.8	0.00236	0.42702	0.34737	0.14333	0.08228
Psu	2017-02-07_RS_Robo_5_target-peptide-spectrum-match.txt	2017-02-07_RS_Robo_5.mzML	Psu_R6XXP4	KRPVTPWGK	0.0			C50H81N15O11S0	1067.62	0.00	1	4	3.352e+06											6242.7	0.01485	0.53441	0.22531	0.10294	0.06451	0.07283
Psu	2017-02-07_RS_Robo_5_target-peptide-spectrum-match.txt	2017-02-07_RS_Robo_5.mzML	Psu_R6WSF3	QLNGATNPIEAVPGSIR	0.0	Deamidated		C74H124N22O26S0	1736.91	0.00	1	4	3.337e+06											379.3	0.00283	0.35059	0.35145	0.21603	0.08194
Psu	2017-02-07_RS_Robo_5_target-peptide-spectrum-match.txt	2017-02-07_RS_Robo_5.mzML	Psu_R6XY29	YFWPEEEVIEK	0.0			C71H97N13O21S0	1467.69	0.00	1	3	3.318e+06											-291.9	0.00145	0.41051	0.34203	0.21060	0.03686
Psu	2017-02-07_RS_Robo_5_target-peptide-spectrum-match.txt	2017-02-07_RS_Robo_5.mzML	Psu_R6XWI3	QVGLIIPVEITVFEDR	0.0			C84H138N20O25S0	1827.01	0.00	1	5	3.284e+06	1029.9	0.00416									-451.2	0.00113	0.35179	0.34825	0.21031	0.08964
Psu	2017-02-07_RS_Robo_5_target-peptide-spectrum-match.txt	2017-02-07_RS_Robo_5.mzML	Psu_R6WVU4	SHREPGSMGPMHSGPGGR	0.0	Oxidation		C73H116N28O25S2	1848.81	0.00	1	3	3.139e+06											-643.2	0.00073	0.39433	0.30344	0.13894	0.11664	0.04665
Psu	2017-02-07_RS_Robo_5_target-peptide-spectrum-match.txt	2017-02-07_RS_Robo_5.mzML	Psu_R6X926	GLSGIAEFFLGSVSSK	0.0			C73H115N17O23S0	1597.84	0.00	1	4	2.996e+06											-589.5	0.00084	0.45244	0.30959	0.15339	0.06448	0.02011
Psu	2017-02-07_RS_Robo_5_target-peptide-spectrum-match.txt	2017-02-07_RS_Robo_5.mzML	Psu_R6WZK5	DAAAGENYEWTEMYAEFAK	0.0			C98H134N22O34S1	2194.92	0.00	1	4	2.978e+06											-1506.6	-0.00104	0.28691	0.37209	0.23272	0.10828
Psu	2017-02-07_RS_Robo_5_target-peptide-spectrum-match.txt	2017-02-07_RS_Robo_5.mzML	Psu_R6XXS1	SLGLAPAFMGISK	0.0			C59H98N14O16S1	1290.70	0.00	1	3	2.761e+06											511.6	0.00310	0.44213	0.34472	0.12440	0.06661	0.02214
Psu	2017-02-07_RS_Robo_5_target-peptide-spectrum-match.txt	2017-02-07_RS_Robo_5.mzML	Psu_R6XXS1	LDIPSALVR	0.0			C44H78N12O13S0	982.58	0.00	1	4	2.683e+06											9543.2	0.02162	0.43269	0.18596	0.25934	0.12202
Psu	2017-02-07_RS_Robo_5_target-peptide-spectrum-match.txt	2017-02-07_RS_Robo_5.mzML	Psu_R6WIN2	TVGDISAVLK	0.0			C44H79N11O15S0	1001.58	0.00	1	3	2.550e+06			7553.3	0.01754	0.15738	0.12453	0.71809	0.00000	0.00000	0.00000	1242.1	0.00460	0.54702	0.30557	0.09288	0.05453
Psu	2017-02-07_RS_Robo_5_target-peptide-spectrum-match.txt	2017-02-07_RS_Robo_5.mzML	Psu_R6WI04	LNIPIVATVDTNCDPDEIDHVIPANDDAIR	0.0	Carbamidomethyl		C141H227N39O51S1	3314.61	0.00	1	3	2.539e+06											-2702.7	-0.00349	0.24618	0.29809	0.25799	0.19773
Psu	2017-02-07_RS_Robo_5_target-peptide-spectrum-match.txt	2017-02-07_RS_Robo_5.mzML	Psu_R6WZI2	LGAVDAFAGYYKFDNLLK	0.0			C96H141N21O26S0	2004.04	0.00	1	3	2.491e+06											-2744.6	-0.00358	0.36911	0.38347	0.20044	0.04698
Psu	2017-02-07_RS_Robo_5_target-peptide-spectrum-match.txt	2017-02-07_RS_Robo_5.mzML	Psu_R6WZI2	AADDDAIWTVGLGFDLAK	0.0			C85H128N20O28S0	1876.92	0.00	2	5	2.423e+06											962.5	0.00402	0.29099	0.35430	0.20191	0.15279
Psu	2017-02-07_RS_Robo_5_target-peptide-spectrum-match.txt	2017-02-07_RS_Robo_5.mzML	Psu_R6X463	LNANAVPIQLPIGFEDTFQGMIDLIK	0.0	Deamidated		C131H208N30O39S1	2857.49	0.00	2	4	2.396e+06											-1128.1	-0.00026	0.21534	0.30998	0.24831	0.11281	0.11356
Psu	2017-02-07_RS_Robo_5_target-peptide-spectrum-match.txt	2017-02-07_RS_Robo_5.mzML	Psu_R6X353	LSFFWNAHNNVLEEVAK	0.0	Deamidated		C94H135N23O27S0	2017.99	0.00	2	3	2.268e+06											5398.8	0.01312	0.19547	0.22889	0.24817	0.23769	0.08979
Psu	2017-02-07_RS_Robo_5_target-peptide-spectrum-match.txt	2017-02-07_RS_Robo_5.mzML	Psu_R6XWN5	TADTTMVVVIPGMGDDIQAIK	0.0			C93H159N23O32S2	2174.10	0.00	1	4	2.170e+06											-1182.6	-0.00037	0.30774	0.29434	0.23138	0.16654
Psu	2017-02-07_RS_Robo_5_target-peptide-spectrum-match.txt	2017-02-07_RS_Robo_5.mzML	Psu_R6WGZ2	IKAHEGLTIPTPEQALAQLK	0.0			C97H164N26O29S0	2157.22	0.00	1	3	1.986e+06											-1287.4	-0.00059	0.28995	0.41193	0.19569	0.10242
Psu	2017-02-07_RS_Robo_5_target-peptide-spectrum-match.txt	2017-02-07_RS_Robo_5.mzML	Psu_R6X3N7	VLSIAPILAETILR	0.0			C70H125N17O19S0	1507.93	0.00	1	3	1.814e+06											1670.2	0.00548	0.40199	0.33130	0.16012	0.05124	0.05535
Psu	2017-02-07_RS_Robo_5_target-peptide-spectrum-match.txt	2017-02-07_RS_Robo_5.mzML	Psu_R6WVV8	FEDGTVVEPVMLIEEGVVK	0.0			C94H152N20O31S1	2089.07	0.00	1	3	1.778e+06			8821.4	0.02014	0.02288	0.66996	0.30716	0.00000	0.00000	0.00000	-220.1	0.00160	0.28170	0.31336	0.24441	0.16052
Psu	2017-02-07_RS_Robo_5_target-peptide-spectrum-match.txt	2017-02-07_RS_Robo_5.mzML	Psu_R6WZI2	GDINDDWTYSAMFR	0.0			C74H103N19O25S1	1689.71	0.00	2	3	1.475e+06											-1039.7	-0.00008	0.35748	0.40517	0.15838	0.07898
Psu	2017-02-07_RS_Robo_5_target-peptide-spectrum-match.txt	2017-02-07_RS_Robo_5.mzML	Psu_R6WJ60	VPVELAQLLEGK	0.0			C59H102N14O18S0	1294.75	0.00	1	3	1.442e+06											-1126.6	-0.00026	0.53782	0.27416	0.15750	0.03052
Psu	2017-02-07_RS_Robo_5_target-peptide-spectrum-match.txt	2017-02-07_RS_Robo_5.mzML	Psu_R6WZG6	VEAYGTVDEISSALGLAR	0.0			C80H131N21O29S0	1849.94	0.00	1	4	1.436e+06											332.4	0.00273	0.30062	0.39013	0.21587	0.09338
Psu	2017-02-07_RS_Robo_5_target-peptide-spectrum-match.txt	2017-02-07_RS_Robo_5.mzML	Psu_R6X353	VSTSMTINAPASVLLAMYIAVAEK	0.0	Oxidation		C110H186N26O35S2	2495.30	0.00	2	3	1.027e+06											-1462.0	-0.00095	0.21892	0.32437	0.28628	0.17043
Psu	2017-02-07_RS_Robo_5_target-peptide-spectrum-match.txt	2017-02-07_RS_Robo_5.mzML	Psu_R6X463	NGAQVINAFVPLAEMFGYATDLR	0.0	Deamidated		C113H172N28O34S1	2497.23	0.33	3	3	9.374e+05											-949.5	0.00010	0.27385	0.29824	0.23481	0.11603	0.07708
Psu	2017-02-07_RS_Robo_5_target-peptide-spectrum-match.txt	2017-02-07_RS_Robo_5.mzML	Psu_R6XXS1	KMEGITGENLLILLER	0.0		No majority vote while clustering	C80H141N21O25S1	1828.01	0.00	1	0	0.000e+00
Psu	2017-02-07_RS_Robo_5_target-peptide-spectrum-match.txt	2017-02-07_RS_Robo_5.mzML	Psu_R6WVJ6	ETQAQEGAAGAQGAAGAQGAK	0.0	Deamidated	Too few spectra	C74H121N25O32S0	1871.86	0.00	1	0	0.000e+00
Psu	2017-02-07_RS_Robo_5_target-peptide-spectrum-match.txt	2017-02-07_RS_Robo_5.mzML	Psu_R6WIS8	LVDILEPTGK	0.0		No majority vote while clustering	C49H85N11O16S0	1083.62	0.00	1	0	0.000e+00
Psu	2017-02-07_RS_Robo_5_target-peptide-spectrum-match.txt	2017-02-07_RS_Robo_5.mzML	Psu_R6WMT3	VLGVDLPNTVELTVVETEPGIKGDTATGGSK	0.0		No majority vote while clustering	C134H226N34O49S0	3095.62	0.00	1	0	0.000e+00
Psu	2017-02-07_RS_Robo_5_target-peptide-spectrum-match.txt	2017-02-07_RS_Robo_5.mzML	Psu_R6WWP8	FINIATGGTSGTYFPLGGALADILNK	0.0		Too few spectra	C120H187N29O36S0	2610.37	0.50	2	0	0.000e+00													0.00000	0.00000	0.00000	0.00000
Psu	2017-02-07_RS_Robo_5_target-peptide-spectrum-match.txt	2017-02-07_RS_Robo_5.mzML	Psu_R6X7L7	YGCNPNQGSAR	0.0	Carbamidomethyl	Too few spectra	C48H74N18O18S1	1222.51	0.00	1	0	0.000e+00
Psu	2017-02-07_RS_Robo_5_target-peptide-spectrum-match.txt	2017-02-07_RS_Robo_5.mzML	Psu_R6X599	AANVAHGMQLAADAAK	0.0	Deamidated	No valid PSM	C64H106N20O22S1	1538.75	0.00	1	0	0.000e+00
Psu	2017-02-07_RS_Robo_5_target-peptide-spectrum-match.txt	2017-02-07_RS_Robo_5.mzML	Psu_R6WI04	QAQEAMKEEATR	0.0		No majority vote while clustering	C55H94N18O22S1	1390.65	0.00	2	0	0.000e+00
Psu	2017-02-07_RS_Robo_5_target-peptide-spectrum-match.txt	2017-02-07_RS_Robo_5.mzML	Psu_R6WJ60	ALDGVALWLDTPLIEMLHGEGTIAK	0.0		Too few spectra	C121H195N29O36S1	2662.40	0.00	1	0	0.000e+00													0.00000	0.00000	0.00000	0.00000
Psu	2017-02-07_RS_Robo_5_target-peptide-spectrum-match.txt	2017-02-07_RS_Robo_5.mzML	Psu_R6WRM3	IVEIEAALLPR	0.0		Too few spectra	C56H98N14O16S0	1222.73	0.00	1	0	0.000e+00
Psu	2017-02-07_RS_Robo_5_target-peptide-spectrum-match.txt	2017-02-07_RS_Robo_5.mzML	Psu_R6WZK5	IAFLFEEVGK	0.0		Too few spectra	C56H85N11O15S0	1151.62	0.00	1	0	0.000e+00
Psu	2017-02-07_RS_Robo_5_target-peptide-spectrum-match.txt	2017-02-07_RS_Robo_5.mzML	Psu_R6WNR8	KGDTVLVLSGK	0.0		Too few spectra	C49H89N13O16S0	1115.66	0.00	1	0	0.000e+00
Psu	2017-02-07_RS_Robo_5_target-peptide-spectrum-match.txt	2017-02-07_RS_Robo_5.mzML	Psu_R6X353	QGVSADKLR	0.0		No majority vote while clustering	C40H72N14O14S0	972.54	0.00	1	0	0.000e+00
Psu	2017-02-07_RS_Robo_5_target-peptide-spectrum-match.txt	2017-02-07_RS_Robo_5.mzML	Psu_R6WU89	VGFVRPITIWPFAEK	0.0		Too few spectra	C87H130N20O19S0	1758.98	0.00	1	0	0.000e+00
Psu	2017-02-07_RS_Robo_5_target-peptide-spectrum-match.txt	2017-02-07_RS_Robo_5.mzML	Psu_R6X482	SAEAVAALR	0.0		No valid PSM	C37H66N12O13S0	886.49	0.00	1	0	0.000e+00
Psu	2017-02-07_RS_Robo_5_target-peptide-spectrum-match.txt	2017-02-07_RS_Robo_5.mzML	Psu_R6WZK5	YQYYASAAK	0.0		Too few spectra	C50H69N11O15S0	1063.50	0.00	1	0	0.000e+00													0.00000	0.00000	0.00000	0.00000
Psu	2017-02-07_RS_Robo_5_target-peptide-spectrum-match.txt	2017-02-07_RS_Robo_5.mzML	Psu_R6WRP0	ENFDVLEQLAALFENSAVAGTR	0.0		No majority vote while clustering	C105H164N28O36S0	2393.19	0.00	1	0	0.000e+00
Psu	2017-02-07_RS_Robo_5_target-peptide-spectrum-match.txt	2017-02-07_RS_Robo_5.mzML	Psu_R6WS53	DSVIPMGPAALSRIYGSPILPIFLHNNADGSCTAK	0.0	Deamidated, Carbamidomethyl	No valid PSM	C163H259N43O50S2	3682.85	0.00	1	0	0.000e+00
Psu	2017-02-07_RS_Robo_5_target-peptide-spectrum-match.txt	2017-02-07_RS_Robo_5.mzML	Psu_R6WWA5	TASGIFLPDTAVK	0.0		Too few spectra	C60H98N14O19S0	1318.71	0.00	1	0	0.000e+00
Psu	2017-02-07_RS_Robo_5_target-peptide-spectrum-match.txt	2017-02-07_RS_Robo_5.mzML	Psu_R6WHU9	ITLVTR	0.0		No valid PSM	C31H59N9O9S0	701.44	0.00	1	0	0.000e+00
Psu	2017-02-07_RS_Robo_5_target-peptide-spectrum-match.txt	2017-02-07_RS_Robo_5.mzML	Psu_R6WMH2	ASFTEEQLLQNYMTLADTLVK	0.0		No majority vote while clustering	C107H171N25O36S1	2414.20	0.00	2	0	0.000e+00
Psu	2017-02-07_RS_Robo_5_target-peptide-spectrum-match.txt	2017-02-07_RS_Robo_5.mzML	Psu_R6WHU9	IFFENTIASGVVPQISAIMGPSAGGAVYSPALTDFIYMVK	0.0	Deamidated, Oxidation	No majority vote while clustering	C193H296N42O57S2	4178.10	0.25	4	0	0.000e+00
Psu	2017-02-07_RS_Robo_5_target-peptide-spectrum-match.txt	2017-02-07_RS_Robo_5.mzML	Psu_R6WI04	KLEAMEADGTFDLLPK	0.0		Too few spectra	C79H128N18O26S1	1776.90	0.00	1	0	0.000e+00
Psu	2017-02-07_RS_Robo_5_target-peptide-spectrum-match.txt	2017-02-07_RS_Robo_5.mzML	Psu_R6WTK7	HSGYLGGDSYVK	0.0		Too few spectra	C57H83N15O19S0	1281.60	1.00	1	0	0.000e+00
Psu	2017-02-07_RS_Robo_5_target-peptide-spectrum-match.txt	2017-02-07_RS_Robo_5.mzML	Psu_R6X151	SNFSDALALQAISDIYDSLVASYYGDK	0.0	Deamidated	No valid PSM	C131H195N29O47S0	2926.38	1.00	1	0	0.000e+00
Psu	2017-02-07_RS_Robo_5_target-peptide-spectrum-match.txt	2017-02-07_RS_Robo_5.mzML	Psu_R6WNQ3	TGKDPLEVFDAAMQNVMPLLEVR	0.0		Too few spectra	C113H185N29O35S2	2572.30	0.00	2	0	0.000e+00													0.00000	0.00000	0.00000	0.00000
Psu	2017-02-07_RS_Robo_5_target-peptide-spectrum-match.txt	2017-02-07_RS_Robo_5.mzML	Psu_R6X353	WQMEIEK	0.0		Too few spectra	C43H66N10O13S1	962.45	0.00	1	0	0.000e+00													0.00000	0.00000	0.00000	0.00000
Psu	2017-02-07_RS_Robo_5_target-peptide-spectrum-match.txt	2017-02-07_RS_Robo_5.mzML	Psu_R6WG32	LLVPVPLVGK	0.0		Too few spectra	C51H91N11O11S0	1033.69	0.00	1	0	0.000e+00
Psu	2017-02-07_RS_Robo_5_target-peptide-spectrum-match.txt	2017-02-07_RS_Robo_5.mzML	Psu_R6XXS1	RIDNVVFR	0.0		Too few spectra	C45H75N15O12S0	1017.57	0.00	1	0	0.000e+00
Psu	2017-02-07_RS_Robo_5_target-peptide-spectrum-match.txt	2017-02-07_RS_Robo_5.mzML	Psu_R6WZI2	DLKLTGTYLR	0.0		Too few spectra	C53H90N14O16S0	1178.67	0.00	1	0	0.000e+00
Psu	2017-02-07_RS_Robo_5_target-peptide-spectrum-match.txt	2017-02-07_RS_Robo_5.mzML	Psu_R6WMT3	ETLGSALNFLK	0.0		Too few spectra	C54H89N13O17S0	1191.65	0.00	1	0	0.000e+00
Psu	2017-02-07_RS_Robo_5_target-peptide-spectrum-match.txt	2017-02-07_RS_Robo_5.mzML	Psu_R6WMG3	NLITLACTECK	0.0	Carbamidomethyl, Carbamidomethyl	Too few spectra	C54H95N15O19S2	1321.64	0.00	1	0	0.000e+00													0.00000	0.00000	0.00000	0.00000	0.00000
Psu	2017-02-07_RS_Robo_5_target-peptide-spectrum-match.txt	2017-02-07_RS_Robo_5.mzML	Psu_R6WU89	VGPATGQPTSPAQGEVMQTR	0.0		Too few spectra	C83H138N26O30S1	2010.98	0.00	1	0	0.000e+00
Psu	2017-02-07_RS_Robo_5_target-peptide-spectrum-match.txt	2017-02-07_RS_Robo_5.mzML	Psu_R6WMH2	VGTVTMDVTR	0.0		Too few spectra	C44H79N13O16S1	1077.55	0.00	1	0	0.000e+00
Psu	2017-02-07_RS_Robo_5_target-peptide-spectrum-match.txt	2017-02-07_RS_Robo_5.mzML	Psu_R6X9A3	FADNMATIAVATK	0.0		No majority vote while clustering	C59H97N15O19S1	1351.68	0.00	1	0	0.000e+00
Psu	2017-02-07_RS_Robo_5_target-peptide-spectrum-match.txt	2017-02-07_RS_Robo_5.mzML	Psu_R6WHU9	SVTGEDVTQEQLGGAMTHNSTSGVAHFAAENDEDCLQQIR	0.0	Carbamidomethyl	Too few spectra	C175H276N54O69S2	4301.92	0.00	1	0	0.000e+00													0.00000	0.00000	0.00000	0.00000	0.00000	0.00000	0.00000
Psu	2017-02-07_RS_Robo_5_target-peptide-spectrum-match.txt	2017-02-07_RS_Robo_5.mzML	Psu_R6WZI2	TDITGGNIHDNR	0.0		Too few spectra	C52H85N19O21S0	1311.62	0.00	1	0	0.000e+00
Psu	2017-02-07_RS_Robo_5_target-peptide-spectrum-match.txt	2017-02-07_RS_Robo_5.mzML	Psu_R6WHV9	ICDVVADKVMSAEAAAEFVKDGDNLGVSGFTPSGYPK	0.0	Carbamidomethyl	No majority vote while clustering	C168H262N42O57S2	3843.83	0.00	1	0	0.000e+00
Psu	2017-02-07_RS_Robo_5_target-peptide-spectrum-match.txt	2017-02-07_RS_Robo_5.mzML	Psu_R6WZK5	IAFLFEEVGKIEK	0.0		Too few spectra	C73H115N15O20S0	1521.84	0.00	1	0	0.000e+00
Psu	2017-02-07_RS_Robo_5_target-peptide-spectrum-match.txt	2017-02-07_RS_Robo_5.mzML	Psu_R6XXN8	FKGEVYVLTK	0.0		Too few spectra	C57H90N12O15S0	1182.66	0.00	1	0	0.000e+00
Psu	2017-02-07_RS_Robo_5_target-peptide-spectrum-match.txt	2017-02-07_RS_Robo_5.mzML	Psu_R6WEW4	IGKPVVEGAK	0.0		Too few spectra	C45H80N12O13S0	996.60	0.00	1	0	0.000e+00
Psu	2017-02-07_RS_Robo_5_target-peptide-spectrum-match.txt	2017-02-07_RS_Robo_5.mzML	Psu_R6WJ60	NIPELLEELVTNGPLAIDWLSK	0.0	Deamidated	No valid PSM	C113H181N25O36S0	2464.31	0.00	1	0	0.000e+00
Psu	2017-02-07_RS_Robo_5_target-peptide-spectrum-match.txt	2017-02-07_RS_Robo_5.mzML	Psu_R6WI76	AKFEDGILK	0.0		No valid PSM	C47H77N11O14S0	1019.57	0.00	1	0	0.000e+00
Psu	2017-02-07_RS_Robo_5_target-peptide-spectrum-match.txt	2017-02-07_RS_Robo_5.mzML	Psu_R6WMH2	YPDQQVR	0.0		No valid PSM	C39H60N12O13S0	904.44	0.00	1	0	0.000e+00
Psu	2017-02-07_RS_Robo_5_target-peptide-spectrum-match.txt	2017-02-07_RS_Robo_5.mzML	Psu_R6WNT7	TYLELAAAK	0.0		Too few spectra	C45H74N10O14S0	978.54	0.00	1	0	0.000e+00
Psu	2017-02-07_RS_Robo_5_target-peptide-spectrum-match.txt	2017-02-07_RS_Robo_5.mzML	Psu_R6WH67	ATADYMGMLATVINSLALQDALENLEVPTR	0.0	Deamidated	No majority vote while clustering	C139H229N35O48S2	3220.60	0.00	1	0	0.000e+00
Psu	2017-02-07_RS_Robo_5_target-peptide-spectrum-match.txt	2017-02-07_RS_Robo_5.mzML	Psu_R6X151	TFENIKDPFTIPVLR	0.0	Deamidated	Too few spectra	C84H131N19O24S0	1789.96	0.00	1	0	0.000e+00													0.00000	0.00000	0.00000	0.00000	0.00000
Psu	2017-02-07_RS_Robo_5_target-peptide-spectrum-match.txt	2017-02-07_RS_Robo_5.mzML	Psu_R6X4J7	AVLNHFGSGELEYVPFPEVLK	0.0		No majority vote while clustering	C111H165N25O31S0	2344.21	0.00	1	0	0.000e+00
Psu	2017-02-07_RS_Robo_5_target-peptide-spectrum-match.txt	2017-02-07_RS_Robo_5.mzML	Psu_R6WP75	EYMIQMQQILLDDGAALFFGYPK	0.0		No majority vote while clustering	C125H187N27O35S2	2690.31	0.00	1	0	0.000e+00
Psu	2017-02-07_RS_Robo_5_target-peptide-spectrum-match.txt	2017-02-07_RS_Robo_5.mzML	Psu_R6WWU0	VQSEKPDILLLDIMMPVLDGIEVCK	0.0	Carbamidomethyl	No majority vote while clustering	C126H215N29O39S3	2854.49	0.00	1	0	0.000e+00
Psu	2017-02-07_RS_Robo_5_target-peptide-spectrum-match.txt	2017-02-07_RS_Robo_5.mzML	Psu_R6WPA1	ITMIADIMPVLEK	0.0		Too few spectra	C66H116N14O19S2	1472.80	0.00	1	0	0.000e+00
Psu	2017-02-07_RS_Robo_5_target-peptide-spectrum-match.txt	2017-02-07_RS_Robo_5.mzML	Psu_R6WUT4	DAGFEVIYTGIR	0.0		No majority vote while clustering	C61H93N15O19S0	1339.68	0.00	1	0	0.000e+00
Psu	2017-02-07_RS_Robo_5_target-peptide-spectrum-match.txt	2017-02-07_RS_Robo_5.mzML	Psu_R6X353	AGLDVDAFAGR	0.0		Too few spectra	C47H74N14O16S0	1090.54	0.00	2	0	0.000e+00
Psu	2017-02-07_RS_Robo_5_target-peptide-spectrum-match.txt	2017-02-07_RS_Robo_5.mzML	Psu_R6WV24	LGELIGK	0.0		Too few spectra	C33H60N8O10S0	728.44	0.00	1	0	0.000e+00
Psu	2017-02-07_RS_Robo_5_target-peptide-spectrum-match.txt	2017-02-07_RS_Robo_5.mzML	Psu_R6WVW7	HSAQLITLAK	0.0		Too few spectra	C48H84N14O14S0	1080.63	0.00	1	0	0.000e+00
Psu	2017-02-07_RS_Robo_5_target-peptide-spectrum-match.txt	2017-02-07_RS_Robo_5.mzML	Psu_R6WN50	DVGGQDVLLFIDNIFR	0.0		Too few spectra	C83H129N21O25S0	1819.95	0.00	1	0	0.000e+00													0.00000	0.00000	0.00000	0.00000	0.00000
Psu	2017-02-07_RS_Robo_5_target-peptide-spectrum-match.txt	2017-02-07_RS_Robo_5.mzML	Psu_R6X0Q9	ETVAKPGVTEAEAIENIDIGGPAMVR	0.0		No majority vote while clustering	C114H191N31O40S1	2666.36	0.00	1	0	0.000e+00
Psu	2017-02-07_RS_Robo_5_target-peptide-spectrum-match.txt	2017-02-07_RS_Robo_5.mzML	Psu_R6XWI3	MQDLNAANVEAAMR	0.0		No majority vote while clustering	C61H104N20O22S2	1532.71	0.00	1	0	0.000e+00
Psu	2017-02-07_RS_Robo_5_target-peptide-spectrum-match.txt	2017-02-07_RS_Robo_5.mzML	Psu_R6XX66	IGDGIATVIGMK	0.0		Too few spectra	C51H91N13O16S1	1173.64	0.00	1	0	0.000e+00													0.00000	0.00000	0.00000	0.00000	0.00000	0.00000
Psu	2017-02-07_RS_Robo_5_target-peptide-spectrum-match.txt	2017-02-07_RS_Robo_5.mzML	Psu_R6WTK7	GMIPHNSLGAQIFSK	0.0		Too few spectra	C71H114N20O20S1	1598.82	0.00	1	0	0.000e+00													0.00000	0.00000	0.00000	0.00000	0.00000
Psu	2017-02-07_RS_Robo_5_target-peptide-spectrum-match.txt	2017-02-07_RS_Robo_5.mzML	Psu_R6WM26	DAVTNATIGAILDEDEKLVCLPTVEEVFR	0.0	Carbamidomethyl	No majority vote while clustering	C140H229N35O49S1	3216.62	0.00	1	0	0.000e+00
Psu	2017-02-07_RS_Robo_5_target-peptide-spectrum-match.txt	2017-02-07_RS_Robo_5.mzML	Psu_R6WXS0	LITANGGNVEK	0.0	Deamidated	Too few spectra	C47H81N13O18S0	1115.58	0.00	1	0	0.000e+00
Psu	2017-02-07_RS_Robo_5_target-peptide-spectrum-match.txt	2017-02-07_RS_Robo_5.mzML	Psu_R6X463	ANPVILEPYMK	0.0		Too few spectra	C59H95N13O16S1	1273.67	0.00	1	0	0.000e+00
Psu	2017-02-07_RS_Robo_5_target-peptide-spectrum-match.txt	2017-02-07_RS_Robo_5.mzML	Psu_R6XY29	YHQNVSMDEVK	0.0		No majority vote while clustering	C57H88N16O20S1	1348.61	0.00	1	0	0.000e+00
Psu	2017-02-07_RS_Robo_5_target-peptide-spectrum-match.txt	2017-02-07_RS_Robo_5.mzML	Psu_R6X1H6	TGAKEDAQATMATASGLLDK	0.0		Too few spectra	C81H139N23O32S1	1977.97	0.00	1	0	0.000e+00
Psu	2017-02-07_RS_Robo_5_target-peptide-spectrum-match.txt	2017-02-07_RS_Robo_5.mzML	Psu_R6WHU9	CYNFGQEK	0.0	Carbamidomethyl	Too few spectra	C45H64N12O15S1	1044.43	0.00	1	0	0.000e+00
Psu	2017-02-07_RS_Robo_5_target-peptide-spectrum-match.txt	2017-02-07_RS_Robo_5.mzML	Psu_R6XY29	VAAYMVALGSLEEAMK	0.0		No majority vote while clustering	C74H123N17O23S2	1681.84	0.00	1	0	0.000e+00
Psu	2017-02-07_RS_Robo_5_target-peptide-spectrum-match.txt	2017-02-07_RS_Robo_5.mzML	Psu_R6XWN5	TVGIVAIDPTSPYSGGAILGDR	0.0		Too few spectra	C95H155N25O32S0	2158.13	0.00	1	0	0.000e+00													0.00000	0.00000	0.00000	0.00000
Psu	2017-02-07_RS_Robo_5_target-peptide-spectrum-match.txt	2017-02-07_RS_Robo_5.mzML	Psu_R6WPA1	AQIPETTSDFDKEK	0.0		No majority vote while clustering	C69H109N17O27S0	1607.77	0.00	2	0	0.000e+00
Psu	2017-02-07_RS_Robo_5_target-peptide-spectrum-match.txt	2017-02-07_RS_Robo_5.mzML	Psu_R6WZC5	FIYVIPDFQNPTGR	0.0		Too few spectra	C79H115N19O21S0	1665.85	0.00	1	0	0.000e+00
Psu	2017-02-07_RS_Robo_5_target-peptide-spectrum-match.txt	2017-02-07_RS_Robo_5.mzML	Psu_R6XXP4	NIPLGTTVHNVEMK	0.0		Too few spectra	C67H113N19O21S1	1551.81	0.00	1	0	0.000e+00
Psu	2017-02-07_RS_Robo_5_target-peptide-spectrum-match.txt	2017-02-07_RS_Robo_5.mzML	Psu_R6WZI2	NIVAGVTYYDLESK	0.0		Too few spectra	C71H110N16O24S0	1570.79	0.00	1	0	0.000e+00
Psu	2017-02-07_RS_Robo_5_target-peptide-spectrum-match.txt	2017-02-07_RS_Robo_5.mzML	Psu_R6XXQ0	LADLKEELFNLR	0.0		Too few spectra	C66H109N17O20S0	1459.80	0.00	1	0	0.000e+00
Psu	2017-02-07_RS_Robo_5_target-peptide-spectrum-match.txt	2017-02-07_RS_Robo_5.mzML	Psu_R6WWP8	IAVGAAGSGTEANAR	0.0		Too few spectra	C54H93N19O21S0	1343.68	0.00	1	0	0.000e+00													0.00000	0.00000	0.00000	0.00000	0.00000	0.00000
Psu	2017-02-07_RS_Robo_5_target-peptide-spectrum-match.txt	2017-02-07_RS_Robo_5.mzML	Psu_R6WUT4	LTPEQIAEAALQDDVNVVALSLLSGAHNTLFPK	0.0		No majority vote while clustering	C155H252N40O50S0	3473.84	0.00	3	0	0.000e+00
Psu	2017-02-07_RS_Robo_5_target-peptide-spectrum-match.txt	2017-02-07_RS_Robo_5.mzML	Psu_R6WNS9	TGINPDTR	0.0		No majority vote while clustering	C35H60N12O14S0	872.44	0.00	1	0	0.000e+00
Psu	2017-02-07_RS_Robo_5_target-peptide-spectrum-match.txt	2017-02-07_RS_Robo_5.mzML	Psu_R6X1D4, Psu_R6X353	GVQPTMYR	0.0	Oxidation	Too few spectra	C41H66N12O13S1	966.46	0.00	1	0	0.000e+00
Psu	2017-02-07_RS_Robo_5_target-peptide-spectrum-match.txt	2017-02-07_RS_Robo_5.mzML	Psu_R6X482	SQGSSNPNNMVR	0.0		Too few spectra	C49H83N19O20S1	1289.58	0.00	1	0	0.000e+00
Psu	2017-02-07_RS_Robo_5_target-peptide-spectrum-match.txt	2017-02-07_RS_Robo_5.mzML	Psu_R6WNS9	EESLNIKR	0.0		Too few spectra	C41H73N13O15S0	987.53	0.00	1	0	0.000e+00
Psu	2017-02-07_RS_Robo_5_target-peptide-spectrum-match.txt	2017-02-07_RS_Robo_5.mzML	Psu_R6X353	VHTQTAGSMLTAQQPNNNIVR	0.0	Oxidation, Deamidated	No majority vote while clustering	C94H157N31O34S1	2296.12	0.00	1	0	0.000e+00
Psu	2017-02-07_RS_Robo_5_target-peptide-spectrum-match.txt	2017-02-07_RS_Robo_5.mzML	Psu_R6WLI6	TLELIVNQPLEVTETK	0.0		No majority vote while clustering	C81H139N19O28S0	1826.00	0.00	1	0	0.000e+00
Psu	2017-02-07_RS_Robo_5_target-peptide-spectrum-match.txt	2017-02-07_RS_Robo_5.mzML	Psu_R6WGW9	NVAELPEGEK	0.0		Too few spectra	C46H76N12O18S0	1084.54	0.00	1	0	0.000e+00
Psu	2017-02-07_RS_Robo_5_target-peptide-spectrum-match.txt	2017-02-07_RS_Robo_5.mzML	Psu_R6X9A3	SLEEVAAIAQK	0.0		Too few spectra	C50H87N13O18S0	1157.63	0.00	1	0	0.000e+00
Psu	2017-02-07_RS_Robo_5_target-peptide-spectrum-match.txt	2017-02-07_RS_Robo_5.mzML	Psu_R6WNJ3	KGEIVETAEGYGR	0.0		Too few spectra	C60H97N17O22S0	1407.70	0.00	1	0	0.000e+00
Psu	2017-02-07_RS_Robo_5_target-peptide-spectrum-match.txt	2017-02-07_RS_Robo_5.mzML	Psu_R6WNR4	ISIHTAKPGMVIGR	0.0		Too few spectra	C65H114N20O17S1	1478.84	0.00	1	0	0.000e+00
Psu	2017-02-07_RS_Robo_5_target-peptide-spectrum-match.txt	2017-02-07_RS_Robo_5.mzML	Psu_R6XY29	VFTGYR	0.0		Too few spectra	C35H51N9O9S0	741.38	0.00	1	0	0.000e+00
Psu	2017-02-07_RS_Robo_5_target-peptide-spectrum-match.txt	2017-02-07_RS_Robo_5.mzML	Psu_R6XXS1	RLDIPSALVR	0.0		Too few spectra	C50H90N16O14S0	1138.68	0.00	1	0	0.000e+00
Psu	2017-02-07_RS_Robo_5_target-peptide-spectrum-match.txt	2017-02-07_RS_Robo_5.mzML	Psu_R6WJR8	MNQVEELVK	0.0		No majority vote while clustering	C46H80N12O16S1	1088.55	0.00	1	0	0.000e+00
Psu	2017-02-07_RS_Robo_5_target-peptide-spectrum-match.txt	2017-02-07_RS_Robo_5.mzML	Psu_R6WNQ3	RVGGANYQVPVEVR	0.0		Too few spectra	C67H110N22O20S0	1542.83	0.00	1	0	0.000e+00
Psu	2017-02-07_RS_Robo_5_target-peptide-spectrum-match.txt	2017-02-07_RS_Robo_5.mzML	Psu_R6WGZ2	NVTLMPLMMVAGDHANNDMAGDEPDSFKSQLQAEGFK	0.0		Too few spectra	C170H266N46O58S4	4007.82	0.00	1	0	0.000e+00													0.00000	0.00000	0.00000	0.00000	0.00000	0.00000	0.00000
Psu	2017-02-07_RS_Robo_5_target-peptide-spectrum-match.txt	2017-02-07_RS_Robo_5.mzML	Psu_R6XWV2	FALYEAPEGVVAAYIHGGGK	0.0		Too few spectra	C96H141N23O27S0	2048.04	0.00	1	0	0.000e+00
Psu	2017-02-07_RS_Robo_5_target-peptide-spectrum-match.txt	2017-02-07_RS_Robo_5.mzML	Psu_R6X353	EAGSTASQEIAFTIADGIAYVEAAIK	0.0	Deamidated	No majority vote while clustering	C116H183N27O42S0	2626.30	0.00	3	0	0.000e+00
Psu	2017-02-07_RS_Robo_5_target-peptide-spectrum-match.txt	2017-02-07_RS_Robo_5.mzML	Psu_R6WSF3	NLIGDIIAR	0.0		Too few spectra	C43H77N13O13S0	983.58	0.00	1	0	0.000e+00
Psu	2017-02-07_RS_Robo_5_target-peptide-spectrum-match.txt	2017-02-07_RS_Robo_5.mzML	Psu_R6XXS1	GMDETLATK	0.0		Too few spectra	C39H68N10O16S1	964.45	0.00	1	0	0.000e+00
Psu	2017-02-07_RS_Robo_5_target-peptide-spectrum-match.txt	2017-02-07_RS_Robo_5.mzML	Psu_R6WN43	LEAQGAK	0.0	Deamidated	Too few spectra	C30H52N8O12S0	716.37	0.00	1	0	0.000e+00
Psu	2017-02-07_RS_Robo_5_target-peptide-spectrum-match.txt	2017-02-07_RS_Robo_5.mzML	Psu_R6WV60	VAQEAGFEQIAALFLQTAENEKEHAQLWFK	0.0		No majority vote while clustering	C158H236N40O47S0	3445.73	0.00	1	0	0.000e+00
Psu	2017-02-07_RS_Robo_5_target-peptide-spectrum-match.txt	2017-02-07_RS_Robo_5.mzML	Psu_R6WP75	NAEISTIDDPNTR	0.0		No majority vote while clustering	C58H96N18O25S0	1444.68	0.00	1	0	0.000e+00
Psu	2017-02-07_RS_Robo_5_target-peptide-spectrum-match.txt	2017-02-07_RS_Robo_5.mzML	Psu_R6WEW4	VSEGETLQVEK	0.0		Too few spectra	C51H87N13O21S0	1217.61	0.00	1	0	0.000e+00
Psu	2017-02-07_RS_Robo_5_target-peptide-spectrum-match.txt	2017-02-07_RS_Robo_5.mzML	Psu_R6XTE9	YLLGTSFARPLIAK	0.0		No majority vote while clustering	C74H120N18O18S0	1548.90	0.00	1	0	0.000e+00
Psu	2017-02-07_RS_Robo_5_target-peptide-spectrum-match.txt	2017-02-07_RS_Robo_5.mzML	Psu_R6X3N7	NFAEMLNAPLAIIDKR	0.0		No valid PSM	C81H134N22O23S1	1814.97	1.00	1	0	0.000e+00
Psu	2017-02-07_RS_Robo_5_target-peptide-spectrum-match.txt	2017-02-07_RS_Robo_5.mzML	Psu_R6X490	QVEVYVK	0.0		No valid PSM	C40H65N9O12S0	863.48	0.00	1	0	0.000e+00
Psu	2017-02-07_RS_Robo_5_target-peptide-spectrum-match.txt	2017-02-07_RS_Robo_5.mzML	Psu_R6X317	MLGSMNAPISGFVNVLQGTIR	0.0		Too few spectra	C96H161N27O28S2	2204.14	0.00	2	0	0.000e+00													0.00000	0.00000	0.00000	0.00000
Psu	2017-02-07_RS_Robo_5_target-peptide-spectrum-match.txt	2017-02-07_RS_Robo_5.mzML	Psu_R6X457	AKEEFASEEGK	0.0		Too few spectra	C52H81N13O21S0	1223.57	0.00	1	0	0.000e+00
Psu	2017-02-07_RS_Robo_5_target-peptide-spectrum-match.txt	2017-02-07_RS_Robo_5.mzML	Psu_R6WJG5	EAIEERTLELMRTVGLAER	0.0	Deamidated, Oxidation, Deamidated	No valid PSM	C93H160N26O35S1	2233.13	0.00	1	0	0.000e+00
Psu	2017-02-07_RS_Robo_5_target-peptide-spectrum-match.txt	2017-02-07_RS_Robo_5.mzML	Psu_R6WLR0	DIGTVVFPNAQLK	0.0	Deamidated, Deamidated	No majority vote while clustering	C64H102N14O21S0	1402.73	0.00	1	0	0.000e+00
Psu	2017-02-07_RS_Robo_5_target-peptide-spectrum-match.txt	2017-02-07_RS_Robo_5.mzML	Psu_R6WZK5	ALLANIENDR	0.0		Too few spectra	C47H81N15O17S0	1127.59	0.00	1	0	0.000e+00
Psu	2017-02-07_RS_Robo_5_target-peptide-spectrum-match.txt	2017-02-07_RS_Robo_5.mzML	Psu_R6WHU9	MGAPLVGLNDSGGAR	0.0	Oxidation	No majority vote while clustering	C58H99N19O21S1	1429.70	0.00	1	0	0.000e+00
Psu	2017-02-07_RS_Robo_5_target-peptide-spectrum-match.txt	2017-02-07_RS_Robo_5.mzML	Psu_R6WU38	SGVEGILEGIR	0.0		Too few spectra	C48H84N14O17S0	1128.61	1.00	1	0	0.000e+00
Psu	2017-02-07_RS_Robo_5_target-peptide-spectrum-match.txt	2017-02-07_RS_Robo_5.mzML	Psu_R6WIU7	INTSVVKEDTPTIR	0.0		Too few spectra	C67H117N19O24S0	1571.85	0.00	2	0	0.000e+00													0.00000	0.00000	0.00000	0.00000	0.00000
Psu	2017-02-07_RS_Robo_5_target-peptide-spectrum-match.txt	2017-02-07_RS_Robo_5.mzML	Psu_R6WUB3	AVNEGAAGVDMGR	0.0		Too few spectra	C49H83N17O19S1	1245.58	0.00	1	0	0.000e+00
Psu	2017-02-07_RS_Robo_5_target-peptide-spectrum-match.txt	2017-02-07_RS_Robo_5.mzML	Psu_R6XXP4	YIIAPLDLK	0.0		Too few spectra	C51H84N10O13S0	1044.62	0.00	1	0	0.000e+00													0.00000	0.00000	0.00000	0.00000
Psu	2017-02-07_RS_Robo_5_target-peptide-spectrum-match.txt	2017-02-07_RS_Robo_5.mzML	Psu_R6WVV8	MNLHELSPAPGSK	0.0		Too few spectra	C59H97N17O19S1	1379.69	0.00	1	0	0.000e+00
Psu	2017-02-07_RS_Robo_5_target-peptide-spectrum-match.txt	2017-02-07_RS_Robo_5.mzML	Psu_R6XWN5	IMTEIYPHTGNAYVIGITGPPGAGK	0.0		No majority vote while clustering	C116H181N29O34S1	2556.30	0.00	1	0	0.000e+00
Psu	2017-02-07_RS_Robo_5_target-peptide-spectrum-match.txt	2017-02-07_RS_Robo_5.mzML	Psu_R6X346	VAKPAVAPTPAAAPAAAPVAAAQDDSEIIAVIAAAVAACGVSADQIACVR	0.0	Deamidated, Carbamidomethyl, Carbamidomethyl	No majority vote while clustering	C205H341N57O67S2	4737.45	1.00	1	0	0.000e+00
Psu	2017-02-07_RS_Robo_5_target-peptide-spectrum-match.txt	2017-02-07_RS_Robo_5.mzML	Psu_R6X474	VLFEMNGVSEEVAK	0.0	Deamidated	Too few spectra	C68H109N15O24S1	1551.75	0.00	1	0	0.000e+00
Psu	2017-02-07_RS_Robo_5_target-peptide-spectrum-match.txt	2017-02-07_RS_Robo_5.mzML	Psu_R6XY65	IAVIGDVMLDRYFQGEVK	0.0	Oxidation	No valid PSM	C93H149N23O28S1	2068.07	0.00	1	0	0.000e+00
Psu	2017-02-07_RS_Robo_5_target-peptide-spectrum-match.txt	2017-02-07_RS_Robo_5.mzML	Psu_R6X8J0	HEGDTGSSEVQIAVLTER	0.0		No valid PSM	C79H130N24O32S0	1926.93	0.00	1	0	0.000e+00
Psu	2017-02-07_RS_Robo_5_target-peptide-spectrum-match.txt	2017-02-07_RS_Robo_5.mzML	Psu_R6WJ60	NIPELLEELVTNGPLAIDWLSK	0.0		Too few spectra	C113H182N26O35S0	2463.33	0.00	1	0	0.000e+00													0.00000	0.00000	0.00000	0.00000
Psu	2017-02-07_RS_Robo_5_target-peptide-spectrum-match.txt	2017-02-07_RS_Robo_5.mzML	Psu_R6WNQ3	VAGEIMDASNGTGAAVK	0.0		Too few spectra	C65H111N19O25S1	1589.77	0.00	1	0	0.000e+00
Psu	2017-02-07_RS_Robo_5_target-peptide-spectrum-match.txt	2017-02-07_RS_Robo_5.mzML	Psu_R6WP42	ICCMYNAKHAMYIR	0.0	Carbamidomethyl, Carbamidomethyl, Deamidated, Oxidation	No valid PSM	C78H122N22O22S4	1846.80	0.00	1	0	0.000e+00
Psu	2017-02-07_RS_Robo_5_target-peptide-spectrum-match.txt	2017-02-07_RS_Robo_5.mzML	Psu_R6X1D4, Psu_R6X353	GVQPTMYR	0.0		Too few spectra	C41H66N12O12S1	950.46	0.00	1	0	0.000e+00
Psu	2017-02-07_RS_Robo_5_target-peptide-spectrum-match.txt	2017-02-07_RS_Robo_5.mzML	Psu_R6WH67	ATADYMGMLATVINSLALQDALENLEVPTR	0.0		No majority vote while clustering	C139H230N36O47S2	3219.62	0.00	1	0	0.000e+00
Psu	2017-02-07_RS_Robo_5_target-peptide-spectrum-match.txt	2017-02-07_RS_Robo_5.mzML	Psu_R6X317	NTAIAVSPEDPVAVAK	0.0		Too few spectra	C69H116N18O24S0	1580.84	0.00	1	0	0.000e+00
Psu	2017-02-07_RS_Robo_5_target-peptide-spectrum-match.txt	2017-02-07_RS_Robo_5.mzML	Psu_R6WNS9	IEYALPYIYGIGLTLSR	0.0		Too few spectra	C93H144N20O25S0	1941.06	0.00	1	0	0.000e+00													0.00000	0.00000	0.00000	0.00000
Psu	2017-02-07_RS_Robo_5_target-peptide-spectrum-match.txt	2017-02-07_RS_Robo_5.mzML	Psu_R6WI04	KLPGAMFIVDPR	0.0		Too few spectra	C62H102N16O15S1	1342.74	0.00	2	0	0.000e+00													0.00000	0.00000	0.00000	0.00000
Psu	2017-02-07_RS_Robo_5_target-peptide-spectrum-match.txt	2017-02-07_RS_Robo_5.mzML	Psu_R6WMH2	TDKSGNVQAPIGK	0.0		No majority vote while clustering	C55H95N17O20S0	1313.69	0.00	1	0	0.000e+00
Psu	2017-02-07_RS_Robo_5_target-peptide-spectrum-match.txt	2017-02-07_RS_Robo_5.mzML	Psu_R6WIU4	LAIAEILK	0.0		Too few spectra	C41H75N9O11S0	869.56	0.00	1	0	0.000e+00
Psu	2017-02-07_RS_Robo_5_target-peptide-spectrum-match.txt	2017-02-07_RS_Robo_5.mzML	Psu_R6X599	LNALADVR	0.0		No valid PSM	C37H66N12O12S0	870.49	0.00	1	0	0.000e+00
Psu	2017-02-07_RS_Robo_5_target-peptide-spectrum-match.txt	2017-02-07_RS_Robo_5.mzML	Psu_R6WHU9	IQEAIDALAGYGK	0.0		Too few spectra	C60H97N15O20S0	1347.70	0.00	1	0	0.000e+00
Psu	2017-02-07_RS_Robo_5_target-peptide-spectrum-match.txt	2017-02-07_RS_Robo_5.mzML	Psu_R6X490	STPFAAQMAAEEATK	0.0		Too few spectra	C66H105N17O24S1	1551.72	0.00	1	0	0.000e+00													0.00000	0.00000	0.00000	0.00000
Psu	2017-02-07_RS_Robo_5_target-peptide-spectrum-match.txt	2017-02-07_RS_Robo_5.mzML	Psu_R6WUT4	IVDFINANVK	0.0	Deamidated	No majority vote while clustering	C52H84N12O16S0	1132.61	0.00	1	0	0.000e+00
Psu	2017-02-07_RS_Robo_5_target-peptide-spectrum-match.txt	2017-02-07_RS_Robo_5.mzML	Psu_R6WHV9	LMNGVGGSGDFAR	0.0	Deamidated	No valid PSM	C53H84N16O19S1	1280.58	0.00	1	0	0.000e+00
Psu	2017-02-07_RS_Robo_5_target-peptide-spectrum-match.txt	2017-02-07_RS_Robo_5.mzML	Psu_R6WUT4	VLVAKPGLDGHDR	0.0		Too few spectra	C60H101N19O18S0	1375.76	0.00	1	0	0.000e+00													0.00000	0.00000	0.00000	0.00000
Psu	2017-02-07_RS_Robo_5_target-peptide-spectrum-match.txt	2017-02-07_RS_Robo_5.mzML	Psu_R6WLX1	EITQQVEALKK	0.0		Too few spectra	C56H99N15O19S0	1285.72	0.00	1	0	0.000e+00
Psu	2017-02-07_RS_Robo_5_target-peptide-spectrum-match.txt	2017-02-07_RS_Robo_5.mzML	Psu_R6X3N7	RPEPGVAEVMNLIGDVK	0.0		Too few spectra	C79H134N22O25S1	1822.96	0.00	1	0	0.000e+00
Psu	2017-02-07_RS_Robo_5_target-peptide-spectrum-match.txt	2017-02-07_RS_Robo_5.mzML	Psu_R6XY29	GVVVAALEALK	0.0		Too few spectra	C49H88N12O14S0	1068.65	0.00	1	0	0.000e+00
Psu	2017-02-07_RS_Robo_5_target-peptide-spectrum-match.txt	2017-02-07_RS_Robo_5.mzML	Psu_R6WNQ3	VAGEIMDASNGTGAAVK	0.0	Oxidation, Deamidated	No valid PSM	C65H110N18O27S1	1606.75	0.00	1	0	0.000e+00
Psu	2017-02-07_RS_Robo_5_target-peptide-spectrum-match.txt	2017-02-07_RS_Robo_5.mzML	Psu_R6XXP4	VGDIVVSGPDADIK	0.0		Too few spectra	C60H101N15O22S0	1383.72	0.00	1	0	0.000e+00
Psu	2017-02-07_RS_Robo_5_target-peptide-spectrum-match.txt	2017-02-07_RS_Robo_5.mzML	Psu_R6WNR4	ADIDYGTAEAHTTYGR	0.0		Too few spectra	C74H109N21O28S0	1739.78	0.00	2	0	0.000e+00													0.00000	0.00000	0.00000	0.00000
Psu	2017-02-07_RS_Robo_5_target-peptide-spectrum-match.txt	2017-02-07_RS_Robo_5.mzML	Psu_R6WHU9	FCDAFGIPLLNLVDVPGFLPGCNQEYGGIIR	0.0	Carbamidomethyl, Carbamidomethyl	No majority vote while clustering	C158H239N39O44S2	3450.71	0.00	2	0	0.000e+00
Psu	2017-02-07_RS_Robo_5_target-peptide-spectrum-match.txt	2017-02-07_RS_Robo_5.mzML	Psu_R6X463	GVQPMLDAVIQFMPAPTDVPNIK	0.0		No majority vote while clustering	C112H181N27O32S2	2480.28	1.00	1	0	0.000e+00
Psu	2017-02-07_RS_Robo_5_target-peptide-spectrum-match.txt	2017-02-07_RS_Robo_5.mzML	Psu_R6X477	LLGMPFGA	0.0		No valid PSM	C38H60N8O9S1	804.42	0.00	1	0	0.000e+00
Psu	2017-02-07_RS_Robo_5_target-peptide-spectrum-match.txt	2017-02-07_RS_Robo_5.mzML	Psu_R6WIB4	AEQDQVIATAK	0.0		No majority vote while clustering	C49H84N14O19S0	1172.60	0.00	1	0	0.000e+00
Psu	2017-02-07_RS_Robo_5_target-peptide-spectrum-match.txt	2017-02-07_RS_Robo_5.mzML	Psu_R6WHU9	MDGQTVGIIANQPK	0.0	Oxidation	No majority vote while clustering	C62H106N18O22S1	1486.74	0.00	1	0	0.000e+00
Psu	2017-02-07_RS_Robo_5_target-peptide-spectrum-match.txt	2017-02-07_RS_Robo_5.mzML	Psu_R6WN50	IFNVLGETVDHDDTPVEAADHWPIHRPAPSFDQQATATK	0.0	Deamidated	No majority vote while clustering	C192H284N52O63S0	4326.06	1.00	1	0	0.000e+00
Psu	2017-02-07_RS_Robo_5_target-peptide-spectrum-match.txt	2017-02-07_RS_Robo_5.mzML	Psu_R6X8T3	MLYMVFR	0.0		Too few spectra	C45H70N10O9S2	958.48	0.00	1	0	0.000e+00
Psu	2017-02-07_RS_Robo_5_target-peptide-spectrum-match.txt	2017-02-07_RS_Robo_5.mzML	Psu_R6X353	IIVGVNKFTQEEEAPK	0.0		Too few spectra	C81H132N20O26S0	1800.96	0.00	2	0	0.000e+00													0.00000	0.00000	0.00000	0.00000	0.00000
Psu	2017-02-07_RS_Robo_5_target-peptide-spectrum-match.txt	2017-02-07_RS_Robo_5.mzML	Psu_R6Y2N3	DVNQSVEAANAQLASAIANQK	0.0	Deamidated	No valid PSM	C88H147N27O35S0	2142.06	0.00	1	0	0.000e+00
Psu	2017-02-07_RS_Robo_5_target-peptide-spectrum-match.txt	2017-02-07_RS_Robo_5.mzML	Psu_R6WU89	FYGGYPITPSTEIAEQLALR	0.0		Too few spectra	C103H156N24O31S0	2225.14	0.00	1	0	0.000e+00
Psu	2017-02-07_RS_Robo_5_target-peptide-spectrum-match.txt	2017-02-07_RS_Robo_5.mzML	Psu_R6X477	LMNLALPR	0.0		Too few spectra	C41H74N12O10S1	926.54	0.00	1	0	0.000e+00
Psu	2017-02-07_RS_Robo_5_target-peptide-spectrum-match.txt	2017-02-07_RS_Robo_5.mzML	Psu_R6WP75	EGPICTGPYAVK	0.0	Carbamidomethyl	Too few spectra	C57H90N14O18S1	1290.63	0.00	1	0	0.000e+00													0.00000	0.00000	0.00000	0.00000
Psu	2017-02-07_RS_Robo_5_target-peptide-spectrum-match.txt	2017-02-07_RS_Robo_5.mzML	Psu_R6WUS4	YTITVNGTAYEVEVEEAGVVASAPK	0.0	Deamidated	Too few spectra	C115H180N26O42S0	2597.27	0.00	2	0	0.000e+00
Psu	2017-02-07_RS_Robo_5_target-peptide-spectrum-match.txt	2017-02-07_RS_Robo_5.mzML	Psu_R6WLC8	GSILNIR	0.0	Deamidated	No valid PSM	C33H60N10O11S0	772.44	0.00	1	0	0.000e+00
Psu	2017-02-07_RS_Robo_5_target-peptide-spectrum-match.txt	2017-02-07_RS_Robo_5.mzML	Psu_R6WMM6	NGPGIQHMALR	0.0	Oxidation	No majority vote while clustering	C50H84N18O15S1	1208.61	0.00	1	0	0.000e+00
Psu	2017-02-07_RS_Robo_5_target-peptide-spectrum-match.txt	2017-02-07_RS_Robo_5.mzML	Psu_R6XWY0	DNDEVAAEDIVHTGYNGIK	0.0		No valid PSM	C87H134N24O34S0	2058.95	0.00	1	0	0.000e+00
Psu	2017-02-07_RS_Robo_5_target-peptide-spectrum-match.txt	2017-02-07_RS_Robo_5.mzML	Psu_R6WHU9	SIVDNGEFYENQK	0.0	Deamidated	Too few spectra	C67H98N16O26S0	1542.68	0.00	1	0	0.000e+00
Psu	2017-02-07_RS_Robo_5_target-peptide-spectrum-match.txt	2017-02-07_RS_Robo_5.mzML	Psu_R6WVV8	KLTVQAMGFSK	0.0		Too few spectra	C54H92N14O15S1	1208.66	0.00	1	0	0.000e+00
Psu	2017-02-07_RS_Robo_5_target-peptide-spectrum-match.txt	2017-02-07_RS_Robo_5.mzML	Psu_R6X8T3	AGFVSSDSNIRPDSTLADILALK	0.0		Too few spectra	C104H172N28O36S0	2389.25	0.00	1	0	0.000e+00
Psu	2017-02-07_RS_Robo_5_target-peptide-spectrum-match.txt	2017-02-07_RS_Robo_5.mzML	Psu_R6WI09	QLADTAGAEVVARFLQK	0.0	Deamidated, Deamidated	No valid PSM	C80H131N21O27S0	1817.95	2.00	1	0	0.000e+00
Psu	2017-02-07_RS_Robo_5_target-peptide-spectrum-match.txt	2017-02-07_RS_Robo_5.mzML	Psu_R6WN50	GVQAILQR	0.0		Too few spectra	C38H69N13O11S0	883.52	0.00	1	0	0.000e+00
Psu	2017-02-07_RS_Robo_5_target-peptide-spectrum-match.txt	2017-02-07_RS_Robo_5.mzML	Psu_R6XXN8	IMELMDAVDSYIPLPER	0.0	Oxidation	No majority vote while clustering	C88H142N20O29S2	2006.97	0.00	1	0	0.000e+00
Psu	2017-02-07_RS_Robo_5_target-peptide-spectrum-match.txt	2017-02-07_RS_Robo_5.mzML	Psu_R6X6Z1	VAELEGIPGASASR	0.0		Too few spectra	C57H97N17O21S0	1355.70	0.00	1	0	0.000e+00													0.00000	0.00000	0.00000	0.00000
Psu	2017-02-07_RS_Robo_5_target-peptide-spectrum-match.txt	2017-02-07_RS_Robo_5.mzML	Psu_R6WZI2	GTPDAQTLWSQVVFSF	0.0		No majority vote while clustering	C83H119N19O25S0	1781.86	0.00	1	0	0.000e+00
Psu	2017-02-07_RS_Robo_5_target-peptide-spectrum-match.txt	2017-02-07_RS_Robo_5.mzML	Psu_R6X984	AYDQIIQR	0.0		Too few spectra	C44H71N13O14S0	1005.52	0.00	1	0	0.000e+00
Psu	2017-02-07_RS_Robo_5_target-peptide-spectrum-match.txt	2017-02-07_RS_Robo_5.mzML	Psu_R6WU00	AAVSALGFDADKLEVLLLQMVR	0.0	Deamidated, Oxidation	No valid PSM	C106H178N26O33S1	2375.28	5.00	1	0	0.000e+00
Psu	2017-02-07_RS_Robo_5_target-peptide-spectrum-match.txt	2017-02-07_RS_Robo_5.mzML	Psu_R6WGZ2	NVTLMPLMMVAGDHANNDMAGDEPDSFKSQLQAEGFK	0.0	Oxidation, Deamidated	Too few spectra	C170H265N45O60S4	4024.80	1.00	1	0	0.000e+00													0.00000	0.00000	0.00000	0.00000	0.00000
Psu	2017-02-07_RS_Robo_5_target-peptide-spectrum-match.txt	2017-02-07_RS_Robo_5.mzML	Psu_R6WVJ6	IMDWMVDEFKK	0.0		No majority vote while clustering	C66H100N14O18S2	1440.68	0.00	1	0	0.000e+00
Psu	2017-02-07_RS_Robo_5_target-peptide-spectrum-match.txt	2017-02-07_RS_Robo_5.mzML	Psu_R6WZG0	AIQLAVLIDR	0.0		Too few spectra	C50H90N14O14S0	1110.68	0.00	1	0	0.000e+00
Psu	2017-02-07_RS_Robo_5_target-peptide-spectrum-match.txt	2017-02-07_RS_Robo_5.mzML	Psu_R6WVV8	RPGFEGGQRPLYLR	0.0		No majority vote while clustering	C74H116N24O19S0	1644.88	0.00	1	0	0.000e+00
Psu	2017-02-07_RS_Robo_5_target-peptide-spectrum-match.txt	2017-02-07_RS_Robo_5.mzML	Psu_R6WGW9	LLAFGAIVK	0.0		Too few spectra	C46H78N10O10S0	930.59	0.00	1	0	0.000e+00
Psu	2017-02-07_RS_Robo_5_target-peptide-spectrum-match.txt	2017-02-07_RS_Robo_5.mzML	Psu_R6WT28	EHYEKPSVAR	0.0		Too few spectra	C53H82N16O17S0	1214.60	0.00	1	0	0.000e+00
Psu	2017-02-07_RS_Robo_5_target-peptide-spectrum-match.txt	2017-02-07_RS_Robo_5.mzML	Psu_R6WP75	YNISEIASLR	0.0		Too few spectra	C51H84N14O17S0	1164.61	0.00	1	0	0.000e+00
Psu	2017-02-07_RS_Robo_5_target-peptide-spectrum-match.txt	2017-02-07_RS_Robo_5.mzML	Psu_R6WVU4	LIPVTVVEAGPCVVLQNK	0.0	Carbamidomethyl	Too few spectra	C87H150N22O25S1	1935.09	0.00	1	0	0.000e+00
Psu	2017-02-07_RS_Robo_5_target-peptide-spectrum-match.txt	2017-02-07_RS_Robo_5.mzML	Psu_R6WQG1	LFLINPGLR	0.0		Too few spectra	C50H83N13O11S0	1041.63	0.00	1	0	0.000e+00
Psu	2017-02-07_RS_Robo_5_target-peptide-spectrum-match.txt	2017-02-07_RS_Robo_5.mzML	Psu_R6WVT5	GALDTAGVANR	0.0		Too few spectra	C42H73N15O16S0	1043.54	0.00	1	0	0.000e+00
Psu	2017-02-07_RS_Robo_5_target-peptide-spectrum-match.txt	2017-02-07_RS_Robo_5.mzML	Psu_R6WHU9	FCDAFGIPLLNLVDVPGFLPGCNQEYGGIIR	0.0	Carbamidomethyl, Deamidated, Carbamidomethyl	No majority vote while clustering	C158H238N38O45S2	3451.69	0.00	1	0	0.000e+00
Psu	2017-02-07_RS_Robo_5_target-peptide-spectrum-match.txt	2017-02-07_RS_Robo_5.mzML	Psu_R6WGZ2	NVTLMPLMMVAGDHANNDMAGDEPDSFK	0.0	Oxidation	Too few spectra	C126H198N34O45S4	3035.31	0.00	1	0	0.000e+00													0.00000	0.00000	0.00000	0.00000	0.00000
Psu	2017-02-07_RS_Robo_5_target-peptide-spectrum-match.txt	2017-02-07_RS_Robo_5.mzML	Psu_R6WVJ6	KADDDVVDAEVVDDDKK	0.0		Too few spectra	C77H126N20O34S0	1874.87	0.00	1	0	0.000e+00
Psu	2017-02-07_RS_Robo_5_target-peptide-spectrum-match.txt	2017-02-07_RS_Robo_5.mzML	Psu_R6WIU4	AEGFIKDFEVIADSK	0.0		Too few spectra	C76H117N17O25S0	1667.84	0.00	1	0	0.000e+00													0.00000	0.00000	0.00000	0.00000
Psu	2017-02-07_RS_Robo_5_target-peptide-spectrum-match.txt	2017-02-07_RS_Robo_5.mzML	Psu_R6WUB3	FAIPVLGVVAVGK	0.0		Too few spectra	C62H104N14O14S0	1268.79	0.00	1	0	0.000e+00
Psu	2017-02-07_RS_Robo_5_target-peptide-spectrum-match.txt	2017-02-07_RS_Robo_5.mzML	Psu_R6X463	VGCTVGNPQVAYR	0.0	Carbamidomethyl	Too few spectra	C60H97N19O19S1	1419.69	0.00	1	0	0.000e+00
Psu	2017-02-07_RS_Robo_5_target-peptide-spectrum-match.txt	2017-02-07_RS_Robo_5.mzML	Psu_R6X7M6	FLADHPTAEEVYDR	0.0		Too few spectra	C74H107N19O25S0	1661.77	0.00	1	0	0.000e+00
Psu	2017-02-07_RS_Robo_5_target-peptide-spectrum-match.txt	2017-02-07_RS_Robo_5.mzML	Psu_R6WIV8	VLLSSLPGAAVTYVK	0.0		Too few spectra	C71H120N16O20S0	1516.89	0.00	1	0	0.000e+00
Psu	2017-02-07_RS_Robo_5_target-peptide-spectrum-match.txt	2017-02-07_RS_Robo_5.mzML	Psu_R6X0L7	GLLYGTIGGGGMEYAAQQLAQQRLQNGGGSFVK	0.0		No valid PSM	C147H233N43O46S1	3368.69	0.00	1	0	0.000e+00
Psu	2017-02-07_RS_Robo_5_target-peptide-spectrum-match.txt	2017-02-07_RS_Robo_5.mzML	Psu_R6WVW7	KLFEEIAPK	0.0		Too few spectra	C51H83N11O14S0	1073.61	0.00	2	0	0.000e+00
Psu	2017-02-07_RS_Robo_5_target-peptide-spectrum-match.txt	2017-02-07_RS_Robo_5.mzML	Psu_R6WHU9	YLLSFLPSNNVEGAPIVETGDDPMR	0.0		Too few spectra	C121H188N30O40S1	2733.33	0.00	2	0	0.000e+00													0.00000	0.00000	0.00000	0.00000	0.00000	0.00000
Psu	2017-02-07_RS_Robo_5_target-peptide-spectrum-match.txt	2017-02-07_RS_Robo_5.mzML	Psu_R6WHV9	HMGANLVNFLK	0.0		Too few spectra	C56H90N16O14S1	1242.65	0.00	1	0	0.000e+00
Psu	2017-02-07_RS_Robo_5_target-peptide-spectrum-match.txt	2017-02-07_RS_Robo_5.mzML	Psu_R6X151	HLGLTGNTDAQLTNALIDSIK	0.0		Too few spectra	C94H159N27O33S0	2194.16	0.00	1	0	0.000e+00
Psu	2017-02-07_RS_Robo_5_target-peptide-spectrum-match.txt	2017-02-07_RS_Robo_5.mzML	Psu_R6X926	IGDKVLEMAQER	0.0		Too few spectra	C58H101N17O20S1	1387.71	0.00	1	0	0.000e+00
Psu	2017-02-07_RS_Robo_5_target-peptide-spectrum-match.txt	2017-02-07_RS_Robo_5.mzML	Psu_R6X9A3	SADETAAIMMDALLK	0.0		Too few spectra	C66H114N16O24S2	1578.76	0.00	1	0	0.000e+00													0.00000	0.00000	0.00000	0.00000
Psu	2017-02-07_RS_Robo_5_target-peptide-spectrum-match.txt	2017-02-07_RS_Robo_5.mzML	Psu_R6X8T3	DTTLQQANDIIWEK	0.0		No majority vote while clustering	C73H115N19O26S0	1673.83	0.00	1	0	0.000e+00
Psu	2017-02-07_RS_Robo_5_target-peptide-spectrum-match.txt	2017-02-07_RS_Robo_5.mzML	Psu_R6X463	MTPVCCGSSYK	0.0	Carbamidomethyl, Carbamidomethyl	Too few spectra	C52H84N14O18S3	1288.53	0.00	1	0	0.000e+00
Psu	2017-02-07_RS_Robo_5_target-peptide-spectrum-match.txt	2017-02-07_RS_Robo_5.mzML	Psu_R6X151	VEDVLHNIGIETQLFEGIEPDPSIETVFR	0.0		No majority vote while clustering	C148H230N36O49S0	3295.66	0.00	1	0	0.000e+00
Psu	2017-02-07_RS_Robo_5_target-peptide-spectrum-match.txt	2017-02-07_RS_Robo_5.mzML	Psu_R6X926	FSLEVGHPSER	0.0		Too few spectra	C55H84N16O18S0	1256.61	0.00	1	0	0.000e+00
Psu	2017-02-07_RS_Robo_5_target-peptide-spectrum-match.txt	2017-02-07_RS_Robo_5.mzML	Psu_R6WUT4	LTPEQIAEAALQDDVNVVALSLLSGAHNTLFPK	0.0	Deamidated	Too few spectra	C155H251N39O51S0	3474.82	0.50	2	0	0.000e+00													0.00000	0.00000	0.00000	0.00000
Psu	2017-02-07_RS_Robo_5_target-peptide-spectrum-match.txt	2017-02-07_RS_Robo_5.mzML	Psu_R6X477	YLSEVAK	0.0		Too few spectra	C37H60N8O12S0	808.43	0.00	1	0	0.000e+00
Psu	2017-02-07_RS_Robo_5_target-peptide-spectrum-match.txt	2017-02-07_RS_Robo_5.mzML	Psu_R6WHV9	NGYLTVFFTNSLAK	0.0	Deamidated	No majority vote while clustering	C74H110N16O22S0	1574.80	0.00	2	0	0.000e+00
Psu	2017-02-07_RS_Robo_5_target-peptide-spectrum-match.txt	2017-02-07_RS_Robo_5.mzML	Psu_R6WH67	IGTLVGGK	0.0		No valid PSM	C33H61N9O10S0	743.45	0.00	1	0	0.000e+00
Psu	2017-02-07_RS_Robo_5_target-peptide-spectrum-match.txt	2017-02-07_RS_Robo_5.mzML	Psu_R6WQC7	HYIQWIYLQTTHGGQR	0.0		Too few spectra	C92H133N27O24S0	2000.00	0.00	1	0	0.000e+00
Psu	2017-02-07_RS_Robo_5_target-peptide-spectrum-match.txt	2017-02-07_RS_Robo_5.mzML	Psu_R6WZC5	LTAQPDIISFAGGLPAPELFPVEEIAK	0.0		No valid PSM	C132H207N29O39S0	2822.51	0.00	1	0	0.000e+00
Psu	2017-02-07_RS_Robo_5_target-peptide-spectrum-match.txt	2017-02-07_RS_Robo_5.mzML	Psu_R6WNT7	QYLGMGHCISGK	0.0	Carbamidomethyl	No valid PSM	C57H91N17O17S2	1349.62	0.00	1	0	0.000e+00
Psu	2017-02-07_RS_Robo_5_target-peptide-spectrum-match.txt	2017-02-07_RS_Robo_5.mzML	Psu_R6X0F6	FQEMAAEMGWAAEHVVGIASDVPEDIKADLR	0.0		No majority vote while clustering	C148H229N39O48S2	3384.61	2.00	1	0	0.000e+00
Psu	2017-02-07_RS_Robo_5_target-peptide-spectrum-match.txt	2017-02-07_RS_Robo_5.mzML	Psu_R6WVJ6	FELSGIPAAPR	0.0		Too few spectra	C53H84N14O15S0	1156.62	0.00	1	0	0.000e+00													0.00000	0.00000	0.00000	0.00000
Psu	2017-02-07_RS_Robo_5_target-peptide-spectrum-match.txt	2017-02-07_RS_Robo_5.mzML	Psu_R6WVW7	SILTSFFK	0.0		Too few spectra	C46H71N9O12S0	941.52	0.00	1	0	0.000e+00
Psu	2017-02-07_RS_Robo_5_target-peptide-spectrum-match.txt	2017-02-07_RS_Robo_5.mzML	Psu_R6X3Z9	FIDFGEDK	0.0		No valid PSM	C45H63N9O15S0	969.44	0.00	1	0	0.000e+00
Psu	2017-02-07_RS_Robo_5_target-peptide-spectrum-match.txt	2017-02-07_RS_Robo_5.mzML	Psu_R6WV60	MAQEADAEGFYKLAEQFR	0.0	Deamidated, Deamidated	No valid PSM	C93H136N22O32S1	2104.94	0.00	1	0	0.000e+00
Psu	2017-02-07_RS_Robo_5_target-peptide-spectrum-match.txt	2017-02-07_RS_Robo_5.mzML	Psu_R6X353	MYAGFSTAEESNKR	0.0	Oxidation	Too few spectra	C67H103N19O25S1	1605.71	0.00	1	0	0.000e+00
Psu	2017-02-07_RS_Robo_5_target-peptide-spectrum-match.txt	2017-02-07_RS_Robo_5.mzML	Psu_R6X353	YHAEVEAK	0.0		No majority vote while clustering	C42H63N11O14S0	945.46	0.00	1	0	0.000e+00
Psu	2017-02-07_RS_Robo_5_target-peptide-spectrum-match.txt	2017-02-07_RS_Robo_5.mzML	Psu_R6WZK5	IVIAEKAPEK	0.0		Too few spectra	C50H88N12O15S0	1096.65	0.00	1	0	0.000e+00
Psu	2017-02-07_RS_Robo_5_target-peptide-spectrum-match.txt	2017-02-07_RS_Robo_5.mzML	Psu_R6WHU9	IFFENTIASGVVPQISAIMGPSAGGAVYSPALTDFIYMVK	0.0	Oxidation	No valid PSM	C193H297N43O56S2	4177.12	2.00	2	0	0.000e+00
Psu	2017-02-07_RS_Robo_5_target-peptide-spectrum-match.txt	2017-02-07_RS_Robo_5.mzML	Psu_R6WWV4	AVHEAAEAAGRPAPK	0.0		Too few spectra	C63H103N21O20S0	1473.77	0.00	1	0	0.000e+00
Psu	2017-02-07_RS_Robo_5_target-peptide-spectrum-match.txt	2017-02-07_RS_Robo_5.mzML	Psu_R6X151	SNFSDALALQAISDIYDSLVASYYGDK	0.0		Too few spectra	C131H196N30O46S0	2925.39	0.00	1	0	0.000e+00
Psu	2017-02-07_RS_Robo_6_target-peptide-spectrum-match.txt	2017-02-07_RS_Robo_6.mzML	Psu_R6X353	LGFPGEYPYTR	0.0			C62H86N14O17S0	1298.63	0.00	2	21	8.385e+08	46.1	0.00215	1554.3	0.00524	0.15637	0.84363	0.00000	0.00000	0.00000	0.00000	-172.9	0.00170	0.46751	0.34325	0.14191	0.03955	0.00777
Psu	2017-02-07_RS_Robo_6_target-peptide-spectrum-match.txt	2017-02-07_RS_Robo_6.mzML	Psu_R6WUT4	IVDFINANVK	0.0			C52H85N13O15S0	1131.63	0.00	2	22	7.366e+08			1129.5	0.00437	0.27959	0.52613	0.19428	0.00000	0.00000	0.00000	-479.7	0.00107	0.52770	0.33173	0.11177	0.02880
Psu	2017-02-07_RS_Robo_6_target-peptide-spectrum-match.txt	2017-02-07_RS_Robo_6.mzML	Psu_R6X353	KIDEIGGAPEAIAK	0.0			C62H106N16O21S0	1410.77	0.00	2	18	5.435e+08			1024.3	0.00415	0.11629	0.37241	0.51130	0.00000	0.00000	0.00000	-775.1	0.00046	0.47203	0.34938	0.13525	0.04333
Psu	2017-02-07_RS_Robo_6_target-peptide-spectrum-match.txt	2017-02-07_RS_Robo_6.mzML	Psu_R6X353	MYAGFSTAEESNKR	0.0			C67H103N19O24S1	1589.71	0.00	2	19	5.101e+08	-479.5	0.00107	632.4	0.00335	0.18976	0.35623	0.45402	0.00000	0.00000	0.00000	-645.5	0.00073	0.41690	0.34066	0.16236	0.06178	0.01829
Psu	2017-02-07_RS_Robo_6_target-peptide-spectrum-match.txt	2017-02-07_RS_Robo_6.mzML	Psu_R6WMM6	AAIADLTEAGVR	0.0			C50H87N15O18S0	1185.64	0.00	1	11	4.346e+08	-105.8	0.00183	1389.0	0.00490	0.11076	0.61434	0.27490	0.00000	0.00000	0.00000	-402.9	0.00122	0.53349	0.32353	0.11100	0.03198
Psu	2017-02-07_RS_Robo_6_target-peptide-spectrum-match.txt	2017-02-07_RS_Robo_6.mzML	Psu_R6WUT4	AAGIAEVFTPGTPTSK	0.0			C69H111N17O23S0	1545.80	0.00	2	8	4.126e+08											261.0	0.00259	0.41147	0.34679	0.16795	0.05372	0.01647	0.00359
Psu	2017-02-07_RS_Robo_6_target-peptide-spectrum-match.txt	2017-02-07_RS_Robo_6.mzML	Psu_R6WUS4	AAPAPAAAPAPK	0.0			C47H77N13O13S0	1031.58	0.00	2	13	3.526e+08			1198.6	0.00451	0.00000	0.81925	0.18075	0.00000	0.00000	0.00000	-458.4	0.00111	0.56585	0.30923	0.09967	0.02525
Psu	2017-02-07_RS_Robo_6_target-peptide-spectrum-match.txt	2017-02-07_RS_Robo_6.mzML	Psu_R6WUS4	AAAPVAAGATTVSAPMPGK	0.0			C72H122N20O23S1	1666.87	0.00	2	6	3.451e+08			417.1	0.00291	0.06229	0.39920	0.53851	0.00000	0.00000	0.00000	-529.4	0.00097	0.39565	0.34227	0.16956	0.06591	0.02074	0.00588
Psu	2017-02-07_RS_Robo_6_target-peptide-spectrum-match.txt	2017-02-07_RS_Robo_6.mzML	Psu_R6X353	FTQEEEAPK	0.0			C47H71N11O18S0	1077.50	0.00	1	6	3.382e+08			949.0	0.00400	0.00000	0.60665	0.06164	0.04305	0.28865	0.00000	-265.6	0.00151	0.56647	0.30652	0.09600	0.02257	0.00497	0.00346
Psu	2017-02-07_RS_Robo_6_target-peptide-spectrum-match.txt	2017-02-07_RS_Robo_6.mzML	Psu_R6WMM6	IYTEVLGLK	0.0			C49H82N10O14S0	1034.60	0.00	1	10	2.631e+08	-88.7	0.00187	1061.9	0.00423	0.09755	0.89690	0.00000	0.00555	0.00000	0.00000	-153.7	0.00174	0.55157	0.31592	0.10354	0.02395	0.00502
Psu	2017-02-07_RS_Robo_6_target-peptide-spectrum-match.txt	2017-02-07_RS_Robo_6.mzML	Psu_R6X353	LITNIFEYCSK	0.0	Carbamidomethyl		C63H98N14O19S1	1386.69	0.00	1	8	1.954e+08											-647.2	0.00072	0.44787	0.34214	0.14295	0.04852	0.01260	0.00592
Psu	2017-02-07_RS_Robo_6_target-peptide-spectrum-match.txt	2017-02-07_RS_Robo_6.mzML	Psu_R6WHU9	MLYAYSEATVPK	0.0			C63H97N13O19S1	1371.67	0.00	1	12	1.920e+08											-1985.9	-0.00202	0.47916	0.33495	0.14725	0.03864
Psu	2017-02-07_RS_Robo_6_target-peptide-spectrum-match.txt	2017-02-07_RS_Robo_6.mzML	Psu_R6WUT4	VLVAKPGLDGHDR	0.0			C60H101N19O18S0	1375.76	0.00	2	5	1.912e+08											949.4	0.00400	0.44775	0.34058	0.14886	0.03971	0.01080	0.01231
Psu	2017-02-07_RS_Robo_6_target-peptide-spectrum-match.txt	2017-02-07_RS_Robo_6.mzML	Psu_R6WNS2	VAALAEAAR	0.0			C37H66N12O12S0	870.49	0.00	1	6	1.724e+08											-86.9	0.00187	0.63415	0.26376	0.08008	0.02201
Psu	2017-02-07_RS_Robo_6_target-peptide-spectrum-match.txt	2017-02-07_RS_Robo_6.mzML	Psu_R6WMM6	NGPGIQHMALR	0.0			C50H84N18O14S1	1192.61	0.00	2	5	1.666e+08											12031.3	0.02672	0.42387	0.26260	0.09214	0.02294	0.11325	0.05576	0.02399	0.00546
Psu	2017-02-07_RS_Robo_6_target-peptide-spectrum-match.txt	2017-02-07_RS_Robo_6.mzML	Psu_R6WHU9	MGAPLVGLNDSGGAR	0.0			C58H99N19O20S1	1413.70	0.00	1	11	1.545e+08			171.4	0.00240	0.00000	0.07630	0.41883	0.50487	0.00000	0.00000	-889.6	0.00023	0.47199	0.32986	0.13783	0.04519	0.01513
Psu	2017-02-07_RS_Robo_6_target-peptide-spectrum-match.txt	2017-02-07_RS_Robo_6.mzML	Psu_R6XXS1	IDNVVFR	0.0			C39H63N11O11S0	861.47	0.00	1	9	1.385e+08											18625.9	0.04025	0.36105	0.15620	0.32330	0.12772	0.03173
Psu	2017-02-07_RS_Robo_6_target-peptide-spectrum-match.txt	2017-02-07_RS_Robo_6.mzML	Psu_R6X353	AYATEGEICGVMR	0.0	Carbamidomethyl		C60H97N17O21S2	1455.65	0.00	2	9	1.335e+08											-1015.0	-0.00003	0.45019	0.31062	0.15013	0.06791	0.02116
Psu	2017-02-07_RS_Robo_6_target-peptide-spectrum-match.txt	2017-02-07_RS_Robo_6.mzML	Psu_R6XXN8	TVGAGVVSEVEEK	0.0			C55H94N14O22S0	1302.67	0.00	1	9	1.285e+08											12433.8	0.02755	0.21002	0.14481	0.35871	0.19959	0.06703	0.01984
Psu	2017-02-07_RS_Robo_6_target-peptide-spectrum-match.txt	2017-02-07_RS_Robo_6.mzML	Psu_R6WNB4, Psu_R6XWE6	GANVDKLAAEFADELDNLGVR	0.0			C95H153N27O34S0	2216.11	0.00	1	11	1.216e+08											-380.5	0.00127	0.30762	0.33771	0.21948	0.10310	0.03209
Psu	2017-02-07_RS_Robo_6_target-peptide-spectrum-match.txt	2017-02-07_RS_Robo_6.mzML	Psu_R6X353	IDEIGGAPEAIAK	0.0			C56H94N14O20S0	1282.68	0.00	1	6	1.205e+08			514.3	0.00311	0.70182	0.16824	0.12994	0.00000	0.00000	0.00000	-649.9	0.00072	0.49739	0.34877	0.12325	0.03060
Psu	2017-02-07_RS_Robo_6_target-peptide-spectrum-match.txt	2017-02-07_RS_Robo_6.mzML	Psu_R6X353	EAGSTASQEIAFTIADGIAYVEAAIK	0.0			C116H184N28O41S0	2625.32	0.00	18	37	1.147e+08											-567.4	0.00089	0.24069	0.32504	0.24882	0.13113	0.05432
Psu	2017-02-07_RS_Robo_6_target-peptide-spectrum-match.txt	2017-02-07_RS_Robo_6.mzML	Psu_R6X353	AGLDVDAFAGR	0.0			C47H74N14O16S0	1090.54	0.00	2	5	1.116e+08											-1180.1	-0.00037	0.56742	0.33335	0.08293	0.01630
Psu	2017-02-07_RS_Robo_6_target-peptide-spectrum-match.txt	2017-02-07_RS_Robo_6.mzML	Psu_R6X482	VFLKPAAEGTGVIAGGPVR	0.0			C84H139N23O23S0	1838.04	0.00	2	11	1.110e+08											-521.5	0.00098	0.35274	0.37328	0.18430	0.06351	0.02617
Psu	2017-02-07_RS_Robo_6_target-peptide-spectrum-match.txt	2017-02-07_RS_Robo_6.mzML	Psu_R6X1D4, Psu_R6X353	GVQPTMYR	0.0			C41H66N12O12S1	950.46	0.00	1	3	1.100e+08											-3047.5	-0.00420	0.62337	0.29755	0.05952	0.01472	0.00484
Psu	2017-02-07_RS_Robo_6_target-peptide-spectrum-match.txt	2017-02-07_RS_Robo_6.mzML	Psu_R6WHU9	MFITGPAVVK	0.0			C50H83N11O12S1	1061.59	0.00	1	7	1.052e+08											-2888.1	-0.00387	0.56151	0.31409	0.10643	0.01797
Psu	2017-02-07_RS_Robo_6_target-peptide-spectrum-match.txt	2017-02-07_RS_Robo_6.mzML	Psu_R6X353	LYTPVDLGENFDYMTK	0.0			C87H128N18O28S1	1904.89	0.00	3	6	9.622e+07											861.8	0.00382	0.30505	0.32557	0.20075	0.10608	0.04523	0.01733
Psu	2017-02-07_RS_Robo_6_target-peptide-spectrum-match.txt	2017-02-07_RS_Robo_6.mzML	Psu_R6WMM6	SAGLLLELCQPAATYKD	0.0	Carbamidomethyl		C81H132N20O27S1	1848.93	0.00	1	11	9.468e+07			603.8	0.00329	0.14447	0.73806	0.11747	0.00000	0.00000	0.00000	-1408.6	-0.00084	0.36480	0.35403	0.19851	0.08266
Psu	2017-02-07_RS_Robo_6_target-peptide-spectrum-match.txt	2017-02-07_RS_Robo_6.mzML	Psu_R6WHU9	KAEVILAAGGEKR	0.0			C58H104N18O18S0	1340.78	0.50	2	7	9.358e+07											-897.9	0.00021	0.50252	0.32232	0.14577	0.02939
Psu	2017-02-07_RS_Robo_6_target-peptide-spectrum-match.txt	2017-02-07_RS_Robo_6.mzML	Psu_R6WL55	LVGGAGEATIIAR	0.0			C53H94N16O17S0	1226.70	0.00	1	6	8.624e+07			2052.4	0.00626	0.04176	0.63197	0.32627	0.00000	0.00000	0.00000	214.1	0.00249	0.50858	0.32421	0.11889	0.03777	0.01055
Psu	2017-02-07_RS_Robo_6_target-peptide-spectrum-match.txt	2017-02-07_RS_Robo_6.mzML	Psu_R6WHV9	YLLLRPQEISNSPEVAR	0.0			C88H145N25O27S0	1984.07	0.00	2	7	8.573e+07			2548.6	0.00728	0.00000	0.32170	0.24973	0.42857	0.00000	0.00000	-349.8	0.00133	0.34044	0.35215	0.19359	0.07915	0.03467
Psu	2017-02-07_RS_Robo_6_target-peptide-spectrum-match.txt	2017-02-07_RS_Robo_6.mzML	Psu_R6XXN8	GITINTSHVEYETATR	0.0			C76H122N22O28S0	1790.88	0.00	2	7	8.229e+07			3371.4	0.00896	0.33805	0.00000	0.04898	0.61297	0.00000	0.00000	-32.9	0.00198	0.36939	0.36483	0.17682	0.05929	0.02967
Psu	2017-02-07_RS_Robo_6_target-peptide-spectrum-match.txt	2017-02-07_RS_Robo_6.mzML	Psu_R6XWN5	EIEPYSVVDDIVGK	0.0			C70H111N15O25S0	1561.79	0.00	1	8	8.098e+07											34274.9	0.07234	0.19403	0.17847	0.09652	0.03240	0.04547	0.06551	0.04304	0.02586	0.15640	0.10560	0.05670
Psu	2017-02-07_RS_Robo_6_target-peptide-spectrum-match.txt	2017-02-07_RS_Robo_6.mzML	Psu_R6X353	VHTQTAGSMLTAQQPNNNIVR	0.0			C94H158N32O32S1	2279.14	0.00	2	6	8.065e+07											-1710.0	-0.00146	0.31098	0.34941	0.23162	0.10800
Psu	2017-02-07_RS_Robo_6_target-peptide-spectrum-match.txt	2017-02-07_RS_Robo_6.mzML	Psu_R6WZK5	NLQTAFAGESQAHTK	0.0			C68H107N21O24S0	1601.78	0.00	2	9	7.285e+07											-639.4	0.00074	0.44306	0.34052	0.14116	0.07526
Psu	2017-02-07_RS_Robo_6_target-peptide-spectrum-match.txt	2017-02-07_RS_Robo_6.mzML	Psu_R6WNS9	VRDLTEEEVAK	0.0			C54H93N15O21S0	1287.67	0.00	1	8	6.677e+07											-968.5	0.00006	0.55453	0.28635	0.11970	0.03941
Psu	2017-02-07_RS_Robo_6_target-peptide-spectrum-match.txt	2017-02-07_RS_Robo_6.mzML	Psu_R6X353	IIVGVNKFTQEEEAPK	0.0			C81H132N20O26S0	1800.96	0.00	2	6	6.546e+07											-213.8	0.00161	0.37829	0.33100	0.19637	0.06765	0.02669
Psu	2017-02-07_RS_Robo_6_target-peptide-spectrum-match.txt	2017-02-07_RS_Robo_6.mzML	Psu_R6WHU9	ELPGEGVTTGYGTIDGR	0.0			C73H116N20O28S0	1720.83	0.00	1	7	6.538e+07			3629.5	0.00949	0.01708	0.68862	0.00000	0.29430	0.00000	0.00000	364.4	0.00280	0.38681	0.33549	0.17925	0.06697	0.03149
Psu	2017-02-07_RS_Robo_6_target-peptide-spectrum-match.txt	2017-02-07_RS_Robo_6.mzML	Psu_R6WHU9	MDGQTVGIIANQPK	0.0			C62H106N18O21S1	1470.75	0.00	1	7	6.492e+07											190.4	0.00244	0.38240	0.37198	0.17446	0.07115
Psu	2017-02-07_RS_Robo_6_target-peptide-spectrum-match.txt	2017-02-07_RS_Robo_6.mzML	Psu_R6WHU9	TKEYIDNFATPYQAAMR	0.0			C90H135N23O28S1	2017.96	0.00	2	8	6.284e+07											-523.8	0.00098	0.31565	0.34502	0.19678	0.10356	0.03899
Psu	2017-02-07_RS_Robo_6_target-peptide-spectrum-match.txt	2017-02-07_RS_Robo_6.mzML	Psu_R6WHV9	EKAPIIIDQIANPK	0.0			C70H120N18O21S0	1548.89	0.00	2	6	5.623e+07											1039.7	0.00418	0.41019	0.32015	0.14292	0.11444	0.01230
Psu	2017-02-07_RS_Robo_6_target-peptide-spectrum-match.txt	2017-02-07_RS_Robo_6.mzML	Psu_R6WHV9	LMNGVGGSGDFAR	0.0	Deamidated		C53H84N16O19S1	1280.58	0.00	2	5	5.295e+07											1046.8	0.00420	0.49459	0.29782	0.09897	0.04456	0.06405
Psu	2017-02-07_RS_Robo_6_target-peptide-spectrum-match.txt	2017-02-07_RS_Robo_6.mzML	Psu_R6X353	NVPLWNTISISGYHIR	0.0			C86H132N24O23S0	1868.99	0.00	3	4	5.162e+07											-149.7	0.00174	0.34533	0.34567	0.21134	0.07198	0.01679	0.00889
Psu	2017-02-07_RS_Robo_6_target-peptide-spectrum-match.txt	2017-02-07_RS_Robo_6.mzML	Psu_R6WHV9	DGDNLGVSGFTPSGYPK	0.0			C75H111N19O27S0	1709.79	0.00	1	7	5.127e+07			2431.4	0.00704	0.00000	0.38336	0.53343	0.08322	0.00000	0.00000	-0.4	0.00205	0.39599	0.34205	0.16470	0.06905	0.02820
Psu	2017-02-07_RS_Robo_6_target-peptide-spectrum-match.txt	2017-02-07_RS_Robo_6.mzML	Psu_R6X482	NLVTVPLVGTTIPHENIGVFGAGR	0.0			C111H181N31O32S0	2460.35	0.00	2	13	4.915e+07											-1415.4	-0.00085	0.25405	0.36429	0.25049	0.13117
Psu	2017-02-07_RS_Robo_6_target-peptide-spectrum-match.txt	2017-02-07_RS_Robo_6.mzML	Psu_R6XXN8	TKPHLNIGTIGHVDHGK	0.0			C80H130N26O23S0	1822.98	0.00	3	6	4.842e+07											1517.7	0.00516	0.35339	0.33964	0.14838	0.07452	0.08406
Psu	2017-02-07_RS_Robo_6_target-peptide-spectrum-match.txt	2017-02-07_RS_Robo_6.mzML	Psu_R6X353	LSFFWNAHNNVLEEVAK	0.0			C94H136N24O26S0	2017.01	0.00	3	8	4.746e+07											-1362.2	-0.00074	0.32508	0.36883	0.22432	0.08177
Psu	2017-02-07_RS_Robo_6_target-peptide-spectrum-match.txt	2017-02-07_RS_Robo_6.mzML	Psu_R6WHV9	APIIIDQIANPK	0.0			C59H101N15O17S0	1291.75	0.00	1	6	4.739e+07											-993.4	0.00001	0.49307	0.34372	0.13965	0.02356
Psu	2017-02-07_RS_Robo_6_target-peptide-spectrum-match.txt	2017-02-07_RS_Robo_6.mzML	Psu_R6WGZ2	VNTYIHGLGENAAVQK	0.0			C75H120N22O24S0	1712.88	0.00	2	5	4.622e+07											-635.5	0.00075	0.39528	0.39248	0.13001	0.05368	0.02855
Psu	2017-02-07_RS_Robo_6_target-peptide-spectrum-match.txt	2017-02-07_RS_Robo_6.mzML	Psu_R6X353	WQMEIEKGDR	0.0			C55H86N16O18S1	1290.60	0.00	2	5	4.587e+07											-1490.1	-0.00101	0.50990	0.31886	0.12112	0.05012
Psu	2017-02-07_RS_Robo_6_target-peptide-spectrum-match.txt	2017-02-07_RS_Robo_6.mzML	Psu_R6WHV9	YADIHLSHMAQMVR	0.0			C72H114N22O20S2	1670.80	0.00	1	7	4.512e+07											-1226.5	-0.00046	0.37754	0.34608	0.17711	0.06942	0.02985
Psu	2017-02-07_RS_Robo_6_target-peptide-spectrum-match.txt	2017-02-07_RS_Robo_6.mzML	Psu_R6WNB4, Psu_R6XWE6	LAAEFADELDNLGVR	0.0			C71H113N19O25S0	1631.82	0.00	2	5	4.472e+07											-180.6	0.00168	0.40763	0.36545	0.14920	0.05241	0.02530
Psu	2017-02-07_RS_Robo_6_target-peptide-spectrum-match.txt	2017-02-07_RS_Robo_6.mzML	Psu_R6X353	QGVSADKLR	0.0			C40H72N14O14S0	972.54	0.00	1	4	4.458e+07											-1365.1	-0.00075	0.64045	0.27002	0.07416	0.01537
Psu	2017-02-07_RS_Robo_6_target-peptide-spectrum-match.txt	2017-02-07_RS_Robo_6.mzML	Psu_R6X477	ALESAVADMTQIAGQKPVITK	0.0			C94H163N25O31S1	2170.17	0.00	1	7	4.410e+07											-2053.7	-0.00216	0.32453	0.36679	0.22264	0.08604
Psu	2017-02-07_RS_Robo_6_target-peptide-spectrum-match.txt	2017-02-07_RS_Robo_6.mzML	Psu_R6WHU9	KELPGEGVTTGYGTIDGR	0.0			C79H128N22O29S0	1848.92	0.00	2	3	4.223e+07											626.7	0.00334	0.32599	0.36883	0.19607	0.07886	0.01917	0.01107
Psu	2017-02-07_RS_Robo_6_target-peptide-spectrum-match.txt	2017-02-07_RS_Robo_6.mzML	Psu_R6X353	VALQTAAAVMGGTQSLHTNSKDEALALPTTESVTIALR	0.3			C165H281N47O57S1	3865.03	0.00	3	4	4.172e+07											-477.4	0.00107	0.12660	0.24588	0.24643	0.17950	0.13205	0.04576	0.02377
Psu	2017-02-07_RS_Robo_6_target-peptide-spectrum-match.txt	2017-02-07_RS_Robo_6.mzML	Psu_R6X353	GTYIFPPKPSMR	0.0			C65H100N16O16S1	1392.72	0.00	6	7	4.090e+07											7514.0	0.01746	0.36542	0.24392	0.11782	0.16816	0.10467
Psu	2017-02-07_RS_Robo_6_target-peptide-spectrum-match.txt	2017-02-07_RS_Robo_6.mzML	Psu_R6XXN8	STVVTGVEMFRK	0.0			C59H100N16O18S1	1352.71	0.00	2	6	4.080e+07											-1853.5	-0.00175	0.48272	0.34505	0.13352	0.03872
Psu	2017-02-07_RS_Robo_6_target-peptide-spectrum-match.txt	2017-02-07_RS_Robo_6.mzML	Psu_R6X353	YHAEVEAK	0.0			C42H63N11O14S0	945.46	0.00	1	4	3.908e+07											-2008.7	-0.00207	0.63610	0.30013	0.05517	0.00860
Psu	2017-02-07_RS_Robo_6_target-peptide-spectrum-match.txt	2017-02-07_RS_Robo_6.mzML	Psu_R6WMH2	VGTVTMDVTR	0.0			C44H79N13O16S1	1077.55	0.00	1	6	3.834e+07											682.5	0.00345	0.54767	0.27340	0.08059	0.09833
Psu	2017-02-07_RS_Robo_6_target-peptide-spectrum-match.txt	2017-02-07_RS_Robo_6.mzML	Psu_R6WHV9	YQPWLYDYFKR	0.0			C79H103N17O18S0	1577.77	0.00	1	10	3.679e+07											-2145.3	-0.00235	0.42498	0.37000	0.15863	0.04639
Psu	2017-02-07_RS_Robo_6_target-peptide-spectrum-match.txt	2017-02-07_RS_Robo_6.mzML	Psu_R6WUS4	AAAPVAAGATTVSAPMPGK	0.0	Oxidation		C72H122N20O24S1	1682.87	0.00	2	7	3.663e+07											-851.6	0.00030	0.41485	0.33079	0.16705	0.05204	0.03527
Psu	2017-02-07_RS_Robo_6_target-peptide-spectrum-match.txt	2017-02-07_RS_Robo_6.mzML	Psu_R6WMH2	VAEAEAAGADFVGGEEYVDKIK	0.0			C100H154N24O36S0	2267.10	0.00	1	9	3.592e+07											-96.2	0.00185	0.29481	0.31053	0.24046	0.10467	0.04953
Psu	2017-02-07_RS_Robo_6_target-peptide-spectrum-match.txt	2017-02-07_RS_Robo_6.mzML	Psu_R6WNQ3	IVYDAFDLVR	0.0			C57H87N13O16S0	1209.64	0.00	1	6	3.546e+07											-1169.0	-0.00035	0.52493	0.32950	0.11450	0.03107
Psu	2017-02-07_RS_Robo_6_target-peptide-spectrum-match.txt	2017-02-07_RS_Robo_6.mzML	Psu_R6X353	LYTPVDLGENFDYMTK	0.0	Oxidation		C87H128N18O29S1	1920.88	1.00	1	7	3.147e+07											-268.4	0.00150	0.32789	0.32917	0.20435	0.10508	0.03351
Psu	2017-02-07_RS_Robo_6_target-peptide-spectrum-match.txt	2017-02-07_RS_Robo_6.mzML	Psu_R6XXN8	IMELMDAVDSYIPLPER	0.0			C88H142N20O28S2	1990.97	0.00	2	5	2.928e+07											-862.9	0.00028	0.32360	0.31803	0.21136	0.09943	0.04758
Psu	2017-02-07_RS_Robo_6_target-peptide-spectrum-match.txt	2017-02-07_RS_Robo_6.mzML	Psu_R6X353	VHTQTAGSMLTAQQPNNNIVR	0.0	Deamidated		C94H157N31O33S1	2280.13	0.33	3	7	2.777e+07											-1744.6	-0.00153	0.29396	0.38639	0.21971	0.09993
Psu	2017-02-07_RS_Robo_6_target-peptide-spectrum-match.txt	2017-02-07_RS_Robo_6.mzML	Psu_R6WMM6	TICVDHVGIACAGTLEEAAK	0.0	Carbamidomethyl, Carbamidomethyl		C88H147N25O31S2	2114.01	0.00	1	4	2.767e+07											-1465.5	-0.00095	0.33575	0.31422	0.22838	0.08311	0.03855
Psu	2017-02-07_RS_Robo_6_target-peptide-spectrum-match.txt	2017-02-07_RS_Robo_6.mzML	R6XWI3	MQDLNAANVEAAMR	0.0			C61H104N20O22S2	1532.71	0.00	1	6	2.744e+07											-2246.6	-0.00256	0.45280	0.33348	0.16416	0.04957
Psu	2017-02-07_RS_Robo_6_target-peptide-spectrum-match.txt	2017-02-07_RS_Robo_6.mzML	Psu_R6XXS1	SLGLAPAFMGISK	0.0			C59H98N14O16S1	1290.70	0.00	1	6	2.737e+07											-1915.8	-0.00188	0.48829	0.34327	0.12579	0.04265
Psu	2017-02-07_RS_Robo_6_target-peptide-spectrum-match.txt	2017-02-07_RS_Robo_6.mzML	Psu_R6XXS1	RLDIPSALVR	0.0			C50H90N16O14S0	1138.68	0.00	2	7	2.720e+07			7395.2	0.01722	0.03336	0.45869	0.50794	0.00000	0.00000	0.00000	1153.1	0.00442	0.51109	0.31113	0.12144	0.05634
Psu	2017-02-07_RS_Robo_6_target-peptide-spectrum-match.txt	2017-02-07_RS_Robo_6.mzML	Psu_R6WHU9	NTRPTIINALQMLESK	0.0			C78H137N23O25S1	1827.99	0.00	2	5	2.673e+07											-396.6	0.00124	0.35606	0.34052	0.19663	0.07545	0.03134
Psu	2017-02-07_RS_Robo_6_target-peptide-spectrum-match.txt	2017-02-07_RS_Robo_6.mzML	Psu_R6WIT3	HVPVFITEDMVGHK	0.0			C73H113N19O20S1	1607.81	0.00	2	4	2.502e+07											-2135.1	-0.00233	0.42347	0.35892	0.15337	0.06424
Psu	2017-02-07_RS_Robo_6_target-peptide-spectrum-match.txt	2017-02-07_RS_Robo_6.mzML	Psu_R6WNQ9	SPVWVGGGTTFGPQPR	0.0			C75H111N21O21S0	1641.83	0.00	1	5	2.456e+07											-1127.2	-0.00026	0.39640	0.38389	0.16797	0.05174
Psu	2017-02-07_RS_Robo_6_target-peptide-spectrum-match.txt	2017-02-07_RS_Robo_6.mzML	Psu_R6WVJ6	ITITSSGTLDKDEVDR	0.0			C72H124N20O30S0	1748.88	0.00	2	5	2.364e+07											-1170.9	-0.00035	0.42064	0.37429	0.15472	0.05035
Psu	2017-02-07_RS_Robo_6_target-peptide-spectrum-match.txt	2017-02-07_RS_Robo_6.mzML	Psu_R6WHU9	NTRPTIINALQMLESKR	0.0			C84H149N27O26S1	1984.09	0.00	2	7	2.352e+07											-598.8	0.00082	0.30611	0.36935	0.19700	0.12755
Psu	2017-02-07_RS_Robo_6_target-peptide-spectrum-match.txt	2017-02-07_RS_Robo_6.mzML	Psu_R6XXN8	GGAEFMDYSMIDKAPEER	0.0			C87H132N22O31S2	2044.89	0.00	2	3	2.288e+07											-1022.4	-0.00005	0.31685	0.34468	0.20541	0.09367	0.02590	0.01349
Psu	2017-02-07_RS_Robo_6_target-peptide-spectrum-match.txt	2017-02-07_RS_Robo_6.mzML	Psu_R6XXP4	GVVMNPNDHPHGGGEGHSPVGR	0.0			C91H139N33O30S1	2206.01	0.00	1	5	1.904e+07											-2824.7	-0.00374	0.33902	0.40499	0.19923	0.05676
Psu	2017-02-07_RS_Robo_6_target-peptide-spectrum-match.txt	2017-02-07_RS_Robo_6.mzML	Psu_R6WHV9	RLPYQTNGTMR	0.0	Deamidated		C56H92N18O18S1	1336.66	0.00	6	4	1.878e+07											1905.1	0.00596	0.44251	0.31556	0.09337	0.11708	0.03148
Psu	2017-02-07_RS_Robo_6_target-peptide-spectrum-match.txt	2017-02-07_RS_Robo_6.mzML	Psu_R6WZI2	GDINDDWTYSAMFR	0.0			C74H103N19O25S1	1689.71	0.00	1	6	1.859e+07											-1382.0	-0.00078	0.40882	0.34700	0.15581	0.08836
Psu	2017-02-07_RS_Robo_6_target-peptide-spectrum-match.txt	2017-02-07_RS_Robo_6.mzML	Psu_R6WQC7	HVPVITVDGSTVR	0.0			C60H102N18O19S0	1378.76	0.00	1	4	1.813e+07											-485.9	0.00105	0.45177	0.37697	0.13510	0.03616
Psu	2017-02-07_RS_Robo_6_target-peptide-spectrum-match.txt	2017-02-07_RS_Robo_6.mzML	Psu_R6WUT4	ALRDAGFEVIYTGIR	0.0			C76H121N21O22S0	1679.90	0.00	1	5	1.734e+07											3304.4	0.00883	0.36417	0.30656	0.13936	0.06182	0.12809
Psu	2017-02-07_RS_Robo_6_target-peptide-spectrum-match.txt	2017-02-07_RS_Robo_6.mzML	Psu_R6WHU9	FCDAFGIPLLNLVDVPGFLPGCNQEYGGIIR	0.0	Carbamidomethyl, Deamidated, Carbamidomethyl		C158H238N38O45S2	3451.69	0.00	2	4	1.664e+07											-3914.0	-0.00598	0.29216	0.28594	0.20696	0.11899	0.05709	0.02666	0.01220
Psu	2017-02-07_RS_Robo_6_target-peptide-spectrum-match.txt	2017-02-07_RS_Robo_6.mzML	Psu_R6WZK5	ALHGGAVPKTIENLKDAAAGENYEWTEMYAEFAK	0.0	Deamidated		C167H249N41O54S1	3724.77	0.00	1	5	1.632e+07											-3429.2	-0.00498	0.25204	0.30247	0.21861	0.13912	0.08777
Psu	2017-02-07_RS_Robo_6_target-peptide-spectrum-match.txt	2017-02-07_RS_Robo_6.mzML	Psu_R6X317	IAAEQAGIEGLEPSLEK	0.0			C76H127N19O28S0	1753.91	0.00	1	3	1.630e+07											1061.1	0.00423	0.35156	0.29300	0.22987	0.12556
Psu	2017-02-07_RS_Robo_6_target-peptide-spectrum-match.txt	2017-02-07_RS_Robo_6.mzML	Psu_R6XXN8	QVGVPAMVVFLNK	0.0			C65H108N16O16S1	1400.78	0.00	1	3	1.569e+07											-2471.7	-0.00302	0.46759	0.35750	0.13516	0.02912	0.01063
Psu	2017-02-07_RS_Robo_6_target-peptide-spectrum-match.txt	2017-02-07_RS_Robo_6.mzML	Psu_R6WGZ2	DAVLIMAHGTPHPSNAYYAVMQDR	0.0			C116H177N33O35S2	2656.25	1.00	1	4	1.471e+07											-962.6	0.00008	0.22208	0.29273	0.25286	0.16013	0.07220
Psu	2017-02-07_RS_Robo_6_target-peptide-spectrum-match.txt	2017-02-07_RS_Robo_6.mzML	Psu_R6XXN8	VGDTVEIVGMKDEK	0.0			C64H110N16O24S1	1518.76	0.00	1	3	1.420e+07											-1655.7	-0.00134	0.46477	0.34568	0.13163	0.05792
Psu	2017-02-07_RS_Robo_6_target-peptide-spectrum-match.txt	2017-02-07_RS_Robo_6.mzML	Psu_R6X353	EIQDSAYKWQMEIEKGDR	0.0			C96H148N26O33S1	2225.04	0.00	2	3	1.331e+07											168.8	0.00240	0.24968	0.34446	0.21986	0.14230	0.04371
Psu	2017-02-07_RS_Robo_6_target-peptide-spectrum-match.txt	2017-02-07_RS_Robo_6.mzML	Psu_R6WGZ2	TNVNPALANLPDKDAIVVMSFGTTFK	0.0			C124H199N31O38S1	2762.43	0.00	1	4	1.146e+07											-669.7	0.00068	0.20576	0.27550	0.30548	0.13957	0.07369
Psu	2017-02-07_RS_Robo_6_target-peptide-spectrum-match.txt	2017-02-07_RS_Robo_6.mzML	Psu_R6WNB4, Psu_R6XWE6	LAAAGVIEGYGDSTFGGDKLMTR	0.0			C101H161N27O34S1	2328.14	0.00	1	4	1.145e+07											320.3	0.00271	0.21312	0.35921	0.22929	0.14150	0.05689
Psu	2017-02-07_RS_Robo_6_target-peptide-spectrum-match.txt	2017-02-07_RS_Robo_6.mzML	Psu_R6WHV9	ICDVVADKVMSAEAAAEFVKDGDNLGVSGFTPSGYPK	0.0	Carbamidomethyl, Deamidated		C168H261N41O58S2	3844.82	1.00	1	5	1.120e+07											-3870.4	-0.00589	0.23657	0.31779	0.24223	0.14629	0.05712
Psu	2017-02-07_RS_Robo_6_target-peptide-spectrum-match.txt	2017-02-07_RS_Robo_6.mzML	Psu_R6WI76	TFYVGEAVTQEDIK	0.0			C72H110N16O25S0	1598.78	0.00	1	3	1.112e+07											-1155.5	-0.00032	0.41835	0.37867	0.16604	0.03694
Psu	2017-02-07_RS_Robo_6_target-peptide-spectrum-match.txt	2017-02-07_RS_Robo_6.mzML	Psu_R6WMH2	LIEADKFYSPK	0.0			C62H95N13O18S0	1309.69	0.00	1	5	1.088e+07											1129.5	0.00437	0.43436	0.29209	0.23919	0.03437
Psu	2017-02-07_RS_Robo_6_target-peptide-spectrum-match.txt	2017-02-07_RS_Robo_6.mzML	Psu_R6XXP4	FITVSAFEEITTDKPYRPLVEK	0.0			C120H187N27O36S0	2582.36	0.50	2	6	1.052e+07											321.8	0.00271	0.22757	0.30293	0.22059	0.14972	0.09919
Psu	2017-02-07_RS_Robo_6_target-peptide-spectrum-match.txt	2017-02-07_RS_Robo_6.mzML	Psu_R6XWN5	AGILEIGDLFTINK	0.0			C69H114N16O21S0	1502.83	0.00	1	5	9.946e+06											585.8	0.00325	0.41089	0.35896	0.14899	0.04048	0.04069
Psu	2017-02-07_RS_Robo_6_target-peptide-spectrum-match.txt	2017-02-07_RS_Robo_6.mzML	Psu_R6X6X7	VVDLAAYIAK	0.0			C50H83N11O14S0	1061.61	0.00	1	5	8.258e+06											193.6	0.00245	0.52792	0.33458	0.09799	0.03952
Psu	2017-02-07_RS_Robo_6_target-peptide-spectrum-match.txt	2017-02-07_RS_Robo_6.mzML	Psu_R6XX66	RPVESPAHGIADRK	0.0			C65H109N23O20S0	1531.82	0.00	1	3	8.095e+06											-1210.4	-0.00043	0.46406	0.35349	0.13037	0.05208
Psu	2017-02-07_RS_Robo_6_target-peptide-spectrum-match.txt	2017-02-07_RS_Robo_6.mzML	Psu_R6WGZ2	DATPALLMASQIGVK	0.0			C66H115N17O21S1	1513.82	0.00	1	4	8.003e+06											324.3	0.00272	0.44629	0.27360	0.12868	0.15142
Psu	2017-02-07_RS_Robo_6_target-peptide-spectrum-match.txt	2017-02-07_RS_Robo_6.mzML	Psu_R6X474	IAHGDFGLVALEPAWITNR	0.0			C96H146N26O26S0	2079.09	0.00	1	4	7.877e+06											-804.8	0.00040	0.29382	0.36100	0.24473	0.10044
Psu	2017-02-07_RS_Robo_6_target-peptide-spectrum-match.txt	2017-02-07_RS_Robo_6.mzML	Psu_R6WPP5	IRENQRPVAEENVK	0.0			C70H120N24O24S0	1680.89	0.00	1	3	7.467e+06											-580.3	0.00086	0.41985	0.34192	0.16858	0.06965
Psu	2017-02-07_RS_Robo_6_target-peptide-spectrum-match.txt	2017-02-07_RS_Robo_6.mzML	Psu_R6X468	DILIRPIITEK	0.0			C60H107N15O17S0	1309.80	0.00	1	3	6.868e+06											259.8	0.00258	0.44568	0.37268	0.12555	0.05609
Psu	2017-02-07_RS_Robo_6_target-peptide-spectrum-match.txt	2017-02-07_RS_Robo_6.mzML	Psu_R6WNS9	IEYALPYIYGIGLTLSR	0.0			C93H144N20O25S0	1941.06	0.00	1	5	6.302e+06											-157.8	0.00173	0.32358	0.33890	0.21463	0.09670	0.02619
Psu	2017-02-07_RS_Robo_6_target-peptide-spectrum-match.txt	2017-02-07_RS_Robo_6.mzML	Psu_R6XXN8	KLLDEAVAGDNIGCLLR	0.0	Carbamidomethyl		C79H137N23O26S1	1855.98	0.00	2	3	5.792e+06											-1335.6	-0.00069	0.37971	0.33648	0.18915	0.09466
Psu	2017-02-07_RS_Robo_6_target-peptide-spectrum-match.txt	2017-02-07_RS_Robo_6.mzML	Psu_R6X463	NGAQVINAFVPLAEMFGYATDLR	0.0	Deamidated		C113H172N28O34S1	2497.23	0.33	3	6	3.962e+06											-2031.9	-0.00212	0.26947	0.33323	0.25214	0.14516
Psu	2017-02-07_RS_Robo_6_target-peptide-spectrum-match.txt	2017-02-07_RS_Robo_6.mzML	Psu_R6XWN5	TADTTMVVVIPGMGDDIQAIK	0.0			C93H159N23O32S2	2174.10	0.00	1	4	3.917e+06											-595.9	0.00083	0.23183	0.36791	0.23500	0.16526
Psu	2017-02-07_RS_Robo_6_target-peptide-spectrum-match.txt	2017-02-07_RS_Robo_6.mzML	Psu_R6X353	VSTSMTINAPASVLLAMYIAVAEK	0.0			C110H186N26O34S2	2479.31	0.00	4	8	3.716e+06											-2608.4	-0.00330	0.27870	0.30036	0.31399	0.10695
Psu	2017-02-07_RS_Robo_6_target-peptide-spectrum-match.txt	2017-02-07_RS_Robo_6.mzML	Psu_R6X3N7	VLSIAPILAETILR	0.0			C70H125N17O19S0	1507.93	0.00	1	4	3.678e+06			7080.5	0.01657	0.09251	0.00000	0.90749	0.00000	0.00000	0.00000	-66.4	0.00191	0.41712	0.35458	0.14713	0.08117
Psu	2017-02-07_RS_Robo_6_target-peptide-spectrum-match.txt	2017-02-07_RS_Robo_6.mzML	Psu_R6WN50	DVGGQDVLLFIDNIFR	0.0			C83H129N21O25S0	1819.95	0.00	1	4	3.232e+06											-1297.1	-0.00061	0.36329	0.38655	0.19383	0.05633
Psu	2017-02-07_RS_Robo_6_target-peptide-spectrum-match.txt	2017-02-07_RS_Robo_6.mzML	Psu_R6XXS1	KMEGITGENLLILLER	0.0			C80H141N21O25S1	1828.01	0.00	1	3	2.348e+06											-2056.8	-0.00217	0.39818	0.32796	0.22031	0.05355
Psu	2017-02-07_RS_Robo_6_target-peptide-spectrum-match.txt	2017-02-07_RS_Robo_6.mzML	Psu_R6X353	MYAGFSTAEESNKR	0.0	Oxidation	No majority vote while clustering	C67H103N19O25S1	1605.71	0.00	1	0	0.000e+00
Psu	2017-02-07_RS_Robo_6_target-peptide-spectrum-match.txt	2017-02-07_RS_Robo_6.mzML	Psu_R6X463	NGAQVINAFVPLAEMFGYATDLR	0.0	Deamidated, Deamidated	No valid PSM	C113H171N27O35S1	2498.22	1.00	1	0	0.000e+00
Psu	2017-02-07_RS_Robo_6_target-peptide-spectrum-match.txt	2017-02-07_RS_Robo_6.mzML	Psu_R6WHU9	VMAGCLDINASDK	0.0	Oxidation, Carbamidomethyl	Too few spectra	C56H96N16O22S2	1408.63	0.00	1	0	0.000e+00
Psu	2017-02-07_RS_Robo_6_target-peptide-spectrum-match.txt	2017-02-07_RS_Robo_6.mzML	Psu_R6X3N7	NFAEMLNAPLAIIDKR	0.0		Too few spectra	C81H134N22O23S1	1814.97	0.00	1	0	0.000e+00
Psu	2017-02-07_RS_Robo_6_target-peptide-spectrum-match.txt	2017-02-07_RS_Robo_6.mzML	Psu_R6WV60	ALGELGDTAANLLHAAEGENHEWTDMYVR	0.0		Too few spectra	C137H207N39O47S1	3182.47	0.00	2	0	0.000e+00													0.00000	0.00000	0.00000	0.00000	0.00000	0.00000
Psu	2017-02-07_RS_Robo_6_target-peptide-spectrum-match.txt	2017-02-07_RS_Robo_6.mzML	Psu_R6XXS1	KKSEYGIQLTEK	0.0		Too few spectra	C63H106N16O21S0	1422.77	0.00	1	0	0.000e+00
Psu	2017-02-07_RS_Robo_6_target-peptide-spectrum-match.txt	2017-02-07_RS_Robo_6.mzML	Psu_R6XXS1	LDIPSALVR	0.0		Too few spectra	C44H78N12O13S0	982.58	0.00	1	0	0.000e+00
Psu	2017-02-07_RS_Robo_6_target-peptide-spectrum-match.txt	2017-02-07_RS_Robo_6.mzML	Psu_R6WXI4	ILELEQMIK	0.0		Too few spectra	C50H89N11O15S1	1115.63	0.00	1	0	0.000e+00
Psu	2017-02-07_RS_Robo_6_target-peptide-spectrum-match.txt	2017-02-07_RS_Robo_6.mzML	Psu_R6X926	FSLEVGHPSER	0.0		No majority vote while clustering	C55H84N16O18S0	1256.61	0.00	1	0	0.000e+00
Psu	2017-02-07_RS_Robo_6_target-peptide-spectrum-match.txt	2017-02-07_RS_Robo_6.mzML	Psu_R6XXN8	ELLSSYDFPGDDIPVVAGSALK	0.0		No majority vote while clustering	C104H161N23O35S0	2292.15	0.00	2	0	0.000e+00
Psu	2017-02-07_RS_Robo_6_target-peptide-spectrum-match.txt	2017-02-07_RS_Robo_6.mzML	Psu_R6WN50	MPSAVGYQPTLANDIGALQER	0.0		No majority vote while clustering	C96H155N27O32S1	2230.11	0.00	1	0	0.000e+00
Psu	2017-02-07_RS_Robo_6_target-peptide-spectrum-match.txt	2017-02-07_RS_Robo_6.mzML	Psu_R6X9A3	FADNMATIAVATK	0.0		No majority vote while clustering	C59H97N15O19S1	1351.68	0.00	1	0	0.000e+00
Psu	2017-02-07_RS_Robo_6_target-peptide-spectrum-match.txt	2017-02-07_RS_Robo_6.mzML	Psu_R6X477	QGMPLGAK	0.0		No valid PSM	C34H60N10O10S1	800.42	0.00	1	0	0.000e+00
Psu	2017-02-07_RS_Robo_6_target-peptide-spectrum-match.txt	2017-02-07_RS_Robo_6.mzML	Psu_R6WIT3	KIDVLNAANDKK	0.0		No majority vote while clustering	C57H101N17O19S0	1327.75	0.00	1	0	0.000e+00
Psu	2017-02-07_RS_Robo_6_target-peptide-spectrum-match.txt	2017-02-07_RS_Robo_6.mzML	Psu_R6WZC5	LTAQPDIISFAGGLPAPELFPVEEIAK	0.0		No majority vote while clustering	C132H207N29O39S0	2822.51	0.00	1	0	0.000e+00
Psu	2017-02-07_RS_Robo_6_target-peptide-spectrum-match.txt	2017-02-07_RS_Robo_6.mzML	Psu_R6XXS1	RIDNVVFR	0.0		No valid PSM	C45H75N15O12S0	1017.57	0.00	1	0	0.000e+00
Psu	2017-02-07_RS_Robo_6_target-peptide-spectrum-match.txt	2017-02-07_RS_Robo_6.mzML	Psu_R6WGZ2	NVTLMPLMMVAGDHANNDMAGDEPDSFK	0.0		No majority vote while clustering	C126H198N34O44S4	3019.32	0.00	1	0	0.000e+00
Psu	2017-02-07_RS_Robo_6_target-peptide-spectrum-match.txt	2017-02-07_RS_Robo_6.mzML	Psu_R6XWN5	AGILEIGDLFTINKADR	0.0		Too few spectra	C82H136N22O26S0	1845.00	1.00	1	0	0.000e+00
Psu	2017-02-07_RS_Robo_6_target-peptide-spectrum-match.txt	2017-02-07_RS_Robo_6.mzML	Psu_R6XTS6	FIESIGYYDSTVQPASVK	0.0		Too few spectra	C92H138N20O30S0	2002.99	0.00	1	0	0.000e+00
Psu	2017-02-07_RS_Robo_6_target-peptide-spectrum-match.txt	2017-02-07_RS_Robo_6.mzML	Psu_R6WIT3	SSTIIPSFVGHTIAVHDGRK	0.0		Too few spectra	C94H152N28O28S0	2121.13	0.00	1	0	0.000e+00
Psu	2017-02-07_RS_Robo_6_target-peptide-spectrum-match.txt	2017-02-07_RS_Robo_6.mzML	Psu_R6WGE0	MGIRPSNTTELVLQDVVIPESYR	0.0	Deamidated, Deamidated	No majority vote while clustering	C114H187N29O39S1	2618.33	0.00	1	0	0.000e+00
Psu	2017-02-07_RS_Robo_6_target-peptide-spectrum-match.txt	2017-02-07_RS_Robo_6.mzML	Psu_R6XX66	QGQYSPLSVEK	0.0		Too few spectra	C54H86N14O19S0	1234.62	0.00	1	0	0.000e+00
Psu	2017-02-07_RS_Robo_6_target-peptide-spectrum-match.txt	2017-02-07_RS_Robo_6.mzML	Psu_R6WNQ3	AKTGKDPLEVFDAAMQNVMPLLEVR	0.0		Too few spectra	C122H202N32O37S2	2771.44	0.00	1	0	0.000e+00													0.00000	0.00000	0.00000	0.00000
Psu	2017-02-07_RS_Robo_6_target-peptide-spectrum-match.txt	2017-02-07_RS_Robo_6.mzML	Psu_R6WUS4	YTITVNGTAYEVEVEEAGVVASAPK	0.0		No valid PSM	C115H181N27O41S0	2596.29	0.00	1	0	0.000e+00
Psu	2017-02-07_RS_Robo_6_target-peptide-spectrum-match.txt	2017-02-07_RS_Robo_6.mzML	Psu_R6WNR8	HTKPSQANPQGGIITK	0.0		Too few spectra	C72H121N23O23S0	1675.90	0.00	1	0	0.000e+00													0.00000	0.00000	0.00000	0.00000
Psu	2017-02-07_RS_Robo_6_target-peptide-spectrum-match.txt	2017-02-07_RS_Robo_6.mzML	Psu_R6WHU9	IFFENTIASGVVPQISAIMGPSAGGAVYSPALTDFIYMVK	0.0	Deamidated, Deamidated	No majority vote while clustering	C193H295N41O57S2	4163.09	0.00	1	0	0.000e+00
Psu	2017-02-07_RS_Robo_6_target-peptide-spectrum-match.txt	2017-02-07_RS_Robo_6.mzML	Psu_R6X0F6	FQEMAAEMGWAAEHVVGIASDVPEDIKADLR	0.0		No majority vote while clustering	C148H229N39O48S2	3384.61	0.00	1	0	0.000e+00
Psu	2017-02-07_RS_Robo_6_target-peptide-spectrum-match.txt	2017-02-07_RS_Robo_6.mzML	Psu_R6X151	TFENIKDPFTIPVLR	0.0	Deamidated	No valid PSM	C84H131N19O24S0	1789.96	0.00	1	0	0.000e+00
Psu	2017-02-07_RS_Robo_6_target-peptide-spectrum-match.txt	2017-02-07_RS_Robo_6.mzML	Psu_R6WGZ2	SQLQAEGFK	0.0		Too few spectra	C44H70N12O15S0	1006.51	0.00	1	0	0.000e+00
Psu	2017-02-07_RS_Robo_6_target-peptide-spectrum-match.txt	2017-02-07_RS_Robo_6.mzML	Psu_R6X463	LNANAVPIQLPIGFEDTFQGMIDLIK	0.0	Deamidated	No majority vote while clustering	C131H208N30O39S1	2857.49	0.00	1	0	0.000e+00
Psu	2017-02-07_RS_Robo_6_target-peptide-spectrum-match.txt	2017-02-07_RS_Robo_6.mzML	Psu_R6X490	NVINGVAHIR	0.0		Too few spectra	C47H81N17O13S0	1091.62	0.00	1	0	0.000e+00
Psu	2017-02-07_RS_Robo_6_target-peptide-spectrum-match.txt	2017-02-07_RS_Robo_6.mzML	Psu_R6X353	VHTQTAGSMLTAQQPNNNIVR	0.0	Oxidation	Too few spectra	C94H158N32O33S1	2295.14	0.00	2	0	0.000e+00													0.00000	0.00000	0.00000	0.00000	0.00000
Psu	2017-02-07_RS_Robo_6_target-peptide-spectrum-match.txt	2017-02-07_RS_Robo_6.mzML	Psu_R6XWN5	MMDLTADEGIFVR	0.0		Too few spectra	C64H104N16O21S2	1496.70	0.00	1	0	0.000e+00
Psu	2017-02-07_RS_Robo_6_target-peptide-spectrum-match.txt	2017-02-07_RS_Robo_6.mzML	Psu_R6WV60	VAQEAGFEQIAALFLQTAENEKEHAQLWFK	0.0		No majority vote while clustering	C158H236N40O47S0	3445.73	0.00	1	0	0.000e+00
Psu	2017-02-07_RS_Robo_6_target-peptide-spectrum-match.txt	2017-02-07_RS_Robo_6.mzML	Psu_R6WGZ2	LNELGYTNAYIFSVEGWPHLDTVTPQLK	0.0		Too few spectra	C149H221N35O44S0	3204.61	0.00	1	0	0.000e+00													0.00000	0.00000	0.00000	0.00000	0.00000
Psu	2017-02-07_RS_Robo_6_target-peptide-spectrum-match.txt	2017-02-07_RS_Robo_6.mzML	Psu_R6WZI2	MDGVQVSYGK	0.0		Too few spectra	C46H74N12O16S1	1082.51	0.00	1	0	0.000e+00
Psu	2017-02-07_RS_Robo_6_target-peptide-spectrum-match.txt	2017-02-07_RS_Robo_6.mzML	Psu_R6WUX2	APTGAEETK	0.0		No valid PSM	C37H62N10O16S0	902.43	0.00	1	0	0.000e+00
Psu	2017-02-07_RS_Robo_6_target-peptide-spectrum-match.txt	2017-02-07_RS_Robo_6.mzML	Psu_R6WNR8	RHTKPSQANPQGGIITK	0.0		Too few spectra	C78H133N27O24S0	1832.00	0.00	1	0	0.000e+00
Psu	2017-02-07_RS_Robo_6_target-peptide-spectrum-match.txt	2017-02-07_RS_Robo_6.mzML	Psu_R6WNR8	KGDTVLVLSGK	0.0		Too few spectra	C49H89N13O16S0	1115.66	0.00	1	0	0.000e+00
Psu	2017-02-07_RS_Robo_6_target-peptide-spectrum-match.txt	2017-02-07_RS_Robo_6.mzML	Psu_R6XWW6	LNDVYVIFITEHDVLHR	0.0	Deamidated	No valid PSM	C96H146N24O28S0	2083.07	0.00	1	0	0.000e+00
Psu	2017-02-07_RS_Robo_6_target-peptide-spectrum-match.txt	2017-02-07_RS_Robo_6.mzML	Psu_R6WZI2	LTGTYLR	0.0		Too few spectra	C37H62N10O11S0	822.46	0.00	1	0	0.000e+00													0.00000	0.00000	0.00000	0.00000	0.00000	0.00000	0.00000	0.00000	0.00000
Psu	2017-02-07_RS_Robo_6_target-peptide-spectrum-match.txt	2017-02-07_RS_Robo_6.mzML	Psu_R6X490	STFNNTIVTIADTEGNVLSWASAGGLGFR	0.0		No majority vote while clustering	C132H204N36O44S0	2997.48	0.00	1	0	0.000e+00
Psu	2017-02-07_RS_Robo_6_target-peptide-spectrum-match.txt	2017-02-07_RS_Robo_6.mzML	Psu_R6X6X7	GIMGYSDEPLVSR	0.0		Too few spectra	C61H98N16O21S1	1422.68	0.00	1	0	0.000e+00
Psu	2017-02-07_RS_Robo_6_target-peptide-spectrum-match.txt	2017-02-07_RS_Robo_6.mzML	Psu_R6WVU7	SVGEAFAILK	0.0		Too few spectra	C48H79N11O14S0	1033.58	0.00	1	0	0.000e+00
Psu	2017-02-07_RS_Robo_6_target-peptide-spectrum-match.txt	2017-02-07_RS_Robo_6.mzML	Psu_R6X027	NAVSEALRSQR	0.0		No valid PSM	C49H87N19O18S0	1229.65	0.00	1	0	0.000e+00
Psu	2017-02-07_RS_Robo_6_target-peptide-spectrum-match.txt	2017-02-07_RS_Robo_6.mzML	Psu_R6WN50	AVAMSSTDGLVR	0.0		Too few spectra	C49H87N15O18S1	1205.61	0.00	1	0	0.000e+00
Psu	2017-02-07_RS_Robo_6_target-peptide-spectrum-match.txt	2017-02-07_RS_Robo_6.mzML	Psu_R6WHU9	SIVDNGEFYENQK	0.0		Too few spectra	C67H99N17O25S0	1541.70	0.00	1	0	0.000e+00													0.00000	0.00000	0.00000	0.00000
Psu	2017-02-07_RS_Robo_6_target-peptide-spectrum-match.txt	2017-02-07_RS_Robo_6.mzML	Psu_R6WRP3	NTGDTAVEAIISARNEGGPFK	0.0	Deamidated	No valid PSM	C91H146N26O34S0	2147.05	0.00	1	0	0.000e+00
Psu	2017-02-07_RS_Robo_6_target-peptide-spectrum-match.txt	2017-02-07_RS_Robo_6.mzML	Psu_R6WHU9	IFFENTIASGVVPQISAIMGPSAGGAVYSPALTDFIYMVK	0.0	Deamidated	No majority vote while clustering	C193H296N42O56S2	4162.10	0.00	2	0	0.000e+00
Psu	2017-02-07_RS_Robo_6_target-peptide-spectrum-match.txt	2017-02-07_RS_Robo_6.mzML	Psu_R6XXP4	GVVMNPNDHPHGGGEGHSPVGR	0.0	Deamidated	Too few spectra	C91H138N32O31S1	2206.99	0.00	1	0	0.000e+00
Psu	2017-02-07_RS_Robo_6_target-peptide-spectrum-match.txt	2017-02-07_RS_Robo_6.mzML	Psu_R6WHU9	VMAGCLDINASDK	0.0	Carbamidomethyl	Too few spectra	C56H96N16O21S2	1392.64	0.00	1	0	0.000e+00
Psu	2017-02-07_RS_Robo_6_target-peptide-spectrum-match.txt	2017-02-07_RS_Robo_6.mzML	Psu_R6WRP0	ENFDVLEQLAALFENSAVAGTR	0.0		No valid PSM	C105H164N28O36S0	2393.19	0.00	1	0	0.000e+00
Psu	2017-02-07_RS_Robo_6_target-peptide-spectrum-match.txt	2017-02-07_RS_Robo_6.mzML	Psu_R6WI76	MMMPSVFGESLFDDLMDFPFEK	0.0		No majority vote while clustering	C119H173N23O35S4	2612.13	0.00	1	0	0.000e+00
Psu	2017-02-07_RS_Robo_6_target-peptide-spectrum-match.txt	2017-02-07_RS_Robo_6.mzML	Psu_R6XWV2	ALTAVEGDMDK	0.0		Too few spectra	C47H80N12O19S1	1148.54	0.00	1	0	0.000e+00
Psu	2017-02-07_RS_Robo_6_target-peptide-spectrum-match.txt	2017-02-07_RS_Robo_6.mzML	Psu_R6WI04	KLEAMEADGTFDLLPK	0.0		Too few spectra	C79H128N18O26S1	1776.90	0.00	1	0	0.000e+00
Psu	2017-02-07_RS_Robo_6_target-peptide-spectrum-match.txt	2017-02-07_RS_Robo_6.mzML	Psu_R6X353	VGVAIDSLADMEILFDQISLDK	0.0		No majority vote while clustering	C106H174N24O36S1	2391.22	0.00	2	0	0.000e+00
Psu	2017-02-07_RS_Robo_6_target-peptide-spectrum-match.txt	2017-02-07_RS_Robo_6.mzML	Psu_R6WGZ2	NVTLMPLMMVAGDHANNDMAGDEPDSFKSQLQAEGFK	0.0		No majority vote while clustering	C170H266N46O58S4	4007.82	0.00	1	0	0.000e+00
Psu	2017-02-07_RS_Robo_6_target-peptide-spectrum-match.txt	2017-02-07_RS_Robo_6.mzML	Psu_R6WT28	EHYEKPSVAR	0.0		Too few spectra	C53H82N16O17S0	1214.60	0.00	1	0	0.000e+00
Psu	2017-02-07_RS_Robo_6_target-peptide-spectrum-match.txt	2017-02-07_RS_Robo_6.mzML	Psu_R6WZK5	ALLANIENDRVFQR	0.0		Too few spectra	C72H119N23O22S0	1657.89	0.00	1	0	0.000e+00													0.00000	0.00000	0.00000	0.00000
Psu	2017-02-07_RS_Robo_6_target-peptide-spectrum-match.txt	2017-02-07_RS_Robo_6.mzML	Psu_R6WUB3	FAIPVLGVVAVGK	0.0		Too few spectra	C62H104N14O14S0	1268.79	0.00	1	0	0.000e+00
Psu	2017-02-07_RS_Robo_6_target-peptide-spectrum-match.txt	2017-02-07_RS_Robo_6.mzML	Psu_R6X482	SQGSSNPNNMVR	0.0	Deamidated	Too few spectra	C49H82N18O21S1	1290.56	0.00	1	0	0.000e+00
Psu	2017-02-07_RS_Robo_6_target-peptide-spectrum-match.txt	2017-02-07_RS_Robo_6.mzML	Psu_R6WIU7	INTSVVKEDTPTIR	0.0		No majority vote while clustering	C67H117N19O24S0	1571.85	0.50	2	0	0.000e+00
Psu	2017-02-07_RS_Robo_6_target-peptide-spectrum-match.txt	2017-02-07_RS_Robo_6.mzML	Psu_R6WI04	KQAQEAMKEEATR	0.0		Too few spectra	C61H106N20O23S1	1518.75	0.00	1	0	0.000e+00
Psu	2017-02-07_RS_Robo_6_target-peptide-spectrum-match.txt	2017-02-07_RS_Robo_6.mzML	Psu_R6WHU9	SIVDNGEFYENQKYWATNIITCFAR	0.0	Carbamidomethyl	No majority vote while clustering	C137H199N35O42S1	3038.42	0.00	1	0	0.000e+00
Psu	2017-02-07_RS_Robo_6_target-peptide-spectrum-match.txt	2017-02-07_RS_Robo_6.mzML	Psu_R6X482	SAEAVAALR	0.0		No valid PSM	C37H66N12O13S0	886.49	0.00	1	0	0.000e+00
Psu	2017-02-07_RS_Robo_6_target-peptide-spectrum-match.txt	2017-02-07_RS_Robo_6.mzML	Psu_R6WNQ3	DPLEVFDAAMQNVMPLLEVR	0.0	Deamidated	Too few spectra	C101H162N24O32S2	2287.12	0.00	1	0	0.000e+00
Psu	2017-02-07_RS_Robo_6_target-peptide-spectrum-match.txt	2017-02-07_RS_Robo_6.mzML	Psu_R6WSF3	NLIGDIIAR	0.0		Too few spectra	C43H77N13O13S0	983.58	0.00	1	0	0.000e+00
Psu	2017-02-07_RS_Robo_6_target-peptide-spectrum-match.txt	2017-02-07_RS_Robo_6.mzML	Psu_R6X9M2	FVIINR	0.0	Deamidated	No valid PSM	C36H59N9O9S0	761.44	0.00	1	0	0.000e+00
Psu	2017-02-07_RS_Robo_6_target-peptide-spectrum-match.txt	2017-02-07_RS_Robo_6.mzML	Psu_R6WNQ3	VGGANYQVPVEVR	0.0		Too few spectra	C61H98N18O19S0	1386.73	0.00	1	0	0.000e+00
Psu	2017-02-07_RS_Robo_6_target-peptide-spectrum-match.txt	2017-02-07_RS_Robo_6.mzML	Psu_R6WHU9	EYIDNFATPYQAAMR	0.0		Too few spectra	C80H116N20O25S1	1788.81	0.00	1	0	0.000e+00
Psu	2017-02-07_RS_Robo_6_target-peptide-spectrum-match.txt	2017-02-07_RS_Robo_6.mzML	Psu_R6X6Z1	QANDIADLLQQNISVLLVNPVDSDAISTSVK	0.0		No majority vote while clustering	C141H238N38O51S0	3279.72	0.00	1	0	0.000e+00
Psu	2017-02-07_RS_Robo_6_target-peptide-spectrum-match.txt	2017-02-07_RS_Robo_6.mzML	Psu_R6X353	LSFFWNAHNNVLEEVAK	0.0	Deamidated	No majority vote while clustering	C94H135N23O27S0	2017.99	1.00	1	0	0.000e+00
Psu	2017-02-07_RS_Robo_6_target-peptide-spectrum-match.txt	2017-02-07_RS_Robo_6.mzML	Psu_R6WUB3	AVNEGAAGVDMGR	0.0		No valid PSM	C49H83N17O19S1	1245.58	0.00	1	0	0.000e+00
Psu	2017-02-07_RS_Robo_6_target-peptide-spectrum-match.txt	2017-02-07_RS_Robo_6.mzML	Psu_R6X317	MLGSMNAPISGFVNVLQGTIR	0.0		Too few spectra	C96H161N27O28S2	2204.14	0.00	2	0	0.000e+00													0.00000	0.00000	0.00000	0.00000	0.00000
Psu	2017-02-07_RS_Robo_6_target-peptide-spectrum-match.txt	2017-02-07_RS_Robo_6.mzML	Psu_R6WV24	LGELIGK	0.0		Too few spectra	C33H60N8O10S0	728.44	0.00	1	0	0.000e+00
Psu	2017-02-07_RS_Robo_6_target-peptide-spectrum-match.txt	2017-02-07_RS_Robo_6.mzML	Psu_R6WUT4	DAGFEVIYTGIR	0.0		No majority vote while clustering	C61H93N15O19S0	1339.68	0.50	2	0	0.000e+00
Psu	2017-02-07_RS_Robo_6_target-peptide-spectrum-match.txt	2017-02-07_RS_Robo_6.mzML	Psu_R6X463	LNANAVPIQLPIGFEDTFQGMIDLIK	0.0	Deamidated, Deamidated	No majority vote while clustering	C131H207N29O40S1	2858.48	0.00	1	0	0.000e+00
Psu	2017-02-07_RS_Robo_6_target-peptide-spectrum-match.txt	2017-02-07_RS_Robo_6.mzML	Psu_R6WVJ6	HMGEGSYR	0.0		No majority vote while clustering	C38H57N13O13S1	935.39	0.00	1	0	0.000e+00
Psu	2017-02-07_RS_Robo_6_target-peptide-spectrum-match.txt	2017-02-07_RS_Robo_6.mzML	Psu_R6WR91	QIPGQGVTAEIVGAVCAAGNLK	0.0	Deamidated, Carbamidomethyl, Deamidated	No valid PSM	C92H155N25O32S1	2154.10	0.00	1	0	0.000e+00
Psu	2017-02-07_RS_Robo_6_target-peptide-spectrum-match.txt	2017-02-07_RS_Robo_6.mzML	Psu_R6WVV8	MNLHELSPAPGSK	0.0		Too few spectra	C59H97N17O19S1	1379.69	0.00	1	0	0.000e+00
Psu	2017-02-07_RS_Robo_6_target-peptide-spectrum-match.txt	2017-02-07_RS_Robo_6.mzML	Psu_R6X346	SAWTVSSR	0.0		No valid PSM	C38H60N12O13S0	892.44	0.00	1	0	0.000e+00
Psu	2017-02-07_RS_Robo_6_target-peptide-spectrum-match.txt	2017-02-07_RS_Robo_6.mzML	Psu_R6WNZ1	VNADLANDLGNLLHR	0.0		Too few spectra	C69H115N23O23S0	1633.85	0.00	1	0	0.000e+00
Psu	2017-02-07_RS_Robo_6_target-peptide-spectrum-match.txt	2017-02-07_RS_Robo_6.mzML	Psu_R6WSF3	QLNGATNPIEAVPGSIR	0.0	Deamidated	Too few spectra	C74H124N22O26S0	1736.91	0.00	1	0	0.000e+00
Psu	2017-02-07_RS_Robo_6_target-peptide-spectrum-match.txt	2017-02-07_RS_Robo_6.mzML	Psu_R6WVW7	RQVMAVLVDETITKK	0.0		Too few spectra	C75H135N21O23S1	1729.98	0.00	1	0	0.000e+00													0.00000	0.00000	0.00000	0.00000
Psu	2017-02-07_RS_Robo_6_target-peptide-spectrum-match.txt	2017-02-07_RS_Robo_6.mzML	Psu_R6WNE8	AAVEDETDSK	0.0		Too few spectra	C42H69N11O21S0	1063.47	0.00	1	0	0.000e+00
Psu	2017-02-07_RS_Robo_6_target-peptide-spectrum-match.txt	2017-02-07_RS_Robo_6.mzML	Psu_R6WUX2	GDVKAPTGAEETKK	0.0		Too few spectra	C60H103N17O23S0	1429.74	0.00	1	0	0.000e+00
Psu	2017-02-07_RS_Robo_6_target-peptide-spectrum-match.txt	2017-02-07_RS_Robo_6.mzML	Psu_R6XWN5	IMTEIYPHTGNAYVIGITGPPGAGK	0.0		No majority vote while clustering	C116H181N29O34S1	2556.30	0.00	1	0	0.000e+00
Psu	2017-02-07_RS_Robo_6_target-peptide-spectrum-match.txt	2017-02-07_RS_Robo_6.mzML	Psu_R6WHV9	YQPWLYDYFK	0.0		Too few spectra	C73H91N13O17S0	1421.67	0.00	1	0	0.000e+00													0.00000	0.00000	0.00000	0.00000
Psu	2017-02-07_RS_Robo_6_target-peptide-spectrum-match.txt	2017-02-07_RS_Robo_6.mzML	Psu_R6Y2J1	GIDPELLFQAVDDALVAAYKK	0.0		No majority vote while clustering	C105H166N24O32S0	2275.21	0.00	1	0	0.000e+00
Psu	2017-02-07_RS_Robo_6_target-peptide-spectrum-match.txt	2017-02-07_RS_Robo_6.mzML	Psu_R6XY29	YHQNVSMDEVK	0.0		Too few spectra	C57H88N16O20S1	1348.61	0.00	1	0	0.000e+00
Psu	2017-02-07_RS_Robo_6_target-peptide-spectrum-match.txt	2017-02-07_RS_Robo_6.mzML	Psu_R6WIU4	VLGGLGIALISTSQGLMTDK	0.0		Too few spectra	C86H152N22O28S1	1973.09	0.00	1	0	0.000e+00													0.00000	0.00000	0.00000	0.00000
Psu	2017-02-07_RS_Robo_6_target-peptide-spectrum-match.txt	2017-02-07_RS_Robo_6.mzML	Psu_R6WMT3	VLGVDLPNTVELTVVETEPGIKGDTATGGSK	0.0		Too few spectra	C134H226N34O49S0	3095.62	0.00	1	0	0.000e+00													0.00000	0.00000	0.00000	0.00000	0.00000
Psu	2017-02-07_RS_Robo_6_target-peptide-spectrum-match.txt	2017-02-07_RS_Robo_6.mzML	Psu_R6WZG6	VEAYGTVDEISSALGLAR	0.0		Too few spectra	C80H131N21O29S0	1849.94	0.00	1	0	0.000e+00													0.00000	0.00000	0.00000	0.00000	0.00000
Psu	2017-02-07_RS_Robo_6_target-peptide-spectrum-match.txt	2017-02-07_RS_Robo_6.mzML	Psu_R6WHV9	VMSAEAAAEFVK	0.0		Too few spectra	C55H89N13O18S1	1251.62	0.00	1	0	0.000e+00
Psu	2017-02-07_RS_Robo_6_target-peptide-spectrum-match.txt	2017-02-07_RS_Robo_6.mzML	Psu_R6WHU9	CYNFGQEK	0.0	Carbamidomethyl	Too few spectra	C45H64N12O15S1	1044.43	0.00	1	0	0.000e+00
Psu	2017-02-07_RS_Robo_6_target-peptide-spectrum-match.txt	2017-02-07_RS_Robo_6.mzML	Psu_R6WR11	TEDPELIIDEIFTALQDVPAGK	0.0		Too few spectra	C108H172N24O38S0	2413.23	0.00	1	0	0.000e+00
Psu	2017-02-07_RS_Robo_6_target-peptide-spectrum-match.txt	2017-02-07_RS_Robo_6.mzML	Psu_R6WEW4	IGKPVVEGAK	0.0		Too few spectra	C45H80N12O13S0	996.60	0.00	1	0	0.000e+00
Psu	2017-02-07_RS_Robo_6_target-peptide-spectrum-match.txt	2017-02-07_RS_Robo_6.mzML	Psu_R6XXP4	NIPLGTTVHNVEMK	0.0		Too few spectra	C67H113N19O21S1	1551.81	0.00	1	0	0.000e+00
Psu	2017-02-07_RS_Robo_6_target-peptide-spectrum-match.txt	2017-02-07_RS_Robo_6.mzML	Psu_R6WMH2	ASFTEEQLLQNYMTLADTLVK	0.0		Too few spectra	C107H171N25O36S1	2414.20	0.00	2	0	0.000e+00													0.00000	0.00000	0.00000	0.00000
Psu	2017-02-07_RS_Robo_6_target-peptide-spectrum-match.txt	2017-02-07_RS_Robo_6.mzML	Psu_R6WNQ3	RVGGANYQVPVEVR	0.0		Too few spectra	C67H110N22O20S0	1542.83	0.00	2	0	0.000e+00
Psu	2017-02-07_RS_Robo_6_target-peptide-spectrum-match.txt	2017-02-07_RS_Robo_6.mzML	Psu_R6WVJ6	LTPSVVGFAK	0.0		No majority vote while clustering	C48H79N11O13S0	1017.59	0.00	1	0	0.000e+00
Psu	2017-02-07_RS_Robo_6_target-peptide-spectrum-match.txt	2017-02-07_RS_Robo_6.mzML	Psu_R6WNR4	ADIDYGTAEAHTTYGR	0.0		No majority vote while clustering	C74H109N21O28S0	1739.78	0.00	1	0	0.000e+00
Psu	2017-02-07_RS_Robo_6_target-peptide-spectrum-match.txt	2017-02-07_RS_Robo_6.mzML	Psu_R6XWN5	TVGIVAIDPTSPYSGGAILGDR	0.0		No majority vote while clustering	C95H155N25O32S0	2158.13	0.00	1	0	0.000e+00
Psu	2017-02-07_RS_Robo_6_target-peptide-spectrum-match.txt	2017-02-07_RS_Robo_6.mzML	Psu_R6WZK5	KVWICTNCGK	0.0	Carbamidomethyl, Carbamidomethyl	Too few spectra	C54H88N16O15S2	1264.61	0.00	1	0	0.000e+00
Psu	2017-02-07_RS_Robo_6_target-peptide-spectrum-match.txt	2017-02-07_RS_Robo_6.mzML	Psu_R6WZI2	LGAVDAFAGYYK	0.0		Too few spectra	C61H87N13O17S0	1273.63	0.00	1	0	0.000e+00
Psu	2017-02-07_RS_Robo_6_target-peptide-spectrum-match.txt	2017-02-07_RS_Robo_6.mzML	Psu_R6X477	NVMEIPK	0.0		Too few spectra	C36H63N9O11S1	829.44	0.00	1	0	0.000e+00
Psu	2017-02-07_RS_Robo_6_target-peptide-spectrum-match.txt	2017-02-07_RS_Robo_6.mzML	Psu_R6WXS0	LITANGGNVEK	0.0	Deamidated	Too few spectra	C47H81N13O18S0	1115.58	0.00	1	0	0.000e+00													0.00000	0.00000	0.00000	0.00000	0.00000	0.00000	0.00000	0.00000	0.00000
Psu	2017-02-07_RS_Robo_6_target-peptide-spectrum-match.txt	2017-02-07_RS_Robo_6.mzML	Psu_R6WHU9	MGAPLVGLNDSGGAR	0.0	Deamidated	Too few spectra	C58H98N18O21S1	1414.69	0.00	1	0	0.000e+00
Psu	2017-02-07_RS_Robo_6_target-peptide-spectrum-match.txt	2017-02-07_RS_Robo_6.mzML	Psu_R6X4J7	LLPQAQSQVVGLR	0.0		Too few spectra	C62H109N19O18S0	1407.82	0.00	1	0	0.000e+00
Psu	2017-02-07_RS_Robo_6_target-peptide-spectrum-match.txt	2017-02-07_RS_Robo_6.mzML	Psu_R6WHU9	IAALLDEGSFVELDR	0.0		No majority vote while clustering	C73H118N18O25S0	1646.85	0.50	2	0	0.000e+00
Psu	2017-02-07_RS_Robo_6_target-peptide-spectrum-match.txt	2017-02-07_RS_Robo_6.mzML	Psu_R6X1H6	TGAKEDAQATMATASGLLDK	0.0		No majority vote while clustering	C81H139N23O32S1	1977.97	0.00	1	0	0.000e+00
Psu	2017-02-07_RS_Robo_6_target-peptide-spectrum-match.txt	2017-02-07_RS_Robo_6.mzML	Psu_R6WIN2	TVGDISAVLK	0.0		No majority vote while clustering	C44H79N11O15S0	1001.58	0.00	2	0	0.000e+00
Psu	2017-02-07_RS_Robo_6_target-peptide-spectrum-match.txt	2017-02-07_RS_Robo_6.mzML	Psu_R6X482	SQGSSNPNNMVR	0.0		No majority vote while clustering	C49H83N19O20S1	1289.58	0.00	1	0	0.000e+00
Psu	2017-02-07_RS_Robo_6_target-peptide-spectrum-match.txt	2017-02-07_RS_Robo_6.mzML	Psu_R6WVJ6	ETQAQEGAAGAQGAAGAQGAK	0.0		Too few spectra	C74H122N26O31S0	1870.88	1.00	1	0	0.000e+00
Psu	2017-02-07_RS_Robo_6_target-peptide-spectrum-match.txt	2017-02-07_RS_Robo_6.mzML	Psu_R6WHU9	IFFENTIASGVVPQISAIMGPSAGGAVYSPALTDFIYMVK	0.0	Oxidation	No valid PSM	C193H297N43O56S2	4177.12	2.00	1	0	0.000e+00
Psu	2017-02-07_RS_Robo_6_target-peptide-spectrum-match.txt	2017-02-07_RS_Robo_6.mzML	Psu_R6WW34	LTDGVVVDGAFQGSGCAISQASADMMLDLVIGKSEKEALR	0.0	Carbamidomethyl, Deamidated, Oxidation	No valid PSM	C175H291N47O63S3	4155.02	2.00	1	0	0.000e+00
Psu	2017-02-07_RS_Robo_6_target-peptide-spectrum-match.txt	2017-02-07_RS_Robo_6.mzML	Psu_R6X353	VALQTAAAVMGGTQSLHTNSKDEALALPTTESVTIALR	0.0	Deamidated	No majority vote while clustering	C165H280N46O58S1	3866.01	0.00	1	0	0.000e+00
Psu	2017-02-07_RS_Robo_6_target-peptide-spectrum-match.txt	2017-02-07_RS_Robo_6.mzML	Psu_R6XXS1	GMDETLATK	0.0		Too few spectra	C39H68N10O16S1	964.45	0.00	1	0	0.000e+00													0.00000	0.00000	0.00000	0.00000
Psu	2017-02-07_RS_Robo_6_target-peptide-spectrum-match.txt	2017-02-07_RS_Robo_6.mzML	Psu_R6WVJ6	AEGIDLSTDR	0.0		Too few spectra	C43H73N13O19S0	1075.51	0.00	1	0	0.000e+00
Psu	2017-02-07_RS_Robo_6_target-peptide-spectrum-match.txt	2017-02-07_RS_Robo_6.mzML	Psu_R6WHU9	MDGQTVGIIANQPK	0.0	Oxidation	Too few spectra	C62H106N18O22S1	1486.74	0.00	1	0	0.000e+00
Psu	2017-02-07_RS_Robo_6_target-peptide-spectrum-match.txt	2017-02-07_RS_Robo_6.mzML	Psu_R6WZK5	ALLANIENDR	0.0		No majority vote while clustering	C47H81N15O17S0	1127.59	0.00	1	0	0.000e+00
Psu	2017-02-07_RS_Robo_6_target-peptide-spectrum-match.txt	2017-02-07_RS_Robo_6.mzML	Psu_R6WHV9	HMGANLVNFLK	0.0		No majority vote while clustering	C56H90N16O14S1	1242.65	0.00	2	0	0.000e+00
Psu	2017-02-07_RS_Robo_6_target-peptide-spectrum-match.txt	2017-02-07_RS_Robo_6.mzML	Psu_R6XXP4	YIIAPLDLK	0.0		Too few spectra	C51H84N10O13S0	1044.62	0.00	1	0	0.000e+00
Psu	2017-02-07_RS_Robo_6_target-peptide-spectrum-match.txt	2017-02-07_RS_Robo_6.mzML	Psu_R6X0L7	VITPIGIDIGSETPAEIAVSIAAQLIQTR	0.0	Deamidated	Too few spectra	C132H225N33O44S0	2976.64	0.00	1	0	0.000e+00
Psu	2017-02-07_RS_Robo_6_target-peptide-spectrum-match.txt	2017-02-07_RS_Robo_6.mzML	Psu_R6WNQ3	VGGANYQVPVEVR	0.0	Deamidated	Too few spectra	C61H97N17O20S0	1387.71	0.00	1	0	0.000e+00
Psu	2017-02-07_RS_Robo_6_target-peptide-spectrum-match.txt	2017-02-07_RS_Robo_6.mzML	Psu_R6X3Z9	QAQEATEALFGGNAK	0.0		No valid PSM	C65H103N19O24S0	1533.74	0.00	1	0	0.000e+00
Psu	2017-02-07_RS_Robo_6_target-peptide-spectrum-match.txt	2017-02-07_RS_Robo_6.mzML	Psu_R6X353	EAGSTASQEIAFTIADGIAYVEAAIK	0.0	Deamidated	Too few spectra	C116H183N27O42S0	2626.30	0.00	3	0	0.000e+00
Psu	2017-02-07_RS_Robo_6_target-peptide-spectrum-match.txt	2017-02-07_RS_Robo_6.mzML	Psu_R6X317	NVVYALEAVRK	0.0		No majority vote while clustering	C57H96N16O16S0	1260.72	0.00	1	0	0.000e+00
Psu	2017-02-07_RS_Robo_6_target-peptide-spectrum-match.txt	2017-02-07_RS_Robo_6.mzML	Psu_R6WXZ3	IISEFGLPVVIK	0.0		Too few spectra	C64H107N13O16S0	1313.80	0.00	1	0	0.000e+00
Psu	2017-02-07_RS_Robo_6_target-peptide-spectrum-match.txt	2017-02-07_RS_Robo_6.mzML	Psu_R6WZI2	GTPDAQTLWSQVVFSF	0.0		No majority vote while clustering	C83H119N19O25S0	1781.86	0.00	1	0	0.000e+00
Psu	2017-02-07_RS_Robo_6_target-peptide-spectrum-match.txt	2017-02-07_RS_Robo_6.mzML	Psu_R6WRT9	EASGDIIQVLAAQLPELVGGSADLGPSNK	0.0		Too few spectra	C123H205N33O44S0	2848.48	0.00	1	0	0.000e+00
Psu	2017-02-07_RS_Robo_6_target-peptide-spectrum-match.txt	2017-02-07_RS_Robo_6.mzML	Psu_R6WUX2	LQEQGLLLPYK	0.0		Too few spectra	C61H100N14O17S0	1300.74	0.00	1	0	0.000e+00
Psu	2017-02-07_RS_Robo_6_target-peptide-spectrum-match.txt	2017-02-07_RS_Robo_6.mzML	Psu_R6WVW7	SILTSFFK	0.0		Too few spectra	C46H71N9O12S0	941.52	0.00	1	0	0.000e+00
Psu	2017-02-07_RS_Robo_6_target-peptide-spectrum-match.txt	2017-02-07_RS_Robo_6.mzML	Psu_R6WZK5	IVIAEKAPEK	0.0		No valid PSM	C50H88N12O15S0	1096.65	0.00	1	0	0.000e+00
Psu	2017-02-07_RS_Robo_6_target-peptide-spectrum-match.txt	2017-02-07_RS_Robo_6.mzML	Psu_R6WHV9	VASGTALTPSPECQK	0.0	Carbamidomethyl	Too few spectra	C64H108N18O24S1	1544.75	0.00	1	0	0.000e+00
Psu	2017-02-07_RS_Robo_6_target-peptide-spectrum-match.txt	2017-02-07_RS_Robo_6.mzML	Psu_R6WNR8	VVVEGVNK	0.0		Too few spectra	C37H66N10O12S0	842.49	0.00	1	0	0.000e+00
Psu	2017-02-07_RS_Robo_6_target-peptide-spectrum-match.txt	2017-02-07_RS_Robo_6.mzML	Psu_R6WGZ2	VVTAFTSHIIIDR	0.0		Too few spectra	C67H110N18O19S0	1470.82	0.00	1	0	0.000e+00													0.00000	0.00000	0.00000	0.00000
Psu	2017-02-07_RS_Robo_6_target-peptide-spectrum-match.txt	2017-02-07_RS_Robo_6.mzML	Psu_R6WI76	TDIKESDTAYEMDIDLPGFKK	0.0		No majority vote while clustering	C106H166N24O38S1	2415.15	0.00	1	0	0.000e+00
Psu	2017-02-07_RS_Robo_6_target-peptide-spectrum-match.txt	2017-02-07_RS_Robo_6.mzML	Psu_R6WUT4	IVDFINANVK	0.0	Deamidated	Too few spectra	C52H84N12O16S0	1132.61	0.00	1	0	0.000e+00
Psu	2017-02-07_RS_Robo_6_target-peptide-spectrum-match.txt	2017-02-07_RS_Robo_6.mzML	Psu_R6WVJ6	NQADNMCYQAEK	0.0	Carbamidomethyl	Too few spectra	C58H90N18O23S2	1470.59	0.00	1	0	0.000e+00
Psu	2017-02-07_RS_Robo_6_target-peptide-spectrum-match.txt	2017-02-07_RS_Robo_6.mzML	Psu_R6X490	STPFAAQMAAEEATK	0.0		Too few spectra	C66H105N17O24S1	1551.72	0.00	1	0	0.000e+00
Psu	2017-02-07_RS_Robo_6_target-peptide-spectrum-match.txt	2017-02-07_RS_Robo_6.mzML	Psu_R6WVV8	KLTVQAMGFSK	0.0		No majority vote while clustering	C54H92N14O15S1	1208.66	0.00	1	0	0.000e+00
Psu	2017-02-07_RS_Robo_6_target-peptide-spectrum-match.txt	2017-02-07_RS_Robo_6.mzML	Psu_R6WV60	ALLHNVEAQQVFAK	0.0		No majority vote while clustering	C71H114N20O20S0	1566.85	0.00	1	0	0.000e+00
Psu	2017-02-07_RS_Robo_6_target-peptide-spectrum-match.txt	2017-02-07_RS_Robo_6.mzML	Psu_R6WHV9	ICDVVADKVMSAEAAAEFVK	0.0	Carbamidomethyl	No majority vote while clustering	C93H153N23O31S2	2152.05	2.00	1	0	0.000e+00
Psu	2017-02-07_RS_Robo_6_target-peptide-spectrum-match.txt	2017-02-07_RS_Robo_6.mzML	Psu_R6WPP5	EAVKQEAFEIVANK	0.0		Too few spectra	C70H114N18O23S0	1574.83	0.00	1	0	0.000e+00
Psu	2017-02-07_RS_Robo_6_target-peptide-spectrum-match.txt	2017-02-07_RS_Robo_6.mzML	Psu_R6X9A3	SLEEVAAIAQK	0.0		Too few spectra	C50H87N13O18S0	1157.63	0.00	1	0	0.000e+00
Psu	2017-02-07_RS_Robo_6_target-peptide-spectrum-match.txt	2017-02-07_RS_Robo_6.mzML	Psu_R6WVW7	YGKIETTVTK	0.0		Too few spectra	C51H86N12O17S0	1138.62	0.00	1	0	0.000e+00
Psu	2017-02-07_RS_Robo_6_target-peptide-spectrum-match.txt	2017-02-07_RS_Robo_6.mzML	Psu_R6WUT4	LTPEQIAEAALQDDVNVVALSLLSGAHNTLFPK	0.0	Deamidated	No majority vote while clustering	C155H251N39O51S0	3474.82	0.00	2	0	0.000e+00
Psu	2017-02-07_RS_Robo_6_target-peptide-spectrum-match.txt	2017-02-07_RS_Robo_6.mzML	Psu_R6XY29	MNIFEMAQIPLNK	0.0		No majority vote while clustering	C69H113N17O19S2	1547.78	0.00	1	0	0.000e+00
Psu	2017-02-07_RS_Robo_6_target-peptide-spectrum-match.txt	2017-02-07_RS_Robo_6.mzML	Psu_R6WVW7	KLFEEIAPK	0.0		Too few spectra	C51H83N11O14S0	1073.61	0.00	1	0	0.000e+00													0.00000	0.00000	0.00000	0.00000
Psu	2017-02-07_RS_Robo_6_target-peptide-spectrum-match.txt	2017-02-07_RS_Robo_6.mzML	Psu_R6WUT4	LTPEQIAEAALQDDVNVVALSLLSGAHNTLFPK	0.0		No majority vote while clustering	C155H252N40O50S0	3473.84	0.00	4	0	0.000e+00
Psu	2017-02-07_RS_Robo_6_target-peptide-spectrum-match.txt	2017-02-07_RS_Robo_6.mzML	Psu_R6WUX2	ISNMIIAYNSNK	0.0		Too few spectra	C59H98N16O19S1	1366.69	0.00	1	0	0.000e+00
Psu	2017-02-07_RS_Robo_6_target-peptide-spectrum-match.txt	2017-02-07_RS_Robo_6.mzML	Psu_R6WVJ6	GIPKIEVSFDIDANGIVNVSAK	0.0	Deamidated	Too few spectra	C102H167N25O34S0	2286.21	0.00	1	0	0.000e+00
Psu	2017-02-07_RS_Robo_6_target-peptide-spectrum-match.txt	2017-02-07_RS_Robo_6.mzML	Psu_R6WVJ6	KADDDVVDAEVVDDDKK	0.0		Too few spectra	C77H126N20O34S0	1874.87	0.00	1	0	0.000e+00
Psu	2017-02-07_RS_Robo_6_target-peptide-spectrum-match.txt	2017-02-07_RS_Robo_6.mzML	Psu_R6X3A9	AILLLAANNLIK	0.0		Too few spectra	C59H107N15O15S0	1265.81	0.00	1	0	0.000e+00
Psu	2017-02-07_RS_Robo_6_target-peptide-spectrum-match.txt	2017-02-07_RS_Robo_6.mzML	Psu_R6WVJ6	ATNGDTHLGGDDFDKK	0.0	Deamidated	Too few spectra	C70H106N20O29S0	1690.74	0.00	1	0	0.000e+00
Psu	2017-02-07_RS_Robo_6_target-peptide-spectrum-match.txt	2017-02-07_RS_Robo_6.mzML	Psu_R6XWV2	FALYEAPEGVVAAYIHGGGK	0.0		No majority vote while clustering	C96H141N23O27S0	2048.04	0.00	1	0	0.000e+00
Psu	2017-02-07_RS_Robo_6_target-peptide-spectrum-match.txt	2017-02-07_RS_Robo_6.mzML	Psu_R6WNS9	TGINPDTR	0.0		No majority vote while clustering	C35H60N12O14S0	872.44	0.00	1	0	0.000e+00
Psu	2017-02-07_RS_Robo_6_target-peptide-spectrum-match.txt	2017-02-07_RS_Robo_6.mzML	Psu_R6X685	VDLLQQANCVVTAAGMEGALASVIGGLVR	0.0	Deamidated, Carbamidomethyl, Deamidated	No valid PSM	C124H212N34O42S2	2913.49	0.00	1	0	0.000e+00
Psu	2017-02-07_RS_Robo_6_target-peptide-spectrum-match.txt	2017-02-07_RS_Robo_6.mzML	Psu_R6XXR5	NDDKEETVVNR	0.0		Too few spectra	C52H87N17O23S0	1317.62	0.00	1	0	0.000e+00
Psu	2017-02-07_RS_Robo_6_target-peptide-spectrum-match.txt	2017-02-07_RS_Robo_6.mzML	Psu_R6WNR4	TPDMDATLVAENIAAQLER	0.0		No majority vote while clustering	C86H144N24O32S1	2057.01	0.00	1	0	0.000e+00
Psu	2017-02-07_RS_Robo_6_target-peptide-spectrum-match.txt	2017-02-07_RS_Robo_6.mzML	Psu_R6WHL0	GFYDGIIFHR	0.0		Too few spectra	C59H81N15O14S0	1223.61	0.00	1	0	0.000e+00
Psu	2017-02-07_RS_Robo_6_target-peptide-spectrum-match.txt	2017-02-07_RS_Robo_6.mzML	Psu_R6X5D0	VADPVIINAGDGAHAHPSQGFLDMFTIR	0.0	Deamidated	Too few spectra	C131H200N36O40S1	2949.44	1.00	1	0	0.000e+00
Psu	2017-02-07_RS_Robo_6_target-peptide-spectrum-match.txt	2017-02-07_RS_Robo_6.mzML	Psu_R6X9A3	VVTQEDVANAPR	0.0		No majority vote while clustering	C54H91N17O20S0	1297.66	0.00	1	0	0.000e+00
Psu	2017-02-07_RS_Robo_6_target-peptide-spectrum-match.txt	2017-02-07_RS_Robo_6.mzML	Psu_R6WHV9	NGYLTVFFTNSLAK	0.0		No majority vote while clustering	C74H111N17O21S0	1573.81	0.00	1	0	0.000e+00
Psu	2017-02-07_RS_Robo_6_target-peptide-spectrum-match.txt	2017-02-07_RS_Robo_6.mzML	Psu_R6WU89	VPVSLYAK	0.0		Too few spectra	C42H69N9O11S0	875.51	0.00	1	0	0.000e+00
Psu	2017-02-07_RS_Robo_6_target-peptide-spectrum-match.txt	2017-02-07_RS_Robo_6.mzML	Psu_R6XWI3	QVGLIIPVEITVFEDR	0.0		Too few spectra	C84H138N20O25S0	1827.01	0.00	1	0	0.000e+00
Psu	2017-02-07_RS_Robo_6_target-peptide-spectrum-match.txt	2017-02-07_RS_Robo_6.mzML	Psu_R6WUX2	ALVDWWLSK	0.0		Too few spectra	C55H80N12O13S0	1116.60	0.00	1	0	0.000e+00
Psu	2017-02-07_RS_Robo_6_target-peptide-spectrum-match.txt	2017-02-07_RS_Robo_6.mzML	Psu_R6WII9	MGVQNDRPQR	0.0		No valid PSM	C47H81N19O16S1	1199.58	0.00	1	0	0.000e+00
Psu	2017-02-07_RS_Robo_6_target-peptide-spectrum-match.txt	2017-02-07_RS_Robo_6.mzML	Psu_R6WU89	VGFVRPITIWPFAEK	0.0		Too few spectra	C87H130N20O19S0	1758.98	0.00	1	0	0.000e+00
Psu	2017-02-07_RS_Robo_6_target-peptide-spectrum-match.txt	2017-02-07_RS_Robo_6.mzML	Psu_R6WIU4	NANSVHHDKVEIPGSK	0.0		No majority vote while clustering	C73H118N24O25S0	1730.87	0.00	2	0	0.000e+00
Psu	2017-02-07_RS_Robo_6_target-peptide-spectrum-match.txt	2017-02-07_RS_Robo_6.mzML	Psu_R6X926	IGDKVLEMAQER	0.0		Too few spectra	C58H101N17O20S1	1387.71	0.00	1	0	0.000e+00													0.00000	0.00000	0.00000	0.00000
Psu	2017-02-07_RS_Robo_6_target-peptide-spectrum-match.txt	2017-02-07_RS_Robo_6.mzML	Psu_R6XTS6	GAQPTDTVK	0.0		Too few spectra	C38H65N11O15S0	915.47	0.00	1	0	0.000e+00
Psu	2017-02-07_RS_Robo_6_target-peptide-spectrum-match.txt	2017-02-07_RS_Robo_6.mzML	Psu_R6WNQ3	VAGEIMDASNGTGAAVK	0.0	Deamidated	Too few spectra	C65H110N18O26S1	1590.76	0.00	1	0	0.000e+00
Psu	2017-02-07_RS_Robo_6_target-peptide-spectrum-match.txt	2017-02-07_RS_Robo_6.mzML	Psu_R6WZI2	AADDDAIWTVGLGFDLAK	0.0		Too few spectra	C85H128N20O28S0	1876.92	0.50	2	0	0.000e+00													0.00000	0.00000	0.00000	0.00000	0.00000
Psu	2017-02-07_RS_Robo_6_target-peptide-spectrum-match.txt	2017-02-07_RS_Robo_6.mzML	Psu_R6WZK5	IAFLFEEVGK	0.0		Too few spectra	C56H85N11O15S0	1151.62	0.00	1	0	0.000e+00
Psu	2017-02-07_RS_Robo_6_target-peptide-spectrum-match.txt	2017-02-07_RS_Robo_6.mzML	Psu_R6XWN5	GEGIEAVVDSIEAHK	0.0		Too few spectra	C66H108N18O25S0	1552.77	0.00	1	0	0.000e+00													0.00000	0.00000	0.00000	0.00000
Psu	2017-02-07_RS_Robo_6_target-peptide-spectrum-match.txt	2017-02-07_RS_Robo_6.mzML	Psu_R6WI04	KLPGAMFIVDPR	0.0		Too few spectra	C62H102N16O15S1	1342.74	0.00	1	0	0.000e+00
Psu	2017-02-07_RS_Robo_6_target-peptide-spectrum-match.txt	2017-02-07_RS_Robo_6.mzML	Psu_R6WZK5	ALHGGAVPKTIENLKDAAAGENYEWTEMYAEFAK	0.0	Deamidated, Deamidated	No valid PSM	C167H248N40O55S1	3725.76	0.00	1	0	0.000e+00
Psu	2017-02-07_RS_Robo_6_target-peptide-spectrum-match.txt	2017-02-07_RS_Robo_6.mzML	Psu_R6WRQ0	VREFTLGGATLRTCTVSGLGNAGK	0.0	Deamidated, Carbamidomethyl, Deamidated	No valid PSM	C104H175N31O36S1	2466.25	0.00	1	0	0.000e+00
Psu	2017-02-07_RS_Robo_6_target-peptide-spectrum-match.txt	2017-02-07_RS_Robo_6.mzML	Psu_R6XY26	VIGQEEAVSAVSR	0.0		Too few spectra	C56H97N17O21S0	1343.70	0.00	1	0	0.000e+00
Psu	2017-02-07_RS_Robo_6_target-peptide-spectrum-match.txt	2017-02-07_RS_Robo_6.mzML	Psu_R6WZK5	KEGYNQIGAIFTETAGNEKEHAK	0.0		Too few spectra	C110H171N31O38S0	2534.24	0.00	1	0	0.000e+00													0.00000	0.00000	0.00000	0.00000
Psu	2017-02-07_RS_Robo_6_target-peptide-spectrum-match.txt	2017-02-07_RS_Robo_6.mzML	Psu_R6X7X8	SVDEAVAAALAELNVTADEAVVEVLEEAKK	0.0		No majority vote while clustering	C133H223N33O50S0	3082.59	0.00	1	0	0.000e+00
Psu	2017-02-07_RS_Robo_6_target-peptide-spectrum-match.txt	2017-02-07_RS_Robo_6.mzML	Psu_R6WWP8	FINIATGGTSGTYFPLGGALADILNK	0.0		Too few spectra	C120H187N29O36S0	2610.37	0.00	2	0	0.000e+00													0.00000	0.00000	0.00000	0.00000
Psu	2017-02-07_RS_Robo_6_target-peptide-spectrum-match.txt	2017-02-07_RS_Robo_6.mzML	Psu_R6WL52	QAQVSADNAKAAADATQAK	0.0	Deamidated	No valid PSM	C75H126N24O31S0	1858.90	0.00	1	0	0.000e+00
Psu	2017-02-07_RS_Robo_6_target-peptide-spectrum-match.txt	2017-02-07_RS_Robo_6.mzML	Psu_R6WV60	MAQEADAEGFYKLAEQFR	0.0	Deamidated, Deamidated	Too few spectra	C93H136N22O32S1	2104.94	0.00	1	0	0.000e+00
Psu	2017-02-07_RS_Robo_6_target-peptide-spectrum-match.txt	2017-02-07_RS_Robo_6.mzML	Psu_R6WHU9	IQEAIDALAGYGK	0.0		Too few spectra	C60H97N15O20S0	1347.70	0.00	1	0	0.000e+00
Psu	2017-02-07_RS_Robo_6_target-peptide-spectrum-match.txt	2017-02-07_RS_Robo_6.mzML	Psu_R6WVT5	GALDTAGVANR	0.0		Too few spectra	C42H73N15O16S0	1043.54	0.00	1	0	0.000e+00
Psu	2017-02-07_RS_Robo_6_target-peptide-spectrum-match.txt	2017-02-07_RS_Robo_6.mzML	Psu_R6WN50	QIAELGIYPAVDPLDSTSR	0.0		No majority vote while clustering	C90H145N23O31S0	2044.05	0.00	1	0	0.000e+00
Psu	2017-02-07_RS_Robo_6_target-peptide-spectrum-match.txt	2017-02-07_RS_Robo_6.mzML	Psu_R6XXP4	SFNPYSPSR	0.0		Too few spectra	C47H67N13O15S0	1053.49	0.00	1	0	0.000e+00
Psu	2017-02-07_RS_Robo_6_target-peptide-spectrum-match.txt	2017-02-07_RS_Robo_6.mzML	Psu_R6XXP4	WLGIRPANR	0.0		Too few spectra	C49H79N17O11S0	1081.61	0.00	1	0	0.000e+00
Psu	2017-02-07_RS_Robo_6_target-peptide-spectrum-match.txt	2017-02-07_RS_Robo_6.mzML	Psu_R6WVV4	LTMDNGVITVERPDDEKENR	0.0	Deamidated	Too few spectra	C95H158N28O38S1	2331.10	0.00	1	0	0.000e+00
Psu	2017-02-07_RS_Robo_6_target-peptide-spectrum-match.txt	2017-02-07_RS_Robo_6.mzML	Psu_R6WP75	YNISEIASLR	0.0		Too few spectra	C51H84N14O17S0	1164.61	0.00	1	0	0.000e+00
Psu	2017-02-07_RS_Robo_6_target-peptide-spectrum-match.txt	2017-02-07_RS_Robo_6.mzML	Psu_R6WI04	QAQEAMKEEATR	0.0		Too few spectra	C55H94N18O22S1	1390.65	0.00	1	0	0.000e+00
Psu	2017-02-07_RS_Robo_6_target-peptide-spectrum-match.txt	2017-02-07_RS_Robo_6.mzML	Psu_R6WHU9	SVTGEDVTQEQLGGAMTHNSTSGVAHFAAENDEDCLQQIR	0.0	Carbamidomethyl	Too few spectra	C175H276N54O69S2	4301.92	0.00	1	0	0.000e+00													0.00000	0.00000	0.00000	0.00000	0.00000	0.00000	0.00000
Psu	2017-02-07_RS_Robo_6_target-peptide-spectrum-match.txt	2017-02-07_RS_Robo_6.mzML	Psu_R6XWV2	SQVPAAELEHEKEVLSEQAK	0.0		Too few spectra	C95H156N26O35S0	2221.12	0.00	1	0	0.000e+00													0.00000	0.00000	0.00000	0.00000
Psu	2017-02-07_RS_Robo_6_target-peptide-spectrum-match.txt	2017-02-07_RS_Robo_6.mzML	Psu_R6X172	VPVTLPNLLK	0.0		No valid PSM	C52H92N12O13S0	1092.69	0.00	1	0	0.000e+00
Psu	2017-02-07_RS_Robo_6_target-peptide-spectrum-match.txt	2017-02-07_RS_Robo_6.mzML	Psu_R6XX66	KITDENEEALKK	0.0		Too few spectra	C60H104N16O23S0	1416.75	0.00	1	0	0.000e+00
Psu	2017-02-07_RS_Robo_6_target-peptide-spectrum-match.txt	2017-02-07_RS_Robo_6.mzML	Psu_R6WWA5	TASGIFLPDTAVK	0.0		Too few spectra	C60H98N14O19S0	1318.71	0.00	1	0	0.000e+00
Psu	2017-02-07_RS_Robo_6_target-peptide-spectrum-match.txt	2017-02-07_RS_Robo_6.mzML	Psu_R6X477	LMNLALPR	0.0		Too few spectra	C41H74N12O10S1	926.54	0.00	1	0	0.000e+00
Psu	2017-02-07_RS_Robo_6_target-peptide-spectrum-match.txt	2017-02-07_RS_Robo_6.mzML	Psu_R6WIS8	TGAQVSGPIPLPTEK	0.0		Too few spectra	C66H111N17O22S0	1493.81	0.00	1	0	0.000e+00
Psu	2017-02-07_RS_Robo_6_target-peptide-spectrum-match.txt	2017-02-07_RS_Robo_6.mzML	Psu_R6WHU9	YLLSFLPSNNVEGAPIVETGDDPMR	0.0		No majority vote while clustering	C121H188N30O40S1	2733.33	0.00	1	0	0.000e+00
Psu	2017-02-07_RS_Robo_6_target-peptide-spectrum-match.txt	2017-02-07_RS_Robo_6.mzML	Psu_R6Y2J1	GIDPELLFQAVDDALVAAYK	0.0		No valid PSM	C99H154N22O31S0	2147.12	0.00	1	0	0.000e+00
Psu	2017-02-07_RS_Robo_6_target-peptide-spectrum-match.txt	2017-02-07_RS_Robo_6.mzML	Psu_R6X463	GVQPMLDAVIQFMPAPTDVPNIK	0.0		No majority vote while clustering	C112H181N27O32S2	2480.28	0.00	1	0	0.000e+00
Psu	2017-02-07_RS_Robo_6_target-peptide-spectrum-match.txt	2017-02-07_RS_Robo_6.mzML	Psu_R6WIB4	AEQDQVIATAK	0.0		Too few spectra	C49H84N14O19S0	1172.60	0.00	1	0	0.000e+00
Psu	2017-02-07_RS_Robo_7_target-peptide-spectrum-match.txt	2017-02-07_RS_Robo_7.mzML	Psu_R6WUS4	AAPAPAAAPAPK	0.0			C47H77N13O13S0	1031.58	0.00	2	12	1.368e+09			441.9	0.00296	0.42688	0.57312	0.00000	0.00000	0.00000	0.00000	-475.3	0.00108	0.56038	0.32092	0.09654	0.01924	0.00293
Psu	2017-02-07_RS_Robo_7_target-peptide-spectrum-match.txt	2017-02-07_RS_Robo_7.mzML	Psu_R6WMM6	AAIADLTEAGVR	0.3			C50H87N15O18S0	1185.64	0.00	1	17	9.103e+08	-104.1	0.00184	1138.1	0.00438	0.21623	0.69282	0.00000	0.09095	0.00000	0.00000	-146.1	0.00175	0.52843	0.32431	0.11241	0.02820	0.00666
Psu	2017-02-07_RS_Robo_7_target-peptide-spectrum-match.txt	2017-02-07_RS_Robo_7.mzML	Psu_R6X353	KIDEIGGAPEAIAK	0.0			C62H106N16O21S0	1410.77	0.00	2	17	7.043e+08			1226.2	0.00457	0.28571	0.61243	0.10186	0.00000	0.00000	0.00000	-238.7	0.00156	0.45817	0.34705	0.14326	0.04362	0.00789
Psu	2017-02-07_RS_Robo_7_target-peptide-spectrum-match.txt	2017-02-07_RS_Robo_7.mzML	Psu_R6X353	LGFPGEYPYTR	0.0			C62H86N14O17S0	1298.63	0.00	2	19	6.828e+08			1661.4	0.00546	0.31509	0.64306	0.04185	0.00000	0.00000	0.00000	-382.6	0.00127	0.46560	0.34898	0.14299	0.04243
Psu	2017-02-07_RS_Robo_7_target-peptide-spectrum-match.txt	2017-02-07_RS_Robo_7.mzML	Psu_R6X353	LYTPVDLGENFDYMTK	0.0			C87H128N18O28S1	1904.89	0.00	3	21	5.021e+08			2473.3	0.00712	0.30019	0.25527	0.44454	0.00000	0.00000	0.00000	-207.8	0.00162	0.31889	0.34232	0.20463	0.09750	0.03666
Psu	2017-02-07_RS_Robo_7_target-peptide-spectrum-match.txt	2017-02-07_RS_Robo_7.mzML	Psu_R6WUS4	AAAPVAAGATTVSAPMPGK	0.0			C72H122N20O23S1	1666.87	0.00	2	12	4.803e+08			3545.7	0.00932	0.07949	0.19002	0.12018	0.00000	0.61032	0.00000	98.5	0.00225	0.38507	0.33806	0.17201	0.06732	0.02126	0.01629
Psu	2017-02-07_RS_Robo_7_target-peptide-spectrum-match.txt	2017-02-07_RS_Robo_7.mzML	Psu_R6WUT4	IVDFINANVK	0.0			C52H85N13O15S0	1131.63	0.00	2	16	4.115e+08			1255.2	0.00463	0.00000	0.27752	0.72248	0.00000	0.00000	0.00000	-685.7	0.00064	0.53794	0.32672	0.10371	0.03162
Psu	2017-02-07_RS_Robo_7_target-peptide-spectrum-match.txt	2017-02-07_RS_Robo_7.mzML	Psu_R6WUT4	AAGIAEVFTPGTPTSK	0.0			C69H111N17O23S0	1545.80	0.00	2	8	4.097e+08											-230.4	0.00158	0.42649	0.34776	0.16038	0.04846	0.01691
Psu	2017-02-07_RS_Robo_7_target-peptide-spectrum-match.txt	2017-02-07_RS_Robo_7.mzML	Psu_R6X353	MYAGFSTAEESNKR	0.0			C67H103N19O24S1	1589.71	0.00	3	13	3.603e+08	-196.6	0.00165									-531.8	0.00096	0.41354	0.33467	0.17206	0.06264	0.01710
Psu	2017-02-07_RS_Robo_7_target-peptide-spectrum-match.txt	2017-02-07_RS_Robo_7.mzML	Psu_R6X353	AYATEGEICGVMR	0.0	Carbamidomethyl		C60H97N17O21S2	1455.65	0.00	2	13	2.668e+08											-1130.1	-0.00027	0.44612	0.32160	0.15035	0.06069	0.02123
Psu	2017-02-07_RS_Robo_7_target-peptide-spectrum-match.txt	2017-02-07_RS_Robo_7.mzML	Psu_R6XXN8	GITINTSHVEYETATR	0.0			C76H122N22O28S0	1790.88	1.00	2	15	2.406e+08											537.4	0.00315	0.34990	0.35392	0.18865	0.08119	0.02634
Psu	2017-02-07_RS_Robo_7_target-peptide-spectrum-match.txt	2017-02-07_RS_Robo_7.mzML	Psu_R6WNB4, Psu_R6XWE6	YEMAQIVAK	0.0			C47H77N11O14S1	1051.54	0.00	1	7	2.017e+08											-2350.6	-0.00277	0.57026	0.31531	0.09366	0.02077
Psu	2017-02-07_RS_Robo_7_target-peptide-spectrum-match.txt	2017-02-07_RS_Robo_7.mzML	Psu_R6X353	EAGSTASQEIAFTIADGIAYVEAAIK	0.0			C116H184N28O41S0	2625.32	0.18	17	46	2.011e+08											-514.7	0.00100	0.23298	0.33016	0.24971	0.13278	0.05436
Psu	2017-02-07_RS_Robo_7_target-peptide-spectrum-match.txt	2017-02-07_RS_Robo_7.mzML	Psu_R6XXS1	IDNVVFR	0.0			C39H63N11O11S0	861.47	0.00	1	7	1.946e+08											3198.7	0.00861	0.56741	0.25724	0.13380	0.04155
Psu	2017-02-07_RS_Robo_7_target-peptide-spectrum-match.txt	2017-02-07_RS_Robo_7.mzML	Psu_R6WMM6	NGPGIQHMALR	0.0			C50H84N18O14S1	1192.61	0.00	1	9	1.937e+08											32944.0	0.06961	0.33314	0.19628	0.07469	0.01956	0.13186	0.07837	0.03252	0.07804	0.04187	0.01368
Psu	2017-02-07_RS_Robo_7_target-peptide-spectrum-match.txt	2017-02-07_RS_Robo_7.mzML	Psu_R6X353	NVPLWNTISISGYHIR	0.0			C86H132N24O23S0	1868.99	0.00	2	13	1.889e+08											615.6	0.00331	0.32322	0.35092	0.20815	0.08027	0.02751	0.00992
Psu	2017-02-07_RS_Robo_7_target-peptide-spectrum-match.txt	2017-02-07_RS_Robo_7.mzML	Psu_R6WNR8	HTKPSQANPQGGIITK	0.0			C72H121N23O23S0	1675.90	0.00	2	17	1.884e+08											-750.3	0.00051	0.40575	0.37042	0.15454	0.06929
Psu	2017-02-07_RS_Robo_7_target-peptide-spectrum-match.txt	2017-02-07_RS_Robo_7.mzML	Psu_R6X477	GNYALGLK	0.0			C38H62N10O11S0	834.46	0.00	1	10	1.802e+08											789.2	0.00367	0.62207	0.26049	0.08501	0.03243
Psu	2017-02-07_RS_Robo_7_target-peptide-spectrum-match.txt	2017-02-07_RS_Robo_7.mzML	Psu_R6WHV9	YLLLRPQEISNSPEVAR	0.0			C88H145N25O27S0	1984.07	0.00	2	16	1.742e+08			3974.3	0.01020	0.14119	0.04444	0.81437	0.00000	0.00000	0.00000	-898.7	0.00021	0.33812	0.36614	0.19856	0.09718
Psu	2017-02-07_RS_Robo_7_target-peptide-spectrum-match.txt	2017-02-07_RS_Robo_7.mzML	Psu_R6WMM6	IYTEVLGLK	0.0			C49H82N10O14S0	1034.60	0.00	1	7	1.734e+08	-510.2	0.00100	356.7	0.00278	0.30634	0.42482	0.25762	0.01122	0.00000	0.00000	-481.1	0.00106	0.55602	0.32190	0.09622	0.02160	0.00426
Psu	2017-02-07_RS_Robo_7_target-peptide-spectrum-match.txt	2017-02-07_RS_Robo_7.mzML	Psu_R6XXN8	HTPFFNGYRPQFYFR	0.0	Deamidated		C97H124N24O22S0	1976.93	0.00	2	24	1.705e+08											171.1	0.00240	0.30030	0.35072	0.21335	0.08453	0.05110
Psu	2017-02-07_RS_Robo_7_target-peptide-spectrum-match.txt	2017-02-07_RS_Robo_7.mzML	Psu_R6WHU9	KAEVILAAGGEKR	0.0			C58H104N18O18S0	1340.78	0.00	2	6	1.678e+08											-210.3	0.00162	0.47486	0.35685	0.11859	0.04012	0.00958
Psu	2017-02-07_RS_Robo_7_target-peptide-spectrum-match.txt	2017-02-07_RS_Robo_7.mzML	Psu_R6X353	VHTQTAGSMLTAQQPNNNIVR	0.0			C94H158N32O32S1	2279.14	0.00	1	10	1.549e+08											-728.3	0.00056	0.28867	0.33721	0.23325	0.10161	0.03927
Psu	2017-02-07_RS_Robo_7_target-peptide-spectrum-match.txt	2017-02-07_RS_Robo_7.mzML	Psu_R6X353	FTQEEEAPK	0.0			C47H71N11O18S0	1077.50	0.00	1	5	1.406e+08											-623.5	0.00077	0.57095	0.30481	0.10044	0.02379
Psu	2017-02-07_RS_Robo_7_target-peptide-spectrum-match.txt	2017-02-07_RS_Robo_7.mzML	Psu_R6X353	IDEIGGAPEAIAK	0.0			C56H94N14O20S0	1282.68	0.00	1	6	1.395e+08			2317.1	0.00680	0.08522	0.30072	0.36155	0.25251	0.00000	0.00000	104.7	0.00227	0.49506	0.33125	0.11935	0.03854	0.01580
Psu	2017-02-07_RS_Robo_7_target-peptide-spectrum-match.txt	2017-02-07_RS_Robo_7.mzML	Psu_R6WNB4, Psu_R6XWE6	GANVDKLAAEFADELDNLGVR	0.0			C95H153N27O34S0	2216.11	0.00	2	12	1.363e+08	102.0	0.00226	1441.0	0.00501	0.19049	0.80951	0.00000	0.00000	0.00000	0.00000	-328.1	0.00138	0.29940	0.34704	0.22012	0.09943	0.03401
Psu	2017-02-07_RS_Robo_7_target-peptide-spectrum-match.txt	2017-02-07_RS_Robo_7.mzML	Psu_R6X353	GTYIFPPKPSMR	0.0			C65H100N16O16S1	1392.72	0.00	7	20	1.249e+08			47727.7	0.09993	0.00655	0.02251	0.97094	0.00000	0.00000	0.00000	1564.9	0.00526	0.40110	0.31303	0.14805	0.13781
Psu	2017-02-07_RS_Robo_7_target-peptide-spectrum-match.txt	2017-02-07_RS_Robo_7.mzML	Psu_R6WZK5	NLQTAFAGESQAHTK	0.0			C68H107N21O24S0	1601.78	0.00	2	9	1.245e+08											-421.7	0.00119	0.42528	0.34025	0.17362	0.06084
Psu	2017-02-07_RS_Robo_7_target-peptide-spectrum-match.txt	2017-02-07_RS_Robo_7.mzML	Psu_R6X477	ALESAVADMTQIAGQKPVITK	0.0			C94H163N25O31S1	2170.17	0.00	2	15	1.123e+08											-649.5	0.00072	0.29600	0.33932	0.22317	0.10274	0.03878
Psu	2017-02-07_RS_Robo_7_target-peptide-spectrum-match.txt	2017-02-07_RS_Robo_7.mzML	Psu_R6X353	LITNIFEYCSK	0.0	Carbamidomethyl		C63H98N14O19S1	1386.69	0.00	1	5	1.009e+08											-683.7	0.00065	0.45300	0.34564	0.13207	0.04688	0.01169	0.01072
Psu	2017-02-07_RS_Robo_7_target-peptide-spectrum-match.txt	2017-02-07_RS_Robo_7.mzML	Psu_R6WHU9	GMVDMVIEPK	0.0			C48H83N11O15S2	1117.55	0.00	1	6	9.741e+07											-3701.2	-0.00554	0.57272	0.30066	0.09914	0.02748
Psu	2017-02-07_RS_Robo_7_target-peptide-spectrum-match.txt	2017-02-07_RS_Robo_7.mzML	Psu_R6X353	EIQDSAYKWQMEIEKGDR	0.0			C96H148N26O33S1	2225.04	0.00	3	11	9.481e+07											-272.7	0.00149	0.28136	0.33253	0.20797	0.13463	0.04350
Psu	2017-02-07_RS_Robo_7_target-peptide-spectrum-match.txt	2017-02-07_RS_Robo_7.mzML	Psu_R6WHU9	KELPGEGVTTGYGTIDGR	0.0			C79H128N22O29S0	1848.92	0.00	2	6	9.017e+07											-141.4	0.00176	0.36534	0.34731	0.19351	0.07099	0.02285
Psu	2017-02-07_RS_Robo_7_target-peptide-spectrum-match.txt	2017-02-07_RS_Robo_7.mzML	Psu_R6XXN8	TKPHLNIGTIGHVDHGK	0.0			C80H130N26O23S0	1822.98	0.00	2	10	8.884e+07											112.1	0.00228	0.36275	0.36375	0.16811	0.05694	0.04845
Psu	2017-02-07_RS_Robo_7_target-peptide-spectrum-match.txt	2017-02-07_RS_Robo_7.mzML	Psu_R6X482	VFLKPAAEGTGVIAGGPVR	0.0			C84H139N23O23S0	1838.04	0.00	2	8	8.802e+07											-899.7	0.00021	0.35405	0.36473	0.20696	0.07426
Psu	2017-02-07_RS_Robo_7_target-peptide-spectrum-match.txt	2017-02-07_RS_Robo_7.mzML	Psu_R6XXN8	VGDTVEIVGMKDEKK	0.0			C70H122N18O25S1	1646.85	0.00	1	8	8.276e+07											-607.6	0.00080	0.42256	0.31204	0.17289	0.06812	0.02438
Psu	2017-02-07_RS_Robo_7_target-peptide-spectrum-match.txt	2017-02-07_RS_Robo_7.mzML	Psu_R6WHU9	NTRPTIINALQMLESKR	0.0			C84H149N27O26S1	1984.09	0.00	2	9	8.188e+07											-848.4	0.00031	0.32727	0.35997	0.20742	0.07677	0.02856
Psu	2017-02-07_RS_Robo_7_target-peptide-spectrum-match.txt	2017-02-07_RS_Robo_7.mzML	Psu_R6X353	VALQTAAAVMGGTQSLHTNSKDEALALPTTESVTIALR	0.0			C165H281N47O57S1	3865.03	0.00	4	10	7.978e+07											-180.2	0.00168	0.12509	0.22197	0.25157	0.19617	0.11989	0.05883	0.02648
Psu	2017-02-07_RS_Robo_7_target-peptide-spectrum-match.txt	2017-02-07_RS_Robo_7.mzML	Psu_R6WMM6	SAGLLLELCQPAATYKD	0.0	Carbamidomethyl		C81H132N20O27S1	1848.93	0.00	1	13	7.798e+07											216.9	0.00250	0.32923	0.33266	0.21086	0.08465	0.04261
Psu	2017-02-07_RS_Robo_7_target-peptide-spectrum-match.txt	2017-02-07_RS_Robo_7.mzML	Psu_R6WHU9	MFITGPAVVK	0.0			C50H83N11O12S1	1061.59	0.00	1	4	7.425e+07											10523.1	0.02363	0.48974	0.25967	0.08401	0.01333	0.00573	0.14752
Psu	2017-02-07_RS_Robo_7_target-peptide-spectrum-match.txt	2017-02-07_RS_Robo_7.mzML	Psu_R6WHU9	MDGQTVGIIANQPK	0.0			C62H106N18O21S1	1470.75	0.00	1	8	7.177e+07			692.4	0.00347	0.87640	0.12360	0.00000	0.00000	0.00000	0.00000	-943.3	0.00012	0.43327	0.35069	0.16184	0.05420
Psu	2017-02-07_RS_Robo_7_target-peptide-spectrum-match.txt	2017-02-07_RS_Robo_7.mzML	Psu_R6X353	AGLDVDAFAGR	0.0			C47H74N14O16S0	1090.54	0.00	1	4	6.981e+07											-1287.8	-0.00059	0.56915	0.33336	0.08480	0.01269
Psu	2017-02-07_RS_Robo_7_target-peptide-spectrum-match.txt	2017-02-07_RS_Robo_7.mzML	Psu_R6X353	IIVGVNKFTQEEEAPK	0.0			C81H132N20O26S0	1800.96	0.00	2	5	6.637e+07											-256.2	0.00153	0.37214	0.35708	0.16303	0.08518	0.02257
Psu	2017-02-07_RS_Robo_7_target-peptide-spectrum-match.txt	2017-02-07_RS_Robo_7.mzML	Psu_R6WHU9	TKEYIDNFATPYQAAMR	0.0			C90H135N23O28S1	2017.96	0.50	2	9	6.317e+07											-576.7	0.00087	0.31074	0.35749	0.19276	0.09989	0.03912
Psu	2017-02-07_RS_Robo_7_target-peptide-spectrum-match.txt	2017-02-07_RS_Robo_7.mzML	Psu_R6XXN8	KSTVVTGVEMFR	0.0			C59H100N16O18S1	1352.71	0.00	1	8	6.219e+07											-822.4	0.00036	0.46807	0.33668	0.13342	0.04636	0.01547
Psu	2017-02-07_RS_Robo_7_target-peptide-spectrum-match.txt	2017-02-07_RS_Robo_7.mzML	Psu_R6WMM6	NGPGIQHMALRVDDIK	0.0			C75H126N24O23S1	1762.91	0.00	2	13	6.144e+07											-1665.4	-0.00136	0.38583	0.36854	0.17450	0.07113
Psu	2017-02-07_RS_Robo_7_target-peptide-spectrum-match.txt	2017-02-07_RS_Robo_7.mzML	Psu_R6XXP4	GVVMNPNDHPHGGGEGHSPVGR	0.0			C91H139N33O30S1	2206.01	0.00	3	8	5.546e+07											-1248.7	-0.00051	0.29320	0.37557	0.20077	0.13046
Psu	2017-02-07_RS_Robo_7_target-peptide-spectrum-match.txt	2017-02-07_RS_Robo_7.mzML	Psu_R6WHV9	APIIIDQIANPK	0.0			C59H101N15O17S0	1291.75	0.00	1	6	4.810e+07											-863.3	0.00028	0.50600	0.31215	0.15494	0.02691
Psu	2017-02-07_RS_Robo_7_target-peptide-spectrum-match.txt	2017-02-07_RS_Robo_7.mzML	Psu_R6WNQ3	IVYDAFDLVR	0.0			C57H87N13O16S0	1209.64	0.00	1	7	4.621e+07											-977.9	0.00005	0.51350	0.34771	0.09984	0.03896
Psu	2017-02-07_RS_Robo_7_target-peptide-spectrum-match.txt	2017-02-07_RS_Robo_7.mzML	Psu_R6WGZ2	VNTYIHGLGENAAVQK	0.0			C75H120N22O24S0	1712.88	0.00	2	6	4.503e+07											249.8	0.00256	0.39328	0.33793	0.16706	0.06436	0.03737
Psu	2017-02-07_RS_Robo_7_target-peptide-spectrum-match.txt	2017-02-07_RS_Robo_7.mzML	Psu_R6WIT3	HVPVFITEDMVGHK	0.0			C73H113N19O20S1	1607.81	0.00	1	5	4.134e+07											-1190.3	-0.00039	0.37766	0.37694	0.17706	0.06835
Psu	2017-02-07_RS_Robo_7_target-peptide-spectrum-match.txt	2017-02-07_RS_Robo_7.mzML	Psu_R6X482	NLVTVPLVGTTIPHENIGVFGAGR	0.0			C111H181N31O32S0	2460.35	0.00	1	11	4.083e+07											-1475.0	-0.00097	0.26640	0.34205	0.26576	0.12579
Psu	2017-02-07_RS_Robo_7_target-peptide-spectrum-match.txt	2017-02-07_RS_Robo_7.mzML	Psu_R6X317	IAAEQAGIEGLEPSLEK	0.0			C76H127N19O28S0	1753.91	0.00	1	4	3.974e+07											6907.4	0.01622	0.24123	0.21459	0.25675	0.15809	0.07894	0.03317	0.01723
Psu	2017-02-07_RS_Robo_7_target-peptide-spectrum-match.txt	2017-02-07_RS_Robo_7.mzML	Psu_R6WHV9	EKAPIIIDQIANPK	0.0			C70H120N18O21S0	1548.89	0.00	2	7	3.808e+07											3958.6	0.01017	0.36606	0.26534	0.12480	0.24381
Psu	2017-02-07_RS_Robo_7_target-peptide-spectrum-match.txt	2017-02-07_RS_Robo_7.mzML	Psu_R6XXN8	VGDTVEIVGMKDEK	0.0			C64H110N16O24S1	1518.76	0.00	2	7	3.806e+07											-1820.8	-0.00168	0.47809	0.33804	0.12323	0.06063
Psu	2017-02-07_RS_Robo_7_target-peptide-spectrum-match.txt	2017-02-07_RS_Robo_7.mzML	Psu_R6XXN8	STVVTGVEMFR	0.0			C53H88N14O17S1	1224.62	0.00	1	4	3.590e+07											8030.0	0.01852	0.34944	0.24022	0.22837	0.11052	0.04841	0.02305
Psu	2017-02-07_RS_Robo_7_target-peptide-spectrum-match.txt	2017-02-07_RS_Robo_7.mzML	Psu_R6X353	LYTPVDLGENFDYMTK	0.0	Oxidation		C87H128N18O29S1	1920.88	0.00	1	9	3.484e+07			4392.4	0.01106	0.54992	0.00000	0.45008	0.00000	0.00000	0.00000	-601.8	0.00082	0.30285	0.36031	0.22326	0.11358
Psu	2017-02-07_RS_Robo_7_target-peptide-spectrum-match.txt	2017-02-07_RS_Robo_7.mzML	Psu_R6X353	WQMEIEKGDR	0.0			C55H86N16O18S1	1290.60	0.00	2	5	3.441e+07											-1731.1	-0.00150	0.48841	0.36683	0.10751	0.03726
Psu	2017-02-07_RS_Robo_7_target-peptide-spectrum-match.txt	2017-02-07_RS_Robo_7.mzML	Psu_R6WZK5	KEGYNQIGAIFTETAGNEKEHAK	0.0			C110H171N31O38S0	2534.24	0.50	2	6	3.346e+07											-339.8	0.00135	0.24578	0.33779	0.25100	0.09483	0.07060
Psu	2017-02-07_RS_Robo_7_target-peptide-spectrum-match.txt	2017-02-07_RS_Robo_7.mzML	Psu_R6WMH2	VAEAEAAGADFVGGEEYVDKIK	0.0			C100H154N24O36S0	2267.10	0.00	1	4	3.192e+07											9.5	0.00207	0.26053	0.33588	0.26033	0.11044	0.03282
Psu	2017-02-07_RS_Robo_7_target-peptide-spectrum-match.txt	2017-02-07_RS_Robo_7.mzML	Psu_R6WUS4	AAAPVAAGATTVSAPMPGK	0.0	Oxidation		C72H122N20O24S1	1682.87	0.00	2	4	3.018e+07											-194.3	0.00165	0.40035	0.31665	0.18736	0.04727	0.04837
Psu	2017-02-07_RS_Robo_7_target-peptide-spectrum-match.txt	2017-02-07_RS_Robo_7.mzML	Psu_R6WEW4	VSEGETLQVEK	0.0			C51H87N13O21S0	1217.61	0.00	1	3	3.011e+07											11007.5	0.02462	0.27495	0.14775	0.33644	0.17297	0.06789
Psu	2017-02-07_RS_Robo_7_target-peptide-spectrum-match.txt	2017-02-07_RS_Robo_7.mzML	Psu_R6XWN5	AITAVENEYDDAVK	0.0			C66H104N16O26S0	1536.73	0.00	2	4	2.984e+07											-1644.3	-0.00132	0.50790	0.31564	0.13966	0.03681
Psu	2017-02-07_RS_Robo_7_target-peptide-spectrum-match.txt	2017-02-07_RS_Robo_7.mzML	Psu_R6WIA8	ISGTTGLLGAADGAMILQK	0.0			C78H137N21O26S1	1815.98	0.00	1	3	2.976e+07											-1072.1	-0.00015	0.37135	0.34862	0.19660	0.06650	0.01693
Psu	2017-02-07_RS_Robo_7_target-peptide-spectrum-match.txt	2017-02-07_RS_Robo_7.mzML	Psu_R6WVV4	IVVSGADKEVVGAVAADIR	0.0			C81H141N23O27S0	1868.04	0.00	1	5	2.822e+07											1925.8	0.00600	0.34480	0.32949	0.17433	0.05711	0.03652	0.05775
Psu	2017-02-07_RS_Robo_7_target-peptide-spectrum-match.txt	2017-02-07_RS_Robo_7.mzML	Psu_R6WHU9	ELPGEGVTTGYGTIDGR	0.0			C73H116N20O28S0	1720.83	0.00	1	5	2.818e+07			2108.1	0.00637	0.41845	0.25874	0.32281	0.00000	0.00000	0.00000	-477.2	0.00107	0.38916	0.36482	0.17829	0.06772
Psu	2017-02-07_RS_Robo_7_target-peptide-spectrum-match.txt	2017-02-07_RS_Robo_7.mzML	Psu_R6WHU9	KAEVILAAGGEK	0.0			C52H92N14O17S0	1184.68	0.00	1	4	2.632e+07			2417.1	0.00701	0.08215	0.15929	0.75856	0.00000	0.00000	0.00000	-372.5	0.00129	0.52605	0.32858	0.10602	0.03935
Psu	2017-02-07_RS_Robo_7_target-peptide-spectrum-match.txt	2017-02-07_RS_Robo_7.mzML	Psu_R6X353	LSFFWNAHNNVLEEVAK	0.0			C94H136N24O26S0	2017.01	0.00	3	8	2.595e+07			4554.8	0.01139	0.48534	0.01509	0.49957	0.00000	0.00000	0.00000	-542.3	0.00094	0.29518	0.36798	0.22829	0.10854
Psu	2017-02-07_RS_Robo_7_target-peptide-spectrum-match.txt	2017-02-07_RS_Robo_7.mzML	Psu_R6X353	VHTQTAGSMLTAQQPNNNIVR	0.0	Deamidated		C94H157N31O33S1	2280.13	0.00	1	6	2.556e+07	1448.6	0.00502	4258.1	0.01078	0.00000	1.00000	0.00000	0.00000	0.00000	0.00000	-904.5	0.00020	0.28685	0.32589	0.24820	0.13906
Psu	2017-02-07_RS_Robo_7_target-peptide-spectrum-match.txt	2017-02-07_RS_Robo_7.mzML	Psu_R6XWI3	MQDLNAANVEAAMR	0.0			C61H104N20O22S2	1532.71	0.00	1	5	2.461e+07											-1156.7	-0.00032	0.43380	0.28452	0.22044	0.06124
Psu	2017-02-07_RS_Robo_7_target-peptide-spectrum-match.txt	2017-02-07_RS_Robo_7.mzML	Psu_R6WZI2	LGAVDAFAGYYKFDNLLK	0.0			C96H141N21O26S0	2004.04	0.00	1	7	2.442e+07											-1144.6	-0.00030	0.30530	0.36830	0.25093	0.07547
Psu	2017-02-07_RS_Robo_7_target-peptide-spectrum-match.txt	2017-02-07_RS_Robo_7.mzML	Psu_R6XXN8	TVGAGVVSEVEEK	0.0			C55H94N14O22S0	1302.67	0.00	1	4	2.354e+07											9584.3	0.02171	0.22367	0.26494	0.27757	0.17196	0.06186
Psu	2017-02-07_RS_Robo_7_target-peptide-spectrum-match.txt	2017-02-07_RS_Robo_7.mzML	Psu_R6WHV9	YADIHLSHMAQMVR	0.0			C72H114N22O20S2	1670.80	0.50	2	5	2.240e+07											-1979.3	-0.00201	0.38845	0.37629	0.15089	0.04948	0.03489
Psu	2017-02-07_RS_Robo_7_target-peptide-spectrum-match.txt	2017-02-07_RS_Robo_7.mzML	Psu_R6XXN8	GGAEFMDYSMIDKAPEER	0.0			C87H132N22O31S2	2044.89	0.00	2	6	2.195e+07											-2215.5	-0.00249	0.33176	0.37228	0.20470	0.09126
Psu	2017-02-07_RS_Robo_7_target-peptide-spectrum-match.txt	2017-02-07_RS_Robo_7.mzML	Psu_R6WHV9	ICDVVADKVMSAEAAAEFVKDGDNLGVSGFTPSGYPK	0.0	Carbamidomethyl		C168H262N42O57S2	3843.83	0.00	2	5	2.166e+07											-310.0	0.00141	0.10983	0.21976	0.25861	0.19668	0.11710	0.06255	0.03547
Psu	2017-02-07_RS_Robo_7_target-peptide-spectrum-match.txt	2017-02-07_RS_Robo_7.mzML	Psu_R6WZI2	GDINDDWTYSAMFR	0.0			C74H103N19O25S1	1689.71	0.00	1	8	2.162e+07											-1129.9	-0.00027	0.39345	0.35705	0.15596	0.09354
Psu	2017-02-07_RS_Robo_7_target-peptide-spectrum-match.txt	2017-02-07_RS_Robo_7.mzML	Psu_R6WMM6	TICVDHVGIACAGTLEEAAK	0.0	Carbamidomethyl, Carbamidomethyl		C88H147N25O31S2	2114.01	0.00	2	4	1.978e+07			1709.5	0.00556	0.04152	0.49930	0.45918	0.00000	0.00000	0.00000	-1761.8	-0.00156	0.31946	0.34099	0.22292	0.11663
Psu	2017-02-07_RS_Robo_7_target-peptide-spectrum-match.txt	2017-02-07_RS_Robo_7.mzML	Psu_R6WVV4	TLINNMIIGVTQGFSK	0.0			C77H130N20O23S1	1734.93	0.00	2	6	1.905e+07											-1585.6	-0.00120	0.39196	0.34271	0.19344	0.07189
Psu	2017-02-07_RS_Robo_7_target-peptide-spectrum-match.txt	2017-02-07_RS_Robo_7.mzML	Psu_R6WHU9	EYIDNFATPYQAAMR	0.0			C80H116N20O25S1	1788.81	0.00	1	5	1.824e+07											-1709.7	-0.00146	0.38055	0.36167	0.17675	0.08103
Psu	2017-02-07_RS_Robo_7_target-peptide-spectrum-match.txt	2017-02-07_RS_Robo_7.mzML	Psu_R6WIN2	YGLLSPELK	0.0			C48H78N10O14S0	1018.57	0.00	1	4	1.751e+07											-2029.2	-0.00211	0.62055	0.27714	0.08785	0.01446
Psu	2017-02-07_RS_Robo_7_target-peptide-spectrum-match.txt	2017-02-07_RS_Robo_7.mzML	Psu_R6WPA1	ELTTIVDGLGDKDAIAAR	0.0			C79H136N22O29S0	1856.98	0.50	2	5	1.648e+07											-608.3	0.00080	0.40189	0.31308	0.18390	0.10113
Psu	2017-02-07_RS_Robo_7_target-peptide-spectrum-match.txt	2017-02-07_RS_Robo_7.mzML	Psu_R6WGW9	NVAELPEGEKRPATVK	0.0			C75H128N22O25S0	1736.94	0.00	1	3	1.625e+07			5295.2	0.01291	0.17841	0.35243	0.23450	0.23465	0.00000	0.00000	912.5	0.00392	0.36042	0.34256	0.18171	0.07862	0.03669
Psu	2017-02-07_RS_Robo_7_target-peptide-spectrum-match.txt	2017-02-07_RS_Robo_7.mzML	Psu_R6XX66	VVSAIGDPIDGKGEIAAAER	0.0			C84H142N24O30S0	1967.03	0.00	2	3	1.592e+07											-1874.9	-0.00179	0.38211	0.38771	0.18742	0.04276
Psu	2017-02-07_RS_Robo_7_target-peptide-spectrum-match.txt	2017-02-07_RS_Robo_7.mzML	Psu_R6WN50	AVAMSSTDGLVR	0.0			C49H87N15O18S1	1205.61	0.00	1	3	1.579e+07											-1706.6	-0.00145	0.55461	0.30863	0.09004	0.04673
Psu	2017-02-07_RS_Robo_7_target-peptide-spectrum-match.txt	2017-02-07_RS_Robo_7.mzML	Psu_R6XWN5	EIEPYSVVDDIVGK	0.0			C70H111N15O25S0	1561.79	0.00	1	3	1.538e+07											-465.4	0.00110	0.41700	0.35159	0.17809	0.05332
Psu	2017-02-07_RS_Robo_7_target-peptide-spectrum-match.txt	2017-02-07_RS_Robo_7.mzML	Psu_R6WZK5	ALLANIENDRVFQREEK	0.0			C88H145N27O29S0	2044.07	0.00	1	3	1.493e+07											-651.7	0.00071	0.31502	0.36091	0.24002	0.08405
Psu	2017-02-07_RS_Robo_7_target-peptide-spectrum-match.txt	2017-02-07_RS_Robo_7.mzML	Psu_R6WMH2	LIEADKFYSPK	0.0			C62H95N13O18S0	1309.69	0.00	2	5	1.482e+07											1329.2	0.00478	0.43792	0.30750	0.18306	0.07152
Psu	2017-02-07_RS_Robo_7_target-peptide-spectrum-match.txt	2017-02-07_RS_Robo_7.mzML	Psu_R6WIS8	LVDILEPTGK	0.0			C49H85N11O16S0	1083.62	0.00	1	3	1.415e+07											-637.5	0.00074	0.55638	0.30834	0.11917	0.01610
Psu	2017-02-07_RS_Robo_7_target-peptide-spectrum-match.txt	2017-02-07_RS_Robo_7.mzML	Psu_R6XXN8	IMELMDAVDSYIPLPER	0.0			C88H142N20O28S2	1990.97	0.00	2	4	1.409e+07			2013.8	0.00618	0.12824	0.38282	0.48895	0.00000	0.00000	0.00000	-1760.0	-0.00156	0.32249	0.34292	0.22050	0.11409
Psu	2017-02-07_RS_Robo_7_target-peptide-spectrum-match.txt	2017-02-07_RS_Robo_7.mzML	Psu_R6WHU9	FCDAFGIPLLNLVDVPGFLPGCNQEYGGIIR	0.0	Carbamidomethyl, Carbamidomethyl, Deamidated		C158H238N38O45S2	3451.69	1.00	1	3	1.381e+07											-3637.7	-0.00541	0.27257	0.28480	0.21387	0.13248	0.05922	0.02598	0.01109
Psu	2017-02-07_RS_Robo_7_target-peptide-spectrum-match.txt	2017-02-07_RS_Robo_7.mzML	Psu_R6XXP4	FITVSAFEEITTDKPYRPLVEK	0.0			C120H187N27O36S0	2582.36	0.00	2	5	1.324e+07											1976.1	0.00610	0.18631	0.27120	0.25258	0.15974	0.07426	0.05591
Psu	2017-02-07_RS_Robo_7_target-peptide-spectrum-match.txt	2017-02-07_RS_Robo_7.mzML	Psu_R6WHV9	YQPWLYDYFKR	0.0			C79H103N17O18S0	1577.77	0.00	1	4	1.130e+07											1286.5	0.00469	0.32872	0.36530	0.22328	0.06347	0.01924
Psu	2017-02-07_RS_Robo_7_target-peptide-spectrum-match.txt	2017-02-07_RS_Robo_7.mzML	Psu_R6WVU4	LAAPSEYAVGDK	0.0			C54H85N13O19S0	1219.61	0.00	1	3	1.106e+07			8349.5	0.01917	0.10867	0.56057	0.33075	0.00000	0.00000	0.00000	1572.4	0.00528	0.46468	0.31185	0.15063	0.07284
Psu	2017-02-07_RS_Robo_7_target-peptide-spectrum-match.txt	2017-02-07_RS_Robo_7.mzML	Psu_R6WGZ2	DAVLIMAHGTPHPSNAYYAVMQDR	0.0			C116H177N33O35S2	2656.25	0.00	1	4	1.094e+07											124.0	0.00231	0.18448	0.28534	0.24275	0.19730	0.09012
Psu	2017-02-07_RS_Robo_7_target-peptide-spectrum-match.txt	2017-02-07_RS_Robo_7.mzML	Psu_R6WHV9	NGYLTVFFTNSLAK	0.0			C74H111N17O21S0	1573.81	0.00	1	3	1.063e+07											-1377.2	-0.00077	0.43109	0.35516	0.16813	0.04562
Psu	2017-02-07_RS_Robo_7_target-peptide-spectrum-match.txt	2017-02-07_RS_Robo_7.mzML	R6XXN8	KLLDEAVAGDNIGCLLR	0.0	Carbamidomethyl		C79H137N23O26S1	1855.98	0.00	1	4	1.014e+07											-430.7	0.00117	0.33917	0.33195	0.22338	0.10550
Psu	2017-02-07_RS_Robo_7_target-peptide-spectrum-match.txt	2017-02-07_RS_Robo_7.mzML	Psu_R6XXN8	LLDEAVAGDNIGCLLR	0.0	Carbamidomethyl		C73H125N21O25S1	1727.89	0.00	1	3	9.356e+06											-873.0	0.00026	0.39617	0.33176	0.17254	0.09953
Psu	2017-02-07_RS_Robo_7_target-peptide-spectrum-match.txt	2017-02-07_RS_Robo_7.mzML	Psu_R6X317	MLGSMNAPISGFVNVLQGTIR	0.0			C96H161N27O28S2	2204.14	0.00	1	5	9.025e+06											-676.1	0.00066	0.26570	0.32409	0.23344	0.13527	0.04150
Psu	2017-02-07_RS_Robo_7_target-peptide-spectrum-match.txt	2017-02-07_RS_Robo_7.mzML	Psu_R6WVV4	QGQNINFTLGFSHPVVK	0.0			C86H132N24O24S0	1884.98	0.00	1	3	8.980e+06											717.0	0.00352	0.28100	0.37768	0.21701	0.12431
Psu	2017-02-07_RS_Robo_7_target-peptide-spectrum-match.txt	2017-02-07_RS_Robo_7.mzML	Psu_R6XWN5	AGILEIGDLFTINK	0.0			C69H114N16O21S0	1502.83	0.00	1	6	8.766e+06											-1150.2	-0.00031	0.44928	0.35067	0.15877	0.04128
Psu	2017-02-07_RS_Robo_7_target-peptide-spectrum-match.txt	2017-02-07_RS_Robo_7.mzML	Psu_R6X353	EIQDSAYKWQMEIEK	0.0			C84H128N20O28S1	1896.89	0.00	1	5	8.636e+06											-789.2	0.00043	0.35398	0.31381	0.21051	0.12170
Psu	2017-02-07_RS_Robo_7_target-peptide-spectrum-match.txt	2017-02-07_RS_Robo_7.mzML	Psu_R6X6Z1	VAELEGIPGASASR	0.0			C57H97N17O21S0	1355.70	0.00	1	3	8.143e+06											182.3	0.00242	0.47946	0.34648	0.08645	0.08761
Psu	2017-02-07_RS_Robo_7_target-peptide-spectrum-match.txt	2017-02-07_RS_Robo_7.mzML	Psu_R6X474	IAHGDFGLVALEPAWITNR	0.0			C96H146N26O26S0	2079.09	0.00	1	3	8.087e+06											-723.2	0.00057	0.34649	0.31084	0.21437	0.09228	0.03601
Psu	2017-02-07_RS_Robo_7_target-peptide-spectrum-match.txt	2017-02-07_RS_Robo_7.mzML	Psu_R6XXN8	IMELMDAVDSYIPLPER	0.1	Oxidation		C88H142N20O29S2	2006.97	0.00	1	5	7.856e+06											-1764.7	-0.00157	0.31298	0.34929	0.23959	0.09814
Psu	2017-02-07_RS_Robo_7_target-peptide-spectrum-match.txt	2017-02-07_RS_Robo_7.mzML	Psu_R6WI04	LNIPIVATVDTNCDPDEIDHVIPANDDAIR	0.0	Carbamidomethyl		C141H227N39O51S1	3314.61	0.00	1	4	7.418e+06											-2158.1	-0.00237	0.23264	0.27476	0.29437	0.13453	0.06369
Psu	2017-02-07_RS_Robo_7_target-peptide-spectrum-match.txt	2017-02-07_RS_Robo_7.mzML	Psu_R6WGZ2	TNVNPALANLPDKDAIVVMSFGTTFK	0.0			C124H199N31O38S1	2762.43	0.00	1	4	7.155e+06											-840.2	0.00033	0.21627	0.30523	0.25543	0.13497	0.08810
Psu	2017-02-07_RS_Robo_7_target-peptide-spectrum-match.txt	2017-02-07_RS_Robo_7.mzML	Psu_R6X926	IGDKVLEMAQER	0.0			C58H101N17O20S1	1387.71	0.00	1	3	7.054e+06											348.1	0.00276	0.45528	0.30982	0.11882	0.11608
Psu	2017-02-07_RS_Robo_7_target-peptide-spectrum-match.txt	2017-02-07_RS_Robo_7.mzML	Psu_R6WGZ2	NVTLMPLMMVAGDHANNDMAGDEPDSFKSQLQAEGFK	0.0			C170H266N46O58S4	4007.82	0.00	1	3	6.360e+06											-1143.3	-0.00029	0.09227	0.22301	0.25104	0.20686	0.12897	0.09784
Psu	2017-02-07_RS_Robo_7_target-peptide-spectrum-match.txt	2017-02-07_RS_Robo_7.mzML	Psu_R6WMH2	ASFTEEQLLQNYMTLADTLVK	0.0			C107H171N25O36S1	2414.20	0.00	2	3	5.701e+06											26.9	0.00211	0.25977	0.26921	0.24619	0.16580	0.05903
Psu	2017-02-07_RS_Robo_7_target-peptide-spectrum-match.txt	2017-02-07_RS_Robo_7.mzML	Psu_R6WP75	AELPLYAEATQADAK	0.0	Deamidated		C70H110N16O26S0	1590.78	0.00	1	3	5.513e+06											-803.7	0.00040	0.47700	0.29004	0.15108	0.08188
Psu	2017-02-07_RS_Robo_7_target-peptide-spectrum-match.txt	2017-02-07_RS_Robo_7.mzML	Psu_R6X1H6	TGAKEDAQATMATASGLLDK	0.0			C81H139N23O32S1	1977.97	0.00	1	3	4.855e+06											-254.4	0.00153	0.34970	0.29569	0.20371	0.15090
Psu	2017-02-07_RS_Robo_7_target-peptide-spectrum-match.txt	2017-02-07_RS_Robo_7.mzML	Psu_R6XWN5	TADTTMVVVIPGMGDDIQAIK	0.0			C93H159N23O32S2	2174.10	0.00	1	4	4.848e+06											-1482.1	-0.00099	0.31627	0.30382	0.22616	0.15374
Psu	2017-02-07_RS_Robo_7_target-peptide-spectrum-match.txt	2017-02-07_RS_Robo_7.mzML	Psu_R6WHU9	IFFENTIASGVVPQISAIMGPSAGGAVYSPALTDFIYMVK	0.0			C193H297N43O55S2	4161.12	0.00	2	3	4.655e+06											-505.3	0.00101	0.09138	0.18104	0.24582	0.21897	0.14442	0.07647	0.04190
Psu	2017-02-07_RS_Robo_7_target-peptide-spectrum-match.txt	2017-02-07_RS_Robo_7.mzML	Psu_R6WMT3	VLGVDLPNTVELTVVETEPGIKGDTATGGSK	0.0			C134H226N34O49S0	3095.62	0.00	1	3	4.647e+06											-53.6	0.00194	0.15884	0.27376	0.30319	0.16941	0.09479
Psu	2017-02-07_RS_Robo_7_target-peptide-spectrum-match.txt	2017-02-07_RS_Robo_7.mzML	Psu_R6WHU9	NTRPTIINALQMLESK	0.0			C78H137N23O25S1	1827.99	0.00	2	3	4.485e+06											-942.3	0.00012	0.36271	0.35521	0.17186	0.11023
Psu	2017-02-07_RS_Robo_7_target-peptide-spectrum-match.txt	2017-02-07_RS_Robo_7.mzML	Psu_R6WZK5	ALHGGAVPKTIENLKDAAAGENYEWTEMYAEFAK	0.0			C167H250N42O53S1	3723.79	0.00	1	3	3.826e+06											-3470.4	-0.00507	0.16311	0.34014	0.31789	0.17886
Psu	2017-02-07_RS_Robo_7_target-peptide-spectrum-match.txt	2017-02-07_RS_Robo_7.mzML	Psu_R6X353	VSTSMTINAPASVLLAMYIAVAEK	0.0			C110H186N26O34S2	2479.31	0.00	2	3	8.398e+05											-2339.9	-0.00275	0.22706	0.37660	0.27878	0.11757
Psu	2017-02-07_RS_Robo_7_target-peptide-spectrum-match.txt	2017-02-07_RS_Robo_7.mzML	Psu_R6X463	VGCTVGNPQVAYR	0.0	Carbamidomethyl	Too few spectra	C60H97N19O19S1	1419.69	0.00	1	0	0.000e+00
Psu	2017-02-07_RS_Robo_7_target-peptide-spectrum-match.txt	2017-02-07_RS_Robo_7.mzML	Psu_R6X353	VHTQTAGSMLTAQQPNNNIVR	0.0	Oxidation, Deamidated	Too few spectra	C94H157N31O34S1	2296.12	1.00	1	0	0.000e+00
Psu	2017-02-07_RS_Robo_7_target-peptide-spectrum-match.txt	2017-02-07_RS_Robo_7.mzML	Psu_R6X482	SQGSSNPNNMVR	0.0		Too few spectra	C49H83N19O20S1	1289.58	1.00	1	0	0.000e+00
Psu	2017-02-07_RS_Robo_7_target-peptide-spectrum-match.txt	2017-02-07_RS_Robo_7.mzML	Psu_R6WNC1	AGLGFMEGVLSVIPEANVGHIGMSR	0.0		No majority vote while clustering	C111H181N31O33S2	2540.29	0.00	1	0	0.000e+00
Psu	2017-02-07_RS_Robo_7_target-peptide-spectrum-match.txt	2017-02-07_RS_Robo_7.mzML	Psu_R6WHU9	VMAGCLDINASDK	0.0	Carbamidomethyl	Too few spectra	C56H96N16O21S2	1392.64	0.00	1	0	0.000e+00
Psu	2017-02-07_RS_Robo_7_target-peptide-spectrum-match.txt	2017-02-07_RS_Robo_7.mzML	Psu_R6WNQ3	VAGEIMDASNGTGAAVK	0.0		No majority vote while clustering	C65H111N19O25S1	1589.77	0.00	1	0	0.000e+00
Psu	2017-02-07_RS_Robo_7_target-peptide-spectrum-match.txt	2017-02-07_RS_Robo_7.mzML	Psu_R6X0G7	LDVYQQGVEEAVCSYPIAVAKNPGDK	0.0	Deamidated, Carbamidomethyl	No valid PSM	C125H195N31O43S1	2850.37	0.00	1	0	0.000e+00
Psu	2017-02-07_RS_Robo_7_target-peptide-spectrum-match.txt	2017-02-07_RS_Robo_7.mzML	Psu_R6X353	EIQDSAYKWQMEIEKGDR	0.0	Oxidation	Too few spectra	C96H148N26O34S1	2241.04	0.00	1	0	0.000e+00
Psu	2017-02-07_RS_Robo_7_target-peptide-spectrum-match.txt	2017-02-07_RS_Robo_7.mzML	Psu_R6WLC8	KPEGFKTASRTYGLMLTAQI	0.0	Deamidated, Oxidation	Too few spectra	C99H161N25O31S1	2228.15	0.00	1	0	0.000e+00													0.00000	0.00000	0.00000	0.00000
Psu	2017-02-07_RS_Robo_7_target-peptide-spectrum-match.txt	2017-02-07_RS_Robo_7.mzML	Psu_R6WN50	IFNVLGETVDHDDTPVEAADHWPIHRPAPSFDQQATATK	0.0	Deamidated	No majority vote while clustering	C192H284N52O63S0	4326.06	2.00	1	0	0.000e+00
Psu	2017-02-07_RS_Robo_7_target-peptide-spectrum-match.txt	2017-02-07_RS_Robo_7.mzML	Psu_R6WJX5	TEFEIRDMR	0.0	Deamidated	No valid PSM	C50H80N14O18S1	1196.55	0.00	1	0	0.000e+00
Psu	2017-02-07_RS_Robo_7_target-peptide-spectrum-match.txt	2017-02-07_RS_Robo_7.mzML	Psu_R6X0F6	CPQCGAPASK	0.0	Carbamidomethyl, Carbamidomethyl	Too few spectra	C42H70N14O15S2	1074.46	0.00	1	0	0.000e+00
Psu	2017-02-07_RS_Robo_7_target-peptide-spectrum-match.txt	2017-02-07_RS_Robo_7.mzML	Psu_R6WI76	MMMPSVFGESLFDDLMDFPFEK	0.0		No valid PSM	C119H173N23O35S4	2612.13	0.00	1	0	0.000e+00
Psu	2017-02-07_RS_Robo_7_target-peptide-spectrum-match.txt	2017-02-07_RS_Robo_7.mzML	Psu_R6WTK7	WYVVDAADKTLGR	0.0		No majority vote while clustering	C68H104N18O20S0	1492.77	0.00	2	0	0.000e+00
Psu	2017-02-07_RS_Robo_7_target-peptide-spectrum-match.txt	2017-02-07_RS_Robo_7.mzML	Psu_R6WNQ3	AKTGKDPLEVFDAAMQNVMPLLEVR	0.0	Deamidated	No majority vote while clustering	C122H201N31O38S2	2772.42	0.00	1	0	0.000e+00
Psu	2017-02-07_RS_Robo_7_target-peptide-spectrum-match.txt	2017-02-07_RS_Robo_7.mzML	Psu_R6WUB3	FAIPVLGVVAVGK	0.0		Too few spectra	C62H104N14O14S0	1268.79	0.00	1	0	0.000e+00
Psu	2017-02-07_RS_Robo_7_target-peptide-spectrum-match.txt	2017-02-07_RS_Robo_7.mzML	Psu_R6X3N7	VLSIAPILAETILR	0.0		Too few spectra	C70H125N17O19S0	1507.93	0.00	1	0	0.000e+00													0.00000	0.00000	0.00000	0.00000
Psu	2017-02-07_RS_Robo_7_target-peptide-spectrum-match.txt	2017-02-07_RS_Robo_7.mzML	Psu_R6X3N7	RPEPGVAEVMNLIGDVK	0.0		No majority vote while clustering	C79H134N22O25S1	1822.96	0.00	1	0	0.000e+00
Psu	2017-02-07_RS_Robo_7_target-peptide-spectrum-match.txt	2017-02-07_RS_Robo_7.mzML	Psu_R6WWP8	IAVGAAGSGTEANAR	0.0		Too few spectra	C54H93N19O21S0	1343.68	0.00	1	0	0.000e+00
Psu	2017-02-07_RS_Robo_7_target-peptide-spectrum-match.txt	2017-02-07_RS_Robo_7.mzML	Psu_R6WNS2	DLKENYGGNIEAAK	0.0		Too few spectra	C65H104N18O24S0	1520.75	0.00	1	0	0.000e+00
Psu	2017-02-07_RS_Robo_7_target-peptide-spectrum-match.txt	2017-02-07_RS_Robo_7.mzML	Psu_R6XWN5	TVGIVAIDPTSPYSGGAILGDR	0.0		No valid PSM	C95H155N25O32S0	2158.13	0.00	1	0	0.000e+00
Psu	2017-02-07_RS_Robo_7_target-peptide-spectrum-match.txt	2017-02-07_RS_Robo_7.mzML	Psu_R6XXP4	NIPLGTTVHNVEMK	0.0		Too few spectra	C67H113N19O21S1	1551.81	0.00	1	0	0.000e+00													0.00000	0.00000	0.00000	0.00000
Psu	2017-02-07_RS_Robo_7_target-peptide-spectrum-match.txt	2017-02-07_RS_Robo_7.mzML	Psu_R6X0F6	FQEMAAEMGWAAEHVVGIASDVPEDIKADLR	0.0		No majority vote while clustering	C148H229N39O48S2	3384.61	1.00	1	0	0.000e+00
Psu	2017-02-07_RS_Robo_7_target-peptide-spectrum-match.txt	2017-02-07_RS_Robo_7.mzML	Psu_R6WIT8	FKAHDENNEAHVGDVVEIMQTRPLSK	0.0		No valid PSM	C127H202N38O42S1	2963.46	0.00	1	0	0.000e+00
Psu	2017-02-07_RS_Robo_7_target-peptide-spectrum-match.txt	2017-02-07_RS_Robo_7.mzML	Psu_R6WHV9	LMNGVGGSGDFAR	0.0	Deamidated	No majority vote while clustering	C53H84N16O19S1	1280.58	0.00	1	0	0.000e+00
Psu	2017-02-07_RS_Robo_7_target-peptide-spectrum-match.txt	2017-02-07_RS_Robo_7.mzML	Psu_R6WPP5	RKELPELNDEYVASK	0.0		No valid PSM	C78H127N21O27S0	1789.92	1.00	1	0	0.000e+00
Psu	2017-02-07_RS_Robo_7_target-peptide-spectrum-match.txt	2017-02-07_RS_Robo_7.mzML	Psu_R6WUT4	VLVAKPGLDGHDR	0.0		Too few spectra	C60H101N19O18S0	1375.76	0.00	1	0	0.000e+00
Psu	2017-02-07_RS_Robo_7_target-peptide-spectrum-match.txt	2017-02-07_RS_Robo_7.mzML	Psu_R6WWV4	AVHEAAEAAGRPAPK	0.0		Too few spectra	C63H103N21O20S0	1473.77	0.00	1	0	0.000e+00
Psu	2017-02-07_RS_Robo_7_target-peptide-spectrum-match.txt	2017-02-07_RS_Robo_7.mzML	Psu_R6WHU9	IAALLDEGSFVELDRFVR	0.0		No majority vote while clustering	C93H148N24O28S0	2049.09	0.00	1	0	0.000e+00
Psu	2017-02-07_RS_Robo_7_target-peptide-spectrum-match.txt	2017-02-07_RS_Robo_7.mzML	Psu_R6XTS6	FIESIGYYDSTVQPASVK	0.0		Too few spectra	C92H138N20O30S0	2002.99	0.00	1	0	0.000e+00
Psu	2017-02-07_RS_Robo_7_target-peptide-spectrum-match.txt	2017-02-07_RS_Robo_7.mzML	Psu_R6WNR4	ADIDYGTAEAHTTYGR	0.0		Too few spectra	C74H109N21O28S0	1739.78	0.00	2	0	0.000e+00
Psu	2017-02-07_RS_Robo_7_target-peptide-spectrum-match.txt	2017-02-07_RS_Robo_7.mzML	Psu_R6WQG1	LFLINPGLR	0.0		No valid PSM	C50H83N13O11S0	1041.63	0.00	1	0	0.000e+00
Psu	2017-02-07_RS_Robo_7_target-peptide-spectrum-match.txt	2017-02-07_RS_Robo_7.mzML	Psu_R6WGZ2	NVTLMPLMMVAGDHANNDMAGDEPDSFK	0.0		Too few spectra	C126H198N34O44S4	3019.32	0.00	1	0	0.000e+00													0.00000	0.00000	0.00000	0.00000
Psu	2017-02-07_RS_Robo_7_target-peptide-spectrum-match.txt	2017-02-07_RS_Robo_7.mzML	Psu_R6X353	MYAGFSTAEESNKR	0.0	Oxidation	No valid PSM	C67H103N19O25S1	1605.71	0.00	1	0	0.000e+00
Psu	2017-02-07_RS_Robo_7_target-peptide-spectrum-match.txt	2017-02-07_RS_Robo_7.mzML	Psu_R6WUS4	YTITVNGTAYEVEVEEAGVVASAPK	0.0		Too few spectra	C115H181N27O41S0	2596.29	1.00	3	0	0.000e+00
Psu	2017-02-07_RS_Robo_7_target-peptide-spectrum-match.txt	2017-02-07_RS_Robo_7.mzML	Psu_R6WHV9	ICDVVADKVMSAEAAAEFVK	0.0	Carbamidomethyl	No majority vote while clustering	C93H153N23O31S2	2152.05	0.00	1	0	0.000e+00
Psu	2017-02-07_RS_Robo_7_target-peptide-spectrum-match.txt	2017-02-07_RS_Robo_7.mzML	Psu_R6WHV9	VMSAEAAAEFVK	0.0		Too few spectra	C55H89N13O18S1	1251.62	0.00	1	0	0.000e+00
Psu	2017-02-07_RS_Robo_7_target-peptide-spectrum-match.txt	2017-02-07_RS_Robo_7.mzML	Psu_R6XXS1	LDIPSALVR	0.0		Too few spectra	C44H78N12O13S0	982.58	0.00	1	0	0.000e+00
Psu	2017-02-07_RS_Robo_7_target-peptide-spectrum-match.txt	2017-02-07_RS_Robo_7.mzML	Psu_R6X926	FSLEVGHPSER	0.0		Too few spectra	C55H84N16O18S0	1256.61	0.00	1	0	0.000e+00
Psu	2017-02-07_RS_Robo_7_target-peptide-spectrum-match.txt	2017-02-07_RS_Robo_7.mzML	Psu_R6XXN8	ELLSSYDFPGDDIPVVAGSALK	0.0		No majority vote while clustering	C104H161N23O35S0	2292.15	0.00	1	0	0.000e+00
Psu	2017-02-07_RS_Robo_7_target-peptide-spectrum-match.txt	2017-02-07_RS_Robo_7.mzML	Psu_R6WI04	YLGGIKDMK	0.0		Too few spectra	C46H77N11O13S1	1023.54	0.00	1	0	0.000e+00
Psu	2017-02-07_RS_Robo_7_target-peptide-spectrum-match.txt	2017-02-07_RS_Robo_7.mzML	Psu_R6X3N7	NFAEMLNAPLAIIDKR	0.0		Too few spectra	C81H134N22O23S1	1814.97	0.00	1	0	0.000e+00
Psu	2017-02-07_RS_Robo_7_target-peptide-spectrum-match.txt	2017-02-07_RS_Robo_7.mzML	Psu_R6X0Z7	KLGQNFLIDENIVR	0.0	Deamidated	No valid PSM	C74H122N20O23S0	1658.90	0.00	1	0	0.000e+00
Psu	2017-02-07_RS_Robo_7_target-peptide-spectrum-match.txt	2017-02-07_RS_Robo_7.mzML	Psu_R6X914	KNIFGQTVK	0.0	Deamidated	Too few spectra	C47H78N12O14S0	1034.58	0.00	1	0	0.000e+00
Psu	2017-02-07_RS_Robo_7_target-peptide-spectrum-match.txt	2017-02-07_RS_Robo_7.mzML	Psu_R6WN50	FLSQAFFVAEQFTGTPGQYVPLKETIR	0.0		No majority vote while clustering	C145H216N34O40S0	3073.59	0.00	1	0	0.000e+00
Psu	2017-02-07_RS_Robo_7_target-peptide-spectrum-match.txt	2017-02-07_RS_Robo_7.mzML	Psu_R6WIU4	VYSQKDQLPR	0.0		Too few spectra	C54H88N16O17S0	1232.65	1.00	1	0	0.000e+00
Psu	2017-02-07_RS_Robo_7_target-peptide-spectrum-match.txt	2017-02-07_RS_Robo_7.mzML	Psu_R6X353	VALQTAAAVMGGTQSLHTNSK	0.0		No majority vote while clustering	C87H149N27O30S1	2084.07	0.00	1	0	0.000e+00
Psu	2017-02-07_RS_Robo_7_target-peptide-spectrum-match.txt	2017-02-07_RS_Robo_7.mzML	Psu_R6WVW7	SILTSFFK	0.0		Too few spectra	C46H71N9O12S0	941.52	0.00	1	0	0.000e+00
Psu	2017-02-07_RS_Robo_7_target-peptide-spectrum-match.txt	2017-02-07_RS_Robo_7.mzML	Psu_R6WGE0	MGIRPSNTTELVLQDVVIPESYR	0.0	Deamidated	Too few spectra	C114H188N30O38S1	2617.34	0.00	1	0	0.000e+00
Psu	2017-02-07_RS_Robo_7_target-peptide-spectrum-match.txt	2017-02-07_RS_Robo_7.mzML	Psu_R6WHU9	IQEAIDALAGYGK	0.0		Too few spectra	C60H97N15O20S0	1347.70	0.00	1	0	0.000e+00													0.00000	0.00000	0.00000	0.00000
Psu	2017-02-07_RS_Robo_7_target-peptide-spectrum-match.txt	2017-02-07_RS_Robo_7.mzML	Psu_R6WIU7	INTSVVKEDTPTIR	0.0		Too few spectra	C67H117N19O24S0	1571.85	0.00	2	0	0.000e+00													0.00000	0.00000	0.00000	0.00000	0.00000
Psu	2017-02-07_RS_Robo_7_target-peptide-spectrum-match.txt	2017-02-07_RS_Robo_7.mzML	Psu_R6XWN5	IMTEIYPHTGNAYVIGITGPPGAGK	0.0		No majority vote while clustering	C116H181N29O34S1	2556.30	0.00	2	0	0.000e+00
Psu	2017-02-07_RS_Robo_7_target-peptide-spectrum-match.txt	2017-02-07_RS_Robo_7.mzML	Psu_R6WUX2	GDVKAPTGAEETKK	0.0		Too few spectra	C60H103N17O23S0	1429.74	0.00	1	0	0.000e+00
Psu	2017-02-07_RS_Robo_7_target-peptide-spectrum-match.txt	2017-02-07_RS_Robo_7.mzML	Psu_R6WNS9	IEYALPYIYGIGLTLSR	0.0		Too few spectra	C93H144N20O25S0	1941.06	0.00	1	0	0.000e+00													0.00000	0.00000	0.00000	0.00000	0.00000
Psu	2017-02-07_RS_Robo_7_target-peptide-spectrum-match.txt	2017-02-07_RS_Robo_7.mzML	Psu_R6WVJ6	LTPSVVGFAK	0.0		No majority vote while clustering	C48H79N11O13S0	1017.59	0.00	1	0	0.000e+00
Psu	2017-02-07_RS_Robo_7_target-peptide-spectrum-match.txt	2017-02-07_RS_Robo_7.mzML	Psu_R6X353	YLLANGGSGLSCAFDLPTQIGYDSTDPMAEGEVGK	0.0	Carbamidomethyl, Deamidated	Too few spectra	C157H240N38O57S2	3633.65	2.00	1	0	0.000e+00
Psu	2017-02-07_RS_Robo_7_target-peptide-spectrum-match.txt	2017-02-07_RS_Robo_7.mzML	Psu_R6WNT7	QYLGMGHCISGK	0.0	Carbamidomethyl	Too few spectra	C57H91N17O17S2	1349.62	0.00	1	0	0.000e+00
Psu	2017-02-07_RS_Robo_7_target-peptide-spectrum-match.txt	2017-02-07_RS_Robo_7.mzML	Psu_R6WIT8	VVSDKMQK	0.0	Deamidated	No valid PSM	C39H70N10O14S1	934.48	0.00	1	0	0.000e+00
Psu	2017-02-07_RS_Robo_7_target-peptide-spectrum-match.txt	2017-02-07_RS_Robo_7.mzML	Psu_R6WHU9	IAALLDEGSFVELDR	0.0		Too few spectra	C73H118N18O25S0	1646.85	0.00	2	0	0.000e+00													0.00000	0.00000	0.00000	0.00000	0.00000
Psu	2017-02-07_RS_Robo_7_target-peptide-spectrum-match.txt	2017-02-07_RS_Robo_7.mzML	Psu_R6WGZ2	DATPALLMASQIGVK	0.0		No majority vote while clustering	C66H115N17O21S1	1513.82	0.00	1	0	0.000e+00
Psu	2017-02-07_RS_Robo_7_target-peptide-spectrum-match.txt	2017-02-07_RS_Robo_7.mzML	Psu_R6WHV9	VASGTALTPSPECQK	0.0	Carbamidomethyl	Too few spectra	C64H108N18O24S1	1544.75	0.00	2	0	0.000e+00
Psu	2017-02-07_RS_Robo_7_target-peptide-spectrum-match.txt	2017-02-07_RS_Robo_7.mzML	Psu_R6WUX2	ISNMIIAYNSNK	0.0		Too few spectra	C59H98N16O19S1	1366.69	0.00	1	0	0.000e+00
Psu	2017-02-07_RS_Robo_7_target-peptide-spectrum-match.txt	2017-02-07_RS_Robo_7.mzML	Psu_R6X317	NVVYALEAVRK	0.0		No majority vote while clustering	C57H96N16O16S0	1260.72	0.00	1	0	0.000e+00
Psu	2017-02-07_RS_Robo_7_target-peptide-spectrum-match.txt	2017-02-07_RS_Robo_7.mzML	Psu_R6X353	YHAEVEAK	0.0		Too few spectra	C42H63N11O14S0	945.46	0.00	2	0	0.000e+00													0.00000	0.00000	0.00000	0.00000	0.00000
Psu	2017-02-07_RS_Robo_7_target-peptide-spectrum-match.txt	2017-02-07_RS_Robo_7.mzML	Psu_R6WMM6	NGPGIQHMALR	0.0	Deamidated	Too few spectra	C50H83N17O15S1	1193.60	0.00	1	0	0.000e+00
Psu	2017-02-07_RS_Robo_7_target-peptide-spectrum-match.txt	2017-02-07_RS_Robo_7.mzML	Psu_R6X0L7	VITPIGIDIGSETPAEIAVSIAAQLIQTR	0.0		No valid PSM	C132H226N34O43S0	2975.65	2.00	1	0	0.000e+00
Psu	2017-02-07_RS_Robo_7_target-peptide-spectrum-match.txt	2017-02-07_RS_Robo_7.mzML	Psu_R6X317	NTAIAVSPEDPVAVAK	0.0		Too few spectra	C69H116N18O24S0	1580.84	0.00	1	0	0.000e+00													0.00000	0.00000	0.00000	0.00000	0.00000
Psu	2017-02-07_RS_Robo_7_target-peptide-spectrum-match.txt	2017-02-07_RS_Robo_7.mzML	Psu_R6X9A3	SADETAAIMMDALLKDLDVK	0.0		No majority vote while clustering	C91H156N22O33S2	2149.06	0.00	1	0	0.000e+00
Psu	2017-02-07_RS_Robo_7_target-peptide-spectrum-match.txt	2017-02-07_RS_Robo_7.mzML	Psu_R6WUS4	SGDVLLILEAMK	0.0		Too few spectra	C57H101N13O18S1	1287.71	0.00	1	0	0.000e+00
Psu	2017-02-07_RS_Robo_7_target-peptide-spectrum-match.txt	2017-02-07_RS_Robo_7.mzML	Psu_R6WH67	ATADYMGMLATVINSLALQDALENLEVPTR	0.0		No majority vote while clustering	C139H230N36O47S2	3219.62	0.00	1	0	0.000e+00
Psu	2017-02-07_RS_Robo_7_target-peptide-spectrum-match.txt	2017-02-07_RS_Robo_7.mzML	Psu_R6WZK5	EGYNQIGAIFTETAGNEKEHAK	0.0		No valid PSM	C104H159N29O37S0	2406.15	0.00	1	0	0.000e+00
Psu	2017-02-07_RS_Robo_7_target-peptide-spectrum-match.txt	2017-02-07_RS_Robo_7.mzML	Psu_R6WGZ2	VVTAFTSHIIIDR	0.0		Too few spectra	C67H110N18O19S0	1470.82	0.00	1	0	0.000e+00
Psu	2017-02-07_RS_Robo_7_target-peptide-spectrum-match.txt	2017-02-07_RS_Robo_7.mzML	Psu_R6WHV9	AVPLALAEK	0.0		Too few spectra	C42H74N10O12S0	910.55	0.00	1	0	0.000e+00													0.00000	0.00000	0.00000	0.00000
Psu	2017-02-07_RS_Robo_7_target-peptide-spectrum-match.txt	2017-02-07_RS_Robo_7.mzML	Psu_R6XX66	RPVESPAHGIADRK	0.0		Too few spectra	C65H109N23O20S0	1531.82	0.00	1	0	0.000e+00													0.00000	0.00000	0.00000	0.00000
Psu	2017-02-07_RS_Robo_7_target-peptide-spectrum-match.txt	2017-02-07_RS_Robo_7.mzML	Psu_R6WPP5	EAVKQEAFEIVANK	0.0		Too few spectra	C70H114N18O23S0	1574.83	0.00	1	0	0.000e+00
Psu	2017-02-07_RS_Robo_7_target-peptide-spectrum-match.txt	2017-02-07_RS_Robo_7.mzML	Psu_R6X7N6	TAAEATSASAAK	0.0		No valid PSM	C43H75N13O19S0	1077.53	0.00	1	0	0.000e+00
Psu	2017-02-07_RS_Robo_7_target-peptide-spectrum-match.txt	2017-02-07_RS_Robo_7.mzML	Psu_R6WPP5	LIPVSDPKVEESVFEEGKDMELTIK	0.0		No valid PSM	C126H206N28O43S1	2831.45	2.00	1	0	0.000e+00
Psu	2017-02-07_RS_Robo_7_target-peptide-spectrum-match.txt	2017-02-07_RS_Robo_7.mzML	Psu_R6X6Z1	VVDAQNDPAK	0.0		Too few spectra	C44H73N13O17S0	1055.52	0.00	1	0	0.000e+00
Psu	2017-02-07_RS_Robo_7_target-peptide-spectrum-match.txt	2017-02-07_RS_Robo_7.mzML	Psu_R6WZK5	ALLANIENDRVFQR	0.0		No majority vote while clustering	C72H119N23O22S0	1657.89	0.00	1	0	0.000e+00
Psu	2017-02-07_RS_Robo_7_target-peptide-spectrum-match.txt	2017-02-07_RS_Robo_7.mzML	Psu_R6XXR5	NDDKEETVVNR	0.0		Too few spectra	C52H87N17O23S0	1317.62	0.00	1	0	0.000e+00
Psu	2017-02-07_RS_Robo_7_target-peptide-spectrum-match.txt	2017-02-07_RS_Robo_7.mzML	Psu_R6WL13	YCKPECTIMNSATMTLEEVIAAMVPAAQAGQLVVR	0.0	Carbamidomethyl, Carbamidomethyl, Deamidated	No majority vote while clustering	C164H273N43O53S5	3852.86	2.00	1	0	0.000e+00
Psu	2017-02-07_RS_Robo_7_target-peptide-spectrum-match.txt	2017-02-07_RS_Robo_7.mzML	Psu_R6WJI1	GINDNTGTMTVK	0.0		Too few spectra	C50H87N15O20S1	1249.60	0.00	1	0	0.000e+00
Psu	2017-02-07_RS_Robo_7_target-peptide-spectrum-match.txt	2017-02-07_RS_Robo_7.mzML	Psu_R6WRP0	ENFDVLEQLAALFENSAVAGTR	0.0		No majority vote while clustering	C105H164N28O36S0	2393.19	0.00	1	0	0.000e+00
Psu	2017-02-07_RS_Robo_7_target-peptide-spectrum-match.txt	2017-02-07_RS_Robo_7.mzML	Psu_R6XWN5	MMDLTADEGIFVR	0.0		No majority vote while clustering	C64H104N16O21S2	1496.70	0.00	2	0	0.000e+00
Psu	2017-02-07_RS_Robo_7_target-peptide-spectrum-match.txt	2017-02-07_RS_Robo_7.mzML	Psu_R6X062	MNIIEVLEQEQLR	0.0		Too few spectra	C69H119N19O23S1	1613.84	0.00	1	0	0.000e+00
Psu	2017-02-07_RS_Robo_7_target-peptide-spectrum-match.txt	2017-02-07_RS_Robo_7.mzML	Psu_R6WPP5	VTLKPEPELGEYK	0.0		No majority vote while clustering	C69H111N15O22S0	1501.80	0.00	1	0	0.000e+00
Psu	2017-02-07_RS_Robo_7_target-peptide-spectrum-match.txt	2017-02-07_RS_Robo_7.mzML	Psu_R6WIB4	TDAEAVKAEYAAK	0.0		Too few spectra	C59H95N15O22S0	1365.68	0.00	1	0	0.000e+00
Psu	2017-02-07_RS_Robo_7_target-peptide-spectrum-match.txt	2017-02-07_RS_Robo_7.mzML	Psu_R6X6X7	DYNGCPLSSIIDGLSTMMVGPR	0.0	Carbamidomethyl	No majority vote while clustering	C100H163N27O34S3	2382.10	0.00	1	0	0.000e+00
Psu	2017-02-07_RS_Robo_7_target-peptide-spectrum-match.txt	2017-02-07_RS_Robo_7.mzML	Psu_R6WNE8	AAVEDETDSK	0.0		Too few spectra	C42H69N11O21S0	1063.47	0.00	1	0	0.000e+00
Psu	2017-02-07_RS_Robo_7_target-peptide-spectrum-match.txt	2017-02-07_RS_Robo_7.mzML	Psu_R6X482	SAEAVAALR	0.0		Too few spectra	C37H66N12O13S0	886.49	0.00	1	0	0.000e+00													0.00000	0.00000	0.00000	0.00000
Psu	2017-02-07_RS_Robo_7_target-peptide-spectrum-match.txt	2017-02-07_RS_Robo_7.mzML	Psu_R6WUT4	DAGFEVIYTGIR	0.0		Too few spectra	C61H93N15O19S0	1339.68	0.00	1	0	0.000e+00
Psu	2017-02-07_RS_Robo_7_target-peptide-spectrum-match.txt	2017-02-07_RS_Robo_7.mzML	Psu_R6WVJ6	IMDWMVDEFKK	0.0		Too few spectra	C66H100N14O18S2	1440.68	0.00	1	0	0.000e+00
Psu	2017-02-07_RS_Robo_7_target-peptide-spectrum-match.txt	2017-02-07_RS_Robo_7.mzML	Psu_R6WPU7	IANIFTMR	0.0		Too few spectra	C43H72N12O11S1	964.52	0.00	1	0	0.000e+00
Psu	2017-02-07_RS_Robo_7_target-peptide-spectrum-match.txt	2017-02-07_RS_Robo_7.mzML	Psu_R6WV60	ALGELGDTAANLLHAAEGENHEWTDMYVR	0.0		Too few spectra	C137H207N39O47S1	3182.47	0.00	2	0	0.000e+00													0.00000	0.00000	0.00000	0.00000	0.00000	0.00000
Psu	2017-02-07_RS_Robo_7_target-peptide-spectrum-match.txt	2017-02-07_RS_Robo_7.mzML	Psu_R6WTK7	GMIPHNSLGAQIFSK	0.0		Too few spectra	C71H114N20O20S1	1598.82	0.00	1	0	0.000e+00
Psu	2017-02-07_RS_Robo_7_target-peptide-spectrum-match.txt	2017-02-07_RS_Robo_7.mzML	Psu_R6X3N7	EVYACCTHPILTDPALSR	0.0	Carbamidomethyl, Carbamidomethyl	Too few spectra	C90H143N25O29S2	2101.99	0.00	1	0	0.000e+00
Psu	2017-02-07_RS_Robo_7_target-peptide-spectrum-match.txt	2017-02-07_RS_Robo_7.mzML	Psu_R6WNB4, Psu_R6XWE6	YEMAQIVAK	0.0	Oxidation	Too few spectra	C47H77N11O15S1	1067.53	0.00	1	0	0.000e+00
Psu	2017-02-07_RS_Robo_7_target-peptide-spectrum-match.txt	2017-02-07_RS_Robo_7.mzML	Psu_R6WQX8	LAAVDKAEQLLWELGFKQFR	0.0	Deamidated	No valid PSM	C111H171N27O30S0	2362.27	0.00	1	0	0.000e+00
Psu	2017-02-07_RS_Robo_7_target-peptide-spectrum-match.txt	2017-02-07_RS_Robo_7.mzML	Psu_R6WVJ6	HMGEGSYR	0.0		Too few spectra	C38H57N13O13S1	935.39	0.00	1	0	0.000e+00
Psu	2017-02-07_RS_Robo_7_target-peptide-spectrum-match.txt	2017-02-07_RS_Robo_7.mzML	Psu_R6X482	AVLELAGVR	0.0		Too few spectra	C41H74N12O12S0	926.55	0.00	1	0	0.000e+00
Psu	2017-02-07_RS_Robo_7_target-peptide-spectrum-match.txt	2017-02-07_RS_Robo_7.mzML	Psu_R6WQV3	LGIVPDEALKDIQTK	0.0		No valid PSM	C73H126N18O24S0	1638.92	0.00	1	0	0.000e+00
Psu	2017-02-07_RS_Robo_7_target-peptide-spectrum-match.txt	2017-02-07_RS_Robo_7.mzML	Psu_R6X477	QGMPLGAK	0.0		Too few spectra	C34H60N10O10S1	800.42	0.00	1	0	0.000e+00
Psu	2017-02-07_RS_Robo_7_target-peptide-spectrum-match.txt	2017-02-07_RS_Robo_7.mzML	Psu_R6WMH2	VGTVTMDVTR	0.0		Too few spectra	C44H79N13O16S1	1077.55	0.00	1	0	0.000e+00
Psu	2017-02-07_RS_Robo_7_target-peptide-spectrum-match.txt	2017-02-07_RS_Robo_7.mzML	Psu_R6WVV8	RPGFEGGQRPLYLR	0.0		Too few spectra	C74H116N24O19S0	1644.88	0.00	1	0	0.000e+00
Psu	2017-02-07_RS_Robo_7_target-peptide-spectrum-match.txt	2017-02-07_RS_Robo_7.mzML	Psu_R6WUX2	LQEQGLLLPYK	0.0		Too few spectra	C61H100N14O17S0	1300.74	0.00	1	0	0.000e+00													0.00000	0.00000	0.00000	0.00000
Psu	2017-02-07_RS_Robo_7_target-peptide-spectrum-match.txt	2017-02-07_RS_Robo_7.mzML	Psu_R6X346	SAWTVSSR	0.0		Too few spectra	C38H60N12O13S0	892.44	0.00	1	0	0.000e+00													0.00000	0.00000	0.00000	0.00000	0.00000	0.00000	0.00000	0.00000
Psu	2017-02-07_RS_Robo_7_target-peptide-spectrum-match.txt	2017-02-07_RS_Robo_7.mzML	Psu_R6WIJ7	AWNPNIQQVR	0.0		Too few spectra	C54H84N18O15S0	1224.64	0.00	1	0	0.000e+00
Psu	2017-02-07_RS_Robo_7_target-peptide-spectrum-match.txt	2017-02-07_RS_Robo_7.mzML	Psu_R6X984	AYDQIIQR	0.0		Too few spectra	C44H71N13O14S0	1005.52	0.00	1	0	0.000e+00
Psu	2017-02-07_RS_Robo_7_target-peptide-spectrum-match.txt	2017-02-07_RS_Robo_7.mzML	Psu_R6X490	KSTPFAAQMAAEEATK	0.0		No majority vote while clustering	C72H117N19O25S1	1679.82	0.00	1	0	0.000e+00
Psu	2017-02-07_RS_Robo_7_target-peptide-spectrum-match.txt	2017-02-07_RS_Robo_7.mzML	Psu_R6WUS4	YTITVNGTAYEVEVEEAGVVASAPK	0.0	Deamidated	Too few spectra	C115H180N26O42S0	2597.27	0.00	6	0	0.000e+00
Psu	2017-02-07_RS_Robo_7_target-peptide-spectrum-match.txt	2017-02-07_RS_Robo_7.mzML	Psu_R6X474	VLFEMNGVSEEVAK	0.0		Too few spectra	C68H110N16O23S1	1550.77	0.00	1	0	0.000e+00
Psu	2017-02-07_RS_Robo_7_target-peptide-spectrum-match.txt	2017-02-07_RS_Robo_7.mzML	Psu_R6X926	GLSGIAEFFLGSVSSK	0.0		Too few spectra	C73H115N17O23S0	1597.84	0.00	1	0	0.000e+00
Psu	2017-02-07_RS_Robo_7_target-peptide-spectrum-match.txt	2017-02-07_RS_Robo_7.mzML	Psu_R6XXN8	FKGEVYVLTK	0.0		No majority vote while clustering	C57H90N12O15S0	1182.66	0.00	1	0	0.000e+00
Psu	2017-02-07_RS_Robo_7_target-peptide-spectrum-match.txt	2017-02-07_RS_Robo_7.mzML	Psu_R6WTX4	SLNAGERPDLR	0.0		No valid PSM	C50H86N18O18S0	1226.64	0.00	1	0	0.000e+00
Psu	2017-02-07_RS_Robo_7_target-peptide-spectrum-match.txt	2017-02-07_RS_Robo_7.mzML	Psu_R6XX66	KITDENEEALKK	0.0		No majority vote while clustering	C60H104N16O23S0	1416.75	0.00	1	0	0.000e+00
Psu	2017-02-07_RS_Robo_7_target-peptide-spectrum-match.txt	2017-02-07_RS_Robo_7.mzML	Psu_R6X2G6	LTQPQMALVAVDPHNGYVKAMIGGR	0.0	Oxidation	No valid PSM	C117H192N34O34S2	2681.38	0.00	1	0	0.000e+00
Psu	2017-02-07_RS_Robo_7_target-peptide-spectrum-match.txt	2017-02-07_RS_Robo_7.mzML	Psu_R6WVW7	HSAQLITLAK	0.0		Too few spectra	C48H84N14O14S0	1080.63	0.00	1	0	0.000e+00													0.00000	0.00000	0.00000	0.00000
Psu	2017-02-07_RS_Robo_7_target-peptide-spectrum-match.txt	2017-02-07_RS_Robo_7.mzML	Psu_R6WU89	VGPATGQPTSPAQGEVMQTR	0.0		No valid PSM	C83H138N26O30S1	2010.98	1.00	1	0	0.000e+00
Psu	2017-02-07_RS_Robo_7_target-peptide-spectrum-match.txt	2017-02-07_RS_Robo_7.mzML	Psu_R6WHU9	SVTGEDVTQEQLGGAMTHNSTSGVAHFAAENDEDCLQQIR	0.0	Carbamidomethyl	Too few spectra	C175H276N54O69S2	4301.92	0.00	1	0	0.000e+00													0.00000	0.00000	0.00000	0.00000	0.00000
Psu	2017-02-07_RS_Robo_7_target-peptide-spectrum-match.txt	2017-02-07_RS_Robo_7.mzML	Psu_R6WNQ3	RVGGANYQVPVEVR	0.0		Too few spectra	C67H110N22O20S0	1542.83	0.00	1	0	0.000e+00
Psu	2017-02-07_RS_Robo_7_target-peptide-spectrum-match.txt	2017-02-07_RS_Robo_7.mzML	Psu_R6WHV9	YQPWLYDYFK	0.0		No majority vote while clustering	C73H91N13O17S0	1421.67	0.00	1	0	0.000e+00
Psu	2017-02-07_RS_Robo_7_target-peptide-spectrum-match.txt	2017-02-07_RS_Robo_7.mzML	Psu_R6XY29	YHQNVSMDEVK	0.0		Too few spectra	C57H88N16O20S1	1348.61	0.00	1	0	0.000e+00
Psu	2017-02-07_RS_Robo_7_target-peptide-spectrum-match.txt	2017-02-07_RS_Robo_7.mzML	Psu_R6XY29	MNIFEMAQIPLNK	0.0		Too few spectra	C69H113N17O19S2	1547.78	0.00	1	0	0.000e+00													0.00000	0.00000	0.00000	0.00000	0.00000	0.00000
Psu	2017-02-07_RS_Robo_7_target-peptide-spectrum-match.txt	2017-02-07_RS_Robo_7.mzML	Psu_R6XXS1	RLDIPSALVR	0.0		Too few spectra	C50H90N16O14S0	1138.68	0.00	2	0	0.000e+00													0.00000	0.00000	0.00000	0.00000	0.00000
Psu	2017-02-07_RS_Robo_7_target-peptide-spectrum-match.txt	2017-02-07_RS_Robo_7.mzML	Psu_R6WHU9	SIVDNGEFYENQKYWATNIITCFAR	0.0	Carbamidomethyl	Too few spectra	C137H199N35O42S1	3038.42	0.00	1	0	0.000e+00													0.00000	0.00000	0.00000	0.00000
Psu	2017-02-07_RS_Robo_7_target-peptide-spectrum-match.txt	2017-02-07_RS_Robo_7.mzML	Psu_R6X463	ANPVILEPYMK	0.0		Too few spectra	C59H95N13O16S1	1273.67	0.00	1	0	0.000e+00
Psu	2017-02-07_RS_Robo_7_target-peptide-spectrum-match.txt	2017-02-07_RS_Robo_7.mzML	Psu_R6WVJ6	ETQAQEGAAGAQGAAGAQGAK	0.0		Too few spectra	C74H122N26O31S0	1870.88	0.00	1	0	0.000e+00
Psu	2017-02-07_RS_Robo_7_target-peptide-spectrum-match.txt	2017-02-07_RS_Robo_7.mzML	Psu_R6WUT4	LTPEQIAEAALQDDVNVVALSLLSGAHNTLFPK	0.0	Deamidated	No majority vote while clustering	C155H251N39O51S0	3474.82	0.00	1	0	0.000e+00
Psu	2017-02-07_RS_Robo_7_target-peptide-spectrum-match.txt	2017-02-07_RS_Robo_7.mzML	Psu_R6WEW4	IGKPVVEGAK	0.0		Too few spectra	C45H80N12O13S0	996.60	0.00	1	0	0.000e+00
Psu	2017-02-07_RS_Robo_7_target-peptide-spectrum-match.txt	2017-02-07_RS_Robo_7.mzML	Psu_R6X926	ILVPVDGSEGSWR	0.0		Too few spectra	C63H99N17O20S0	1413.73	0.00	1	0	0.000e+00
Psu	2017-02-07_RS_Robo_7_target-peptide-spectrum-match.txt	2017-02-07_RS_Robo_7.mzML	Psu_R6WZI2	DLKLTGTYLR	0.0		Too few spectra	C53H90N14O16S0	1178.67	0.00	1	0	0.000e+00
Psu	2017-02-07_RS_Robo_7_target-peptide-spectrum-match.txt	2017-02-07_RS_Robo_7.mzML	Psu_R6XWV2	FALYEAPEGVVAAYIHGGGK	0.0		No majority vote while clustering	C96H141N23O27S0	2048.04	0.00	1	0	0.000e+00
Psu	2017-02-07_RS_Robo_7_target-peptide-spectrum-match.txt	2017-02-07_RS_Robo_7.mzML	Psu_R6WVJ6	KADDDVVDAEVVDDDKK	0.0		Too few spectra	C77H126N20O34S0	1874.87	0.00	1	0	0.000e+00
Psu	2017-02-07_RS_Robo_7_target-peptide-spectrum-match.txt	2017-02-07_RS_Robo_7.mzML	Psu_R6WHV9	LMNGVGGSGDFAR	0.0	Deamidated, Deamidated	No majority vote while clustering	C53H83N15O20S1	1281.57	1.00	1	0	0.000e+00
Psu	2017-02-07_RS_Robo_7_target-peptide-spectrum-match.txt	2017-02-07_RS_Robo_7.mzML	Psu_R6WR80	MTGDGATNWSAVFNHPATFLVLDMR	0.0	Deamidated, Oxidation	No valid PSM	C122H182N32O38S2	2767.27	0.00	1	0	0.000e+00
Psu	2017-02-07_RS_Robo_7_target-peptide-spectrum-match.txt	2017-02-07_RS_Robo_7.mzML	Psu_R6XTS6	GAQPTDTVK	0.0		Too few spectra	C38H65N11O15S0	915.47	0.00	1	0	0.000e+00
Psu	2017-02-07_RS_Robo_7_target-peptide-spectrum-match.txt	2017-02-07_RS_Robo_7.mzML	Psu_R6WZI2	LGAVDAFAGYYK	0.0		Too few spectra	C61H87N13O17S0	1273.63	0.00	1	0	0.000e+00
Psu	2017-02-07_RS_Robo_7_target-peptide-spectrum-match.txt	2017-02-07_RS_Robo_7.mzML	Psu_R6WUT4	LTPEQIAEAALQDDVNVVALSLLSGAHNTLFPK	0.0		No majority vote while clustering	C155H252N40O50S0	3473.84	0.00	3	0	0.000e+00
Psu	2017-02-07_RS_Robo_7_target-peptide-spectrum-match.txt	2017-02-07_RS_Robo_7.mzML	Psu_R6WNQ3	VAGEIMDASNGTGAAVK	0.0	Deamidated	Too few spectra	C65H110N18O26S1	1590.76	0.00	1	0	0.000e+00
Psu	2017-02-07_RS_Robo_7_target-peptide-spectrum-match.txt	2017-02-07_RS_Robo_7.mzML	Psu_R6WWA5	TASGIFLPDTAVK	0.0		Too few spectra	C60H98N14O19S0	1318.71	0.00	1	0	0.000e+00
Psu	2017-02-07_RS_Robo_7_target-peptide-spectrum-match.txt	2017-02-07_RS_Robo_7.mzML	Psu_R6WNQ3	VGGANYQVPVEVR	0.0		Too few spectra	C61H98N18O19S0	1386.73	0.00	1	0	0.000e+00
Psu	2017-02-07_RS_Robo_7_target-peptide-spectrum-match.txt	2017-02-07_RS_Robo_7.mzML	Psu_R6XWN5	IKNEVTAMLNDHVNR	0.0		Too few spectra	C73H124N24O24S1	1752.89	0.00	2	0	0.000e+00													0.00000	0.00000	0.00000	0.00000
Psu	2017-02-07_RS_Robo_7_target-peptide-spectrum-match.txt	2017-02-07_RS_Robo_7.mzML	Psu_R6X1D4, Psu_R6X353	GVQPTMYR	0.0		Too few spectra	C41H66N12O12S1	950.46	0.00	1	0	0.000e+00
Psu	2017-02-07_RS_Robo_7_target-peptide-spectrum-match.txt	2017-02-07_RS_Robo_7.mzML	Psu_R6WHU9	IFFENTIASGVVPQISAIMGPSAGGAVYSPALTDFIYMVK	0.0	Deamidated, Oxidation	No majority vote while clustering	C193H296N42O57S2	4178.10	0.00	1	0	0.000e+00
Psu	2017-02-07_RS_Robo_7_target-peptide-spectrum-match.txt	2017-02-07_RS_Robo_7.mzML	Psu_R6X490	QVEVYVK	0.0		No valid PSM	C40H65N9O12S0	863.48	0.00	1	0	0.000e+00
Psu	2017-02-07_RS_Robo_7_target-peptide-spectrum-match.txt	2017-02-07_RS_Robo_7.mzML	Psu_R6XXP4	YIIAPLDLK	0.0		Too few spectra	C51H84N10O13S0	1044.62	0.00	1	0	0.000e+00
Psu	2017-02-07_RS_Robo_7_target-peptide-spectrum-match.txt	2017-02-07_RS_Robo_7.mzML	Psu_R6X1L5	LQAIGSNVVR	0.0	Deamidated	No valid PSM	C45H80N14O15S0	1056.59	0.00	1	0	0.000e+00
Psu	2017-02-07_RS_Robo_7_target-peptide-spectrum-match.txt	2017-02-07_RS_Robo_7.mzML	Psu_R6WHU9	AEVILAAGGEKR	0.0		Too few spectra	C52H92N16O17S0	1212.68	0.00	1	0	0.000e+00
Psu	2017-02-07_RS_Robo_7_target-peptide-spectrum-match.txt	2017-02-07_RS_Robo_7.mzML	Psu_R6XWI3	QVGLIIPVEITVFEDR	0.0		Too few spectra	C84H138N20O25S0	1827.01	0.00	1	0	0.000e+00
Psu	2017-02-07_RS_Robo_7_target-peptide-spectrum-match.txt	2017-02-07_RS_Robo_7.mzML	Psu_R6WVV4	LTMDNGVITVERPDDEKENR	0.0	Deamidated	No majority vote while clustering	C95H158N28O38S1	2331.10	0.00	1	0	0.000e+00
Psu	2017-02-07_RS_Robo_7_target-peptide-spectrum-match.txt	2017-02-07_RS_Robo_7.mzML	Psu_R6WUB3	GHASAGWGMQSR	0.0		Too few spectra	C51H77N19O16S1	1243.55	0.00	1	0	0.000e+00
Psu	2017-02-07_RS_Robo_7_target-peptide-spectrum-match.txt	2017-02-07_RS_Robo_7.mzML	Psu_R6WSF3	NLIGDIIAR	0.0		Too few spectra	C43H77N13O13S0	983.58	0.00	1	0	0.000e+00
Psu	2017-02-07_RS_Robo_7_target-peptide-spectrum-match.txt	2017-02-07_RS_Robo_7.mzML	Psu_R6WSF3	QLNGATNPIEAVPGSIR	0.0	Deamidated	Too few spectra	C74H124N22O26S0	1736.91	0.00	1	0	0.000e+00
Psu	2017-02-07_RS_Robo_7_target-peptide-spectrum-match.txt	2017-02-07_RS_Robo_7.mzML	Psu_R6X463	NGAQVINAFVPLAEMFGYATDLR	0.0	Deamidated	No majority vote while clustering	C113H172N28O34S1	2497.23	1.00	1	0	0.000e+00
Psu	2017-02-07_RS_Robo_7_target-peptide-spectrum-match.txt	2017-02-07_RS_Robo_7.mzML	Psu_R6WHV9	RLPYQTNGTMR	0.0	Deamidated	Too few spectra	C56H92N18O18S1	1336.66	0.00	3	0	0.000e+00													0.00000	0.00000	0.00000	0.00000	0.00000
Psu	2017-02-07_RS_Robo_7_target-peptide-spectrum-match.txt	2017-02-07_RS_Robo_7.mzML	Psu_R6WHV9	HMGANLVNFLK	0.0		Too few spectra	C56H90N16O14S1	1242.65	0.00	2	0	0.000e+00													0.00000	0.00000	0.00000	0.00000	0.00000	0.00000
Psu	2017-02-07_RS_Robo_7_target-peptide-spectrum-match.txt	2017-02-07_RS_Robo_7.mzML	Psu_R6XXN8	TKPHLNIGTIGHVDHGK	0.0	Deamidated	Too few spectra	C80H129N25O24S0	1823.96	0.00	1	0	0.000e+00
Psu	2017-02-07_RS_Robo_7_target-peptide-spectrum-match.txt	2017-02-07_RS_Robo_7.mzML	Psu_R6WMS5	ILMGIGGSFDVLAGKMER	0.0	Oxidation, Oxidation	No valid PSM	C83H140N22O26S2	1924.98	0.00	1	0	0.000e+00
Psu	2017-02-07_RS_Robo_7_target-peptide-spectrum-match.txt	2017-02-07_RS_Robo_7.mzML	Psu_R6WMM6	VDDIKAAIADLTEAGVR	0.0		Too few spectra	C75H129N21O27S0	1755.94	1.00	1	0	0.000e+00
Psu	2017-02-07_RS_Robo_7_target-peptide-spectrum-match.txt	2017-02-07_RS_Robo_7.mzML	Psu_R6XWV2	IAAEGVVGSFVSADGK	0.0		Too few spectra	C66H107N17O23S0	1505.77	0.00	1	0	0.000e+00
Psu	2017-02-07_RS_Robo_7_target-peptide-spectrum-match.txt	2017-02-07_RS_Robo_7.mzML	Psu_R6XXP4	NIPLGTTVHNVEMK	0.0	Oxidation	Too few spectra	C67H113N19O22S1	1567.80	0.00	1	0	0.000e+00
Psu	2017-02-07_RS_Robo_7_target-peptide-spectrum-match.txt	2017-02-07_RS_Robo_7.mzML	Psu_R6WIU4	VLGGLGIALISTSQGLMTDK	0.0		Too few spectra	C86H152N22O28S1	1973.09	0.00	1	0	0.000e+00
Psu	2017-02-07_RS_Robo_7_target-peptide-spectrum-match.txt	2017-02-07_RS_Robo_7.mzML	Psu_R6WHV9	FYENVEHYKK	0.0		Too few spectra	C64H89N15O18S0	1355.65	0.00	1	0	0.000e+00													0.00000	0.00000	0.00000	0.00000	0.00000
Psu	2017-02-07_RS_Robo_7_target-peptide-spectrum-match.txt	2017-02-07_RS_Robo_7.mzML	Psu_R6Y2J1	GIDPELLFQAVDDALVAAYKK	0.0		No majority vote while clustering	C105H166N24O32S0	2275.21	0.00	1	0	0.000e+00
Psu	2017-02-07_RS_Robo_7_target-peptide-spectrum-match.txt	2017-02-07_RS_Robo_7.mzML	Psu_R6WUB3	AVNEGAAGVDMGR	0.0		No majority vote while clustering	C49H83N17O19S1	1245.58	0.00	1	0	0.000e+00
Psu	2017-02-07_RS_Robo_7_target-peptide-spectrum-match.txt	2017-02-07_RS_Robo_7.mzML	Psu_R6X3C1	VVIITTGSQGEPMSALTRMAMNDHK	0.0	Deamidated, Oxidation	No valid PSM	C112H190N32O39S3	2703.30	0.00	1	0	0.000e+00
Psu	2017-02-07_RS_Robo_7_target-peptide-spectrum-match.txt	2017-02-07_RS_Robo_7.mzML	Psu_R6WVT5	GALDTAGVANR	0.0		Too few spectra	C42H73N15O16S0	1043.54	0.00	1	0	0.000e+00													0.00000	0.00000	0.00000	0.00000
Psu	2017-02-07_RS_Robo_7_target-peptide-spectrum-match.txt	2017-02-07_RS_Robo_7.mzML	Psu_R6WGZ2	LNELGYTNAYIFSVEGWPHLDTVTPQLK	0.0		No majority vote while clustering	C149H221N35O44S0	3204.61	0.00	1	0	0.000e+00
Psu	2017-02-07_RS_Robo_7_target-peptide-spectrum-match.txt	2017-02-07_RS_Robo_7.mzML	Psu_R6WVJ6	IVNEPTAASLAYGIDK	0.0		Too few spectra	C74H120N18O25S0	1660.87	0.00	1	0	0.000e+00													0.00000	0.00000	0.00000	0.00000
Psu	2017-02-07_RS_Robo_7_target-peptide-spectrum-match.txt	2017-02-07_RS_Robo_7.mzML	Psu_R6XWN5	AGILEIGDLFTINKADR	0.0		Too few spectra	C82H136N22O26S0	1845.00	0.00	1	0	0.000e+00
Psu	2017-02-07_RS_Robo_7_target-peptide-spectrum-match.txt	2017-02-07_RS_Robo_7.mzML	Psu_R6WTK7	LHVYAGSEHPHAAQKPEVMEINVR	0.0		Too few spectra	C119H186N36O35S1	2711.36	0.00	2	0	0.000e+00													0.00000	0.00000	0.00000	0.00000
Psu	2017-02-07_RS_Robo_7_target-peptide-spectrum-match.txt	2017-02-07_RS_Robo_7.mzML	Psu_R6WI04	QAQEAMKEEATR	0.0		Too few spectra	C55H94N18O22S1	1390.65	0.00	1	0	0.000e+00
Psu	2017-02-07_RS_Robo_7_target-peptide-spectrum-match.txt	2017-02-07_RS_Robo_7.mzML	Psu_R6X477	MYYFLDKLMNLALPR	0.0		No majority vote while clustering	C89H138N20O21S2	1886.98	0.00	1	0	0.000e+00
Psu	2017-02-07_RS_Robo_7_target-peptide-spectrum-match.txt	2017-02-07_RS_Robo_7.mzML	Psu_R6XXN8	QVGVPAMVVFLNK	0.0		Too few spectra	C65H108N16O16S1	1400.78	0.00	1	0	0.000e+00
Psu	2017-02-07_RS_Robo_7_target-peptide-spectrum-match.txt	2017-02-07_RS_Robo_7.mzML	Psu_R6WUT4	ALRDAGFEVIYTGIR	0.0		No majority vote while clustering	C76H121N21O22S0	1679.90	0.00	1	0	0.000e+00
Psu	2017-02-07_RS_Robo_7_target-peptide-spectrum-match.txt	2017-02-07_RS_Robo_7.mzML	Psu_R6WSA2	IIPATLELGGK	0.0		Too few spectra	C51H90N12O15S0	1110.66	0.00	1	0	0.000e+00
Psu	2017-02-07_RS_Robo_7_target-peptide-spectrum-match.txt	2017-02-07_RS_Robo_7.mzML	Psu_R6WLC8	GSILNIR	0.0	Deamidated	No valid PSM	C33H60N10O11S0	772.44	0.00	1	0	0.000e+00
Psu	2017-02-07_RS_Robo_7_target-peptide-spectrum-match.txt	2017-02-07_RS_Robo_7.mzML	Psu_R6WHV9	LPYQTNGTMR	0.0	Deamidated	Too few spectra	C50H80N14O17S1	1180.55	0.00	1	0	0.000e+00
Psu	2017-02-07_RS_Robo_7_target-peptide-spectrum-match.txt	2017-02-07_RS_Robo_7.mzML	Psu_R6WHU9	MDGQTVGIIANQPK	0.0	Oxidation	Too few spectra	C62H106N18O22S1	1486.74	0.00	1	0	0.000e+00
Psu	2017-02-07_RS_Robo_7_target-peptide-spectrum-match.txt	2017-02-07_RS_Robo_7.mzML	Psu_R6XXS1	KMEGITGENLLILLER	0.0		No majority vote while clustering	C80H141N21O25S1	1828.01	0.00	1	0	0.000e+00
Psu	2017-02-07_RS_Robo_7_target-peptide-spectrum-match.txt	2017-02-07_RS_Robo_7.mzML	Psu_R6WNB4, Psu_R6XWE6	LAAEFADELDNLGVR	0.0		Too few spectra	C71H113N19O25S0	1631.82	0.00	2	0	0.000e+00													0.00000	0.00000	0.00000	0.00000	0.00000	0.00000
Psu	2017-02-07_RS_Robo_7_target-peptide-spectrum-match.txt	2017-02-07_RS_Robo_7.mzML	Psu_R6WL13	YCKPECTIMNSATMTLEEVIAAMVPAAQAGQLVVR	0.0	Carbamidomethyl, Carbamidomethyl	No majority vote while clustering	C164H274N44O52S5	3851.88	0.00	1	0	0.000e+00
Psu	2017-02-07_RS_Robo_7_target-peptide-spectrum-match.txt	2017-02-07_RS_Robo_7.mzML	Psu_R6X353	EAGSTASQEIAFTIADGIAYVEAAIK	0.0	Deamidated	Too few spectra	C116H183N27O42S0	2626.30	0.00	1	0	0.000e+00
Psu	2017-02-07_RS_Robo_7_target-peptide-spectrum-match.txt	2017-02-07_RS_Robo_7.mzML	Psu_R6WMH2	TDKSGNVQAPIGK	0.0		Too few spectra	C55H95N17O20S0	1313.69	0.00	1	0	0.000e+00													0.00000	0.00000	0.00000	0.00000	0.00000	0.00000	0.00000	0.00000
Psu	2017-02-07_RS_Robo_7_target-peptide-spectrum-match.txt	2017-02-07_RS_Robo_7.mzML	Psu_R6X490	STPFAAQMAAEEATK	0.0		No majority vote while clustering	C66H105N17O24S1	1551.72	0.00	1	0	0.000e+00
Psu	2017-02-07_RS_Robo_7_target-peptide-spectrum-match.txt	2017-02-07_RS_Robo_7.mzML	Psu_R6WHU9	ITLVTR	0.0		No valid PSM	C31H59N9O9S0	701.44	0.00	1	0	0.000e+00
Psu	2017-02-07_RS_Robo_7_target-peptide-spectrum-match.txt	2017-02-07_RS_Robo_7.mzML	Psu_R6WIS8	TGAQVSGPIPLPTEK	0.0		Too few spectra	C66H111N17O22S0	1493.81	0.00	1	0	0.000e+00
Psu	2017-02-07_RS_Robo_7_target-peptide-spectrum-match.txt	2017-02-07_RS_Robo_7.mzML	Psu_R6X477	LMNLALPR	0.0		Too few spectra	C41H74N12O10S1	926.54	0.00	1	0	0.000e+00
Psu	2017-02-07_RS_Robo_7_target-peptide-spectrum-match.txt	2017-02-07_RS_Robo_7.mzML	Psu_R6XWV2	ALTAVEGDMDK	0.0		Too few spectra	C47H80N12O19S1	1148.54	0.00	1	0	0.000e+00
Psu	2017-02-07_RS_Robo_7_target-peptide-spectrum-match.txt	2017-02-07_RS_Robo_7.mzML	Psu_R6WJK1	NSGDNTPAIIHTK	0.0		Too few spectra	C57H94N18O21S0	1366.68	0.00	2	0	0.000e+00
Psu	2017-02-07_RS_Robo_7_target-peptide-spectrum-match.txt	2017-02-07_RS_Robo_7.mzML	Psu_R6WN50	MPSAVGYQPTLANDIGALQER	0.0		No majority vote while clustering	C96H155N27O32S1	2230.11	0.00	1	0	0.000e+00
Psu	2017-02-07_RS_Robo_7_target-peptide-spectrum-match.txt	2017-02-07_RS_Robo_7.mzML	Psu_R6WU89	VGFVRPITIWPFAEK	0.0		Too few spectra	C87H130N20O19S0	1758.98	0.00	1	0	0.000e+00													0.00000	0.00000	0.00000	0.00000
Psu	2017-02-07_RS_Robo_7_target-peptide-spectrum-match.txt	2017-02-07_RS_Robo_7.mzML	Psu_R6WGZ2	TNVNPALANLPDKDAIVVMSFGTTFKDSR	0.0		Too few spectra	C137H221N37O44S1	3120.59	0.00	1	0	0.000e+00													0.00000	0.00000	0.00000	0.00000
Psu	2017-02-07_RS_Robo_7_target-peptide-spectrum-match.txt	2017-02-07_RS_Robo_7.mzML	Psu_R6XWN5	GEGIEAVVDSIEAHK	0.0		Too few spectra	C66H108N18O25S0	1552.77	0.00	1	0	0.000e+00
Psu	2017-02-07_RS_Robo_7_target-peptide-spectrum-match.txt	2017-02-07_RS_Robo_7.mzML	Psu_R6WIU4	NANSVHHDKVEIPGSK	0.0		Too few spectra	C73H118N24O25S0	1730.87	0.00	1	0	0.000e+00
Psu	2017-02-07_RS_Robo_7_target-peptide-spectrum-match.txt	2017-02-07_RS_Robo_7.mzML	Psu_R6X463	NGAQVINAFVPLAEMFGYATDLR	0.0		No majority vote while clustering	C113H173N29O33S1	2496.25	0.67	3	0	0.000e+00
Psu	2017-02-07_RS_Robo_7_target-peptide-spectrum-match.txt	2017-02-07_RS_Robo_7.mzML	Psu_R6WNQ9	SPVWVGGGTTFGPQPR	0.0		Too few spectra	C75H111N21O21S0	1641.83	0.00	1	0	0.000e+00
Psu	2017-02-07_RS_Robo_7_target-peptide-spectrum-match.txt	2017-02-07_RS_Robo_7.mzML	Psu_R6X9A3	SLEEVAAIAQK	0.0		No majority vote while clustering	C50H87N13O18S0	1157.63	0.00	1	0	0.000e+00
Psu	2017-02-07_RS_Robo_7_target-peptide-spectrum-match.txt	2017-02-07_RS_Robo_7.mzML	Psu_R6WI04	KLPGAMFIVDPR	0.0		No majority vote while clustering	C62H102N16O15S1	1342.74	0.00	1	0	0.000e+00
Psu	2017-02-07_RS_Robo_7_target-peptide-spectrum-match.txt	2017-02-07_RS_Robo_7.mzML	Psu_R6WU65	AAEVEAGDLLLFVADKPSVVAASLGALR	0.0		Too few spectra	C125H208N32O39S0	2781.53	0.00	1	0	0.000e+00
Psu	2017-02-07_RS_Robo_7_target-peptide-spectrum-match.txt	2017-02-07_RS_Robo_7.mzML	Psu_R6WRT9	EASGDIIQVLAAQLPELVGGSADLGPSNK	0.0	Deamidated	Too few spectra	C123H204N32O45S0	2849.47	2.00	1	0	0.000e+00
Psu	2017-02-07_RS_Robo_7_target-peptide-spectrum-match.txt	2017-02-07_RS_Robo_7.mzML	Psu_R6WFP8	ILYTATHYPANYGFIPR	0.0		No majority vote while clustering	C96H137N23O24S0	1996.02	0.00	1	0	0.000e+00
Psu	2017-02-07_RS_Robo_7_target-peptide-spectrum-match.txt	2017-02-07_RS_Robo_7.mzML	Psu_R6WV60	ALLHNVEAQQVFAK	0.0		Too few spectra	C71H114N20O20S0	1566.85	0.00	1	0	0.000e+00
Psu	2017-02-07_RS_Robo_7_target-peptide-spectrum-match.txt	2017-02-07_RS_Robo_7.mzML	Psu_R6WQC7	HVPVITVDGSTVR	0.0		Too few spectra	C60H102N18O19S0	1378.76	0.00	1	0	0.000e+00
Psu	2017-02-07_RS_Robo_7_target-peptide-spectrum-match.txt	2017-02-07_RS_Robo_7.mzML	Psu_R6XWV2	ALTAVEGDMDKAIDFLR	0.0		No majority vote while clustering	C81H133N21O27S1	1863.94	0.00	1	0	0.000e+00
Psu	2017-02-07_RS_Robo_7_target-peptide-spectrum-match.txt	2017-02-07_RS_Robo_7.mzML	Psu_R6WWP8	FINIATGGTSGTYFPLGGALADILNK	0.0		Too few spectra	C120H187N29O36S0	2610.37	0.00	1	0	0.000e+00													0.00000	0.00000	0.00000	0.00000
Psu	2017-02-07_RS_Robo_7_target-peptide-spectrum-match.txt	2017-02-07_RS_Robo_7.mzML	Psu_R6X007	AHDTQLVTAGSIIVR	0.0		Too few spectra	C68H117N21O22S0	1579.87	0.00	1	0	0.000e+00
Psu	2017-02-07_RS_Robo_7_target-peptide-spectrum-match.txt	2017-02-07_RS_Robo_7.mzML	Psu_R6X463	LNANAVPIQLPIGFEDTFQGMIDLIK	0.0	Deamidated	No majority vote while clustering	C131H208N30O39S1	2857.49	0.00	2	0	0.000e+00
Psu	2017-02-07_RS_Robo_7_target-peptide-spectrum-match.txt	2017-02-07_RS_Robo_7.mzML	Psu_R6XXS1	KKSEYGIQLTEK	0.0		Too few spectra	C63H106N16O21S0	1422.77	0.00	1	0	0.000e+00
Psu	2017-02-07_RS_Robo_7_target-peptide-spectrum-match.txt	2017-02-07_RS_Robo_7.mzML	Psu_R6X9A3	VVTQEDVANAPR	0.0		Too few spectra	C54H91N17O20S0	1297.66	0.00	1	0	0.000e+00
Psu	2017-02-07_RS_Robo_7_target-peptide-spectrum-match.txt	2017-02-07_RS_Robo_7.mzML	Psu_R6WNQ3	AKTGKDPLEVFDAAMQNVMPLLEVR	0.0		No majority vote while clustering	C122H202N32O37S2	2771.44	0.00	1	0	0.000e+00
Psu	2017-02-07_RS_Robo_8_target-peptide-spectrum-match.txt	2017-02-07_RS_Robo_8.mzML	Psu_R6WUS4	AAPAPAAAPAPK	0.0			C47H77N13O13S0	1031.58	0.00	2	19	1.139e+09	-373.8	0.00128	551.9	0.00318	0.20368	0.79632	0.00000	0.00000	0.00000	0.00000	-674.3	0.00067	0.56413	0.31854	0.09770	0.01963
Psu	2017-02-07_RS_Robo_8_target-peptide-spectrum-match.txt	2017-02-07_RS_Robo_8.mzML	Psu_R6X353	KIDEIGGAPEAIAK	0.0			C62H106N16O21S0	1410.77	0.00	1	34	1.095e+09	-176.1	0.00169	928.6	0.00396	0.09270	0.90730	0.00000	0.00000	0.00000	0.00000	-686.8	0.00064	0.46897	0.34599	0.14363	0.04141
Psu	2017-02-07_RS_Robo_8_target-peptide-spectrum-match.txt	2017-02-07_RS_Robo_8.mzML	Psu_R6WMM6	AAIADLTEAGVR	0.0			C50H87N15O18S0	1185.64	0.00	2	13	7.643e+08			1283.8	0.00468	0.43573	0.53422	0.00000	0.03005	0.00000	0.00000	-73.2	0.00190	0.52168	0.33042	0.11484	0.02661	0.00645
Psu	2017-02-07_RS_Robo_8_target-peptide-spectrum-match.txt	2017-02-07_RS_Robo_8.mzML	Psu_R6X353	FTQEEEAPK	0.0			C47H71N11O18S0	1077.50	0.00	1	14	7.323e+08			1682.9	0.00550	0.27386	0.51898	0.02980	0.17737	0.00000	0.00000	61.9	0.00218	0.54849	0.31554	0.10336	0.02517	0.00744
Psu	2017-02-07_RS_Robo_8_target-peptide-spectrum-match.txt	2017-02-07_RS_Robo_8.mzML	Psu_R6X353	LGFPGEYPYTR	0.0			C62H86N14O17S0	1298.63	0.00	2	19	6.669e+08	275.0	0.00261	1761.4	0.00566	0.19462	0.77847	0.02692	0.00000	0.00000	0.00000	-371.3	0.00129	0.46751	0.34549	0.14348	0.04353
Psu	2017-02-07_RS_Robo_8_target-peptide-spectrum-match.txt	2017-02-07_RS_Robo_8.mzML	Psu_R6WUT4	VLVAKPGLDGHDR	0.0			C60H101N19O18S0	1375.76	0.00	4	18	6.177e+08			2118.6	0.00640	0.23190	0.53529	0.23281	0.00000	0.00000	0.00000	-326.0	0.00138	0.46515	0.34698	0.14210	0.04578
Psu	2017-02-07_RS_Robo_8_target-peptide-spectrum-match.txt	2017-02-07_RS_Robo_8.mzML	Psu_R6WUT4	IVDFINANVK	0.0			C52H85N13O15S0	1131.63	0.00	1	13	4.904e+08	-119.0	0.00181	1157.6	0.00442	0.10851	0.73666	0.15483	0.00000	0.00000	0.00000	-483.8	0.00106	0.53037	0.32749	0.11248	0.02965
Psu	2017-02-07_RS_Robo_8_target-peptide-spectrum-match.txt	2017-02-07_RS_Robo_8.mzML	Psu_R6X353	MYAGFSTAEESNKR	0.0			C67H103N19O24S1	1589.71	0.00	2	14	4.795e+08	-393.4	0.00124	597.1	0.00328	0.17927	0.74449	0.00000	0.07624	0.00000	0.00000	-611.9	0.00080	0.41544	0.33898	0.16761	0.05889	0.01909
Psu	2017-02-07_RS_Robo_8_target-peptide-spectrum-match.txt	2017-02-07_RS_Robo_8.mzML	Psu_R6WUS4	AAAPVAAGATTVSAPMPGK	0.0			C72H122N20O23S1	1666.87	0.00	2	10	3.765e+08											184.3	0.00243	0.39592	0.32726	0.17071	0.05914	0.02236	0.02460
Psu	2017-02-07_RS_Robo_8_target-peptide-spectrum-match.txt	2017-02-07_RS_Robo_8.mzML	Psu_R6X353	VHTQTAGSMLTAQQPNNNIVR	0.0			C94H158N32O32S1	2279.14	0.00	2	12	3.670e+08											-253.7	0.00153	0.28615	0.33172	0.22566	0.09820	0.04125	0.01703
Psu	2017-02-07_RS_Robo_8_target-peptide-spectrum-match.txt	2017-02-07_RS_Robo_8.mzML	Psu_R6WHV9	VASGTALTPSPECQKK	0.0	Carbamidomethyl		C70H120N20O25S1	1672.85	0.00	2	16	3.523e+08	-464.9	0.00110	768.6	0.00363	0.14293	0.37829	0.47877	0.00000	0.00000	0.00000	-677.6	0.00066	0.40177	0.34248	0.16937	0.06711	0.01928
Psu	2017-02-07_RS_Robo_8_target-peptide-spectrum-match.txt	2017-02-07_RS_Robo_8.mzML	Psu_R6WMM6	IYTEVLGLK	0.0			C49H82N10O14S0	1034.60	0.00	1	11	3.245e+08			958.1	0.00402	0.42614	0.39942	0.00729	0.16715	0.00000	0.00000	-241.5	0.00156	0.54870	0.32426	0.10042	0.02166	0.00495
Psu	2017-02-07_RS_Robo_8_target-peptide-spectrum-match.txt	2017-02-07_RS_Robo_8.mzML	Psu_R6WUT4	AAGIAEVFTPGTPTSK	0.0			C69H111N17O23S0	1545.80	0.00	2	5	3.025e+08											-33.6	0.00198	0.41804	0.35010	0.16448	0.05126	0.01337	0.00274
Psu	2017-02-07_RS_Robo_8_target-peptide-spectrum-match.txt	2017-02-07_RS_Robo_8.mzML	Psu_R6X353	AYATEGEICGVMR	0.0	Carbamidomethyl		C60H97N17O21S2	1455.65	0.00	2	13	2.675e+08											-1111.4	-0.00023	0.43716	0.32921	0.15821	0.05638	0.01904
Psu	2017-02-07_RS_Robo_8_target-peptide-spectrum-match.txt	2017-02-07_RS_Robo_8.mzML	Psu_R6X353	LYTPVDLGENFDYMTK	0.0			C87H128N18O28S1	1904.89	0.00	2	10	2.675e+08			2402.9	0.00698	0.25014	0.09922	0.65064	0.00000	0.00000	0.00000	121.6	0.00230	0.31949	0.33944	0.19623	0.09421	0.03929	0.01134
Psu	2017-02-07_RS_Robo_8_target-peptide-spectrum-match.txt	2017-02-07_RS_Robo_8.mzML	Psu_R6X353	LITNIFEYCSK	0.0	Carbamidomethyl		C63H98N14O19S1	1386.69	0.00	1	12	2.608e+08			861.9	0.00382	0.00000	0.00000	0.00000	0.00000	1.00000	0.00000	-773.8	0.00046	0.45586	0.33735	0.14285	0.04405	0.01092	0.00898
Psu	2017-02-07_RS_Robo_8_target-peptide-spectrum-match.txt	2017-02-07_RS_Robo_8.mzML	Psu_R6X353	IDEIGGAPEAIAK	0.0			C56H94N14O20S0	1282.68	0.00	1	10	2.151e+08											-797.8	0.00041	0.51787	0.32303	0.12540	0.03370
Psu	2017-02-07_RS_Robo_8_target-peptide-spectrum-match.txt	2017-02-07_RS_Robo_8.mzML	Psu_R6WHU9	NTRPTIINALQMLESKR	0.0			C84H149N27O26S1	1984.09	0.00	2	20	1.874e+08											-666.6	0.00068	0.33388	0.34455	0.20539	0.08128	0.03490
Psu	2017-02-07_RS_Robo_8_target-peptide-spectrum-match.txt	2017-02-07_RS_Robo_8.mzML	Psu_R6XXN8	GITINTSHVEYETATR	0.0			C76H122N22O28S0	1790.88	0.00	2	10	1.817e+08											131.1	0.00232	0.37888	0.33642	0.18115	0.07913	0.02441
Psu	2017-02-07_RS_Robo_8_target-peptide-spectrum-match.txt	2017-02-07_RS_Robo_8.mzML	Psu_R6WMM6	NGPGIQHMALR	0.0			C50H84N18O14S1	1192.61	0.00	1	7	1.692e+08											1838.9	0.00582	0.50032	0.30424	0.10038	0.02241	0.07265
Psu	2017-02-07_RS_Robo_8_target-peptide-spectrum-match.txt	2017-02-07_RS_Robo_8.mzML	Psu_R6X353	NVPLWNTISISGYHIR	0.0			C86H132N24O23S0	1868.99	0.00	2	16	1.629e+08	235.4	0.00253	1869.5	0.00588	0.00000	0.85184	0.14816	0.00000	0.00000	0.00000	-159.7	0.00172	0.34587	0.34912	0.19647	0.08126	0.02728
Psu	2017-02-07_RS_Robo_8_target-peptide-spectrum-match.txt	2017-02-07_RS_Robo_8.mzML	Psu_R6X482	VFLKPAAEGTGVIAGGPVR	0.0			C84H139N23O23S0	1838.04	0.00	2	13	1.571e+08			2118.1	0.00639	0.30769	0.32112	0.00000	0.37118	0.00000	0.00000	-233.4	0.00157	0.34799	0.36146	0.19422	0.07102	0.02531
Psu	2017-02-07_RS_Robo_8_target-peptide-spectrum-match.txt	2017-02-07_RS_Robo_8.mzML	Psu_R6WNB4, Psu_R6XWE6	GANVDKLAAEFADELDNLGVR	0.0			C95H153N27O34S0	2216.11	0.00	2	11	1.487e+08	293.8	0.00265	1922.9	0.00599	0.13401	0.83795	0.00000	0.02804	0.00000	0.00000	-168.2	0.00171	0.29659	0.34226	0.22112	0.10079	0.03925
Psu	2017-02-07_RS_Robo_8_target-peptide-spectrum-match.txt	2017-02-07_RS_Robo_8.mzML	Psu_R6X353	IIVGVNKFTQEEEAPK	0.0			C81H132N20O26S0	1800.96	0.00	2	8	1.266e+08	173.0	0.00241	1558.1	0.00525	0.04872	0.95128	0.00000	0.00000	0.00000	0.00000	-801.2	0.00041	0.37367	0.35734	0.19337	0.07562
Psu	2017-02-07_RS_Robo_8_target-peptide-spectrum-match.txt	2017-02-07_RS_Robo_8.mzML	Psu_R6XXS1	RLDIPSALVR	0.0			C50H90N16O14S0	1138.68	0.00	2	4	1.261e+08											32366.2	0.06843	0.06417	0.03627	0.49327	0.28461	0.09474	0.02411	0.00285
Psu	2017-02-07_RS_Robo_8_target-peptide-spectrum-match.txt	2017-02-07_RS_Robo_8.mzML	Psu_R6X353	EAGSTASQEIAFTIADGIAYVEAAIK	0.3			C116H184N28O41S0	2625.32	0.00	15	21	1.229e+08	-0.1	0.00205	1335.2	0.00479	0.18193	0.74969	0.00000	0.06838	0.00000	0.00000	-197.0	0.00165	0.23396	0.32585	0.24261	0.12617	0.05324	0.01818
Psu	2017-02-07_RS_Robo_8_target-peptide-spectrum-match.txt	2017-02-07_RS_Robo_8.mzML	Psu_R6XXN8	TKPHLNIGTIGHVDHGK	0.0			C80H130N26O23S0	1822.98	0.00	3	10	1.168e+08											-338.8	0.00136	0.37752	0.33642	0.19400	0.07044	0.02162
Psu	2017-02-07_RS_Robo_8_target-peptide-spectrum-match.txt	2017-02-07_RS_Robo_8.mzML	Psu_R6WNB4, Psu_R6XWE6	YEMAQIVAK	0.0			C47H77N11O14S1	1051.54	0.00	1	4	1.109e+08	Infinity	Infinity									-2393.5	-0.00286	0.56840	0.32335	0.08935	0.01521	0.00370
Psu	2017-02-07_RS_Robo_8_target-peptide-spectrum-match.txt	2017-02-07_RS_Robo_8.mzML	Psu_R6WHU9	KAEVILAAGGEK	0.0			C52H92N14O17S0	1184.68	0.00	2	9	1.091e+08			1274.3	0.00466	0.35759	0.00000	0.64241	0.00000	0.00000	0.00000	-616.4	0.00079	0.52596	0.33829	0.10383	0.03191
Psu	2017-02-07_RS_Robo_8_target-peptide-spectrum-match.txt	2017-02-07_RS_Robo_8.mzML	Psu_R6WHU9	MGAPLVGLNDSGGAR	0.0			C58H99N19O20S1	1413.70	0.00	1	10	9.868e+07			342.4	0.00275	0.07938	0.17860	0.74203	0.00000	0.00000	0.00000	-1288.1	-0.00059	0.47277	0.33576	0.14129	0.05018
Psu	2017-02-07_RS_Robo_8_target-peptide-spectrum-match.txt	2017-02-07_RS_Robo_8.mzML	Psu_R6WHU9	MLYAYSEATVPK	0.0			C63H97N13O19S1	1371.67	0.00	1	7	9.834e+07			514.3	0.00311	0.02072	0.97928	0.00000	0.00000	0.00000	0.00000	-1212.2	-0.00044	0.45541	0.33597	0.15602	0.05260
Psu	2017-02-07_RS_Robo_8_target-peptide-spectrum-match.txt	2017-02-07_RS_Robo_8.mzML	Psu_R6WHV9	APIIIDQIANPK	0.0			C59H101N15O17S0	1291.75	0.00	2	11	9.823e+07			191.0	0.00244	0.65815	0.09744	0.24441	0.00000	0.00000	0.00000	-888.9	0.00023	0.48903	0.35272	0.12650	0.03175
Psu	2017-02-07_RS_Robo_8_target-peptide-spectrum-match.txt	2017-02-07_RS_Robo_8.mzML	Psu_R6WNR8	HTKPSQANPQGGIITK	0.0			C72H121N23O23S0	1675.90	0.00	2	9	9.156e+07											-1094.0	-0.00019	0.43090	0.36196	0.14255	0.05045	0.01413
Psu	2017-02-07_RS_Robo_8_target-peptide-spectrum-match.txt	2017-02-07_RS_Robo_8.mzML	Psu_R6WHV9	YLLLRPQEISNSPEVAR	0.0			C88H145N25O27S0	1984.07	0.00	2	8	9.127e+07											-1249.4	-0.00051	0.34890	0.36126	0.21484	0.07500
Psu	2017-02-07_RS_Robo_8_target-peptide-spectrum-match.txt	2017-02-07_RS_Robo_8.mzML	Psu_R6X353	EIQDSAYKWQMEIEKGDR	0.0			C96H148N26O33S1	2225.04	0.00	3	12	8.633e+07											-718.0	0.00058	0.28930	0.35590	0.19333	0.12219	0.03927
Psu	2017-02-07_RS_Robo_8_target-peptide-spectrum-match.txt	2017-02-07_RS_Robo_8.mzML	Psu_R6WNS9	VRDLTEEEVAK	0.0			C54H93N15O21S0	1287.67	0.00	2	7	8.019e+07											2007.9	0.00617	0.53641	0.15548	0.18102	0.12709
Psu	2017-02-07_RS_Robo_8_target-peptide-spectrum-match.txt	2017-02-07_RS_Robo_8.mzML	Psu_R6XXN8	ALEGDPKYEAK	0.0			C54H85N13O19S0	1219.61	0.00	2	8	7.714e+07											-1210.0	-0.00043	0.54212	0.32453	0.10873	0.02462
Psu	2017-02-07_RS_Robo_8_target-peptide-spectrum-match.txt	2017-02-07_RS_Robo_8.mzML	Psu_R6WHU9	GMVDMVIEPK	0.0			C48H83N11O15S2	1117.55	0.00	1	4	7.458e+07											-3266.7	-0.00465	0.57347	0.29384	0.09440	0.02743	0.01087
Psu	2017-02-07_RS_Robo_8_target-peptide-spectrum-match.txt	2017-02-07_RS_Robo_8.mzML	Psu_R6WHU9	MFITGPAVVK	0.0			C50H83N11O12S1	1061.59	0.00	1	5	7.365e+07											-2643.2	-0.00337	0.54995	0.33049	0.09618	0.02339
Psu	2017-02-07_RS_Robo_8_target-peptide-spectrum-match.txt	2017-02-07_RS_Robo_8.mzML	Psu_R6XXS1	VGDVVTVMENSR	0.0			C53H92N16O20S1	1304.64	0.00	1	3	7.278e+07											19286.9	0.04160	0.10938	0.07575	0.39446	0.27146	0.10803	0.03080	0.01011
Psu	2017-02-07_RS_Robo_8_target-peptide-spectrum-match.txt	2017-02-07_RS_Robo_8.mzML	Psu_R6X353	AGLDVDAFAGR	0.0			C47H74N14O16S0	1090.54	0.00	1	4	7.206e+07											-770.1	0.00047	0.57553	0.30525	0.09289	0.02134	0.00499
Psu	2017-02-07_RS_Robo_8_target-peptide-spectrum-match.txt	2017-02-07_RS_Robo_8.mzML	Psu_R6XXN8	HTPFFNGYRPQFYFR	0.0	Deamidated		C97H124N24O22S0	1976.93	0.00	3	6	6.882e+07											-142.4	0.00176	0.30071	0.36097	0.20933	0.09879	0.01975	0.01044
Psu	2017-02-07_RS_Robo_8_target-peptide-spectrum-match.txt	2017-02-07_RS_Robo_8.mzML	Psu_R6WMM6	SAGLLLELCQPAATYKD	0.0	Carbamidomethyl		C81H132N20O27S1	1848.93	0.00	1	7	6.473e+07											-827.7	0.00035	0.35721	0.34846	0.18955	0.08327	0.02151
Psu	2017-02-07_RS_Robo_8_target-peptide-spectrum-match.txt	2017-02-07_RS_Robo_8.mzML	Psu_R6WHV9	AVPLALAEK	0.0			C42H74N10O12S0	910.55	0.00	1	4	6.351e+07											-1808.4	-0.00166	0.62883	0.29874	0.06466	0.00776
Psu	2017-02-07_RS_Robo_8_target-peptide-spectrum-match.txt	2017-02-07_RS_Robo_8.mzML	Psu_R6WHU9	TKEYIDNFATPYQAAMR	0.0			C90H135N23O28S1	2017.96	0.00	2	7	6.116e+07											-1067.7	-0.00014	0.33668	0.33897	0.19753	0.09847	0.02835
Psu	2017-02-07_RS_Robo_8_target-peptide-spectrum-match.txt	2017-02-07_RS_Robo_8.mzML	Psu_R6WZK5	NLQTAFAGESQAHTK	0.0			C68H107N21O24S0	1601.78	0.00	2	4	6.043e+07											-1018.0	-0.00004	0.43000	0.37218	0.15424	0.04358
Psu	2017-02-07_RS_Robo_8_target-peptide-spectrum-match.txt	2017-02-07_RS_Robo_8.mzML	Psu_R6XXN8	LLDEAVAGDNIGCLLR	0.0	Carbamidomethyl		C73H125N21O25S1	1727.89	0.00	1	7	5.220e+07											-1213.6	-0.00044	0.38961	0.36073	0.16923	0.08044
Psu	2017-02-07_RS_Robo_8_target-peptide-spectrum-match.txt	2017-02-07_RS_Robo_8.mzML	Psu_R6X477	ALESAVADMTQIAGQKPVITK	0.0			C94H163N25O31S1	2170.17	0.00	2	6	4.478e+07	-568.4	0.00089	231.4	0.00253	0.01084	0.72657	0.20682	0.05577	0.00000	0.00000	-980.2	0.00004	0.30834	0.34494	0.21393	0.09699	0.03580
Psu	2017-02-07_RS_Robo_8_target-peptide-spectrum-match.txt	2017-02-07_RS_Robo_8.mzML	Psu_R6X353	VHTQTAGSMLTAQQPNNNIVR	0.0	Deamidated		C94H157N31O33S1	2280.13	0.00	1	6	4.374e+07											329.7	0.00273	0.25158	0.32422	0.24599	0.12300	0.05521
Psu	2017-02-07_RS_Robo_8_target-peptide-spectrum-match.txt	2017-02-07_RS_Robo_8.mzML	R6XXN8	STVVTGVEMFR	0.0			C53H88N14O17S1	1224.62	0.00	1	6	4.146e+07											7879.5	0.01821	0.34806	0.21780	0.24606	0.13499	0.05309
Psu	2017-02-07_RS_Robo_8_target-peptide-spectrum-match.txt	2017-02-07_RS_Robo_8.mzML	Psu_R6XXP4	GVVMNPNDHPHGGGEGHSPVGR	0.0			C91H139N33O30S1	2206.01	0.00	1	7	4.038e+07											-653.9	0.00071	0.25158	0.38908	0.22544	0.13390
Psu	2017-02-07_RS_Robo_8_target-peptide-spectrum-match.txt	2017-02-07_RS_Robo_8.mzML	Psu_R6WMM6	NGPGIQHMALRVDDIK	0.0			C75H126N24O23S1	1762.91	0.00	1	5	3.980e+07											-1487.4	-0.00100	0.39804	0.32645	0.20521	0.07030
Psu	2017-02-07_RS_Robo_8_target-peptide-spectrum-match.txt	2017-02-07_RS_Robo_8.mzML	Psu_R6WHV9	DGDNLGVSGFTPSGYPK	0.0			C75H111N19O27S0	1709.79	0.00	1	8	3.929e+07			2593.3	0.00737	0.20604	0.22828	0.56568	0.00000	0.00000	0.00000	-593.3	0.00083	0.39254	0.36142	0.17360	0.07243
Psu	2017-02-07_RS_Robo_8_target-peptide-spectrum-match.txt	2017-02-07_RS_Robo_8.mzML	Psu_R6WIT3	HVPVFITEDMVGHK	0.0			C73H113N19O20S1	1607.81	0.00	1	4	3.793e+07											6582.9	0.01555	0.33515	0.33111	0.11693	0.05393	0.04250	0.05484	0.06555
Psu	2017-02-07_RS_Robo_8_target-peptide-spectrum-match.txt	2017-02-07_RS_Robo_8.mzML	Psu_R6WTK7	WYVVDAADK	0.0			C50H71N11O15S0	1065.51	0.00	1	6	3.566e+07											525.3	0.00313	0.54604	0.28459	0.11950	0.04987
Psu	2017-02-07_RS_Robo_8_target-peptide-spectrum-match.txt	2017-02-07_RS_Robo_8.mzML	Psu_R6WHV9	EKAPIIIDQIANPK	0.0			C70H120N18O21S0	1548.89	0.00	3	6	3.563e+07											-451.0	0.00113	0.40685	0.37854	0.15157	0.06304
Psu	2017-02-07_RS_Robo_8_target-peptide-spectrum-match.txt	2017-02-07_RS_Robo_8.mzML	Psu_R6X317	IAAEQAGIEGLEPSLEK	0.0			C76H127N19O28S0	1753.91	1.00	1	3	3.487e+07											7066.1	0.01654	0.22723	0.20892	0.26767	0.18094	0.07356	0.02638	0.01529
Psu	2017-02-07_RS_Robo_8_target-peptide-spectrum-match.txt	2017-02-07_RS_Robo_8.mzML	Psu_R6WHV9	VASGTALTPSPECQK	0.0	Carbamidomethyl		C64H108N18O24S1	1544.75	0.00	2	4	3.433e+07			2991.9	0.00819	0.16517	0.00000	0.23810	0.59673	0.00000	0.00000	-198.0	0.00164	0.42298	0.33810	0.15199	0.05652	0.03041
Psu	2017-02-07_RS_Robo_8_target-peptide-spectrum-match.txt	2017-02-07_RS_Robo_8.mzML	Psu_R6X353	LSFFWNAHNNVLEEVAK	0.0			C94H136N24O26S0	2017.01	0.00	2	6	3.318e+07											-432.5	0.00116	0.31150	0.36242	0.20640	0.09207	0.02761
Psu	2017-02-07_RS_Robo_8_target-peptide-spectrum-match.txt	2017-02-07_RS_Robo_8.mzML	Psu_R6WHV9	YADIHLSHMAQMVR	0.0			C72H114N22O20S2	1670.80	0.00	2	7	3.301e+07											9638.9	0.02182	0.25990	0.25591	0.12103	0.04997	0.31319
Psu	2017-02-07_RS_Robo_8_target-peptide-spectrum-match.txt	2017-02-07_RS_Robo_8.mzML	Psu_R6WHU9	NTRPTIINALQMLESK	0.0			C78H137N23O25S1	1827.99	0.00	2	9	3.188e+07											-1248.5	-0.00051	0.37123	0.34056	0.20700	0.08121
Psu	2017-02-07_RS_Robo_8_target-peptide-spectrum-match.txt	2017-02-07_RS_Robo_8.mzML	Psu_R6XXN8	IMELMDAVDSYIPLPER	0.0			C88H142N20O28S2	1990.97	0.00	2	4	3.154e+07											-836.3	0.00034	0.30201	0.33885	0.21827	0.10645	0.03442
Psu	2017-02-07_RS_Robo_8_target-peptide-spectrum-match.txt	2017-02-07_RS_Robo_8.mzML	Psu_R6XXN8	KSTVVTGVEMFR	0.0			C59H100N16O18S1	1352.71	0.00	1	6	3.149e+07											-1019.5	-0.00004	0.46993	0.33433	0.13162	0.06412
Psu	2017-02-07_RS_Robo_8_target-peptide-spectrum-match.txt	2017-02-07_RS_Robo_8.mzML	Psu_R6WNQ9	SPVWVGGGTTFGPQPR	0.0			C75H111N21O21S0	1641.83	0.00	1	7	3.102e+07											-1112.1	-0.00023	0.42123	0.33370	0.19258	0.05250
Psu	2017-02-07_RS_Robo_8_target-peptide-spectrum-match.txt	2017-02-07_RS_Robo_8.mzML	Psu_R6WLC8	KPEGFKTASRTYGLMLTAQI	0.0	Deamidated, Oxidation		C99H161N25O31S1	2228.15	0.00	1	5	3.065e+07											-930.3	0.00014	0.31939	0.28343	0.24611	0.11436	0.03671
Psu	2017-02-07_RS_Robo_8_target-peptide-spectrum-match.txt	2017-02-07_RS_Robo_8.mzML	Psu_R6XXN8	VGDTVEIVGMKDEK	0.0			C64H110N16O24S1	1518.76	0.00	2	5	3.049e+07											-1274.8	-0.00056	0.41028	0.40874	0.13140	0.04958
Psu	2017-02-07_RS_Robo_8_target-peptide-spectrum-match.txt	2017-02-07_RS_Robo_8.mzML	Psu_R6WIU7	INTSVVKEDTPTIR	0.0			C67H117N19O24S0	1571.85	0.00	2	5	3.035e+07											1847.3	0.00584	0.41098	0.31000	0.15264	0.04566	0.08073
Psu	2017-02-07_RS_Robo_8_target-peptide-spectrum-match.txt	2017-02-07_RS_Robo_8.mzML	Psu_R6WUT4	ALRDAGFEVIYTGIR	0.0			C76H121N21O22S0	1679.90	0.00	2	4	2.821e+07			17180.0	0.03728	0.02834	0.00618	0.31303	0.65245	0.00000	0.00000	2441.3	0.00706	0.35688	0.32911	0.15107	0.07658	0.08636
Psu	2017-02-07_RS_Robo_8_target-peptide-spectrum-match.txt	2017-02-07_RS_Robo_8.mzML	Psu_R6WN50	AVAMSSTDGLVR	0.0			C49H87N15O18S1	1205.61	0.00	1	5	2.614e+07											-2161.4	-0.00238	0.57362	0.30357	0.07682	0.04598
Psu	2017-02-07_RS_Robo_8_target-peptide-spectrum-match.txt	2017-02-07_RS_Robo_8.mzML	Psu_R6WHV9	LMNGVGGSGDFAR	0.0	Deamidated		C53H84N16O19S1	1280.58	0.00	2	3	2.520e+07			4689.5	0.01167	0.01338	0.22620	0.76041	0.00000	0.00000	0.00000	-232.2	0.00157	0.48547	0.31207	0.13290	0.06957
Psu	2017-02-07_RS_Robo_8_target-peptide-spectrum-match.txt	2017-02-07_RS_Robo_8.mzML	Psu_R6WTK7	LHVYAGSEHPHAAQKPEVMEINVR	0.0			C119H186N36O35S1	2711.36	0.00	2	5	2.478e+07											-291.4	0.00145	0.21093	0.27935	0.28079	0.14340	0.08553
Psu	2017-02-07_RS_Robo_8_target-peptide-spectrum-match.txt	2017-02-07_RS_Robo_8.mzML	Psu_R6WMM6	TICVDHVGIACAGTLEEAAK	0.0	Carbamidomethyl, Carbamidomethyl		C88H147N25O31S2	2114.01	0.00	3	7	2.340e+07											-1934.4	-0.00192	0.30747	0.38872	0.18546	0.11835
Psu	2017-02-07_RS_Robo_8_target-peptide-spectrum-match.txt	2017-02-07_RS_Robo_8.mzML	Psu_R6WHV9	VKYADIHLSHMAQMVR	0.0			C83H135N25O22S2	1897.97	0.00	1	6	2.224e+07			15273.8	0.03337	0.03166	0.52218	0.44615	0.00000	0.00000	0.00000	156.4	0.00237	0.29321	0.30170	0.23648	0.16860
Psu	2017-02-07_RS_Robo_8_target-peptide-spectrum-match.txt	2017-02-07_RS_Robo_8.mzML	Psu_R6WUS4	AAAPVAAGATTVSAPMPGK	0.0	Oxidation		C72H122N20O24S1	1682.87	0.00	2	5	2.210e+07											-1491.8	-0.00101	0.42012	0.33489	0.17085	0.07415
Psu	2017-02-07_RS_Robo_8_target-peptide-spectrum-match.txt	2017-02-07_RS_Robo_8.mzML	Psu_R6WVJ6	KADDDVVDAEVVDDDKK	0.0			C77H126N20O34S0	1874.87	0.00	2	4	2.168e+07											1481.7	0.00509	0.37161	0.29422	0.14622	0.08404	0.10390
Psu	2017-02-07_RS_Robo_8_target-peptide-spectrum-match.txt	2017-02-07_RS_Robo_8.mzML	Psu_R6WZK5	ALLANIENDRVFQREEK	0.0			C88H145N27O29S0	2044.07	0.00	2	5	2.118e+07											329.3	0.00273	0.27173	0.40206	0.21019	0.07714	0.03888
Psu	2017-02-07_RS_Robo_8_target-peptide-spectrum-match.txt	2017-02-07_RS_Robo_8.mzML	Psu_R6WHV9	FYENVEHYKK	0.0			C64H89N15O18S0	1355.65	0.00	2	3	2.099e+07											52.6	0.00216	0.45741	0.33336	0.13883	0.07040
Psu	2017-02-07_RS_Robo_8_target-peptide-spectrum-match.txt	2017-02-07_RS_Robo_8.mzML	Psu_R6WHU9	ELPGEGVTTGYGTIDGR	0.0			C73H116N20O28S0	1720.83	0.00	1	3	2.036e+07											-354.3	0.00132	0.41575	0.31865	0.17679	0.08881
Psu	2017-02-07_RS_Robo_8_target-peptide-spectrum-match.txt	2017-02-07_RS_Robo_8.mzML	Psu_R6WMH2	VAEAEAAGADFVGGEEYVDKIK	0.0			C100H154N24O36S0	2267.10	0.00	1	3	2.021e+07											71.3	0.00220	0.28677	0.29364	0.25912	0.12550	0.03496
Psu	2017-02-07_RS_Robo_8_target-peptide-spectrum-match.txt	2017-02-07_RS_Robo_8.mzML	Psu_R6WGZ2	VNTYIHGLGENAAVQK	0.0			C75H120N22O24S0	1712.88	0.00	2	4	2.009e+07											-699.7	0.00062	0.38545	0.36736	0.18748	0.05971
Psu	2017-02-07_RS_Robo_8_target-peptide-spectrum-match.txt	2017-02-07_RS_Robo_8.mzML	Psu_R6WHV9	YQPWLYDYFKR	0.0			C79H103N17O18S0	1577.77	0.00	2	4	1.880e+07											-402.8	0.00122	0.35921	0.38730	0.20428	0.03744	0.01176
Psu	2017-02-07_RS_Robo_8_target-peptide-spectrum-match.txt	2017-02-07_RS_Robo_8.mzML	Psu_R6WNB4, Psu_R6XWE6	LAAEFADELDNLGVR	0.0			C71H113N19O25S0	1631.82	0.00	2	3	1.839e+07											1609.2	0.00535	0.38762	0.30301	0.17596	0.09045	0.03657	0.00640
Psu	2017-02-07_RS_Robo_8_target-peptide-spectrum-match.txt	2017-02-07_RS_Robo_8.mzML	Psu_R6X353	YHAEVEAK	0.0			C42H63N11O14S0	945.46	0.00	2	6	1.836e+07											-334.8	0.00136	0.60194	0.28701	0.08771	0.02334
Psu	2017-02-07_RS_Robo_8_target-peptide-spectrum-match.txt	2017-02-07_RS_Robo_8.mzML	Psu_R6XXS1	SLGLAPAFMGISK	0.0			C59H98N14O16S1	1290.70	0.00	1	4	1.825e+07											-1770.7	-0.00158	0.48577	0.32878	0.15278	0.03267
Psu	2017-02-07_RS_Robo_8_target-peptide-spectrum-match.txt	2017-02-07_RS_Robo_8.mzML	Psu_R6WHU9	AEVILAAGGEKR	0.0			C52H92N16O17S0	1212.68	0.00	2	5	1.684e+07											-725.7	0.00056	0.53765	0.31681	0.11199	0.03355
Psu	2017-02-07_RS_Robo_8_target-peptide-spectrum-match.txt	2017-02-07_RS_Robo_8.mzML	Psu_R6WHU9	EYIDNFATPYQAAMR	0.0			C80H116N20O25S1	1788.81	0.00	1	4	1.609e+07											315.2	0.00270	0.34125	0.32565	0.20319	0.08602	0.04388
Psu	2017-02-07_RS_Robo_8_target-peptide-spectrum-match.txt	2017-02-07_RS_Robo_8.mzML	Psu_R6X482	NLVTVPLVGTTIPHENIGVFGAGR	0.0			C111H181N31O32S0	2460.35	0.00	1	5	1.430e+07											-2507.6	-0.00309	0.30834	0.36505	0.23003	0.09658
Psu	2017-02-07_RS_Robo_8_target-peptide-spectrum-match.txt	2017-02-07_RS_Robo_8.mzML	Psu_R6WZI2	GDINDDWTYSAMFR	0.0			C74H103N19O25S1	1689.71	0.00	1	6	1.347e+07											-1543.5	-0.00111	0.39900	0.34722	0.20145	0.05233
Psu	2017-02-07_RS_Robo_8_target-peptide-spectrum-match.txt	2017-02-07_RS_Robo_8.mzML	Psu_R6X353	VALQTAAAVMGGTQSLHTNSKDEALALPTTESVTIALR	0.0	Deamidated		C165H280N46O58S1	3866.01	0.00	3	4	1.267e+07											-3657.7	-0.00545	0.24370	0.30890	0.27809	0.12655	0.04276
Psu	2017-02-07_RS_Robo_8_target-peptide-spectrum-match.txt	2017-02-07_RS_Robo_8.mzML	Psu_R6XWI3	MQDLNAANVEAAMR	0.0			C61H104N20O22S2	1532.71	0.00	1	3	1.258e+07			215.2	0.00249	0.42768	0.57232	0.00000	0.00000	0.00000	0.00000	-1589.2	-0.00121	0.43042	0.33292	0.17285	0.06381
Psu	2017-02-07_RS_Robo_8_target-peptide-spectrum-match.txt	2017-02-07_RS_Robo_8.mzML	Psu_R6WNB4, Psu_R6XWE6	LAAAGVIEGYGDSTFGGDKLMTR	0.0			C101H161N27O34S1	2328.14	0.00	1	4	1.199e+07											-394.4	0.00124	0.24744	0.36376	0.22725	0.09392	0.06764
Psu	2017-02-07_RS_Robo_8_target-peptide-spectrum-match.txt	2017-02-07_RS_Robo_8.mzML	Psu_R6XWN5	EIEPYSVVDDIVGK	0.0			C70H111N15O25S0	1561.79	0.00	1	3	1.126e+07											-152.3	0.00174	0.38784	0.38187	0.17300	0.05729
Psu	2017-02-07_RS_Robo_8_target-peptide-spectrum-match.txt	2017-02-07_RS_Robo_8.mzML	Psu_R6XX66	IMEVPVGENLLGR	0.0			C62H107N17O19S1	1425.76	0.00	1	3	1.051e+07											-2317.4	-0.00270	0.47953	0.34986	0.13686	0.03375
Psu	2017-02-07_RS_Robo_8_target-peptide-spectrum-match.txt	2017-02-07_RS_Robo_8.mzML	Psu_R6WV60	ALGELGDTAANLLHAAEGENHEWTDMYVR	0.0			C137H207N39O47S1	3182.47	0.00	2	5	1.033e+07											-917.3	0.00017	0.15528	0.30525	0.28117	0.16609	0.09222
Psu	2017-02-07_RS_Robo_8_target-peptide-spectrum-match.txt	2017-02-07_RS_Robo_8.mzML	Psu_R6WVV4	TLINNMIIGVTQGFSK	0.0			C77H130N20O23S1	1734.93	0.00	2	3	1.014e+07											-993.1	0.00001	0.38706	0.34183	0.17788	0.06930	0.02394
Psu	2017-02-07_RS_Robo_8_target-peptide-spectrum-match.txt	2017-02-07_RS_Robo_8.mzML	Psu_R6WIS8	TGAQVSGPIPLPTEK	0.0			C66H111N17O22S0	1493.81	0.00	1	3	9.813e+06	178.6	0.00242	1708.1	0.00555	0.11400	0.88600	0.00000	0.00000	0.00000	0.00000	-519.0	0.00099	0.44079	0.34855	0.16000	0.05067
Psu	2017-02-07_RS_Robo_8_target-peptide-spectrum-match.txt	2017-02-07_RS_Robo_8.mzML	Psu_R6WV60, Psu_R6Y2E9	NLLEAFAGESMAR	0.0			C60H97N17O20S1	1407.68	0.00	1	3	9.022e+06			8984.3	0.02048	0.03291	0.38008	0.58701	0.00000	0.00000	0.00000	613.9	0.00331	0.42485	0.31136	0.16485	0.09894
Psu	2017-02-07_RS_Robo_8_target-peptide-spectrum-match.txt	2017-02-07_RS_Robo_8.mzML	Psu_R6WGZ2	DAVLIMAHGTPHPSNAYYAVMQDR	0.0			C116H177N33O35S2	2656.25	0.00	1	4	8.867e+06			4379.5	0.01103	0.11103	0.88897	0.00000	0.00000	0.00000	0.00000	-1918.2	-0.00188	0.21956	0.31474	0.28164	0.18406
Psu	2017-02-07_RS_Robo_8_target-peptide-spectrum-match.txt	2017-02-07_RS_Robo_8.mzML	Psu_R6XXN8	GGAEFMDYSMIDKAPEER	0.0			C87H132N22O31S2	2044.89	0.00	2	4	8.767e+06											-1143.1	-0.00029	0.30539	0.34071	0.21020	0.14369
Psu	2017-02-07_RS_Robo_8_target-peptide-spectrum-match.txt	2017-02-07_RS_Robo_8.mzML	Psu_R6WIB4	AKTDAEAVKAEYAAK	0.0			C68H112N18O24S0	1564.81	0.00	2	3	8.534e+06											-524.7	0.00097	0.42214	0.38655	0.11100	0.08030
Psu	2017-02-07_RS_Robo_8_target-peptide-spectrum-match.txt	2017-02-07_RS_Robo_8.mzML	Psu_R6WIS8	LVDILEPTGK	0.0			C49H85N11O16S0	1083.62	0.00	1	3	7.968e+06			4016.2	0.01029	0.21632	0.78368	0.00000	0.00000	0.00000	0.00000	598.7	0.00328	0.52124	0.31621	0.12805	0.03449
Psu	2017-02-07_RS_Robo_8_target-peptide-spectrum-match.txt	2017-02-07_RS_Robo_8.mzML	Psu_R6WVV4	QGQNINFTLGFSHPVVK	0.0			C86H132N24O24S0	1884.98	0.00	1	4	7.723e+06			5165.7	0.01264	0.20719	0.64042	0.15239	0.00000	0.00000	0.00000	-89.3	0.00187	0.32456	0.35066	0.21933	0.10545
Psu	2017-02-07_RS_Robo_8_target-peptide-spectrum-match.txt	2017-02-07_RS_Robo_8.mzML	Psu_R6X353	GTYIFPPKPSMR	0.0			C65H100N16O16S1	1392.72	0.00	6	4	7.435e+06											670.7	0.00343	0.40285	0.34203	0.14451	0.11061
Psu	2017-02-07_RS_Robo_8_target-peptide-spectrum-match.txt	2017-02-07_RS_Robo_8.mzML	Psu_R6X474	IAHGDFGLVALEPAWITNR	0.0			C96H146N26O26S0	2079.09	0.00	1	4	6.922e+06											-1125.9	-0.00026	0.28393	0.41525	0.20016	0.10066
Psu	2017-02-07_RS_Robo_8_target-peptide-spectrum-match.txt	2017-02-07_RS_Robo_8.mzML	Psu_R6WHU9	IAALLDEGSFVELDR	0.0			C73H118N18O25S0	1646.85	0.00	2	3	6.794e+06											401.6	0.00287	0.40691	0.28807	0.20349	0.10153
Psu	2017-02-07_RS_Robo_8_target-peptide-spectrum-match.txt	2017-02-07_RS_Robo_8.mzML	Psu_R6XXS1	LDIPSALVR	0.0			C44H78N12O13S0	982.58	0.00	1	5	6.510e+06											8878.6	0.02026	0.43046	0.20668	0.25858	0.10428
Psu	2017-02-07_RS_Robo_8_target-peptide-spectrum-match.txt	2017-02-07_RS_Robo_8.mzML	Psu_R6XXP4	YIIAPLDLK	0.0			C51H84N10O13S0	1044.62	0.00	1	3	6.457e+06											-1253.4	-0.00052	0.57078	0.30573	0.10244	0.02105
Psu	2017-02-07_RS_Robo_8_target-peptide-spectrum-match.txt	2017-02-07_RS_Robo_8.mzML	Psu_R6XXP4	GVVMNPNDHPHGGGEGHSPVGR	0.0	Oxidation		C91H139N33O31S1	2222.00	0.00	1	3	5.726e+06											-1619.7	-0.00127	0.28170	0.42339	0.18754	0.10737
Psu	2017-02-07_RS_Robo_8_target-peptide-spectrum-match.txt	2017-02-07_RS_Robo_8.mzML	Psu_R6X926	GLSGIAEFFLGSVSSK	0.0			C73H115N17O23S0	1597.84	0.00	1	3	5.473e+06											-1333.6	-0.00068	0.45432	0.32458	0.16784	0.05326
Psu	2017-02-07_RS_Robo_8_target-peptide-spectrum-match.txt	2017-02-07_RS_Robo_8.mzML	Psu_R6WMH2	ASFTEEQLLQNYMTLADTLVK	0.0			C107H171N25O36S1	2414.20	0.00	2	3	5.166e+06											-559.0	0.00090	0.26258	0.31368	0.23147	0.13684	0.05543
Psu	2017-02-07_RS_Robo_8_target-peptide-spectrum-match.txt	2017-02-07_RS_Robo_8.mzML	Psu_R6WMT3	VLGVDLPNTVELTVVETEPGIKGDTATGGSK	0.0			C134H226N34O49S0	3095.62	0.00	1	3	4.843e+06											-103.1	0.00184	0.13248	0.34425	0.26017	0.15933	0.10377
Psu	2017-02-07_RS_Robo_8_target-peptide-spectrum-match.txt	2017-02-07_RS_Robo_8.mzML	Psu_R6WHU9	SIVDNGEFYENQKYWATNIITCFAR	0.0	Carbamidomethyl		C137H199N35O42S1	3038.42	0.00	1	3	3.965e+06											-1916.1	-0.00188	0.18474	0.29544	0.31179	0.20803
Psu	2017-02-07_RS_Robo_8_target-peptide-spectrum-match.txt	2017-02-07_RS_Robo_8.mzML	Psu_R6XXS1	KMEGITGENLLILLER	0.0			C80H141N21O25S1	1828.01	0.00	2	5	3.849e+06			6960.5	0.01633	0.00275	0.50455	0.49270	0.00000	0.00000	0.00000	-382.7	0.00127	0.34505	0.32881	0.20618	0.11996
Psu	2017-02-07_RS_Robo_8_target-peptide-spectrum-match.txt	2017-02-07_RS_Robo_8.mzML	Psu_R6WLI6	LVPGEGNIVINDRELNKYFGLK	0.0			C113H182N30O33S0	2487.35	0.00	1	4	3.766e+06											-1608.1	-0.00125	0.28822	0.34749	0.24254	0.07078	0.05096
Psu	2017-02-07_RS_Robo_8_target-peptide-spectrum-match.txt	2017-02-07_RS_Robo_8.mzML	Psu_R6XXP4	FITVSAFEEITTDKPYRPLVEK	0.0			C120H187N27O36S0	2582.36	0.00	1	3	3.301e+06											-1076.0	-0.00016	0.23038	0.30374	0.31724	0.14865
Psu	2017-02-07_RS_Robo_8_target-peptide-spectrum-match.txt	2017-02-07_RS_Robo_8.mzML	Psu_R6WNS9	IEYALPYIYGIGLTLSR	0.0			C93H144N20O25S0	1941.06	0.00	1	3	2.844e+06											164.2	0.00239	0.31743	0.35580	0.18666	0.09367	0.04644
Psu	2017-02-07_RS_Robo_8_target-peptide-spectrum-match.txt	2017-02-07_RS_Robo_8.mzML	Psu_R6X3N7	VLSIAPILAETILR	0.0			C70H125N17O19S0	1507.93	0.00	1	3	2.719e+06											-1037.7	-0.00008	0.46840	0.29678	0.18448	0.05035
Psu	2017-02-07_RS_Robo_8_target-peptide-spectrum-match.txt	2017-02-07_RS_Robo_8.mzML	Psu_R6XWI3	QVGLIIPVEITVFEDR	0.0			C84H138N20O25S0	1827.01	0.00	1	3	2.344e+06											-1314.5	-0.00064	0.39484	0.35231	0.16156	0.09130
Psu	2017-02-07_RS_Robo_8_target-peptide-spectrum-match.txt	2017-02-07_RS_Robo_8.mzML	Psu_R6WNR4	ADIDYGTAEAHTTYGR	0.0		Too few spectra	C74H109N21O28S0	1739.78	0.00	1	0	0.000e+00
Psu	2017-02-07_RS_Robo_8_target-peptide-spectrum-match.txt	2017-02-07_RS_Robo_8.mzML	Psu_R6WMC9	TTAFALTLAELAETF	0.0		No valid PSM	C74H115N15O24S0	1597.82	0.00	1	0	0.000e+00
Psu	2017-02-07_RS_Robo_8_target-peptide-spectrum-match.txt	2017-02-07_RS_Robo_8.mzML	Psu_R6WHV9	RLPYQTNGTMR	0.0	Deamidated, Oxidation	No valid PSM	C56H92N18O19S1	1352.65	0.00	1	0	0.000e+00
Psu	2017-02-07_RS_Robo_8_target-peptide-spectrum-match.txt	2017-02-07_RS_Robo_8.mzML	Psu_R6X099	IAAGAGFIVVLTGDVMTMPGLPK	0.0	Oxidation	No valid PSM	C103H172N24O29S2	2273.22	0.00	1	0	0.000e+00
Psu	2017-02-07_RS_Robo_8_target-peptide-spectrum-match.txt	2017-02-07_RS_Robo_8.mzML	Psu_R6Y2N3	DQYNTQLEAANAALR	0.0	Deamidated	No valid PSM	C70H111N21O27S0	1677.80	0.00	1	0	0.000e+00
Psu	2017-02-07_RS_Robo_8_target-peptide-spectrum-match.txt	2017-02-07_RS_Robo_8.mzML	Psu_R6XWN5	IMTEIYPHTGNAYVIGITGPPGAGK	0.0		No majority vote while clustering	C116H181N29O34S1	2556.30	0.00	1	0	0.000e+00
Psu	2017-02-07_RS_Robo_8_target-peptide-spectrum-match.txt	2017-02-07_RS_Robo_8.mzML	Psu_R6WHV9	VMSAEAAAEFVK	0.0		Too few spectra	C55H89N13O18S1	1251.62	0.00	1	0	0.000e+00
Psu	2017-02-07_RS_Robo_8_target-peptide-spectrum-match.txt	2017-02-07_RS_Robo_8.mzML	Psu_R6WI04	KLPGAMFIVDPR	0.0		Too few spectra	C62H102N16O15S1	1342.74	0.00	1	0	0.000e+00													0.00000	0.00000	0.00000	0.00000
Psu	2017-02-07_RS_Robo_8_target-peptide-spectrum-match.txt	2017-02-07_RS_Robo_8.mzML	Psu_R6WHV9	ICDVVADKVMSAEAAAEFVK	0.0	Carbamidomethyl	Too few spectra	C93H153N23O31S2	2152.05	0.00	1	0	0.000e+00													0.00000	0.00000	0.00000	0.00000	0.00000
Psu	2017-02-07_RS_Robo_8_target-peptide-spectrum-match.txt	2017-02-07_RS_Robo_8.mzML	Psu_R6WVJ6	HMGEGSYR	0.0		Too few spectra	C38H57N13O13S1	935.39	0.00	1	0	0.000e+00
Psu	2017-02-07_RS_Robo_8_target-peptide-spectrum-match.txt	2017-02-07_RS_Robo_8.mzML	Psu_R6WH67	ATADYMGMLATVINSLALQDALENLEVPTR	0.0		No majority vote while clustering	C139H230N36O47S2	3219.62	0.00	1	0	0.000e+00
Psu	2017-02-07_RS_Robo_8_target-peptide-spectrum-match.txt	2017-02-07_RS_Robo_8.mzML	Psu_R6WQX8	VELLPEQLELAVAEPMR	0.0	Deamidated, Oxidation	No valid PSM	C86H144N20O29S1	1953.01	0.00	1	0	0.000e+00
Psu	2017-02-07_RS_Robo_8_target-peptide-spectrum-match.txt	2017-02-07_RS_Robo_8.mzML	Psu_R6X7X8	SVDEAVAAALAELNVTADEAVVEVLEEAKK	0.0		No majority vote while clustering	C133H223N33O50S0	3082.59	0.00	1	0	0.000e+00
Psu	2017-02-07_RS_Robo_8_target-peptide-spectrum-match.txt	2017-02-07_RS_Robo_8.mzML	Psu_R6XXP4	VGDIVVSGPDADIK	0.0		Too few spectra	C60H101N15O22S0	1383.72	1.00	1	0	0.000e+00													0.00000	0.00000	0.00000	0.00000	0.00000
Psu	2017-02-07_RS_Robo_8_target-peptide-spectrum-match.txt	2017-02-07_RS_Robo_8.mzML	Psu_R6XWN5	GEGIEAVVDSIEAHK	0.0		Too few spectra	C66H108N18O25S0	1552.77	0.00	1	0	0.000e+00
Psu	2017-02-07_RS_Robo_8_target-peptide-spectrum-match.txt	2017-02-07_RS_Robo_8.mzML	Psu_R6X9A3	SADETAAIMMDALLKDLDVK	0.0		No valid PSM	C91H156N22O33S2	2149.06	0.00	1	0	0.000e+00
Psu	2017-02-07_RS_Robo_8_target-peptide-spectrum-match.txt	2017-02-07_RS_Robo_8.mzML	Psu_R6X463	GVQPMLDAVIQFMPAPTDVPNIK	0.0		No majority vote while clustering	C112H181N27O32S2	2480.28	0.00	1	0	0.000e+00
Psu	2017-02-07_RS_Robo_8_target-peptide-spectrum-match.txt	2017-02-07_RS_Robo_8.mzML	Psu_R6WPP5	VTLKPEPELGEYK	0.0		Too few spectra	C69H111N15O22S0	1501.80	0.00	1	0	0.000e+00
Psu	2017-02-07_RS_Robo_8_target-peptide-spectrum-match.txt	2017-02-07_RS_Robo_8.mzML	Psu_R6WVW7	SILTSFFK	0.0		Too few spectra	C46H71N9O12S0	941.52	0.00	1	0	0.000e+00
Psu	2017-02-07_RS_Robo_8_target-peptide-spectrum-match.txt	2017-02-07_RS_Robo_8.mzML	Psu_R6WG52	NQPGTIPAGIVR	0.0		Too few spectra	C53H91N17O16S0	1221.68	0.00	1	0	0.000e+00
Psu	2017-02-07_RS_Robo_8_target-peptide-spectrum-match.txt	2017-02-07_RS_Robo_8.mzML	Psu_R6WHU9	IQEAIDALAGYGK	0.0		Too few spectra	C60H97N15O20S0	1347.70	0.00	1	0	0.000e+00
Psu	2017-02-07_RS_Robo_8_target-peptide-spectrum-match.txt	2017-02-07_RS_Robo_8.mzML	Psu_R6WVJ6	NQADNMCYQAEK	0.0	Carbamidomethyl	Too few spectra	C58H90N18O23S2	1470.59	0.00	1	0	0.000e+00
Psu	2017-02-07_RS_Robo_8_target-peptide-spectrum-match.txt	2017-02-07_RS_Robo_8.mzML	Psu_R6WUS4	YTITVNGTAYEVEVEEAGVVASAPK	0.0	Deamidated	No valid PSM	C115H180N26O42S0	2597.27	0.00	1	0	0.000e+00
Psu	2017-02-07_RS_Robo_8_target-peptide-spectrum-match.txt	2017-02-07_RS_Robo_8.mzML	Psu_R6XXN8	IMELMDAVDSYIPLPER	0.0	Oxidation	Too few spectra	C88H142N20O29S2	2006.97	0.00	2	0	0.000e+00													0.00000	0.00000	0.00000	0.00000
Psu	2017-02-07_RS_Robo_8_target-peptide-spectrum-match.txt	2017-02-07_RS_Robo_8.mzML	Psu_R6X9A3	VVTQEDVANAPR	0.0		No majority vote while clustering	C54H91N17O20S0	1297.66	0.00	1	0	0.000e+00
Psu	2017-02-07_RS_Robo_8_target-peptide-spectrum-match.txt	2017-02-07_RS_Robo_8.mzML	Psu_R6X984	AYDQIIQR	0.0		Too few spectra	C44H71N13O14S0	1005.52	0.00	1	0	0.000e+00
Psu	2017-02-07_RS_Robo_8_target-peptide-spectrum-match.txt	2017-02-07_RS_Robo_8.mzML	Psu_R6WVJ6	QAMSDAGLSTSDISK	0.0		Too few spectra	C60H103N17O26S1	1509.70	0.00	1	0	0.000e+00
Psu	2017-02-07_RS_Robo_8_target-peptide-spectrum-match.txt	2017-02-07_RS_Robo_8.mzML	Psu_R6XXN8	KLLDEAVAGDNIGCLLR	0.0	Carbamidomethyl	No majority vote while clustering	C79H137N23O26S1	1855.98	1.00	1	0	0.000e+00
Psu	2017-02-07_RS_Robo_8_target-peptide-spectrum-match.txt	2017-02-07_RS_Robo_8.mzML	Psu_R6WUT4	IVDFINANVK	0.0	Deamidated	Too few spectra	C52H84N12O16S0	1132.61	0.00	1	0	0.000e+00													0.00000	0.00000	0.00000	0.00000	0.00000
Psu	2017-02-07_RS_Robo_8_target-peptide-spectrum-match.txt	2017-02-07_RS_Robo_8.mzML	Psu_R6WQC7	HVPVITVDGSTVR	0.0		Too few spectra	C60H102N18O19S0	1378.76	0.00	1	0	0.000e+00
Psu	2017-02-07_RS_Robo_8_target-peptide-spectrum-match.txt	2017-02-07_RS_Robo_8.mzML	Psu_R6WHU9	IAALLDEGSFVELDRFVR	0.0		No majority vote while clustering	C93H148N24O28S0	2049.09	1.00	1	0	0.000e+00
Psu	2017-02-07_RS_Robo_8_target-peptide-spectrum-match.txt	2017-02-07_RS_Robo_8.mzML	Psu_R6X353	VALQTAAAVMGGTQSLHTNSK	0.0		No majority vote while clustering	C87H149N27O30S1	2084.07	0.00	1	0	0.000e+00
Psu	2017-02-07_RS_Robo_8_target-peptide-spectrum-match.txt	2017-02-07_RS_Robo_8.mzML	Psu_R6XWV2	IAAEGVVGSFVSADGK	0.0		No majority vote while clustering	C66H107N17O23S0	1505.77	0.00	1	0	0.000e+00
Psu	2017-02-07_RS_Robo_8_target-peptide-spectrum-match.txt	2017-02-07_RS_Robo_8.mzML	Psu_R6WVJ6	IVNEPTAASLAYGIDK	0.0		Too few spectra	C74H120N18O25S0	1660.87	0.00	1	0	0.000e+00
Psu	2017-02-07_RS_Robo_8_target-peptide-spectrum-match.txt	2017-02-07_RS_Robo_8.mzML	Psu_R6WR16	DDIEKNEAAQR	0.0	Deamidated	No valid PSM	C51H84N16O23S0	1288.59	2.00	1	0	0.000e+00
Psu	2017-02-07_RS_Robo_8_target-peptide-spectrum-match.txt	2017-02-07_RS_Robo_8.mzML	Psu_R6WQA7	SPRHKHGEYQNVLLSDDDLEK	0.0		No valid PSM	C106H166N32O37S0	2479.21	0.00	1	0	0.000e+00
Psu	2017-02-07_RS_Robo_8_target-peptide-spectrum-match.txt	2017-02-07_RS_Robo_8.mzML	Psu_R6WPP5	LIPVSDPKVEESVFEEGKDMELTIK	0.0		No valid PSM	C126H206N28O43S1	2831.45	0.00	1	0	0.000e+00
Psu	2017-02-07_RS_Robo_8_target-peptide-spectrum-match.txt	2017-02-07_RS_Robo_8.mzML	Psu_R6WHU9	MDGQTVGIIANQPK	0.0	Oxidation	No majority vote while clustering	C62H106N18O22S1	1486.74	0.00	1	0	0.000e+00
Psu	2017-02-07_RS_Robo_8_target-peptide-spectrum-match.txt	2017-02-07_RS_Robo_8.mzML	Psu_R6X463	VGCTVGNPQVAYR	0.0	Carbamidomethyl	Too few spectra	C60H97N19O19S1	1419.69	0.00	1	0	0.000e+00
Psu	2017-02-07_RS_Robo_8_target-peptide-spectrum-match.txt	2017-02-07_RS_Robo_8.mzML	Psu_R6X6Z1	VAELEGIPGASASR	0.0		Too few spectra	C57H97N17O21S0	1355.70	0.00	1	0	0.000e+00
Psu	2017-02-07_RS_Robo_8_target-peptide-spectrum-match.txt	2017-02-07_RS_Robo_8.mzML	Psu_R6X482	SQGSSNPNNMVR	0.0		Too few spectra	C49H83N19O20S1	1289.58	0.00	1	0	0.000e+00
Psu	2017-02-07_RS_Robo_8_target-peptide-spectrum-match.txt	2017-02-07_RS_Robo_8.mzML	Psu_R6WUX2	LQEQGLLLPYK	0.0		Too few spectra	C61H100N14O17S0	1300.74	0.00	1	0	0.000e+00
Psu	2017-02-07_RS_Robo_8_target-peptide-spectrum-match.txt	2017-02-07_RS_Robo_8.mzML	Psu_R6WHU9	FCDAFGIPLLNLVDVPGFLPGCNQEYGGIIR	0.0	Carbamidomethyl, Carbamidomethyl	Too few spectra	C158H239N39O44S2	3450.71	0.00	2	0	0.000e+00													0.00000	0.00000	0.00000	0.00000	0.00000	0.00000	0.00000	0.00000
Psu	2017-02-07_RS_Robo_8_target-peptide-spectrum-match.txt	2017-02-07_RS_Robo_8.mzML	Psu_R6WI04	MADAVLEGR	0.0	Oxidation	Too few spectra	C39H68N12O15S1	976.46	0.00	1	0	0.000e+00
Psu	2017-02-07_RS_Robo_8_target-peptide-spectrum-match.txt	2017-02-07_RS_Robo_8.mzML	Psu_R6X3N7	RPEPGVAEVMNLIGDVK	0.0		Too few spectra	C79H134N22O25S1	1822.96	0.00	1	0	0.000e+00													0.00000	0.00000	0.00000	0.00000
Psu	2017-02-07_RS_Robo_8_target-peptide-spectrum-match.txt	2017-02-07_RS_Robo_8.mzML	Psu_R6Y3N2	LAELQPLEPDVERVAAAAAAINK	0.0	Deamidated	No valid PSM	C105H176N28O35S0	2389.29	0.00	1	0	0.000e+00
Psu	2017-02-07_RS_Robo_8_target-peptide-spectrum-match.txt	2017-02-07_RS_Robo_8.mzML	Psu_R6WZI2	LGAVDAFAGYYK	0.0		Too few spectra	C61H87N13O17S0	1273.63	0.00	1	0	0.000e+00
Psu	2017-02-07_RS_Robo_8_target-peptide-spectrum-match.txt	2017-02-07_RS_Robo_8.mzML	Psu_R6WMH2	LIEADKFYSPK	0.0		Too few spectra	C62H95N13O18S0	1309.69	0.00	2	0	0.000e+00													0.00000	0.00000	0.00000	0.00000
Psu	2017-02-07_RS_Robo_8_target-peptide-spectrum-match.txt	2017-02-07_RS_Robo_8.mzML	Psu_R6X353	LYTPVDLGENFDYMTK	0.0	Oxidation	Too few spectra	C87H128N18O29S1	1920.88	0.00	1	0	0.000e+00													0.00000	0.00000	0.00000	0.00000	0.00000
Psu	2017-02-07_RS_Robo_8_target-peptide-spectrum-match.txt	2017-02-07_RS_Robo_8.mzML	Psu_R6WHU9	NTRPTIINALQMLESKR	0.0	Deamidated, Deamidated	Too few spectra	C84H147N25O28S1	1986.06	0.00	1	0	0.000e+00
Psu	2017-02-07_RS_Robo_8_target-peptide-spectrum-match.txt	2017-02-07_RS_Robo_8.mzML	Psu_R6X8S7	CHPFFTGQQR	0.0	Carbamidomethyl	No valid PSM	C56H80N18O15S1	1276.58	0.00	1	0	0.000e+00
Psu	2017-02-07_RS_Robo_8_target-peptide-spectrum-match.txt	2017-02-07_RS_Robo_8.mzML	Psu_R6X058	QQLNAQLLDEQAIEIAK	0.0	Deamidated, Deamidated	No valid PSM	C83H139N21O31S0	1925.99	2.00	1	0	0.000e+00
Psu	2017-02-07_RS_Robo_8_target-peptide-spectrum-match.txt	2017-02-07_RS_Robo_8.mzML	Psu_R6XTS6	FIESIGYYDSTVQPASVK	0.0		Too few spectra	C92H138N20O30S0	2002.99	0.00	1	0	0.000e+00
Psu	2017-02-07_RS_Robo_8_target-peptide-spectrum-match.txt	2017-02-07_RS_Robo_8.mzML	Psu_R6WVV8	RPGFEGGQRPLYLR	0.0		Too few spectra	C74H116N24O19S0	1644.88	0.00	2	0	0.000e+00													0.00000	0.00000	0.00000	0.00000	0.00000
Psu	2017-02-07_RS_Robo_8_target-peptide-spectrum-match.txt	2017-02-07_RS_Robo_8.mzML	Psu_R6WPP5	IRENQRPVAEENVK	0.0		Too few spectra	C70H120N24O24S0	1680.89	0.00	1	0	0.000e+00													0.00000	0.00000	0.00000	0.00000
Psu	2017-02-07_RS_Robo_8_target-peptide-spectrum-match.txt	2017-02-07_RS_Robo_8.mzML	Psu_R6X914	GIQFEQPLLEFSGACAGCGETPYAK	0.0	Carbamidomethyl, Carbamidomethyl	No valid PSM	C120H180N30O39S2	2729.25	1.00	1	0	0.000e+00
Psu	2017-02-07_RS_Robo_8_target-peptide-spectrum-match.txt	2017-02-07_RS_Robo_8.mzML	Psu_R6X0F6	FQEMAAEMGWAAEHVVGIASDVPEDIKADLR	0.0		Too few spectra	C148H229N39O48S2	3384.61	0.00	1	0	0.000e+00													0.00000	0.00000	0.00000	0.00000	0.00000
Psu	2017-02-07_RS_Robo_8_target-peptide-spectrum-match.txt	2017-02-07_RS_Robo_8.mzML	Psu_R6WHU9	IFFENTIASGVVPQISAIMGPSAGGAVYSPALTDFIYMVK	0.0	Deamidated, Deamidated	No majority vote while clustering	C193H295N41O57S2	4163.09	0.00	1	0	0.000e+00
Psu	2017-02-07_RS_Robo_8_target-peptide-spectrum-match.txt	2017-02-07_RS_Robo_8.mzML	Psu_R6XY29	YHQNVSMDEVK	0.0		No valid PSM	C57H88N16O20S1	1348.61	0.00	1	0	0.000e+00
Psu	2017-02-07_RS_Robo_8_target-peptide-spectrum-match.txt	2017-02-07_RS_Robo_8.mzML	Psu_R6WRT9	EASGDIIQVLAAQLPELVGGSADLGPSNK	0.0		No majority vote while clustering	C123H205N33O44S0	2848.48	0.00	1	0	0.000e+00
Psu	2017-02-07_RS_Robo_8_target-peptide-spectrum-match.txt	2017-02-07_RS_Robo_8.mzML	Psu_R6WTK7	GMIPHNSLGAQIFSK	0.0		Too few spectra	C71H114N20O20S1	1598.82	0.00	1	0	0.000e+00
Psu	2017-02-07_RS_Robo_8_target-peptide-spectrum-match.txt	2017-02-07_RS_Robo_8.mzML	Psu_R6WHV9	RLPYQTNGTMR	0.0	Deamidated	No majority vote while clustering	C56H92N18O18S1	1336.66	0.00	1	0	0.000e+00
Psu	2017-02-07_RS_Robo_8_target-peptide-spectrum-match.txt	2017-02-07_RS_Robo_8.mzML	Psu_R6WMG3	NLITLACTECK	0.0	Deamidated, Carbamidomethyl, Carbamidomethyl	Too few spectra	C54H94N14O20S2	1322.62	0.00	1	0	0.000e+00
Psu	2017-02-07_RS_Robo_8_target-peptide-spectrum-match.txt	2017-02-07_RS_Robo_8.mzML	Psu_R6WNR8	VVVEGVNK	0.0		Too few spectra	C37H66N10O12S0	842.49	0.00	1	0	0.000e+00
Psu	2017-02-07_RS_Robo_8_target-peptide-spectrum-match.txt	2017-02-07_RS_Robo_8.mzML	Psu_R6WHU9	YLLSFLPSNNVEGAPIVETGDDPMR	0.0		No majority vote while clustering	C121H188N30O40S1	2733.33	0.00	1	0	0.000e+00
Psu	2017-02-07_RS_Robo_8_target-peptide-spectrum-match.txt	2017-02-07_RS_Robo_8.mzML	Psu_R6WHV9	YQPWLYDYFK	0.0		Too few spectra	C73H91N13O17S0	1421.67	0.00	1	0	0.000e+00													0.00000	0.00000	0.00000	0.00000
Psu	2017-02-07_RS_Robo_8_target-peptide-spectrum-match.txt	2017-02-07_RS_Robo_8.mzML	Psu_R6WIJ7	AWNPNIQQVR	0.0		Too few spectra	C54H84N18O15S0	1224.64	0.00	1	0	0.000e+00
Psu	2017-02-07_RS_Robo_8_target-peptide-spectrum-match.txt	2017-02-07_RS_Robo_8.mzML	Psu_R6X353	VDGSVGKLQAEK	0.0		Too few spectra	C52H91N15O19S0	1229.66	0.00	2	0	0.000e+00
Psu	2017-02-07_RS_Robo_8_target-peptide-spectrum-match.txt	2017-02-07_RS_Robo_8.mzML	Psu_R6XXP4	NIPLGTTVHNVEMK	0.0	Oxidation	Too few spectra	C67H113N19O22S1	1567.80	0.00	1	0	0.000e+00
Psu	2017-02-07_RS_Robo_8_target-peptide-spectrum-match.txt	2017-02-07_RS_Robo_8.mzML	Psu_R6X490	KSTPFAAQMAAEEATK	0.0		Too few spectra	C72H117N19O25S1	1679.82	0.00	1	0	0.000e+00
Psu	2017-02-07_RS_Robo_8_target-peptide-spectrum-match.txt	2017-02-07_RS_Robo_8.mzML	Psu_R6WZK5	IVIAEKAPEK	0.0		Too few spectra	C50H88N12O15S0	1096.65	0.00	1	0	0.000e+00													0.00000	0.00000	0.00000	0.00000
Psu	2017-02-07_RS_Robo_8_target-peptide-spectrum-match.txt	2017-02-07_RS_Robo_8.mzML	Psu_R6WVT5	GALDTAGVANR	0.0		Too few spectra	C42H73N15O16S0	1043.54	0.00	1	0	0.000e+00													0.00000	0.00000	0.00000	0.00000	0.00000
Psu	2017-02-07_RS_Robo_8_target-peptide-spectrum-match.txt	2017-02-07_RS_Robo_8.mzML	Psu_R6WHV9	NGYLTVFFTNSLAK	0.0	Deamidated	Too few spectra	C74H110N16O22S0	1574.80	0.00	1	0	0.000e+00													0.00000	0.00000	0.00000	0.00000	0.00000
Psu	2017-02-07_RS_Robo_8_target-peptide-spectrum-match.txt	2017-02-07_RS_Robo_8.mzML	Psu_R6WNB4, Psu_R6XWE6	YEMAQIVAK	0.0	Oxidation	Too few spectra	C47H77N11O15S1	1067.53	0.00	1	0	0.000e+00
Psu	2017-02-07_RS_Robo_8_target-peptide-spectrum-match.txt	2017-02-07_RS_Robo_8.mzML	Psu_R6WZI2	GTPDAQTLWSQVVFSF	0.0		No majority vote while clustering	C83H119N19O25S0	1781.86	0.00	1	0	0.000e+00
Psu	2017-02-07_RS_Robo_8_target-peptide-spectrum-match.txt	2017-02-07_RS_Robo_8.mzML	Psu_R6X926	FSLEVGHPSER	0.0		Too few spectra	C55H84N16O18S0	1256.61	0.00	1	0	0.000e+00
Psu	2017-02-07_RS_Robo_8_target-peptide-spectrum-match.txt	2017-02-07_RS_Robo_8.mzML	Psu_R6XXN8	ELLSSYDFPGDDIPVVAGSALK	0.0		No majority vote while clustering	C104H161N23O35S0	2292.15	0.00	1	0	0.000e+00
Psu	2017-02-07_RS_Robo_8_target-peptide-spectrum-match.txt	2017-02-07_RS_Robo_8.mzML	Psu_R6WZG6	TGDKGTTGLYTGER	0.0		Too few spectra	C60H98N18O24S0	1454.70	0.00	1	0	0.000e+00
Psu	2017-02-07_RS_Robo_8_target-peptide-spectrum-match.txt	2017-02-07_RS_Robo_8.mzML	Psu_R6WHV9	HMGANLVNFLK	0.0		Too few spectra	C56H90N16O14S1	1242.65	0.00	1	0	0.000e+00
Psu	2017-02-07_RS_Robo_8_target-peptide-spectrum-match.txt	2017-02-07_RS_Robo_8.mzML	Psu_R6WTK7	SFMANPSNIEHK	0.0		Too few spectra	C59H91N17O19S1	1373.64	0.00	1	0	0.000e+00
Psu	2017-02-07_RS_Robo_8_target-peptide-spectrum-match.txt	2017-02-07_RS_Robo_8.mzML	Psu_R6WUV0	THSQTSGWSLTEQDPFNNISR	0.0		Too few spectra	C102H153N31O37S0	2404.10	0.00	1	0	0.000e+00													0.00000	0.00000	0.00000	0.00000
Psu	2017-02-07_RS_Robo_8_target-peptide-spectrum-match.txt	2017-02-07_RS_Robo_8.mzML	Psu_R6XY29	MNIFEMAQIPLNK	0.0		Too few spectra	C69H113N17O19S2	1547.78	0.00	1	0	0.000e+00													0.00000	0.00000	0.00000	0.00000
Psu	2017-02-07_RS_Robo_8_target-peptide-spectrum-match.txt	2017-02-07_RS_Robo_8.mzML	Psu_R6WMM6	NGPGIQHMALR	0.0	Deamidated	No majority vote while clustering	C50H83N17O15S1	1193.60	0.00	1	0	0.000e+00
Psu	2017-02-07_RS_Robo_8_target-peptide-spectrum-match.txt	2017-02-07_RS_Robo_8.mzML	Psu_R6WUX2	ISNMIIAYNSNK	0.0		Too few spectra	C59H98N16O19S1	1366.69	0.00	1	0	0.000e+00
Psu	2017-02-07_RS_Robo_8_target-peptide-spectrum-match.txt	2017-02-07_RS_Robo_8.mzML	Psu_R6WHU9	MDGQTVGIIANQPK	0.0		Too few spectra	C62H106N18O21S1	1470.75	0.00	2	0	0.000e+00													0.00000	0.00000	0.00000	0.00000	0.00000
Psu	2017-02-07_RS_Robo_8_target-peptide-spectrum-match.txt	2017-02-07_RS_Robo_8.mzML	Psu_R6WZK5	KEGYNQIGAIFTETAGNEKEHAK	0.0		Too few spectra	C110H171N31O38S0	2534.24	0.00	2	0	0.000e+00													0.00000	0.00000	0.00000	0.00000	0.00000
Psu	2017-02-07_RS_Robo_8_target-peptide-spectrum-match.txt	2017-02-07_RS_Robo_8.mzML	Psu_R6X6X7	DYNGCPLSSIIDGLSTMMVGPR	0.0	Deamidated, Carbamidomethyl	No majority vote while clustering	C100H162N26O35S3	2383.09	0.00	1	0	0.000e+00
Psu	2017-02-07_RS_Robo_8_target-peptide-spectrum-match.txt	2017-02-07_RS_Robo_8.mzML	Psu_R6X353	WQMEIEKGDR	0.0		Too few spectra	C55H86N16O18S1	1290.60	0.00	1	0	0.000e+00
Psu	2017-02-07_RS_Robo_8_target-peptide-spectrum-match.txt	2017-02-07_RS_Robo_8.mzML	Psu_R6WHV9	ICDVVADKVMSAEAAAEFVKDGDNLGVSGFTPSGYPK	0.0	Carbamidomethyl, Deamidated	Too few spectra	C168H261N41O58S2	3844.82	1.00	1	0	0.000e+00													0.00000	0.00000	0.00000	0.00000	0.00000
Psu	2017-02-07_RS_Robo_8_target-peptide-spectrum-match.txt	2017-02-07_RS_Robo_8.mzML	Psu_R6WZR3	GAAAVTFIDASK	0.0		No valid PSM	C51H83N13O17S0	1149.60	0.00	1	0	0.000e+00
Psu	2017-02-07_RS_Robo_8_target-peptide-spectrum-match.txt	2017-02-07_RS_Robo_8.mzML	Psu_R6WHU9	IFFENTIASGVVPQISAIMGPSAGGAVYSPALTDFIYMVK	0.0	Oxidation	No valid PSM	C193H297N43O56S2	4177.12	1.50	2	0	0.000e+00
Psu	2017-02-07_RS_Robo_8_target-peptide-spectrum-match.txt	2017-02-07_RS_Robo_8.mzML	Psu_R6WMG1	VVVTGVGPVTPIGIGKDTFWNNLVAGK	0.0		Too few spectra	C127H204N32O35S0	2737.52	0.00	1	0	0.000e+00													0.00000	0.00000	0.00000	0.00000	0.00000
Psu	2017-02-07_RS_Robo_8_target-peptide-spectrum-match.txt	2017-02-07_RS_Robo_8.mzML	Psu_R6X353	MYAGFSTAEESNKR	0.0	Oxidation	Too few spectra	C67H103N19O25S1	1605.71	0.00	1	0	0.000e+00
Psu	2017-02-07_RS_Robo_8_target-peptide-spectrum-match.txt	2017-02-07_RS_Robo_8.mzML	Psu_R6XX66	VVSAIGDPIDGKGEIAAAER	0.0		Too few spectra	C84H142N24O30S0	1967.03	0.00	2	0	0.000e+00													0.00000	0.00000	0.00000	0.00000	0.00000
Psu	2017-02-07_RS_Robo_8_target-peptide-spectrum-match.txt	2017-02-07_RS_Robo_8.mzML	Psu_R6X926	IGDKVLEMAQER	0.0		Too few spectra	C58H101N17O20S1	1387.71	0.00	1	0	0.000e+00													0.00000	0.00000	0.00000	0.00000	0.00000	0.00000	0.00000	0.00000	0.00000
Psu	2017-02-07_RS_Robo_8_target-peptide-spectrum-match.txt	2017-02-07_RS_Robo_8.mzML	Psu_R6X317	NTAIAVSPEDPVAVAK	0.0		No majority vote while clustering	C69H116N18O24S0	1580.84	0.00	1	0	0.000e+00
Psu	2017-02-07_RS_Robo_8_target-peptide-spectrum-match.txt	2017-02-07_RS_Robo_8.mzML	Psu_R6WPP5	EAVKQEAFEIVANK	0.0		Too few spectra	C70H114N18O23S0	1574.83	0.00	1	0	0.000e+00
Psu	2017-02-07_RS_Robo_8_target-peptide-spectrum-match.txt	2017-02-07_RS_Robo_8.mzML	Psu_R6WI76	MMMPSVFGESLFDDLMDFPFEK	0.0		No valid PSM	C119H173N23O35S4	2612.13	0.00	1	0	0.000e+00
Psu	2017-02-07_RS_Robo_8_target-peptide-spectrum-match.txt	2017-02-07_RS_Robo_8.mzML	Psu_R6X353	VALQTAAAVMGGTQSLHTNSKDEALALPTTESVTIALR	0.0		No majority vote while clustering	C165H281N47O57S1	3865.03	0.00	2	0	0.000e+00
Psu	2017-02-07_RS_Robo_8_target-peptide-spectrum-match.txt	2017-02-07_RS_Robo_8.mzML	Psu_R6WHU9	NTRPTIINALQMLESKR	0.0	Deamidated	Too few spectra	C84H148N26O27S1	1985.07	0.00	1	0	0.000e+00
Psu	2017-02-07_RS_Robo_8_target-peptide-spectrum-match.txt	2017-02-07_RS_Robo_8.mzML	Psu_R6WUT4	LTPEQIAEAALQDDVNVVALSLLSGAHNTLFPK	0.0	Deamidated	No majority vote while clustering	C155H251N39O51S0	3474.82	0.00	1	0	0.000e+00
Psu	2017-02-07_RS_Robo_8_target-peptide-spectrum-match.txt	2017-02-07_RS_Robo_8.mzML	Psu_R6WVU7	SSHVTVAVK	0.0		Too few spectra	C40H70N12O13S0	926.52	0.00	1	0	0.000e+00
Psu	2017-02-07_RS_Robo_8_target-peptide-spectrum-match.txt	2017-02-07_RS_Robo_8.mzML	Psu_R6WZK5	KVWICTNCGK	0.0	Carbamidomethyl, Carbamidomethyl	Too few spectra	C54H88N16O15S2	1264.61	0.00	1	0	0.000e+00
Psu	2017-02-07_RS_Robo_8_target-peptide-spectrum-match.txt	2017-02-07_RS_Robo_8.mzML	Psu_R6X353	VSTSMTINAPASVLLAMYIAVAEK	0.0		Too few spectra	C110H186N26O34S2	2479.31	0.00	2	0	0.000e+00													0.00000	0.00000	0.00000	0.00000
Psu	2017-02-07_RS_Robo_8_target-peptide-spectrum-match.txt	2017-02-07_RS_Robo_8.mzML	Psu_R6WNQ3	VAGEIMDASNGTGAAVK	0.0	Deamidated	Too few spectra	C65H110N18O26S1	1590.76	0.00	1	0	0.000e+00
Psu	2017-02-07_RS_Robo_8_target-peptide-spectrum-match.txt	2017-02-07_RS_Robo_8.mzML	Psu_R6WI04	LNIPIVATVDTNCDPDEIDHVIPANDDAIR	0.0	Deamidated, Carbamidomethyl	Too few spectra	C141H226N38O52S1	3315.59	0.00	1	0	0.000e+00
Psu	2017-02-07_RS_Robo_8_target-peptide-spectrum-match.txt	2017-02-07_RS_Robo_8.mzML	Psu_R6WGZ2	NVTLMPLMMVAGDHANNDMAGDEPDSFKSQLQAEGFK	0.0	Deamidated	No majority vote while clustering	C170H265N45O59S4	4008.80	0.00	1	0	0.000e+00
Psu	2017-02-07_RS_Robo_8_target-peptide-spectrum-match.txt	2017-02-07_RS_Robo_8.mzML	Psu_R6WWP8	FINIATGGTSGTYFPLGGALADILNK	0.0		Too few spectra	C120H187N29O36S0	2610.37	0.00	2	0	0.000e+00													0.00000	0.00000	0.00000	0.00000
Psu	2017-02-07_RS_Robo_8_target-peptide-spectrum-match.txt	2017-02-07_RS_Robo_8.mzML	Psu_R6WRP0	ENFDVLEQLAALFENSAVAGTR	0.0		Too few spectra	C105H164N28O36S0	2393.19	0.00	1	0	0.000e+00
Psu	2017-02-07_RS_Robo_8_target-peptide-spectrum-match.txt	2017-02-07_RS_Robo_8.mzML	Psu_R6WVV8	MNLHELSPAPGSK	0.0		Too few spectra	C59H97N17O19S1	1379.69	0.00	1	0	0.000e+00
Psu	2017-02-07_RS_Robo_8_target-peptide-spectrum-match.txt	2017-02-07_RS_Robo_8.mzML	Psu_R6WP75	AGLANANIFPADYYWLTK	0.0		Too few spectra	C97H138N22O26S0	2027.02	0.00	1	0	0.000e+00													0.00000	0.00000	0.00000	0.00000
Psu	2017-02-07_RS_Robo_8_target-peptide-spectrum-match.txt	2017-02-07_RS_Robo_8.mzML	Psu_R6X477	NVMEIPK	0.0		No valid PSM	C36H63N9O11S1	829.44	0.00	1	0	0.000e+00
Psu	2017-02-07_RS_Robo_8_target-peptide-spectrum-match.txt	2017-02-07_RS_Robo_8.mzML	Psu_R6WWA5	TASGIFLPDTAVK	0.0		No majority vote while clustering	C60H98N14O19S0	1318.71	0.00	1	0	0.000e+00
Psu	2017-02-07_RS_Robo_8_target-peptide-spectrum-match.txt	2017-02-07_RS_Robo_8.mzML	Psu_R6WW32	NIGVSQTHMSNIESGR	0.0		No majority vote while clustering	C69H116N24O26S1	1728.82	0.00	1	0	0.000e+00
Psu	2017-02-07_RS_Robo_8_target-peptide-spectrum-match.txt	2017-02-07_RS_Robo_8.mzML	Psu_R6WHU9	KELPGEGVTTGYGTIDGR	0.0		Too few spectra	C79H128N22O29S0	1848.92	0.00	1	0	0.000e+00													0.00000	0.00000	0.00000	0.00000
Psu	2017-02-07_RS_Robo_8_target-peptide-spectrum-match.txt	2017-02-07_RS_Robo_8.mzML	Psu_R6WUT4	DAGFEVIYTGIR	0.0		Too few spectra	C61H93N15O19S0	1339.68	0.00	1	0	0.000e+00
Psu	2017-02-07_RS_Robo_8_target-peptide-spectrum-match.txt	2017-02-07_RS_Robo_8.mzML	Psu_R6X1D4, Psu_R6X353	GVQPTMYR	0.0		Too few spectra	C41H66N12O12S1	950.46	0.00	1	0	0.000e+00
Psu	2017-02-07_RS_Robo_8_target-peptide-spectrum-match.txt	2017-02-07_RS_Robo_8.mzML	Psu_R6WNR8	VMLVCPVCK	0.0	Carbamidomethyl, Carbamidomethyl	No majority vote while clustering	C47H84N12O12S3	1104.55	0.00	1	0	0.000e+00
Psu	2017-02-07_RS_Robo_8_target-peptide-spectrum-match.txt	2017-02-07_RS_Robo_8.mzML	Psu_R6WIU4	VLGGLGIALISTSQGLMTDK	0.0		Too few spectra	C86H152N22O28S1	1973.09	0.00	1	0	0.000e+00													0.00000	0.00000	0.00000	0.00000
Psu	2017-02-07_RS_Robo_8_target-peptide-spectrum-match.txt	2017-02-07_RS_Robo_8.mzML	Psu_R6X4W6	KYGDNTLTQPPR	0.0		No valid PSM	C60H96N18O20S0	1388.70	0.00	1	0	0.000e+00
Psu	2017-02-07_RS_Robo_8_target-peptide-spectrum-match.txt	2017-02-07_RS_Robo_8.mzML	Psu_R6WI04	QAQEAMKEEATR	0.0		Too few spectra	C55H94N18O22S1	1390.65	1.00	1	0	0.000e+00
Psu	2017-02-07_RS_Robo_8_target-peptide-spectrum-match.txt	2017-02-07_RS_Robo_8.mzML	Psu_R6WMH2	VGTVTMDVTR	0.0		Too few spectra	C44H79N13O16S1	1077.55	0.00	1	0	0.000e+00
Psu	2017-02-07_RS_Robo_8_target-peptide-spectrum-match.txt	2017-02-07_RS_Robo_8.mzML	Psu_R6XTS6	GAQPTDTVK	0.0		Too few spectra	C38H65N11O15S0	915.47	0.00	1	0	0.000e+00
Psu	2017-02-07_RS_Robo_8_target-peptide-spectrum-match.txt	2017-02-07_RS_Robo_8.mzML	Psu_R6WU00	VQVEYVSANPTGPLHVGHAR	0.0		No valid PSM	C94H147N29O28S0	2130.10	0.00	1	0	0.000e+00
Psu	2017-02-07_RS_Robo_8_target-peptide-spectrum-match.txt	2017-02-07_RS_Robo_8.mzML	Psu_R6WSF3	NLIGDIIAR	0.0		Too few spectra	C43H77N13O13S0	983.58	0.00	1	0	0.000e+00
Psu	2017-02-07_RS_Robo_8_target-peptide-spectrum-match.txt	2017-02-07_RS_Robo_8.mzML	Psu_R6X463	NGAQVINAFVPLAEMFGYATDLR	0.0	Deamidated	No majority vote while clustering	C113H172N28O34S1	2497.23	0.50	2	0	0.000e+00
Psu	2017-02-07_RS_Robo_8_target-peptide-spectrum-match.txt	2017-02-07_RS_Robo_8.mzML	Psu_R6WMM6	VDDIKAAIADLTEAGVR	0.0		No majority vote while clustering	C75H129N21O27S0	1755.94	1.00	1	0	0.000e+00
Psu	2017-02-07_RS_Robo_8_target-peptide-spectrum-match.txt	2017-02-07_RS_Robo_8.mzML	Psu_R6X482	SAEAVAALR	0.0		Too few spectra	C37H66N12O13S0	886.49	0.00	1	0	0.000e+00
Psu	2017-02-07_RS_Robo_8_target-peptide-spectrum-match.txt	2017-02-07_RS_Robo_8.mzML	Psu_R6WJQ0	MQNAAQEILENK	0.0	Deamidated, Deamidated	No valid PSM	C57H95N15O23S1	1389.64	0.00	1	0	0.000e+00
Psu	2017-02-07_RS_Robo_8_target-peptide-spectrum-match.txt	2017-02-07_RS_Robo_8.mzML	Psu_R6XXS1	RIDNVVFR	0.0		Too few spectra	C45H75N15O12S0	1017.57	0.00	1	0	0.000e+00
Psu	2017-02-07_RS_Robo_8_target-peptide-spectrum-match.txt	2017-02-07_RS_Robo_8.mzML	Psu_R6WNQ3	RVGGANYQVPVEVR	0.0		Too few spectra	C67H110N22O20S0	1542.83	0.00	1	0	0.000e+00
Psu	2017-02-07_RS_Robo_8_target-peptide-spectrum-match.txt	2017-02-07_RS_Robo_8.mzML	Psu_R6WZP3	VCPECGYYNGK	0.0	Carbamidomethyl, Carbamidomethyl, Deamidated	Too few spectra	C57H82N14O20S2	1346.53	0.00	1	0	0.000e+00
Psu	2017-02-07_RS_Robo_8_target-peptide-spectrum-match.txt	2017-02-07_RS_Robo_8.mzML	Psu_R6WP75	AELPLYAEATQADAK	0.0		No majority vote while clustering	C70H111N17O25S0	1589.79	1.00	1	0	0.000e+00
Psu	2017-02-07_RS_Robo_8_target-peptide-spectrum-match.txt	2017-02-07_RS_Robo_8.mzML	Psu_R6WWU0	VQSEKPDILLLDIMMPVLDGIEVCK	0.0	Carbamidomethyl	No majority vote while clustering	C126H215N29O39S3	2854.49	0.00	1	0	0.000e+00
Psu	2017-02-07_RS_Robo_8_target-peptide-spectrum-match.txt	2017-02-07_RS_Robo_8.mzML	Psu_R6WMG3	NLITLACTECK	0.0	Carbamidomethyl, Carbamidomethyl	No majority vote while clustering	C54H95N15O19S2	1321.64	1.00	1	0	0.000e+00
Psu	2017-02-07_RS_Robo_8_target-peptide-spectrum-match.txt	2017-02-07_RS_Robo_8.mzML	Psu_R6WNQ3	TGKDPLEVFDAAMQNVMPLLEVR	0.0		Too few spectra	C113H185N29O35S2	2572.30	0.00	2	0	0.000e+00													0.00000	0.00000	0.00000	0.00000	0.00000	0.00000	0.00000
Psu	2017-02-07_RS_Robo_8_target-peptide-spectrum-match.txt	2017-02-07_RS_Robo_8.mzML	Psu_R6X353	VHTQTAGSMLTAQQPNNNIVR	0.0	Oxidation	Too few spectra	C94H158N32O33S1	2295.14	0.00	2	0	0.000e+00
Psu	2017-02-07_RS_Robo_8_target-peptide-spectrum-match.txt	2017-02-07_RS_Robo_8.mzML	Psu_R6WGZ2	LNELGYTNAYIFSVEGWPHLDTVTPQLK	0.0		Too few spectra	C149H221N35O44S0	3204.61	0.00	1	0	0.000e+00													0.00000	0.00000	0.00000	0.00000
Psu	2017-02-07_RS_Robo_8_target-peptide-spectrum-match.txt	2017-02-07_RS_Robo_8.mzML	Psu_R6WVW7	RQVMAVLVDETITKK	0.0		Too few spectra	C75H135N21O23S1	1729.98	0.00	1	0	0.000e+00
Psu	2017-02-07_RS_Robo_8_target-peptide-spectrum-match.txt	2017-02-07_RS_Robo_8.mzML	Psu_R6WNR8	IKKTEVAGAFVR	0.0		Too few spectra	C60H103N17O16S0	1317.78	0.00	1	0	0.000e+00
Psu	2017-02-07_RS_Robo_8_target-peptide-spectrum-match.txt	2017-02-07_RS_Robo_8.mzML	Psu_R6WVW7	HSAQLITLAK	0.0		Too few spectra	C48H84N14O14S0	1080.63	0.00	1	0	0.000e+00													0.00000	0.00000	0.00000	0.00000
Psu	2017-02-07_RS_Robo_8_target-peptide-spectrum-match.txt	2017-02-07_RS_Robo_8.mzML	Psu_R6X463	NGAQVINAFVPLAEMFGYATDLR	0.0	Deamidated, Deamidated	Too few spectra	C113H171N27O35S1	2498.22	1.00	1	0	0.000e+00													0.00000	0.00000	0.00000	0.00000	0.00000
Psu	2017-02-07_RS_Robo_8_target-peptide-spectrum-match.txt	2017-02-07_RS_Robo_8.mzML	Psu_R6WHU9	IFFENTIASGVVPQISAIMGPSAGGAVYSPALTDFIYMVK	0.0	Deamidated, Oxidation	No majority vote while clustering	C193H296N42O57S2	4178.10	0.50	2	0	0.000e+00
Psu	2017-02-07_RS_Robo_8_target-peptide-spectrum-match.txt	2017-02-07_RS_Robo_8.mzML	Psu_R6WN50	DVGGQDVLLFIDNIFR	0.0		Too few spectra	C83H129N21O25S0	1819.95	0.00	1	0	0.000e+00
Psu	2017-02-07_RS_Robo_8_target-peptide-spectrum-match.txt	2017-02-07_RS_Robo_8.mzML	Psu_R6WIT3	KIDVLNAANDKK	0.0		No majority vote while clustering	C57H101N17O19S0	1327.75	0.00	2	0	0.000e+00
Psu	2017-02-07_RS_Robo_8_target-peptide-spectrum-match.txt	2017-02-07_RS_Robo_8.mzML	Psu_R6WPU7	VEDGATTTDYEPEEIKR	0.0		No valid PSM	C82H129N21O34S0	1951.90	0.00	1	0	0.000e+00
Psu	2017-02-07_RS_Robo_8_target-peptide-spectrum-match.txt	2017-02-07_RS_Robo_8.mzML	Psu_R6X093	IIGLFEGGSEYGPRALCNRSIIASAK	0.0	Carbamidomethyl, Deamidated	No valid PSM	C122H198N34O38S1	2779.43	0.00	1	0	0.000e+00
Psu	2017-02-07_RS_Robo_8_target-peptide-spectrum-match.txt	2017-02-07_RS_Robo_8.mzML	Psu_R6XXP4	NIPLGTTVHNVEMK	0.0		Too few spectra	C67H113N19O21S1	1551.81	0.00	1	0	0.000e+00													0.00000	0.00000	0.00000	0.00000
Psu	2017-02-07_RS_Robo_8_target-peptide-spectrum-match.txt	2017-02-07_RS_Robo_8.mzML	Psu_R6WHV9	ICDVVADKVMSAEAAAEFVKDGDNLGVSGFTPSGYPK	0.0	Carbamidomethyl	No majority vote while clustering	C168H262N42O57S2	3843.83	0.00	1	0	0.000e+00
Psu	2017-02-07_RS_Robo_8_target-peptide-spectrum-match.txt	2017-02-07_RS_Robo_8.mzML	Psu_R6WHU9	SVTGEDVTQEQLGGAMTHNSTSGVAHFAAENDEDCLQQIR	0.0	Carbamidomethyl	Too few spectra	C175H276N54O69S2	4301.92	0.00	1	0	0.000e+00													0.00000	0.00000	0.00000	0.00000	0.00000	0.00000
Psu	2017-02-07_RS_Robo_8_target-peptide-spectrum-match.txt	2017-02-07_RS_Robo_8.mzML	Psu_R6WWP8	IAVGAAGSGTEANAR	0.0		Too few spectra	C54H93N19O21S0	1343.68	0.00	1	0	0.000e+00
Psu	2017-02-07_RS_Robo_8_target-peptide-spectrum-match.txt	2017-02-07_RS_Robo_8.mzML	Psu_R6WU89	VGFVRPITIWPFAEK	0.0		Too few spectra	C87H130N20O19S0	1758.98	0.00	1	0	0.000e+00
Psu	2017-02-07_RS_Robo_8_target-peptide-spectrum-match.txt	2017-02-07_RS_Robo_8.mzML	Psu_R6XXN8	FKGEVYVLTK	0.0		Too few spectra	C57H90N12O15S0	1182.66	0.00	1	0	0.000e+00
Psu	2017-02-07_RS_Robo_8_target-peptide-spectrum-match.txt	2017-02-07_RS_Robo_8.mzML	Psu_R6WGZ2	TNVNPALANLPDKDAIVVMSFGTTFK	0.0		Too few spectra	C124H199N31O38S1	2762.43	0.00	1	0	0.000e+00													0.00000	0.00000	0.00000	0.00000	0.00000
Psu	2017-02-07_RS_Robo_8_target-peptide-spectrum-match.txt	2017-02-07_RS_Robo_8.mzML	Psu_R6X1H6	TGAKEDAQATMATASGLLDK	0.0		No majority vote while clustering	C81H139N23O32S1	1977.97	0.00	1	0	0.000e+00
Psu	2017-02-07_RS_Robo_8_target-peptide-spectrum-match.txt	2017-02-07_RS_Robo_8.mzML	Psu_R6XWN5	TVGIVAIDPTSPYSGGAILGDR	0.0		Too few spectra	C95H155N25O32S0	2158.13	0.00	2	0	0.000e+00													0.00000	0.00000	0.00000	0.00000
Psu	2017-02-07_RS_Robo_8_target-peptide-spectrum-match.txt	2017-02-07_RS_Robo_8.mzML	Psu_R6XXP4	GVVMNPNDHPHGGGEGHSPVGR	0.0	Oxidation, Deamidated	No valid PSM	C91H138N32O32S1	2222.99	0.00	1	0	0.000e+00
Psu	2017-02-07_RS_Robo_8_target-peptide-spectrum-match.txt	2017-02-07_RS_Robo_8.mzML	Psu_R6WHU9	MGAPLVGLNDSGGAR	0.0	Deamidated	Too few spectra	C58H98N18O21S1	1414.69	0.00	1	0	0.000e+00
Psu	2017-02-07_RS_Robo_8_target-peptide-spectrum-match.txt	2017-02-07_RS_Robo_8.mzML	Psu_R6X490	ALQAAGLEVNSIKDVTPIPHNGCRPPK	0.0	Deamidated, Carbamidomethyl	No majority vote while clustering	C125H207N37O39S1	2882.51	0.00	1	0	0.000e+00
Psu	2017-02-07_RS_Robo_8_target-peptide-spectrum-match.txt	2017-02-07_RS_Robo_8.mzML	Psu_R6X463	LNANAVPIQLPIGFEDTFQGMIDLIK	0.0	Deamidated	Too few spectra	C131H208N30O39S1	2857.49	0.00	1	0	0.000e+00													0.00000	0.00000	0.00000	0.00000	0.00000
Psu	2017-02-07_RS_Robo_8_target-peptide-spectrum-match.txt	2017-02-07_RS_Robo_8.mzML	Psu_R6XXE0	IVQDAEQTGEAK	0.0		Too few spectra	C53H89N15O22S0	1287.63	0.00	1	0	0.000e+00
Psu	2017-02-07_RS_Robo_8_target-peptide-spectrum-match.txt	2017-02-07_RS_Robo_8.mzML	Psu_R6XWV2	ALTAVEGDMDKAIDFLR	0.0		Too few spectra	C81H133N21O27S1	1863.94	0.00	1	0	0.000e+00
Psu	2017-02-07_RS_Robo_8_target-peptide-spectrum-match.txt	2017-02-07_RS_Robo_8.mzML	Psu_R6XXU6	KEIENAAAPALNSNEGK	0.0	Deamidated, Deamidated	No valid PSM	C73H120N20O30S0	1756.85	0.00	1	0	0.000e+00
Psu	2017-02-07_RS_Robo_8_target-peptide-spectrum-match.txt	2017-02-07_RS_Robo_8.mzML	Psu_R6X9A3	SLEEVAAIAQK	0.0		Too few spectra	C50H87N13O18S0	1157.63	0.00	1	0	0.000e+00													0.00000	0.00000	0.00000	0.00000	0.00000	0.00000
Psu	2017-02-07_RS_Robo_8_target-peptide-spectrum-match.txt	2017-02-07_RS_Robo_8.mzML	Psu_R6X490	NVINGVAHIR	0.0		Too few spectra	C47H81N17O13S0	1091.62	0.00	1	0	0.000e+00
Psu	2017-02-07_RS_Robo_8_target-peptide-spectrum-match.txt	2017-02-07_RS_Robo_8.mzML	Psu_R6XXS1	KKSEYGIQLTEK	0.0		Too few spectra	C63H106N16O21S0	1422.77	0.00	1	0	0.000e+00
Psu	2017-02-07_RS_Robo_8_target-peptide-spectrum-match.txt	2017-02-07_RS_Robo_8.mzML	Psu_R6WLR0	DIGTVVFPNAQLK	0.0	Deamidated, Deamidated	Too few spectra	C64H102N14O21S0	1402.73	0.00	1	0	0.000e+00
Psu	2017-02-07_RS_Robo_8_target-peptide-spectrum-match.txt	2017-02-07_RS_Robo_8.mzML	Psu_R6X353	GTYIFPPKPSMR	0.0	Deamidated	No valid PSM	C65H99N15O17S1	1393.71	0.00	1	0	0.000e+00
Psu	2017-02-07_RS_Robo_8_target-peptide-spectrum-match.txt	2017-02-07_RS_Robo_8.mzML	Psu_R6WUH0	LAAEALTQIEDKK	0.0	Deamidated	No valid PSM	C62H107N15O23S0	1429.77	0.00	1	0	0.000e+00
Psu	2017-02-07_RS_Robo_8_target-peptide-spectrum-match.txt	2017-02-07_RS_Robo_8.mzML	Psu_R6Y2J1	GIDPELLFQAVDDALVAAYKK	0.0		Too few spectra	C105H166N24O32S0	2275.21	0.00	1	0	0.000e+00													0.00000	0.00000	0.00000	0.00000
Psu	2017-02-07_RS_Robo_8_target-peptide-spectrum-match.txt	2017-02-07_RS_Robo_8.mzML	Psu_R6WKE1	KAMQQGNPDEK	0.0	Deamidated	No valid PSM	C50H83N15O20S1	1245.57	0.00	1	0	0.000e+00
Psu	2017-02-07_RS_Robo_8_target-peptide-spectrum-match.txt	2017-02-07_RS_Robo_8.mzML	Psu_R6WUV0	NTQLYIQDETK	0.0		No valid PSM	C58H93N15O22S0	1351.66	0.00	1	0	0.000e+00
Psu	2017-02-07_RS_Robo_8_target-peptide-spectrum-match.txt	2017-02-07_RS_Robo_8.mzML	Psu_R6XXP4	IALINYVDGEKR	0.0		Too few spectra	C62H103N17O19S0	1389.76	0.00	1	0	0.000e+00
Psu	2017-02-07_RS_Robo_8_target-peptide-spectrum-match.txt	2017-02-07_RS_Robo_8.mzML	Psu_R6X6Z1	AIFAQNDEMALGAIEAAK	0.0		Too few spectra	C81H131N21O27S1	1861.92	0.00	1	0	0.000e+00
Psu	2017-02-07_RS_Robo_8_target-peptide-spectrum-match.txt	2017-02-07_RS_Robo_8.mzML	Psu_R6X3N7	NFAEMLNAPLAIIDKR	0.0		Too few spectra	C81H134N22O23S1	1814.97	0.00	1	0	0.000e+00
Psu	2017-02-07_RS_Robo_8_target-peptide-spectrum-match.txt	2017-02-07_RS_Robo_8.mzML	Psu_R6WN50	MPSAVGYQPTLANDIGALQER	0.0		No majority vote while clustering	C96H155N27O32S1	2230.11	0.00	1	0	0.000e+00
Psu	2017-02-07_RS_Robo_8_target-peptide-spectrum-match.txt	2017-02-07_RS_Robo_8.mzML	Psu_R6WIT3	SSTIIPSFVGHTIAVHDGRK	0.0		No majority vote while clustering	C94H152N28O28S0	2121.13	0.00	1	0	0.000e+00
Psu	2017-02-07_RS_Robo_8_target-peptide-spectrum-match.txt	2017-02-07_RS_Robo_8.mzML	Psu_R6WUB3	AVNEGAAGVDMGR	0.0		Too few spectra	C49H83N17O19S1	1245.58	0.00	1	0	0.000e+00
Psu	2017-02-07_RS_Robo_8_target-peptide-spectrum-match.txt	2017-02-07_RS_Robo_8.mzML	Psu_R6X353	MYAGFSTAEESNKR	0.0	Deamidated	No valid PSM	C67H102N18O25S1	1590.70	0.00	1	0	0.000e+00
Psu	2017-02-07_RS_Robo_8_target-peptide-spectrum-match.txt	2017-02-07_RS_Robo_8.mzML	Psu_R6X353	EAGSTASQEIAFTIADGIAYVEAAIK	0.0	Deamidated	Too few spectra	C116H183N27O42S0	2626.30	0.00	1	0	0.000e+00
Psu	2017-02-07_RS_Robo_8_target-peptide-spectrum-match.txt	2017-02-07_RS_Robo_8.mzML	Psu_R6XWN5	AGILEIGDLFTINKADR	0.0		No majority vote while clustering	C82H136N22O26S0	1845.00	0.00	1	0	0.000e+00
Psu	2017-02-07_RS_Robo_8_target-peptide-spectrum-match.txt	2017-02-07_RS_Robo_8.mzML	Psu_R6WVW7	YGKIETTVTK	0.0		Too few spectra	C51H86N12O17S0	1138.62	0.00	1	0	0.000e+00
Psu	2017-02-07_RS_Robo_8_target-peptide-spectrum-match.txt	2017-02-07_RS_Robo_8.mzML	Psu_R6XXP4	GVVMNPNDHPHGGGEGHSPVGR	0.0	Deamidated	Too few spectra	C91H138N32O31S1	2206.99	0.00	1	0	0.000e+00
Psu	2017-02-07_RS_Robo_8_target-peptide-spectrum-match.txt	2017-02-07_RS_Robo_8.mzML	Psu_R6WHU9	IFFENTIASGVVPQISAIMGPSAGGAVYSPALTDFIYMVK	0.0	Deamidated	No majority vote while clustering	C193H296N42O56S2	4162.10	0.00	1	0	0.000e+00
Psu	2017-02-07_RS_Robo_8_target-peptide-spectrum-match.txt	2017-02-07_RS_Robo_8.mzML	Psu_R6XXN8	QVGVPAMVVFLNK	0.0		Too few spectra	C65H108N16O16S1	1400.78	0.00	1	0	0.000e+00
Psu	2017-02-07_RS_Robo_8_target-peptide-spectrum-match.txt	2017-02-07_RS_Robo_8.mzML	Psu_R6WZK5	ALHGGAVPKTIENLKDAAAGENYEWTEMYAEFAK	0.0		No majority vote while clustering	C167H250N42O53S1	3723.79	0.00	1	0	0.000e+00
Psu	2017-02-07_RS_Robo_8_target-peptide-spectrum-match.txt	2017-02-07_RS_Robo_8.mzML	Psu_R6X353	VHTQTAGSMLTAQQPNNNIVR	0.0	Oxidation, Deamidated	No valid PSM	C94H157N31O34S1	2296.12	0.00	1	0	0.000e+00
Psu	2017-02-07_RS_Robo_8_target-peptide-spectrum-match.txt	2017-02-07_RS_Robo_8.mzML	Psu_R6WTK7	WYVVDAADKTLGR	0.0		Too few spectra	C68H104N18O20S0	1492.77	0.00	2	0	0.000e+00
Psu	2017-02-07_RS_Robo_8_target-peptide-spectrum-match.txt	2017-02-07_RS_Robo_8.mzML	Psu_R6XXS1	GMDETLATK	0.0		Too few spectra	C39H68N10O16S1	964.45	0.00	1	0	0.000e+00
Psu	2017-02-07_RS_Robo_8_target-peptide-spectrum-match.txt	2017-02-07_RS_Robo_8.mzML	Psu_R6WFZ9	VLIPVDNVSYQNVNR	0.0		No majority vote while clustering	C76H124N22O24S0	1728.92	0.00	1	0	0.000e+00
Psu	2017-02-07_RS_Robo_8_target-peptide-spectrum-match.txt	2017-02-07_RS_Robo_8.mzML	Psu_R6X477	MYYFLDKLMNLALPR	0.0		Too few spectra	C89H138N20O21S2	1886.98	0.00	1	0	0.000e+00													0.00000	0.00000	0.00000	0.00000
Psu	2017-02-07_RS_Robo_8_target-peptide-spectrum-match.txt	2017-02-07_RS_Robo_8.mzML	Psu_R6WHV9	KFYENVEHYKK	0.0		Too few spectra	C70H101N17O19S0	1483.75	0.00	1	0	0.000e+00
Psu	2017-02-07_RS_Robo_8_target-peptide-spectrum-match.txt	2017-02-07_RS_Robo_8.mzML	Psu_R6X984	ATTAPYYTVEPSFNLLDLAK	0.0		Too few spectra	C103H156N22O32S0	2213.13	0.00	1	0	0.000e+00
Psu	2017-02-07_RS_Robo_8_target-peptide-spectrum-match.txt	2017-02-07_RS_Robo_8.mzML	Psu_R6WNQ3	VAGEIMDASNGTGAAVK	0.0		Too few spectra	C65H111N19O25S1	1589.77	0.00	1	0	0.000e+00
Psu	2017-02-07_RS_Robo_8_target-peptide-spectrum-match.txt	2017-02-07_RS_Robo_8.mzML	Psu_R6WHV9	HMGANLVNFLKNEVK	0.0		Too few spectra	C76H124N22O21S1	1712.90	0.00	1	0	0.000e+00
Psu	2017-02-07_RS_Robo_8_target-peptide-spectrum-match.txt	2017-02-07_RS_Robo_8.mzML	Psu_R6XY29	GVVVAALEALK	0.0		Too few spectra	C49H88N12O14S0	1068.65	0.00	1	0	0.000e+00													0.00000	0.00000	0.00000	0.00000
Psu	2017-02-07_RS_Robo_8_target-peptide-spectrum-match.txt	2017-02-07_RS_Robo_8.mzML	Psu_R6WU74	QLTQNVGAEAK	0.0		No valid PSM	C48H83N15O18S0	1157.60	0.00	1	0	0.000e+00
Psu	2017-02-07_RS_Robo_8_target-peptide-spectrum-match.txt	2017-02-07_RS_Robo_8.mzML	Psu_R6WHU9	KAEVILAAGGEKR	0.0		Too few spectra	C58H104N18O18S0	1340.78	0.00	1	0	0.000e+00													0.00000	0.00000	0.00000	0.00000	0.00000
Psu	2017-02-07_RS_Robo_8_target-peptide-spectrum-match.txt	2017-02-07_RS_Robo_8.mzML	Psu_R6X490	STPFAAQMAAEEATK	0.0		No majority vote while clustering	C66H105N17O24S1	1551.72	0.00	1	0	0.000e+00
Psu	2017-02-07_RS_Robo_8_target-peptide-spectrum-match.txt	2017-02-07_RS_Robo_8.mzML	Psu_R6X490	QVEVYVK	0.0		Too few spectra	C40H65N9O12S0	863.48	0.00	1	0	0.000e+00
Psu	2017-02-07_RS_Robo_8_target-peptide-spectrum-match.txt	2017-02-07_RS_Robo_8.mzML	Psu_R6X353	EIQDSAYKWQMEIEKGDR	0.0	Oxidation	No majority vote while clustering	C96H148N26O34S1	2241.04	0.00	1	0	0.000e+00
Psu	2017-02-07_RS_Robo_8_target-peptide-spectrum-match.txt	2017-02-07_RS_Robo_8.mzML	Psu_R6XWZ6	QIQEIGQAVGESERAEKLQQR	0.0		No valid PSM	C99H169N33O36S0	2396.24	0.00	1	0	0.000e+00
Psu	2017-02-07_RS_Robo_8_target-peptide-spectrum-match.txt	2017-02-07_RS_Robo_8.mzML	Psu_R6WHV9	LPYQTNGTMR	0.0	Deamidated	Too few spectra	C50H80N14O17S1	1180.55	0.00	1	0	0.000e+00
Psu	2017-02-07_RS_Robo_8_target-peptide-spectrum-match.txt	2017-02-07_RS_Robo_8.mzML	Psu_R6WUT4	LTPEQIAEAALQDDVNVVALSLLSGAHNTLFPK	0.0		No majority vote while clustering	C155H252N40O50S0	3473.84	0.00	3	0	0.000e+00
Psu	2017-02-07_RS_Robo_8_target-peptide-spectrum-match.txt	2017-02-07_RS_Robo_8.mzML	Psu_R6WI04	LNIPIVATVDTNCDPDEIDHVIPANDDAIR	0.0	Carbamidomethyl	No majority vote while clustering	C141H227N39O51S1	3314.61	0.00	1	0	0.000e+00
Psu	2017-02-07_RS_Robo_8_target-peptide-spectrum-match.txt	2017-02-07_RS_Robo_8.mzML	Psu_R6WNQ3	VGGANYQVPVEVR	0.0		Too few spectra	C61H98N18O19S0	1386.73	0.00	1	0	0.000e+00													0.00000	0.00000	0.00000	0.00000	0.00000
Psu	2017-02-07_RS_Robo_8_target-peptide-spectrum-match.txt	2017-02-07_RS_Robo_8.mzML	Psu_R6WNS2	DLKENYGGNIEAAK	0.0		Too few spectra	C65H104N18O24S0	1520.75	0.00	1	0	0.000e+00
Psu	2017-02-07_RS_Robo_9_target-peptide-spectrum-match.txt	2017-02-07_RS_Robo_9.mzML	Psu_R6WUS4	AAAPVAAGATTVSAPMPGK	0.0			C72H122N20O23S1	1666.87	0.50	2	8	3.435e+07			2535.2	0.00725	0.01240	0.00000	0.98760	0.00000	0.00000	0.00000	-1274.3	-0.00056	0.40467	0.34922	0.16633	0.07978
Psu	2017-02-07_RS_Robo_9_target-peptide-spectrum-match.txt	2017-02-07_RS_Robo_9.mzML	Psu_R6X353	EAGSTASQEIAFTIADGIAYVEAAIK	0.0			C116H184N28O41S0	2625.32	0.14	7	21	3.052e+07											-439.4	0.00115	0.23848	0.32240	0.24853	0.12944	0.06114
Psu	2017-02-07_RS_Robo_9_target-peptide-spectrum-match.txt	2017-02-07_RS_Robo_9.mzML	Psu_R6WNB4, Psu_R6XWE6	GANVDKLAAEFADELDNLGVR	0.0			C95H153N27O34S0	2216.11	0.00	2	6	1.535e+07											-1077.6	-0.00016	0.33009	0.33709	0.21833	0.11449
Psu	2017-02-07_RS_Robo_9_target-peptide-spectrum-match.txt	2017-02-07_RS_Robo_9.mzML	Psu_R6XXN8	LLDEAVAGDNIGCLLR	0.0	Carbamidomethyl		C73H125N21O25S1	1727.89	0.00	1	3	4.768e+06											119.9	0.00230	0.33085	0.35181	0.22685	0.09049
Psu	2017-02-07_RS_Robo_9_target-peptide-spectrum-match.txt	2017-02-07_RS_Robo_9.mzML	Psu_R6WVU7	IVINLIR	0.0	Deamidated	No majority vote while clustering	C39H72N10O10S0	840.54	0.00	3	0	0.000e+00
Psu	2017-02-07_RS_Robo_9_target-peptide-spectrum-match.txt	2017-02-07_RS_Robo_9.mzML	Psu_R6X151	VEDVLHNIGIETQLFEGIEPDPSIETVFR	0.0		No majority vote while clustering	C148H230N36O49S0	3295.66	0.00	1	0	0.000e+00
Psu	2017-02-07_RS_Robo_9_target-peptide-spectrum-match.txt	2017-02-07_RS_Robo_9.mzML	Psu_R6WZK5	ALLANIENDR	0.0		No majority vote while clustering	C47H81N15O17S0	1127.59	0.00	1	0	0.000e+00
Psu	2017-02-07_RS_Robo_9_target-peptide-spectrum-match.txt	2017-02-07_RS_Robo_9.mzML	Psu_R6WGZ2	VNTYIHGLGENAAVQK	0.0		Too few spectra	C75H120N22O24S0	1712.88	0.00	1	0	0.000e+00													0.00000	0.00000	0.00000	0.00000	0.00000	0.00000	0.00000	0.00000	0.00000	0.00000	0.00000	0.00000	0.00000	0.00000	0.00000	0.00000	0.00000
Psu	2017-02-07_RS_Robo_9_target-peptide-spectrum-match.txt	2017-02-07_RS_Robo_9.mzML	Psu_R6XXN8	ELLSSYDFPGDDIPVVAGSALK	0.0		No majority vote while clustering	C104H161N23O35S0	2292.15	0.00	1	0	0.000e+00
Psu	2017-02-07_RS_Robo_9_target-peptide-spectrum-match.txt	2017-02-07_RS_Robo_9.mzML	Psu_R6X353	IIVGVNKFTQEEEAPK	0.0		No majority vote while clustering	C81H132N20O26S0	1800.96	0.00	1	0	0.000e+00
Psu	2017-02-07_RS_Robo_9_target-peptide-spectrum-match.txt	2017-02-07_RS_Robo_9.mzML	Psu_R6WZK5	NLQTAFAGESQAHTK	0.0		No majority vote while clustering	C68H107N21O24S0	1601.78	0.00	1	0	0.000e+00
Psu	2017-02-07_RS_Robo_9_target-peptide-spectrum-match.txt	2017-02-07_RS_Robo_9.mzML	Psu_R6WHU9	ELPGEGVTTGYGTIDGR	0.0		No majority vote while clustering	C73H116N20O28S0	1720.83	0.00	1	0	0.000e+00
Psu	2017-02-07_RS_Robo_9_target-peptide-spectrum-match.txt	2017-02-07_RS_Robo_9.mzML	Psu_R6WMM6	TICVDHVGIACAGTLEEAAK	0.0	Carbamidomethyl, Carbamidomethyl	No majority vote while clustering	C88H147N25O31S2	2114.01	0.00	2	0	0.000e+00
Psu	2017-02-07_RS_Robo_9_target-peptide-spectrum-match.txt	2017-02-07_RS_Robo_9.mzML	Psu_R6WHU9	MGAPLVGLNDSGGAR	0.0	Oxidation	Too few spectra	C58H99N19O21S1	1429.70	0.00	1	0	0.000e+00
Psu	2017-02-07_RS_Robo_9_target-peptide-spectrum-match.txt	2017-02-07_RS_Robo_9.mzML	Psu_R6WGT6	LLAIFGK	0.0		Too few spectra	C38H64N8O8S0	760.48	0.00	1	0	0.000e+00
Psu	2017-02-07_RS_Robo_9_target-peptide-spectrum-match.txt	2017-02-07_RS_Robo_9.mzML	Psu_R6WNQ3	TGKDPLEVFDAAMQNVMPLLEVR	0.0		Too few spectra	C113H185N29O35S2	2572.30	0.00	1	0	0.000e+00													0.00000	0.00000	0.00000	0.00000	0.00000	0.00000	0.00000	0.00000	0.00000	0.00000	0.00000
Psu	2017-02-07_RS_Robo_9_target-peptide-spectrum-match.txt	2017-02-07_RS_Robo_9.mzML	Psu_R6X353	FTQEEEAPK	0.0		No majority vote while clustering	C47H71N11O18S0	1077.50	0.00	1	0	0.000e+00
Psu	2017-02-07_RS_Robo_9_target-peptide-spectrum-match.txt	2017-02-07_RS_Robo_9.mzML	Psu_R6X353	AYATEGEICGVMR	0.0	Carbamidomethyl	No majority vote while clustering	C60H97N17O21S2	1455.65	0.00	1	0	0.000e+00
Psu	2017-02-07_RS_Robo_9_target-peptide-spectrum-match.txt	2017-02-07_RS_Robo_9.mzML	Psu_R6WZI2	LGAVDAFAGYYK	0.0		No majority vote while clustering	C61H87N13O17S0	1273.63	0.00	1	0	0.000e+00
Psu	2017-02-07_RS_Robo_9_target-peptide-spectrum-match.txt	2017-02-07_RS_Robo_9.mzML	Psu_R6WZI2	GTPDAQTLWSQVVFSF	0.0		No majority vote while clustering	C83H119N19O25S0	1781.86	0.00	1	0	0.000e+00
Psu	2017-02-07_RS_Robo_9_target-peptide-spectrum-match.txt	2017-02-07_RS_Robo_9.mzML	Psu_R6X6Z1	VVDAQNDPAK	0.0		No majority vote while clustering	C44H73N13O17S0	1055.52	0.00	1	0	0.000e+00
Psu	2017-02-07_RS_Robo_9_target-peptide-spectrum-match.txt	2017-02-07_RS_Robo_9.mzML	Psu_R6WUT4	LTPEQIAEAALQDDVNVVALSLLSGAHNTLFPK	0.0		No majority vote while clustering	C155H252N40O50S0	3473.84	0.00	3	0	0.000e+00
Psu	2017-02-07_RS_Robo_9_target-peptide-spectrum-match.txt	2017-02-07_RS_Robo_9.mzML	Psu_R6X353	LSFFWNAHNNVLEEVAK	0.0		No majority vote while clustering	C94H136N24O26S0	2017.01	0.00	2	0	0.000e+00
Psu	2017-02-07_RS_Robo_9_target-peptide-spectrum-match.txt	2017-02-07_RS_Robo_9.mzML	Psu_R6WGZ2	LNELGYTNAYIFSVEGWPHLDTVTPQLK	0.0		No majority vote while clustering	C149H221N35O44S0	3204.61	0.00	1	0	0.000e+00
Psu	2017-02-07_RS_Robo_9_target-peptide-spectrum-match.txt	2017-02-07_RS_Robo_9.mzML	R6WHU9	NTRPTIINALQMLESKR	0.0		Too few spectra	C84H149N27O26S1	1984.09	0.00	3	0	0.000e+00													0.00000	0.00000	0.00000	0.00000	0.00000
Psu	2017-02-07_RS_Robo_9_target-peptide-spectrum-match.txt	2017-02-07_RS_Robo_9.mzML	Psu_R6WHU9	TKEYIDNFATPYQAAMR	0.0		Too few spectra	C90H135N23O28S1	2017.96	0.00	1	0	0.000e+00
Psu	2017-02-07_RS_Robo_9_target-peptide-spectrum-match.txt	2017-02-07_RS_Robo_9.mzML	Psu_R6X353	YHAEVEAK	0.0		No majority vote while clustering	C42H63N11O14S0	945.46	0.00	1	0	0.000e+00
Psu	2017-02-07_RS_Robo_9_target-peptide-spectrum-match.txt	2017-02-07_RS_Robo_9.mzML	Psu_R6WWP8	IAVGAAGSGTEANAR	0.0		Too few spectra	C54H93N19O21S0	1343.68	0.00	1	0	0.000e+00
Psu	2017-02-07_RS_Robo_9_target-peptide-spectrum-match.txt	2017-02-07_RS_Robo_9.mzML	Psu_R6XXP4	YIIAPLDLK	0.0		No majority vote while clustering	C51H84N10O13S0	1044.62	0.00	1	0	0.000e+00
Psu	2017-02-07_RS_Robo_9_target-peptide-spectrum-match.txt	2017-02-07_RS_Robo_9.mzML	Psu_R6WMM6	AAIADLTEAGVR	0.0		No majority vote while clustering	C50H87N15O18S0	1185.64	0.00	1	0	0.000e+00
Psu	2017-02-07_RS_Robo_9_target-peptide-spectrum-match.txt	2017-02-07_RS_Robo_9.mzML	Psu_R6XX66	RPVESPAHGIADRK	0.0		No majority vote while clustering	C65H109N23O20S0	1531.82	0.00	1	0	0.000e+00
Psu	2017-02-07_RS_Robo_9_target-peptide-spectrum-match.txt	2017-02-07_RS_Robo_9.mzML	Psu_R6X353	LYTPVDLGENFDYMTK	0.0	Oxidation	No valid PSM	C87H128N18O29S1	1920.88	0.00	1	0	0.000e+00
Psu	2017-02-07_RS_Robo_9_target-peptide-spectrum-match.txt	2017-02-07_RS_Robo_9.mzML	Psu_R6XXN8	GITINTSHVEYETATR	0.0		No majority vote while clustering	C76H122N22O28S0	1790.88	0.00	1	0	0.000e+00
Psu	2017-02-07_RS_Robo_9_target-peptide-spectrum-match.txt	2017-02-07_RS_Robo_9.mzML	Psu_R6X353	VALQTAAAVMGGTQSLHTNSKDEALALPTTESVTIALR	0.0		No majority vote while clustering	C165H281N47O57S1	3865.03	0.00	1	0	0.000e+00
Psu	2017-02-07_RS_Robo_9_target-peptide-spectrum-match.txt	2017-02-07_RS_Robo_9.mzML	Psu_R6X353	AGLDVDAFAGR	0.0		Too few spectra	C47H74N14O16S0	1090.54	0.00	1	0	0.000e+00
Psu	2017-02-07_RS_Robo_9_target-peptide-spectrum-match.txt	2017-02-07_RS_Robo_9.mzML	Psu_R6X353	EAGSTASQEIAFTIADGIAYVEAAIK	0.0	Deamidated	Too few spectra	C116H183N27O42S0	2626.30	0.50	2	0	0.000e+00
Psu	2017-02-07_RS_Robo_9_target-peptide-spectrum-match.txt	2017-02-07_RS_Robo_9.mzML	Psu_R6WHV9	DGDNLGVSGFTPSGYPK	0.0		No majority vote while clustering	C75H111N19O27S0	1709.79	0.00	1	0	0.000e+00
Psu	2017-02-07_RS_Robo_9_target-peptide-spectrum-match.txt	2017-02-07_RS_Robo_9.mzML	Psu_R6X353	LGFPGEYPYTR	0.0		No majority vote while clustering	C62H86N14O17S0	1298.63	0.00	1	0	0.000e+00
Psu	2017-02-07_RS_Robo_9_target-peptide-spectrum-match.txt	2017-02-07_RS_Robo_9.mzML	Psu_R6XXS1	RIDNVVFR	0.0		Too few spectra	C45H75N15O12S0	1017.57	0.00	1	0	0.000e+00													0.00000	0.00000	0.00000	0.00000
Psu	2017-02-07_RS_Robo_9_target-peptide-spectrum-match.txt	2017-02-07_RS_Robo_9.mzML	Psu_R6WHU9	KAEVILAAGGEKR	0.0		No majority vote while clustering	C58H104N18O18S0	1340.78	0.00	2	0	0.000e+00
Psu	2017-02-07_RS_Robo_9_target-peptide-spectrum-match.txt	2017-02-07_RS_Robo_9.mzML	Psu_R6X151	SNFSDALALQAISDIYDSLVASYYGDK	0.0	Deamidated	Too few spectra	C131H195N29O47S0	2926.38	0.00	1	0	0.000e+00
Psu	2017-02-07_RS_Robo_9_target-peptide-spectrum-match.txt	2017-02-07_RS_Robo_9.mzML	Psu_R6X463	LNANAVPIQLPIGFEDTFQGMIDLIK	0.0	Deamidated	No majority vote while clustering	C131H208N30O39S1	2857.49	1.00	1	0	0.000e+00
Psu	2017-02-07_RS_Robo_9_target-peptide-spectrum-match.txt	2017-02-07_RS_Robo_9.mzML	Psu_R6WHV9	EKAPIIIDQIANPK	0.0		No majority vote while clustering	C70H120N18O21S0	1548.89	0.00	1	0	0.000e+00
Psu	2017-02-07_RS_Robo_9_target-peptide-spectrum-match.txt	2017-02-07_RS_Robo_9.mzML	Psu_R6WSP6	LIDDWFYQSNAR	0.0		No valid PSM	C70H98N18O21S0	1526.72	0.00	1	0	0.000e+00
Psu	2017-02-07_RS_Robo_9_target-peptide-spectrum-match.txt	2017-02-07_RS_Robo_9.mzML	Psu_R6WHU9	KELPGEGVTTGYGTIDGR	0.0		Too few spectra	C79H128N22O29S0	1848.92	0.00	1	0	0.000e+00													0.00000	0.00000	0.00000	0.00000
Psu	2017-02-07_RS_Robo_9_target-peptide-spectrum-match.txt	2017-02-07_RS_Robo_9.mzML	Psu_R6WHU9	MGAPLVGLNDSGGAR	0.0		Too few spectra	C58H99N19O20S1	1413.70	0.00	1	0	0.000e+00													0.00000	0.00000	0.00000	0.00000
Psu	2017-02-07_RS_Robo_9_target-peptide-spectrum-match.txt	2017-02-07_RS_Robo_9.mzML	Psu_R6XW14	YSQQQPAAAQVIVVLGGGSVGSVPDGTER	0.0	Deamidated	No valid PSM	C123H199N35O44S0	2870.44	0.00	1	0	0.000e+00
Psu	2017-02-07_RS_Robo_9_target-peptide-spectrum-match.txt	2017-02-07_RS_Robo_9.mzML	Psu_R6X490	STPFAAQMAAEEATK	0.0		Too few spectra	C66H105N17O24S1	1551.72	0.00	1	0	0.000e+00
Psu	2017-02-07_RS_Robo_9_target-peptide-spectrum-match.txt	2017-02-07_RS_Robo_9.mzML	Psu_R6WUS4	AAPAPAAAPAPK	0.0		Too few spectra	C47H77N13O13S0	1031.58	0.00	2	0	0.000e+00
Psu	2017-02-07_RS_Robo_9_target-peptide-spectrum-match.txt	2017-02-07_RS_Robo_9.mzML	Psu_R6X353	QGVSADKLR	0.0		No majority vote while clustering	C40H72N14O14S0	972.54	0.00	1	0	0.000e+00
Psu	2017-02-07_RS_Robo_9_target-peptide-spectrum-match.txt	2017-02-07_RS_Robo_9.mzML	Psu_R6WVY7	LQAGMDSVVQAAGR	0.0		Too few spectra	C57H99N19O20S1	1401.70	0.00	1	0	0.000e+00
Psu	2017-02-07_RS_Robo_9_target-peptide-spectrum-match.txt	2017-02-07_RS_Robo_9.mzML	Psu_R6WZK5	ALLANIENDRVFQR	0.0		Too few spectra	C72H119N23O22S0	1657.89	0.00	1	0	0.000e+00
Psu	2017-02-07_RS_Robo_9_target-peptide-spectrum-match.txt	2017-02-07_RS_Robo_9.mzML	Psu_R6WTK7	WYVVDAADK	0.0		No majority vote while clustering	C50H71N11O15S0	1065.51	1.00	1	0	0.000e+00
Psu	2017-02-07_RS_Robo_9_target-peptide-spectrum-match.txt	2017-02-07_RS_Robo_9.mzML	Psu_R6X353	VGVAIDSLADMEILFDQISLDK	0.0		Too few spectra	C106H174N24O36S1	2391.22	0.00	1	0	0.000e+00
Psu	2017-02-07_RS_Robo_9_target-peptide-spectrum-match.txt	2017-02-07_RS_Robo_9.mzML	Psu_R6WWP8	FINIATGGTSGTYFPLGGALADILNK	0.0		Too few spectra	C120H187N29O36S0	2610.37	0.00	2	0	0.000e+00													0.00000	0.00000	0.00000	0.00000
Psu	2017-02-07_RS_Robo_9_target-peptide-spectrum-match.txt	2017-02-07_RS_Robo_9.mzML	Psu_R6WZI2	LTGTYLR	0.0		Too few spectra	C37H62N10O11S0	822.46	0.00	1	0	0.000e+00													0.00000	0.00000	0.00000	0.00000
Psu	2017-02-07_RS_Robo_9_target-peptide-spectrum-match.txt	2017-02-07_RS_Robo_9.mzML	Psu_R6X6Z1	VAELEGIPGASASR	0.0		No majority vote while clustering	C57H97N17O21S0	1355.70	0.00	1	0	0.000e+00
Psu	2017-02-07_RS_Robo_9_target-peptide-spectrum-match.txt	2017-02-07_RS_Robo_9.mzML	Psu_R6WMM6	IYTEVLGLK	0.0		No majority vote while clustering	C49H82N10O14S0	1034.60	0.00	1	0	0.000e+00
Psu	2017-02-07_RS_Robo_9_target-peptide-spectrum-match.txt	2017-02-07_RS_Robo_9.mzML	Psu_R6X353	LYTPVDLGENFDYMTK	0.0		No majority vote while clustering	C87H128N18O28S1	1904.89	0.00	2	0	0.000e+00
Psu	2017-02-07_RS_Robo_9_target-peptide-spectrum-match.txt	2017-02-07_RS_Robo_9.mzML	Psu_R6X4W6	KADVGFAMGSGTEVAK	0.0	Oxidation	No valid PSM	C67H110N18O24S1	1582.77	0.00	1	0	0.000e+00
Psu	2017-02-07_RS_Robo_9_target-peptide-spectrum-match.txt	2017-02-07_RS_Robo_9.mzML	Psu_R6WUS4	AAAPVAAGATTVSAPMPGK	0.0	Oxidation	Too few spectra	C72H122N20O24S1	1682.87	0.00	1	0	0.000e+00
Psu	2017-02-07_RS_Robo_9_target-peptide-spectrum-match.txt	2017-02-07_RS_Robo_9.mzML	Psu_R6WS27	VGSMDAATMIEAANSMR	0.0		No valid PSM	C69H119N21O26S3	1753.78	0.00	1	0	0.000e+00
Psu	2017-02-07_RS_Robo_9_target-peptide-spectrum-match.txt	2017-02-07_RS_Robo_9.mzML	Psu_R6X353	LITNIFEYCSK	0.0	Carbamidomethyl	No majority vote while clustering	C63H98N14O19S1	1386.69	0.00	1	0	0.000e+00
Psu	2017-02-07_RS_Robo_9_target-peptide-spectrum-match.txt	2017-02-07_RS_Robo_9.mzML	Psu_R6WVW7	KLFEEIAPK	0.0		Too few spectra	C51H83N11O14S0	1073.61	0.00	1	0	0.000e+00													0.00000	0.00000	0.00000	0.00000
Psu	2017-02-07_RS_Robo_9_target-peptide-spectrum-match.txt	2017-02-07_RS_Robo_9.mzML	Psu_R6X7L7	ADIWWLR	0.0		No valid PSM	C47H66N12O10S0	958.50	0.00	1	0	0.000e+00
Psu	2017-02-07_RS_Robo_9_target-peptide-spectrum-match.txt	2017-02-07_RS_Robo_9.mzML	Psu_R6WHU9	MDGQTVGIIANQPK	0.0		Too few spectra	C62H106N18O21S1	1470.75	0.00	1	0	0.000e+00													0.00000	0.00000	0.00000	0.00000
Psu	2017-02-07_RS_Robo_9_target-peptide-spectrum-match.txt	2017-02-07_RS_Robo_9.mzML	Psu_R6WHU9	IFFENTIASGVVPQISAIMGPSAGGAVYSPALTDFIYMVK	0.0	Deamidated	No majority vote while clustering	C193H296N42O56S2	4162.10	0.00	1	0	0.000e+00
Psu	2017-02-07_RS_Robo_9_target-peptide-spectrum-match.txt	2017-02-07_RS_Robo_9.mzML	Psu_R6WRM3	IVEIEAALLPR	0.0		No majority vote while clustering	C56H98N14O16S0	1222.73	0.00	1	0	0.000e+00
Psu	2017-02-07_RS_Robo_9_target-peptide-spectrum-match.txt	2017-02-07_RS_Robo_9.mzML	Psu_R6WV60	ALGELGDTAANLLHAAEGENHEWTDMYVR	0.0		No majority vote while clustering	C137H207N39O47S1	3182.47	0.00	1	0	0.000e+00
Psu	2017-02-07_RS_Robo_9_target-peptide-spectrum-match.txt	2017-02-07_RS_Robo_9.mzML	Psu_R6WHV9	VASGTALTPSPECQK	0.0	Carbamidomethyl	No majority vote while clustering	C64H108N18O24S1	1544.75	0.00	1	0	0.000e+00
Psu	2017-02-07_RS_Robo_9_target-peptide-spectrum-match.txt	2017-02-07_RS_Robo_9.mzML	Psu_R6WNQ3	VGGANYQVPVEVR	0.0	Deamidated	Too few spectra	C61H97N17O20S0	1387.71	1.00	1	0	0.000e+00
Psu	2017-02-07_RS_Robo_9_target-peptide-spectrum-match.txt	2017-02-07_RS_Robo_9.mzML	Psu_R6WQC7	HVPVITVDGSTVR	0.0		No majority vote while clustering	C60H102N18O19S0	1378.76	0.00	1	0	0.000e+00
Psu	2017-02-07_RS_Robo_9_target-peptide-spectrum-match.txt	2017-02-07_RS_Robo_9.mzML	Psu_R6WSF3	NLIGDIIAR	0.0		No majority vote while clustering	C43H77N13O13S0	983.58	1.00	1	0	0.000e+00
Psu	2017-02-07_RS_Robo_9_target-peptide-spectrum-match.txt	2017-02-07_RS_Robo_9.mzML	Psu_R6X346	SAWTVSSR	0.0		Too few spectra	C38H60N12O13S0	892.44	0.00	1	0	0.000e+00
Psu	2017-02-07_RS_Robo_9_target-peptide-spectrum-match.txt	2017-02-07_RS_Robo_9.mzML	Psu_R6WUT4	AAGIAEVFTPGTPTSK	0.0		No majority vote while clustering	C69H111N17O23S0	1545.80	0.00	1	0	0.000e+00
Psu	2017-02-07_RS_Robo_9_target-peptide-spectrum-match.txt	2017-02-07_RS_Robo_9.mzML	Psu_R6WHU9	IFFENTIASGVVPQISAIMGPSAGGAVYSPALTDFIYMVK	0.0		No valid PSM	C193H297N43O55S2	4161.12	0.00	1	0	0.000e+00
Psu	2017-02-07_RS_Robo_9_target-peptide-spectrum-match.txt	2017-02-07_RS_Robo_9.mzML	Psu_R6WNS2	YIIGTAEKPR	0.0	Deamidated	No valid PSM	C52H85N13O16S0	1147.62	0.00	1	0	0.000e+00
Psu	2017-02-07_RS_Robo_9_target-peptide-spectrum-match.txt	2017-02-07_RS_Robo_9.mzML	Psu_R6X482	NLVTVPLVGTTIPHENIGVFGAGR	0.0		No majority vote while clustering	C111H181N31O32S0	2460.35	0.00	1	0	0.000e+00
Psu	2017-02-07_RS_Robo_9_target-peptide-spectrum-match.txt	2017-02-07_RS_Robo_9.mzML	Psu_R6WTK7	HSGYLGGDSYVK	0.0		No valid PSM	C57H83N15O19S0	1281.60	1.00	1	0	0.000e+00
Psu	2017-02-07_RS_Robo_9_target-peptide-spectrum-match.txt	2017-02-07_RS_Robo_9.mzML	Psu_R6WN50	DVGGQDVLLFIDNIFR	0.0		No majority vote while clustering	C83H129N21O25S0	1819.95	0.00	1	0	0.000e+00
Psu	2017-02-07_RS_Robo_9_target-peptide-spectrum-match.txt	2017-02-07_RS_Robo_9.mzML	Psu_R6X353	VHTQTAGSMLTAQQPNNNIVR	0.0		Too few spectra	C94H158N32O32S1	2279.14	0.00	2	0	0.000e+00													0.00000	0.00000	0.00000	0.00000
Psu	2017-02-07_RS_Robo_9_target-peptide-spectrum-match.txt	2017-02-07_RS_Robo_9.mzML	Psu_R6WGZ2	TNVNPALANLPDKDAIVVMSFGTTFK	0.0	Deamidated	No majority vote while clustering	C124H198N30O39S1	2763.42	0.00	1	0	0.000e+00
Psu	2017-02-07_RS_Robo_9_target-peptide-spectrum-match.txt	2017-02-07_RS_Robo_9.mzML	Psu_R6X9A3	VVTQEDVANAPR	0.0		Too few spectra	C54H91N17O20S0	1297.66	0.00	1	0	0.000e+00
Psu	2017-02-07_RS_Robo_9_target-peptide-spectrum-match.txt	2017-02-07_RS_Robo_9.mzML	Psu_R6WHV9	FYENVEHYKK	0.0		No majority vote while clustering	C64H89N15O18S0	1355.65	0.00	1	0	0.000e+00
Psu	2017-02-07_RS_Robo_9_target-peptide-spectrum-match.txt	2017-02-07_RS_Robo_9.mzML	Psu_R6WHV9	YLLLRPQEISNSPEVAR	0.0		Too few spectra	C88H145N25O27S0	1984.07	2.00	3	0	0.000e+00													0.00000	0.00000	0.00000	0.00000
Psu	2017-02-07_RS_Robo_9_target-peptide-spectrum-match.txt	2017-02-07_RS_Robo_9.mzML	Psu_R6WU00	AAVSALGFDADKLEVLLLQMVR	0.0	Deamidated, Oxidation	No valid PSM	C106H178N26O33S1	2375.28	5.00	1	0	0.000e+00
Psu	2017-02-07_RS_Robo_9_target-peptide-spectrum-match.txt	2017-02-07_RS_Robo_9.mzML	Psu_R6XY29	GVVVAALEALK	0.0		Too few spectra	C49H88N12O14S0	1068.65	0.00	1	0	0.000e+00
Psu	2017-02-07_RS_Robo_9_target-peptide-spectrum-match.txt	2017-02-07_RS_Robo_9.mzML	Psu_R6WJ35	VQSGNLPNEK	0.0	Deamidated	No valid PSM	C45H75N13O18S0	1085.54	0.00	1	0	0.000e+00
Psu	2017-02-07_RS_Robo_9_target-peptide-spectrum-match.txt	2017-02-07_RS_Robo_9.mzML	Psu_R6WZI2	GDINDDWTYSAMFR	0.0		No majority vote while clustering	C74H103N19O25S1	1689.71	0.00	1	0	0.000e+00
Psu	2017-02-07_RS_Robo_9_target-peptide-spectrum-match.txt	2017-02-07_RS_Robo_9.mzML	Psu_R6X353	MYAGFSTAEESNKR	0.0		No majority vote while clustering	C67H103N19O24S1	1589.71	0.00	3	0	0.000e+00
Psu	2017-02-07_RS_Robo_9_target-peptide-spectrum-match.txt	2017-02-07_RS_Robo_9.mzML	Psu_R6WHU9	SIVDNGEFYENQK	0.0	Deamidated	Too few spectra	C67H98N16O26S0	1542.68	0.00	1	0	0.000e+00
Psu	2017-02-07_RS_Robo_9_target-peptide-spectrum-match.txt	2017-02-07_RS_Robo_9.mzML	Psu_R6XXN8	TKPHLNIGTIGHVDHGK	0.0		No majority vote while clustering	C80H130N26O23S0	1822.98	0.00	1	0	0.000e+00
Psu	2017-02-07_RS_Robo_9_target-peptide-spectrum-match.txt	2017-02-07_RS_Robo_9.mzML	Psu_R6X1D4, Psu_R6X353	GVQPTMYR	0.0		No majority vote while clustering	C41H66N12O12S1	950.46	0.00	1	0	0.000e+00
Psu	2017-02-07_RS_Robo_9_target-peptide-spectrum-match.txt	2017-02-07_RS_Robo_9.mzML	Psu_R6XXN8	FKGEVYVLTK	0.0		No majority vote while clustering	C57H90N12O15S0	1182.66	0.00	1	0	0.000e+00
Psu	2017-02-07_RS_Robo_9_target-peptide-spectrum-match.txt	2017-02-07_RS_Robo_9.mzML	Psu_R6WKR1	QLTVAIKR	0.0	Deamidated	Too few spectra	C41H76N12O12S0	928.57	0.00	1	0	0.000e+00
Psu	2017-02-07_RS_Robo_9_target-peptide-spectrum-match.txt	2017-02-07_RS_Robo_9.mzML	Psu_R6WUT4	VLVAKPGLDGHDR	0.0		No majority vote while clustering	C60H101N19O18S0	1375.76	0.33	3	0	0.000e+00
Psu	2017-02-07_RS_Robo_9_target-peptide-spectrum-match.txt	2017-02-07_RS_Robo_9.mzML	Psu_R6WV24	LGELIGK	0.0		Too few spectra	C33H60N8O10S0	728.44	0.00	1	0	0.000e+00
Psu	2017-02-07_RS_Robo_9_target-peptide-spectrum-match.txt	2017-02-07_RS_Robo_9.mzML	Psu_R6WUT4	LTPEQIAEAALQDDVNVVALSLLSGAHNTLFPK	0.0	Deamidated	No majority vote while clustering	C155H251N39O51S0	3474.82	0.00	1	0	0.000e+00
Psu	2017-02-07_RS_Robo_9_target-peptide-spectrum-match.txt	2017-02-07_RS_Robo_9.mzML	Psu_R6WNQ9	SPVWVGGGTTFGPQPR	0.0		No valid PSM	C75H111N21O21S0	1641.83	0.00	1	0	0.000e+00
Psu	2017-02-07_RS_Robo_9_target-peptide-spectrum-match.txt	2017-02-07_RS_Robo_9.mzML	Psu_R6WH67	ATADYMGMLATVINSLALQDALENLEVPTR	0.0	Deamidated	No valid PSM	C139H229N35O48S2	3220.60	0.00	1	0	0.000e+00
Psu	2017-02-07_RS_Robo_9_target-peptide-spectrum-match.txt	2017-02-07_RS_Robo_9.mzML	Psu_R6WHU9	SIVDNGEFYENQK	0.0		Too few spectra	C67H99N17O25S0	1541.70	0.00	1	0	0.000e+00
Psu	2017-02-07_RS_Robo_9_target-peptide-spectrum-match.txt	2017-02-07_RS_Robo_9.mzML	Psu_R6X482	VFLKPAAEGTGVIAGGPVR	0.0		No majority vote while clustering	C84H139N23O23S0	1838.04	0.50	2	0	0.000e+00
Psu	2017-02-07_RS_Robo_9_target-peptide-spectrum-match.txt	2017-02-07_RS_Robo_9.mzML	Psu_R6WHU9	GMVDMVIEPK	0.0		Too few spectra	C48H83N11O15S2	1117.55	0.00	1	0	0.000e+00													0.00000	0.00000	0.00000	0.00000	0.00000	0.00000
Psu	2017-02-07_RS_Robo_9_target-peptide-spectrum-match.txt	2017-02-07_RS_Robo_9.mzML	Psu_R6WMM6	SAGLLLELCQPAATYKD	0.0	Carbamidomethyl	Too few spectra	C81H132N20O27S1	1848.93	0.00	1	0	0.000e+00
Psu	2017-02-07_RS_Robo_9_target-peptide-spectrum-match.txt	2017-02-07_RS_Robo_9.mzML	Psu_R6XXN8	HTPFFNGYRPQFYFR	0.0	Deamidated	Too few spectra	C97H124N24O22S0	1976.93	0.00	2	0	0.000e+00													0.00000	0.00000	0.00000	0.00000
Psu	2017-02-07_RS_Robo_9_target-peptide-spectrum-match.txt	2017-02-07_RS_Robo_9.mzML	Psu_R6WVT5	GALDTAGVANR	0.0		No majority vote while clustering	C42H73N15O16S0	1043.54	0.00	1	0	0.000e+00
Psu	2017-02-07_RS_Robo_9_target-peptide-spectrum-match.txt	2017-02-07_RS_Robo_9.mzML	Psu_R6WNB4, Psu_R6XWE6	LAAEFADELDNLGVR	0.0		No majority vote while clustering	C71H113N19O25S0	1631.82	0.00	1	0	0.000e+00
Psu	2017-02-07_RS_Robo_9_target-peptide-spectrum-match.txt	2017-02-07_RS_Robo_9.mzML	Psu_R6X353	IDEIGGAPEAIAK	0.0		Too few spectra	C56H94N14O20S0	1282.68	0.00	1	0	0.000e+00
Psu	2017-02-07_RS_Robo_9_target-peptide-spectrum-match.txt	2017-02-07_RS_Robo_9.mzML	Psu_R6WP75	AGLANANIFPADYYWLTK	0.0		Too few spectra	C97H138N22O26S0	2027.02	0.00	1	0	0.000e+00													0.00000	0.00000	0.00000	0.00000
Psu	2017-02-07_RS_Robo_9_target-peptide-spectrum-match.txt	2017-02-07_RS_Robo_9.mzML	Psu_R6X151	SNFSDALALQAISDIYDSLVASYYGDK	0.0		No valid PSM	C131H196N30O46S0	2925.39	0.00	1	0	0.000e+00
Psu	2017-02-07_RS_Robo_9_target-peptide-spectrum-match.txt	2017-02-07_RS_Robo_9.mzML	Psu_R6X3N7	VLSIAPILAETILR	0.0		Too few spectra	C70H125N17O19S0	1507.93	0.00	1	0	0.000e+00
Psu	2017-02-07_RS_Robo_9_target-peptide-spectrum-match.txt	2017-02-07_RS_Robo_9.mzML	Psu_R6WHU9	FCDAFGIPLLNLVDVPGFLPGCNQEYGGIIR	0.0	Carbamidomethyl, Carbamidomethyl	Too few spectra	C158H239N39O44S2	3450.71	0.00	1	0	0.000e+00													0.00000	0.00000	0.00000	0.00000	0.00000	0.00000	0.00000
Psu	2017-02-07_RS_Robo_9_target-peptide-spectrum-match.txt	2017-02-07_RS_Robo_9.mzML	Psu_R6X353	NVPLWNTISISGYHIR	0.0		No majority vote while clustering	C86H132N24O23S0	1868.99	3.00	4	0	0.000e+00
Psu	2017-02-07_RS_Robo_9_target-peptide-spectrum-match.txt	2017-02-07_RS_Robo_9.mzML	Psu_R6WMM6	NGPGIQHMALR	0.0		Too few spectra	C50H84N18O14S1	1192.61	0.00	2	0	0.000e+00													0.00000	0.00000	0.00000	0.00000	0.00000	0.00000	0.00000	0.00000	0.00000	0.00000
Psu	2017-02-07_RS_Robo_9_target-peptide-spectrum-match.txt	2017-02-07_RS_Robo_9.mzML	Psu_R6WZL0	AGASYVSPFIGR	0.0		No majority vote while clustering	C56H85N15O16S0	1223.63	0.00	1	0	0.000e+00
Psu	2017-02-07_RS_Robo_9_target-peptide-spectrum-match.txt	2017-02-07_RS_Robo_9.mzML	Psu_R6WHU9	ITLVTR	0.0		No valid PSM	C31H59N9O9S0	701.44	0.00	1	0	0.000e+00
Psu	2017-02-07_RS_Robo_9_target-peptide-spectrum-match.txt	2017-02-07_RS_Robo_9.mzML	Psu_R6WSE3	ASVRAVSIAR	0.0		Too few spectra	C43H80N16O13S0	1028.61	2.00	1	0	0.000e+00
Psu	2017-02-07_RS_Robo_9_target-peptide-spectrum-match.txt	2017-02-07_RS_Robo_9.mzML	Psu_R6WHV9	RLPYQTNGTMR	0.0	Deamidated	No valid PSM	C56H92N18O18S1	1336.66	0.00	1	0	0.000e+00
Psu	2017-02-07_RS_Robo_9_target-peptide-spectrum-match.txt	2017-02-07_RS_Robo_9.mzML	Psu_R6X482	SQGSSNPNNMVR	0.0		No valid PSM	C49H83N19O20S1	1289.58	0.00	1	0	0.000e+00
Psu	2017-02-07_RS_Robo_9_target-peptide-spectrum-match.txt	2017-02-07_RS_Robo_9.mzML	Psu_R6XXN8	IMELMDAVDSYIPLPER	0.0		No majority vote while clustering	C88H142N20O28S2	1990.97	0.00	1	0	0.000e+00
Psu	2017-02-07_RS_Robo_9_target-peptide-spectrum-match.txt	2017-02-07_RS_Robo_9.mzML	Psu_R6WHV9	LMNGVGGSGDFAR	0.0	Deamidated	Too few spectra	C53H84N16O19S1	1280.58	0.00	1	0	0.000e+00
Psu	2017-02-07_RS_Robo_9_target-peptide-spectrum-match.txt	2017-02-07_RS_Robo_9.mzML	Psu_R6WNQ3	IVYDAFDLVR	0.0		No majority vote while clustering	C57H87N13O16S0	1209.64	0.00	1	0	0.000e+00
Psu	2017-02-07_RS_Robo_9_target-peptide-spectrum-match.txt	2017-02-07_RS_Robo_9.mzML	Psu_R6WHU9	IAALLDEGSFVELDR	0.0		No majority vote while clustering	C73H118N18O25S0	1646.85	0.00	1	0	0.000e+00
Psu	2017-02-07_RS_Robo_9_target-peptide-spectrum-match.txt	2017-02-07_RS_Robo_9.mzML	Psu_R6WGZ2	DAVLIMAHGTPHPSNAYYAVMQDR	0.0		No majority vote while clustering	C116H177N33O35S2	2656.25	1.00	1	0	0.000e+00
Psu	2017-02-07_RS_Robo_9_target-peptide-spectrum-match.txt	2017-02-07_RS_Robo_9.mzML	Psu_R6X353	KIDEIGGAPEAIAK	0.0		No majority vote while clustering	C62H106N16O21S0	1410.77	0.00	2	0	0.000e+00
Psu	2017-02-07_RS_Robo_9_target-peptide-spectrum-match.txt	2017-02-07_RS_Robo_9.mzML	Psu_R6X9A3	IAGAAAAAGK	0.0		No valid PSM	C34H61N11O11S0	799.46	0.00	1	0	0.000e+00
Psu	2017-02-07_RS_Robo_9_target-peptide-spectrum-match.txt	2017-02-07_RS_Robo_9.mzML	Psu_R6WZI2	LGAVDAFAGYYKFDNLLK	0.0		Too few spectra	C96H141N21O26S0	2004.04	0.00	1	0	0.000e+00													0.00000	0.00000	0.00000	0.00000
Psu	2017-02-07_RS_Robo_9_target-peptide-spectrum-match.txt	2017-02-07_RS_Robo_9.mzML	Psu_R6WHV9	VASGTALTPSPECQKK	0.0	Carbamidomethyl	Too few spectra	C70H120N20O25S1	1672.85	0.00	1	0	0.000e+00
Psu	2017-02-07_RS_Robo_9_target-peptide-spectrum-match.txt	2017-02-07_RS_Robo_9.mzML	Psu_R6WHU9	MFITGPAVVK	0.0		No majority vote while clustering	C50H83N11O12S1	1061.59	0.00	1	0	0.000e+00
Psu	2017-02-07_RS_Robo_9_target-peptide-spectrum-match.txt	2017-02-07_RS_Robo_9.mzML	Psu_R6X463	NGAQVINAFVPLAEMFGYATDLR	0.0	Deamidated	No majority vote while clustering	C113H172N28O34S1	2497.23	0.50	2	0	0.000e+00
Psu	2017-02-07_RS_Robo_9_target-peptide-spectrum-match.txt	2017-02-07_RS_Robo_9.mzML	Psu_R6WXN8	KGGGAVFR	0.0		Too few spectra	C35H58N12O9S0	790.44	0.00	1	0	0.000e+00
Psu	2017-02-07_RS_Robo_9_target-peptide-spectrum-match.txt	2017-02-07_RS_Robo_9.mzML	Psu_R6WNB4, Psu_R6XWE6	YEMAQIVAK	0.0		Too few spectra	C47H77N11O14S1	1051.54	0.00	1	0	0.000e+00													0.00000	0.00000	0.00000	0.00000
Psu, Rbr	2017-02-07_RS_Robo_10_target-peptide-spectrum-match.txt	2017-02-07_RS_Robo_10.mzML	Psu_R6WEY2, Rbr_UPI0001CD5708	IASYSQQSQR	0.0		Assigned to >1 organisms	C48H78N16O18S0	1166.57	0.00	1	0	0.000e+00
Psu, Rbr	2017-02-07_RS_Robo_11_target-peptide-spectrum-match.txt	2017-02-07_RS_Robo_11.mzML	Psu_R6WEY2, Rbr_UPI0001CD5708	IASYSQQSQR	0.0		Assigned to >1 organisms	C48H78N16O18S0	1166.57	0.00	1	0	0.000e+00
Psu, Rbr	2017-02-07_RS_Robo_4_target-peptide-spectrum-match.txt	2017-02-07_RS_Robo_4.mzML	Psu_R6WEY2, Rbr_UPI0001CD5708	IASYSQQSQR	0.0		Assigned to >1 organisms	C48H78N16O18S0	1166.57	0.00	1	0	0.000e+00
Psu, Rbr	2017-02-07_RS_Robo_9_target-peptide-spectrum-match.txt	2017-02-07_RS_Robo_9.mzML	Psu_R6WEY2, Rbr_UPI0001CD5708	IASYSQQSQR	0.0		Assigned to >1 organisms	C48H78N16O18S0	1166.57	0.00	1	0	0.000e+00
Psu, Sep	2017-02-07_RS_Robo_11_target-peptide-spectrum-match.txt	2017-02-07_RS_Robo_11.mzML	Psu_R6XXN8, Sep_Q5HRK4	VDMVDDEELLELVEMEVR	0.0		Assigned to >1 organisms	C91H151N21O35S2	2162.01	0.00	1	0	0.000e+00
Psu, Sep	2017-02-07_RS_Robo_15_target-peptide-spectrum-match.txt	2017-02-07_RS_Robo_15.mzML	Psu_R6XXN8, Sep_Q5HRK4	VDMVDDEELLELVEMEVR	0.0		Assigned to >1 organisms	C91H151N21O35S2	2162.01	0.00	1	0	0.000e+00
Psu, Sep	2017-02-07_RS_Robo_15_target-peptide-spectrum-match.txt	2017-02-07_RS_Robo_15.mzML	Psu_R6XXN8, Sep_Q5HRK4	VDMVDDEELLELVEMEVR	0.0	Deamidated	Assigned to >1 organisms	C91H150N20O36S2	2163.00	0.00	1	0	0.000e+00
Psu, Sep	2017-02-07_RS_Robo_16_target-peptide-spectrum-match.txt	2017-02-07_RS_Robo_16.mzML	Psu_R6XXN8, Sep_Q5HRK4	VDMVDDEELLELVEMEVR	0.0		Assigned to >1 organisms	C91H151N21O35S2	2162.01	0.00	2	0	0.000e+00
Psu, Sep	2017-02-07_RS_Robo_17_target-peptide-spectrum-match.txt	2017-02-07_RS_Robo_17.mzML	Psu_R6XXN8, Sep_Q5HRK4	VDMVDDEELLELVEMEVR	0.0		Assigned to >1 organisms	C91H151N21O35S2	2162.01	0.50	2	0	0.000e+00
Psu, Sep	2017-02-07_RS_Robo_4_target-peptide-spectrum-match.txt	2017-02-07_RS_Robo_4.mzML	Psu_R6XXN8, Sep_Q5HRK4	VDMVDDEELLELVEMEVR	0.0		Assigned to >1 organisms	C91H151N21O35S2	2162.01	0.00	2	0	0.000e+00
Psu, Sep	2017-02-07_RS_Robo_4_target-peptide-spectrum-match.txt	2017-02-07_RS_Robo_4.mzML	Psu_R6XXN8, Sep_Q5HRK4	VDMVDDEELLELVEMEVR	0.0	Oxidation	Assigned to >1 organisms	C91H151N21O36S2	2178.01	0.00	2	0	0.000e+00
Psu, Sep	2017-02-07_RS_Robo_5_target-peptide-spectrum-match.txt	2017-02-07_RS_Robo_5.mzML	Psu_R6XXN8, Sep_Q5HRK4	VDMVDDEELLELVEMEVR	0.0		Assigned to >1 organisms	C91H151N21O35S2	2162.01	0.00	2	0	0.000e+00
Psu, Sep	2017-02-07_RS_Robo_5_target-peptide-spectrum-match.txt	2017-02-07_RS_Robo_5.mzML	Psu_R6XXN8, Sep_Q5HRK4	VDMVDDEELLELVEMEVR	0.0	Oxidation	Assigned to >1 organisms	C91H151N21O36S2	2178.01	0.00	2	0	0.000e+00
Psu, Sep	2017-02-07_RS_Robo_6_target-peptide-spectrum-match.txt	2017-02-07_RS_Robo_6.mzML	Psu_R6XXN8, Sep_Q5HRK4	VDMVDDEELLELVEMEVR	0.0	Oxidation	Assigned to >1 organisms	C91H151N21O36S2	2178.01	0.00	1	0	0.000e+00
Psu, Sep	2017-02-07_RS_Robo_6_target-peptide-spectrum-match.txt	2017-02-07_RS_Robo_6.mzML	Psu_R6XXN8, Sep_Q5HRK4	VDMVDDEELLELVEMEVR	0.0		Assigned to >1 organisms	C91H151N21O35S2	2162.01	0.00	2	0	0.000e+00
Psu, Sep	2017-02-07_RS_Robo_7_target-peptide-spectrum-match.txt	2017-02-07_RS_Robo_7.mzML	Psu_R6XXN8, Sep_Q5HRK4	VDMVDDEELLELVEMEVR	0.0		Assigned to >1 organisms	C91H151N21O35S2	2162.01	0.00	1	0	0.000e+00
Psu, Sep	2017-02-07_RS_Robo_8_target-peptide-spectrum-match.txt	2017-02-07_RS_Robo_8.mzML	Psu_R6XXN8, Sep_Q5HRK4	VDMVDDEELLELVEMEVR	0.0		Assigned to >1 organisms	C91H151N21O35S2	2162.01	0.00	2	0	0.000e+00
Psu, Sep	2017-02-07_RS_Robo_9_target-peptide-spectrum-match.txt	2017-02-07_RS_Robo_9.mzML	Psu_R6XXN8, Sep_Q5HRK4	VDMVDDEELLELVEMEVR	0.0		Assigned to >1 organisms	C91H151N21O35S2	2162.01	0.00	1	0	0.000e+00
Rbr	2017-02-07_RS_Robo_1_target-peptide-spectrum-match.txt	2017-02-07_RS_Robo_1.mzML	Rbr_UPI0001CD5059	GQVLAKPGTIHPHTK	0.0			C71H118N22O19S0	1582.89	0.00	3	34	2.718e+08	-259.9	0.00152									-469.0	0.00109	0.41456	0.35722	0.16552	0.04994	0.01275
Rbr	2017-02-07_RS_Robo_1_target-peptide-spectrum-match.txt	2017-02-07_RS_Robo_1.mzML	Rbr_UPI0001CD5250	AAITSLGHVTEGR	0.0			C55H94N18O19S0	1310.69	0.00	2	16	2.665e+08	-424.4	0.00118	669.0	0.00342	0.11251	0.57567	0.31182	0.00000	0.00000	0.00000	-736.4	0.00054	0.50627	0.33868	0.12113	0.03392
Rbr	2017-02-07_RS_Robo_1_target-peptide-spectrum-match.txt	2017-02-07_RS_Robo_1.mzML	Rbr_UPI0001CD6544	KIEDINSFEK	0.0			C54H87N13O19S0	1221.62	0.00	1	12	2.414e+08			1402.9	0.00493	0.38267	0.61733	0.00000	0.00000	0.00000	0.00000	-48.1	0.00195	0.50184	0.33504	0.12478	0.03145	0.00688
Rbr	2017-02-07_RS_Robo_1_target-peptide-spectrum-match.txt	2017-02-07_RS_Robo_1.mzML	Rbr_UPI0001CD5059	GSAYLALTSTSKDPNAPEYK	0.0			C93H145N23O33S0	2112.04	0.00	2	24	2.082e+08											-424.8	0.00118	0.31518	0.34844	0.21630	0.09259	0.02749
Rbr	2017-02-07_RS_Robo_1_target-peptide-spectrum-match.txt	2017-02-07_RS_Robo_1.mzML	Rbr_UPI0001CD5250	ISIKDATIVQK	0.0			C54H98N14O17S0	1214.72	0.00	2	19	2.060e+08											-663.7	0.00069	0.52449	0.32130	0.12379	0.03041
Rbr	2017-02-07_RS_Robo_1_target-peptide-spectrum-match.txt	2017-02-07_RS_Robo_1.mzML	Rbr_UPI0001CD6544	TGTSALADDMGFVIPFK	0.0			C80H124N18O25S1	1768.87	0.00	2	6	1.269e+08											-146.9	0.00175	0.35046	0.34200	0.19558	0.07636	0.02815	0.00745
Rbr	2017-02-07_RS_Robo_1_target-peptide-spectrum-match.txt	2017-02-07_RS_Robo_1.mzML	Rbr_UPI0001CD62CA	EFEPDWIVAMGGGSPIDAAK	0.0			C94H140N22O30S1	2088.98	0.00	2	11	1.050e+08											-667.6	0.00068	0.29936	0.33963	0.22777	0.09696	0.03628
Rbr	2017-02-07_RS_Robo_1_target-peptide-spectrum-match.txt	2017-02-07_RS_Robo_1.mzML	Rbr_UPI0001CD608B	FGSLFDSTQTMVSK	0.0			C68H106N16O23S1	1546.73	0.00	1	7	9.640e+07	-174.1	0.00169									-539.3	0.00094	0.41327	0.33597	0.17172	0.06368	0.01536
Rbr	2017-02-07_RS_Robo_1_target-peptide-spectrum-match.txt	2017-02-07_RS_Robo_1.mzML	Rbr_UPI0001CD5053	AVTDSPVLK	0.0			C41H72N10O14S0	928.52	0.00	1	8	8.946e+07			660.0	0.00340	0.00000	0.95172	0.04828	0.00000	0.00000	0.00000	-500.4	0.00102	0.60876	0.29048	0.08287	0.01789
Rbr	2017-02-07_RS_Robo_1_target-peptide-spectrum-match.txt	2017-02-07_RS_Robo_1.mzML	Rbr_UPI0001CD5059	FRGQVYVLTK	0.0			C57H91N15O14S0	1209.69	0.00	2	8	8.848e+07											235.8	0.00253	0.50443	0.31890	0.12184	0.04126	0.01358
Rbr	2017-02-07_RS_Robo_1_target-peptide-spectrum-match.txt	2017-02-07_RS_Robo_1.mzML	Rbr_UPI0001CD5053	VWAPDAAVSLVK	0.0			C59H94N14O16S0	1254.70	0.00	1	9	8.809e+07											-441.0	0.00115	0.49212	0.33569	0.13350	0.03248	0.00621
Rbr	2017-02-07_RS_Robo_1_target-peptide-spectrum-match.txt	2017-02-07_RS_Robo_1.mzML	Rbr_UPI0001CD6544	IDNELTAAGK	0.0			C43H74N12O17S0	1030.53	0.00	1	6	8.800e+07			1364.3	0.00485	0.25151	0.53446	0.21403	0.00000	0.00000	0.00000	-260.4	0.00152	0.57748	0.30630	0.09249	0.02372
Rbr	2017-02-07_RS_Robo_1_target-peptide-spectrum-match.txt	2017-02-07_RS_Robo_1.mzML	Rbr_UPI0001CD69B0	VSGGGVTGQAGAIR	0.0			C50H88N18O18S0	1228.65	0.00	1	6	8.715e+07											-79.0	0.00189	0.52045	0.31669	0.12883	0.03403
Rbr	2017-02-07_RS_Robo_1_target-peptide-spectrum-match.txt	2017-02-07_RS_Robo_1.mzML	Rbr_UPI0001CD4BE3	VGTPLVEGAK	0.0			C43H75N11O14S0	969.55	0.00	1	9	8.145e+07											-868.9	0.00027	0.60454	0.29710	0.07837	0.01998
Rbr	2017-02-07_RS_Robo_1_target-peptide-spectrum-match.txt	2017-02-07_RS_Robo_1.mzML	Rbr_UPI0001CD6544	YCDSDFASVK	0.0	Carbamidomethyl		C51H74N12O19S1	1190.49	0.00	2	10	7.933e+07											-1674.2	-0.00138	0.53722	0.32023	0.11058	0.03197
Rbr	2017-02-07_RS_Robo_1_target-peptide-spectrum-match.txt	2017-02-07_RS_Robo_1.mzML	Rbr_UPI0001CD5053	FVKYDEDEAVK	0.0			C61H91N13O21S0	1341.65	0.00	1	8	7.768e+07											-217.5	0.00160	0.47169	0.33745	0.14524	0.03595	0.00968
Rbr	2017-02-07_RS_Robo_1_target-peptide-spectrum-match.txt	2017-02-07_RS_Robo_1.mzML	UPI0001CD62A6	TMTLEVKDDSALVKPIIK	0.0			C89H157N21O28S1	2000.12	0.00	3	21	7.523e+07											-1437.8	-0.00090	0.32907	0.36429	0.19914	0.10750
Rbr	2017-02-07_RS_Robo_1_target-peptide-spectrum-match.txt	2017-02-07_RS_Robo_1.mzML	Rbr_UPI0001CD62AB	VAIVGSGPAGLTCAGDLAK	0.0	Carbamidomethyl		C75H129N21O25S1	1755.92	0.00	1	14	6.365e+07	-187.6	0.00167	1033.3	0.00417	0.00000	0.78401	0.21599	0.00000	0.00000	0.00000	-515.2	0.00099	0.37767	0.33815	0.18274	0.07582	0.02562
Rbr	2017-02-07_RS_Robo_1_target-peptide-spectrum-match.txt	2017-02-07_RS_Robo_1.mzML	Rbr_UPI0001CD5250	SQSHQTCNVTLGKPCLGDTIYLTGGTVENTEDSSKR	0.0	Carbamidomethyl, Carbamidomethyl		C162H265N49O62S2	3952.85	0.00	2	6	6.294e+07											-158.0	0.00173	0.10693	0.23924	0.24797	0.17681	0.12799	0.05966	0.02697	0.01442
Rbr	2017-02-07_RS_Robo_1_target-peptide-spectrum-match.txt	2017-02-07_RS_Robo_1.mzML	Rbr_UPI0001CD5250	TVYCHLYAVAGDDLPETSWQGK	0.0	Carbamidomethyl		C112H164N28O36S1	2509.16	0.00	2	9	6.287e+07											25.5	0.00210	0.24308	0.30788	0.23671	0.12110	0.05464	0.02511	0.01148
Rbr	2017-02-07_RS_Robo_1_target-peptide-spectrum-match.txt	2017-02-07_RS_Robo_1.mzML	Rbr_UPI0001CD6544	TPVSWNFTTMPSEDWK	0.0			C88H124N20O27S1	1924.87	0.00	1	9	5.666e+07											-437.3	0.00115	0.33100	0.33327	0.20906	0.08767	0.03030	0.00870
Rbr	2017-02-07_RS_Robo_1_target-peptide-spectrum-match.txt	2017-02-07_RS_Robo_1.mzML	Rbr_UPI0001CD62CA	SMNDQLNIPQGIK	0.0			C61H104N18O21S1	1456.73	0.00	1	7	5.625e+07			-131.4	0.00178	0.00000	0.07969	0.92031	0.00000	0.00000	0.00000	-1000.1	-0.00000	0.45855	0.33593	0.14337	0.04992	0.01222
Rbr	2017-02-07_RS_Robo_1_target-peptide-spectrum-match.txt	2017-02-07_RS_Robo_1.mzML	Rbr_UPI0001CD6544	TVADEIQK	0.0			C38H66N10O15S0	902.47	0.00	1	6	5.599e+07											-227.7	0.00158	0.62637	0.27330	0.07746	0.02287
Rbr	2017-02-07_RS_Robo_1_target-peptide-spectrum-match.txt	2017-02-07_RS_Robo_1.mzML	Rbr_UPI0001CD6544	VYYLNFKPEQDKDWQALAK	0.0			C111H162N26O31S0	2355.19	0.00	3	5	5.424e+07											-53.8	0.00194	0.25233	0.33702	0.24038	0.10551	0.04955	0.01142	0.00380
Rbr	2017-02-07_RS_Robo_1_target-peptide-spectrum-match.txt	2017-02-07_RS_Robo_1.mzML	Rbr_UPI0001CD5255	VADKSEAIDKLVSLHEK	0.0			C82H140N22O28S0	1881.02	0.00	3	9	5.134e+07											89.2	0.00223	0.34539	0.36486	0.17512	0.07949	0.03514
Rbr	2017-02-07_RS_Robo_1_target-peptide-spectrum-match.txt	2017-02-07_RS_Robo_1.mzML	Rbr_UPI0001CD5267	IYSNAEDMPK	0.3			C50H78N12O18S1	1166.53	0.00	1	9	5.076e+07											-2027.1	-0.00211	0.55002	0.32044	0.10554	0.02400
Rbr	2017-02-07_RS_Robo_1_target-peptide-spectrum-match.txt	2017-02-07_RS_Robo_1.mzML	Rbr_UPI0001CD5250	TFTAVPVGK	0.0			C43H70N10O12S0	918.52	0.00	2	4	5.037e+07											55638.0	0.11615	0.09809	0.04840	0.01241	0.53100	0.23080	0.06647	0.01283
Rbr	2017-02-07_RS_Robo_1_target-peptide-spectrum-match.txt	2017-02-07_RS_Robo_1.mzML	Rbr_UPI0001CD5053	LLNETISNVRDEG	0.0			C60H102N18O24S0	1458.73	0.00	1	3	4.550e+07											-637.2	0.00074	0.48158	0.33861	0.13559	0.03343	0.01078
Rbr	2017-02-07_RS_Robo_1_target-peptide-spectrum-match.txt	2017-02-07_RS_Robo_1.mzML	Rbr_UPI0001CD4BEF	YAFEEAEHAAK	0.0			C57H80N14O19S0	1264.57	0.00	2	8	4.536e+07											-720.6	0.00057	0.51555	0.31568	0.13344	0.03533
Rbr	2017-02-07_RS_Robo_1_target-peptide-spectrum-match.txt	2017-02-07_RS_Robo_1.mzML	Rbr_UPI0001CD5059	TGEEVEIVGLTDEKRK	0.0			C76H131N21O29S0	1801.94	0.00	3	10	4.371e+07	1061.3	0.00423	3319.5	0.00886	0.02204	0.97730	0.00066	0.00000	0.00000	0.00000	-178.3	0.00169	0.37442	0.33914	0.19895	0.08749
Rbr	2017-02-07_RS_Robo_1_target-peptide-spectrum-match.txt	2017-02-07_RS_Robo_1.mzML	Rbr_UPI0001CD5272	STPFAAQSAAETAAK	0.0			C62H99N17O23S0	1449.71	0.00	1	5	4.365e+07											-1083.4	-0.00017	0.49779	0.32122	0.13794	0.04305
Rbr	2017-02-07_RS_Robo_1_target-peptide-spectrum-match.txt	2017-02-07_RS_Robo_1.mzML	Rbr_UPI0001CD5053	IEGSIVDDSYFGDEGTDSKPVTLK	0.0			C112H174N26O43S0	2571.22	0.00	3	4	4.289e+07											316.1	0.00270	0.23480	0.33197	0.22957	0.11850	0.05564	0.01475	0.00598	0.00878
Rbr	2017-02-07_RS_Robo_1_target-peptide-spectrum-match.txt	2017-02-07_RS_Robo_1.mzML	Rbr_UPI0001CD5250	IYFDASNLPAEWGTTK	0.0			C84H121N19O26S0	1811.87	0.00	1	5	4.257e+07	185.2	0.00243									-175.3	0.00169	0.35578	0.34965	0.19199	0.07986	0.02271
Rbr	2017-02-07_RS_Robo_1_target-peptide-spectrum-match.txt	2017-02-07_RS_Robo_1.mzML	Rbr_UPI0001CD5250	SADGTNHGGLKDNADYAVIFSTIDTK	0.0			C116H180N32O43S0	2709.29	0.00	3	8	4.187e+07											-243.5	0.00155	0.22759	0.33823	0.23963	0.11130	0.06083	0.02242
Rbr	2017-02-07_RS_Robo_1_target-peptide-spectrum-match.txt	2017-02-07_RS_Robo_1.mzML	Rbr_UPI0001CD5253	ALEIPAVLSVEGVASSLK	0.0			C80H139N19O26S0	1782.01	0.00	1	16	4.170e+07			2067.6	0.00629	0.12651	0.55256	0.32093	0.00000	0.00000	0.00000	-12.5	0.00203	0.36660	0.35081	0.18273	0.07419	0.02566
Rbr	2017-02-07_RS_Robo_1_target-peptide-spectrum-match.txt	2017-02-07_RS_Robo_1.mzML	Rbr_UPI0001CD4BB0	HGPAPIPEEGK	0.0			C50H78N14O16S0	1130.57	0.00	1	10	4.090e+07	69.0	0.00219	1500.5	0.00513	0.07727	0.81081	0.11191	0.00000	0.00000	0.00000	-312.4	0.00141	0.53635	0.32086	0.11226	0.03053
Rbr	2017-02-07_RS_Robo_1_target-peptide-spectrum-match.txt	2017-02-07_RS_Robo_1.mzML	Rbr_UPI0001CD62A6	VNSTATVTVK	0.0			C43H78N12O16S0	1018.57	0.00	1	9	3.952e+07											727.7	0.00354	0.58311	0.28673	0.08292	0.01748	0.02976
Rbr	2017-02-07_RS_Robo_1_target-peptide-spectrum-match.txt	2017-02-07_RS_Robo_1.mzML	Rbr_UPI0001CD5250	YIVGGYETGNVGSPISVE	0.0			C82H125N19O29S0	1839.89	0.00	1	7	3.875e+07											-341.3	0.00135	0.35290	0.36583	0.19677	0.06228	0.02223
Rbr	2017-02-07_RS_Robo_1_target-peptide-spectrum-match.txt	2017-02-07_RS_Robo_1.mzML	Rbr_UPI0001CD5059	TLDFAEAGDNVGVLLR	0.0			C74H120N20O25S0	1688.87	0.00	2	6	3.697e+07											-88.9	0.00187	0.39647	0.34633	0.16863	0.07020	0.01837
Rbr	2017-02-07_RS_Robo_1_target-peptide-spectrum-match.txt	2017-02-07_RS_Robo_1.mzML	Rbr_UPI0001CD4763	LGSSGDIAYVAR	0.0			C52H85N15O18S0	1207.62	0.00	1	6	3.661e+07											853.5	0.00380	0.49984	0.30086	0.14424	0.05506
Rbr	2017-02-07_RS_Robo_1_target-peptide-spectrum-match.txt	2017-02-07_RS_Robo_1.mzML	Rbr_UPI0001CD62CA	TGAAFTGGHIIHGCANAMYLPK	0.0	Carbamidomethyl		C101H155N29O28S2	2286.10	0.00	3	8	3.554e+07											-943.6	0.00012	0.26683	0.32096	0.22357	0.13141	0.05722
Rbr	2017-02-07_RS_Robo_1_target-peptide-spectrum-match.txt	2017-02-07_RS_Robo_1.mzML	Rbr_UPI0001CD5053	IIADTCDPSDAAAMKK	0.0	Carbamidomethyl		C70H119N19O26S2	1705.80	0.50	2	3	3.407e+07											-1299.5	-0.00061	0.40783	0.32243	0.17082	0.07430	0.02462
Rbr	2017-02-07_RS_Robo_1_target-peptide-spectrum-match.txt	2017-02-07_RS_Robo_1.mzML	Rbr_UPI0001CD54B3	AIGAANVDIK	0.0			C42H74N12O14S0	970.54	0.00	1	6	3.396e+07											-1057.5	-0.00012	0.60849	0.29728	0.08395	0.01028
Rbr	2017-02-07_RS_Robo_1_target-peptide-spectrum-match.txt	2017-02-07_RS_Robo_1.mzML	Rbr_UPI0001CD5250	IDGNRVPLLGDADGDYSITVVDATTIQK	0.0			C127H208N34O46S0	2945.50	0.29	7	6	3.360e+07											695.2	0.00348	0.16857	0.29155	0.26726	0.15622	0.06713	0.03923	0.01005
Rbr	2017-02-07_RS_Robo_1_target-peptide-spectrum-match.txt	2017-02-07_RS_Robo_1.mzML	Rbr_UPI0001CD54B1	DASALPYEENVAEIKR	0.0			C78H125N21O28S0	1803.90	0.00	2	7	3.305e+07											366.7	0.00280	0.36696	0.33008	0.18945	0.08466	0.02885
Rbr	2017-02-07_RS_Robo_1_target-peptide-spectrum-match.txt	2017-02-07_RS_Robo_1.mzML	Rbr_UPI0001CD62A6	MTNIGGNVYQYTASK	0.0			C71H111N19O24S1	1645.78	0.00	1	7	3.282e+07											-180.6	0.00168	0.38221	0.35157	0.16385	0.07623	0.02614
Rbr	2017-02-07_RS_Robo_1_target-peptide-spectrum-match.txt	2017-02-07_RS_Robo_1.mzML	Rbr_UPI0001CD604B	VEETGLNIPK	0.0			C48H82N12O17S0	1098.59	0.00	1	4	3.270e+07											-875.4	0.00026	0.56801	0.31366	0.09553	0.02280
Rbr	2017-02-07_RS_Robo_1_target-peptide-spectrum-match.txt	2017-02-07_RS_Robo_1.mzML	Rbr_UPI0001CD6070	GDKWYNYHVADVTK	0.0			C78H110N20O23S0	1694.81	0.00	2	8	3.239e+07											116.7	0.00229	0.37535	0.35399	0.17131	0.07443	0.02492
Rbr	2017-02-07_RS_Robo_1_target-peptide-spectrum-match.txt	2017-02-07_RS_Robo_1.mzML	Rbr_UPI0001CD5255	APALTAITVPDGVDYDSPDGKPCK	0.0	Carbamidomethyl		C108H171N27O38S1	2486.20	0.00	1	4	3.185e+07											568.0	0.00322	0.22590	0.31041	0.24787	0.11425	0.06128	0.02970	0.01058
Rbr	2017-02-07_RS_Robo_1_target-peptide-spectrum-match.txt	2017-02-07_RS_Robo_1.mzML	Rbr_UPI0001CD4BEF	AQNLDAIHDTVHEMAKDEAR	0.0			C93H150N30O34S1	2263.07	0.00	1	12	3.048e+07											-521.9	0.00098	0.31601	0.30932	0.21531	0.09885	0.06051
Rbr	2017-02-07_RS_Robo_1_target-peptide-spectrum-match.txt	2017-02-07_RS_Robo_1.mzML	Rbr_UPI0001CD62A6	FSVTNAQGGTSTLSDFSSAK	0.0			C85H133N23O33S0	2003.94	0.00	1	5	3.004e+07			4822.9	0.01194	0.06735	0.21612	0.09465	0.25764	0.34412	0.02011	1169.0	0.00445	0.32631	0.33606	0.18533	0.07612	0.03450	0.02529	0.01638
Rbr	2017-02-07_RS_Robo_1_target-peptide-spectrum-match.txt	2017-02-07_RS_Robo_1.mzML	Rbr_UPI0001CD5255	SGIALGVK	0.0			C33H61N9O10S0	743.45	0.00	1	5	2.978e+07											-1200.7	-0.00041	0.69238	0.24524	0.04992	0.01247
Rbr	2017-02-07_RS_Robo_1_target-peptide-spectrum-match.txt	2017-02-07_RS_Robo_1.mzML	Rbr_UPI0001CD5053	EQVEAFKK	0.0			C44H71N11O14S0	977.52	0.00	1	7	2.971e+07			-203.8	0.00163	0.00000	1.00000	0.00000	0.00000	0.00000	0.00000	-881.3	0.00024	0.59504	0.30348	0.08481	0.01667
Rbr	2017-02-07_RS_Robo_1_target-peptide-spectrum-match.txt	2017-02-07_RS_Robo_1.mzML	Rbr_UPI0002F062EE	LINNIMYDGKK	0.0			C58H97N15O17S1	1307.69	0.00	1	5	2.946e+07											2576.5	0.00733	0.44103	0.31708	0.10986	0.04093	0.09111
Rbr	2017-02-07_RS_Robo_1_target-peptide-spectrum-match.txt	2017-02-07_RS_Robo_1.mzML	Rbr_UPI0001CD604C	MGTFPQYDHPHTLAR	0.0			C79H115N23O22S1	1769.83	0.00	1	7	2.918e+07											-202.3	0.00164	0.34714	0.35737	0.17549	0.08606	0.03393
Rbr	2017-02-07_RS_Robo_1_target-peptide-spectrum-match.txt	2017-02-07_RS_Robo_1.mzML	Rbr_UPI0001CD525C	LKESHGTGPCVR	0.0	Carbamidomethyl		C55H93N19O18S1	1339.67	0.00	2	7	2.870e+07											-1697.8	-0.00143	0.50059	0.33932	0.11893	0.03385	0.00731
Rbr	2017-02-07_RS_Robo_1_target-peptide-spectrum-match.txt	2017-02-07_RS_Robo_1.mzML	Rbr_UPI0001CD5059	TGEEVEIVGLTDEK	0.0			C64H107N15O27S0	1517.75	0.00	1	5	2.804e+07			2639.1	0.00746	0.53026	0.02043	0.40634	0.04297	0.00000	0.00000	365.5	0.00280	0.41769	0.35689	0.15169	0.05415	0.01958
Rbr	2017-02-07_RS_Robo_1_target-peptide-spectrum-match.txt	2017-02-07_RS_Robo_1.mzML	Rbr_UPI0001CD4971	TYETQDVYSTATGVNGKR	0.0	Deamidated		C84H131N23O33S0	1989.93	0.00	3	5	2.803e+07											-821.5	0.00037	0.35323	0.35300	0.21533	0.07844
Rbr	2017-02-07_RS_Robo_1_target-peptide-spectrum-match.txt	2017-02-07_RS_Robo_1.mzML	Rbr_UPI0001CD5499	GIIDAILDGSITK	0.0			C58H102N14O20S0	1314.74	0.00	1	12	2.773e+07			571.4	0.00322	0.00000	0.80581	0.19419	0.00000	0.00000	0.00000	-772.4	0.00047	0.49955	0.33789	0.12661	0.03595
Rbr	2017-02-07_RS_Robo_1_target-peptide-spectrum-match.txt	2017-02-07_RS_Robo_1.mzML	Rbr_UPI0001CD62A6	SVTPANLNLIK	0.0			C52H92N14O16S0	1168.68	0.00	1	6	2.757e+07											-707.2	0.00060	0.54295	0.31204	0.11329	0.03173
Rbr	2017-02-07_RS_Robo_1_target-peptide-spectrum-match.txt	2017-02-07_RS_Robo_1.mzML	Rbr_UPI0001CD5255	FDGKPVLQCAVSDGIHKPEELINK	0.0	Carbamidomethyl		C119H192N32O37S1	2693.38	0.00	2	6	2.752e+07											-538.4	0.00095	0.24289	0.28844	0.24150	0.13689	0.06512	0.02517
Rbr	2017-02-07_RS_Robo_1_target-peptide-spectrum-match.txt	2017-02-07_RS_Robo_1.mzML	Rbr_UPI0001CD54B0	IGLGHEVAGEVVK	0.0			C58H98N16O18S0	1306.72	0.00	2	6	2.736e+07			3226.2	0.00867	0.00000	0.12548	0.87452	0.00000	0.00000	0.00000	-434.9	0.00116	0.49383	0.33553	0.11936	0.05128
Rbr	2017-02-07_RS_Robo_1_target-peptide-spectrum-match.txt	2017-02-07_RS_Robo_1.mzML	Rbr_UPI0001CD5997	KPSEFNVDAEAVKK	0.0			C69H112N18O23S0	1560.81	0.00	1	7	2.726e+07											138.5	0.00233	0.38278	0.38015	0.17136	0.06572
Rbr	2017-02-07_RS_Robo_1_target-peptide-spectrum-match.txt	2017-02-07_RS_Robo_1.mzML	Rbr_UPI0001CD62A6	TNQWSVYDTSPLQVK	0.0			C79H120N20O26S0	1764.87	0.00	1	7	2.711e+07											197.3	0.00246	0.35370	0.35830	0.19722	0.06118	0.02960
Rbr	2017-02-07_RS_Robo_1_target-peptide-spectrum-match.txt	2017-02-07_RS_Robo_1.mzML	Rbr_UPI0001CD62CA	AVVVVGGGSMK	0.0			C43H78N12O13S1	1002.55	0.00	1	3	2.555e+07											-3021.6	-0.00415	0.59303	0.32806	0.06893	0.00999
Rbr	2017-02-07_RS_Robo_1_target-peptide-spectrum-match.txt	2017-02-07_RS_Robo_1.mzML	Rbr_UPI0001CD5970	VLPGIAAIADK	0.0			C49H86N12O14S0	1066.64	0.00	1	5	2.504e+07											-997.8	0.00000	0.56984	0.30188	0.11233	0.01595
Rbr	2017-02-07_RS_Robo_1_target-peptide-spectrum-match.txt	2017-02-07_RS_Robo_1.mzML	Rbr_UPI00031FF12C	ATLAGLGALR	0.0			C41H75N13O12S0	941.57	0.00	1	7	2.486e+07											10183.5	0.02293	0.48556	0.22338	0.06660	0.22446
Rbr	2017-02-07_RS_Robo_1_target-peptide-spectrum-match.txt	2017-02-07_RS_Robo_1.mzML	Rbr_UPI0001CD605B	IGQDFPDDPKEQLMGAVK	0.0			C87H138N22O29S1	1986.97	0.00	1	6	2.443e+07											-287.8	0.00146	0.32573	0.32162	0.20657	0.11833	0.02775
Rbr	2017-02-07_RS_Robo_1_target-peptide-spectrum-match.txt	2017-02-07_RS_Robo_1.mzML	Rbr_UPI0001CD5059	KVVVTGLEMFRK	0.0			C64H111N17O16S1	1405.81	0.00	3	4	2.442e+07											-1497.6	-0.00102	0.45549	0.36124	0.11150	0.05591	0.01586
Rbr	2017-02-07_RS_Robo_1_target-peptide-spectrum-match.txt	2017-02-07_RS_Robo_1.mzML	Rbr_UPI0001CD526B	SGGSIRPGFEGGQMPLQR	0.0			C79H128N26O25S1	1872.93	0.00	1	5	2.425e+07											-302.3	0.00143	0.35360	0.33727	0.18323	0.09174	0.03416
Rbr	2017-02-07_RS_Robo_1_target-peptide-spectrum-match.txt	2017-02-07_RS_Robo_1.mzML	Rbr_UPI0001CD54B1	TGCDSLAVAIGNVHGVYSSEPK	0.0	Carbamidomethyl		C96H153N27O34S1	2260.08	1.00	1	7	2.399e+07											-722.8	0.00057	0.27681	0.35198	0.22863	0.10816	0.03442
Rbr	2017-02-07_RS_Robo_1_target-peptide-spectrum-match.txt	2017-02-07_RS_Robo_1.mzML	Rbr_UPI0001CD62CA	YNSKDPVAAER	0.0			C53H84N16O19S0	1248.61	0.00	1	6	2.271e+07											-751.2	0.00051	0.52216	0.32345	0.13464	0.01976
Rbr	2017-02-07_RS_Robo_1_target-peptide-spectrum-match.txt	2017-02-07_RS_Robo_1.mzML	Rbr_UPI0001CD62CA	FINLKGETTEELVDALIAELR	0.0			C106H176N26O35S0	2373.28	0.00	3	8	2.254e+07											-648.9	0.00072	0.28161	0.33540	0.22811	0.11776	0.03711
Rbr	2017-02-07_RS_Robo_1_target-peptide-spectrum-match.txt	2017-02-07_RS_Robo_1.mzML	Rbr_UPI0001CD6070	VNAIVTDANGKQYSSEK	0.0	Deamidated		C77H125N21O30S0	1823.89	0.00	2	4	2.234e+07			4862.4	0.01202	0.02119	0.51482	0.33666	0.12732	0.00000	0.00000	789.6	0.00367	0.35756	0.32813	0.18217	0.08954	0.04261
Rbr	2017-02-07_RS_Robo_1_target-peptide-spectrum-match.txt	2017-02-07_RS_Robo_1.mzML	Rbr_UPI0001CD6070	YVTDGTLTVPELAK	0.0			C68H111N15O23S0	1505.80	0.00	1	5	2.226e+07											156.9	0.00237	0.41234	0.36694	0.14738	0.05497	0.01837
Rbr	2017-02-07_RS_Robo_1_target-peptide-spectrum-match.txt	2017-02-07_RS_Robo_1.mzML	Rbr_UPI0001CD4971	IAIFNDGIRDGIK	0.0			C64H106N18O19S0	1430.79	0.00	2	11	2.209e+07											-800.4	0.00041	0.46934	0.33417	0.14997	0.04652
Rbr	2017-02-07_RS_Robo_1_target-peptide-spectrum-match.txt	2017-02-07_RS_Robo_1.mzML	Rbr_UPI0001CD5989	IPFKPVEGK	0.0			C49H79N11O12S0	1013.59	0.00	1	5	2.203e+07											-914.0	0.00018	0.57467	0.30937	0.08403	0.03193
Rbr	2017-02-07_RS_Robo_1_target-peptide-spectrum-match.txt	2017-02-07_RS_Robo_1.mzML	Rbr_UPI00031FF12C	GTTIPHEVIGEFGAGR	0.0			C72H113N21O23S0	1639.83	0.00	2	5	2.185e+07											506.2	0.00309	0.39942	0.35082	0.15123	0.06559	0.01762	0.01533
Rbr	2017-02-07_RS_Robo_1_target-peptide-spectrum-match.txt	2017-02-07_RS_Robo_1.mzML	Rbr_UPI0001CD6544	NGVGTALTQYAAGTGDWDAVK	0.0			C91H139N25O32S0	2094.00	0.00	2	7	2.178e+07											-1123.6	-0.00025	0.33455	0.35995	0.21643	0.08907
Rbr	2017-02-07_RS_Robo_1_target-peptide-spectrum-match.txt	2017-02-07_RS_Robo_1.mzML	Rbr_UPI0001CD54C7	AANAGGVATSALEMSQNSQR	0.0			C77H131N27O31S1	1961.92	0.00	2	5	2.156e+07											-1521.7	-0.00107	0.38616	0.34754	0.18338	0.08292
Rbr	2017-02-07_RS_Robo_1_target-peptide-spectrum-match.txt	2017-02-07_RS_Robo_1.mzML	Rbr_UPI0001CD5059	TGEEVEIVGLTDEKR	0.0			C70H119N19O28S0	1673.85	0.00	2	6	2.138e+07			5090.5	0.01249	0.18223	0.21524	0.00000	0.60253	0.00000	0.00000	446.6	0.00297	0.39161	0.34906	0.16868	0.05360	0.03705
Rbr	2017-02-07_RS_Robo_1_target-peptide-spectrum-match.txt	2017-02-07_RS_Robo_1.mzML	Rbr_UPI0001CD6070	YESSDYTYEDLIHDAHQK	0.0			C97H136N24O36S0	2212.95	0.00	3	7	2.137e+07											-775.6	0.00046	0.31067	0.35517	0.22059	0.08075	0.03281
Rbr	2017-02-07_RS_Robo_1_target-peptide-spectrum-match.txt	2017-02-07_RS_Robo_1.mzML	Rbr_UPI0001CD6544	FKTHLANLPIYFEYKDK	0.0			C103H151N23O26S0	2126.12	0.00	1	7	2.130e+07											387.1	0.00284	0.26617	0.36334	0.22298	0.08630	0.03267	0.02854
Rbr	2017-02-07_RS_Robo_1_target-peptide-spectrum-match.txt	2017-02-07_RS_Robo_1.mzML	Rbr_UPI0001CD5057	VAIDQSSPQKR	0.0			C51H89N17O18S0	1227.66	0.00	2	7	2.103e+07											1295.1	0.00471	0.50898	0.30119	0.10717	0.06198	0.02068
Rbr	2017-02-07_RS_Robo_1_target-peptide-spectrum-match.txt	2017-02-07_RS_Robo_1.mzML	Rbr_UPI0001CD5267	MQITDTIADLLTR	0.0			C63H111N17O22S1	1489.78	0.00	2	4	2.100e+07			9.0	0.00207	0.23657	0.00000	0.76343	0.00000	0.00000	0.00000	-1416.7	-0.00085	0.45269	0.34573	0.14822	0.05336
Rbr	2017-02-07_RS_Robo_1_target-peptide-spectrum-match.txt	2017-02-07_RS_Robo_1.mzML	Rbr_UPI0001CD5250	IAINLMSIAADDANAFK	0.0			C78H128N20O25S1	1776.91	0.00	2	5	2.052e+07											-885.4	0.00023	0.35928	0.34336	0.21209	0.08527
Rbr	2017-02-07_RS_Robo_1_target-peptide-spectrum-match.txt	2017-02-07_RS_Robo_1.mzML	Rbr_UPI0001CD4BE5	VLAGNILVK	0.0			C43H79N11O11S0	925.60	0.00	1	4	2.033e+07											-1391.7	-0.00080	0.60977	0.29964	0.08350	0.00709
Rbr	2017-02-07_RS_Robo_1_target-peptide-spectrum-match.txt	2017-02-07_RS_Robo_1.mzML	Rbr_UPI0001CD5250	VVANTGDEQK	0.0			C43H73N13O18S0	1059.52	0.00	1	8	2.018e+07			1638.1	0.00541	0.02164	0.46881	0.50956	0.00000	0.00000	0.00000	-317.2	0.00140	0.58193	0.29993	0.08912	0.02902
Rbr	2017-02-07_RS_Robo_1_target-peptide-spectrum-match.txt	2017-02-07_RS_Robo_1.mzML	Rbr_UPI0001CD52AB	RLQDEADKDVDNQISEK	0.0			C81H135N25O34S0	2001.96	0.00	1	7	2.015e+07											-1103.1	-0.00021	0.39583	0.33850	0.17835	0.08732
Rbr	2017-02-07_RS_Robo_1_target-peptide-spectrum-match.txt	2017-02-07_RS_Robo_1.mzML	Rbr_UPI0001CD54B3	LGVNLIDTAPGYNFGNSEK	0.0			C89H137N23O30S0	2007.99	0.00	2	7	2.014e+07											-297.2	0.00144	0.33390	0.34465	0.19936	0.09846	0.02362
Rbr	2017-02-07_RS_Robo_1_target-peptide-spectrum-match.txt	2017-02-07_RS_Robo_1.mzML	Rbr_UPI0001CD5255	AGDSLNIPIKVETNGSGGAK	0.0	Deamidated		C81H137N23O31S0	1927.99	0.00	2	6	1.960e+07			2721.0	0.00763	0.14856	0.10739	0.74406	0.00000	0.00000	0.00000	-0.9	0.00205	0.35358	0.35233	0.17837	0.08190	0.03382
Rbr	2017-02-07_RS_Robo_1_target-peptide-spectrum-match.txt	2017-02-07_RS_Robo_1.mzML	Rbr_UPI0001CD525B	LKGYDHQLVDQSAER	0.0			C75H119N23O26S0	1757.87	0.00	1	6	1.956e+07											-1388.7	-0.00080	0.42311	0.34503	0.18586	0.04599
Rbr	2017-02-07_RS_Robo_1_target-peptide-spectrum-match.txt	2017-02-07_RS_Robo_1.mzML	Rbr_UPI0001CD5059	DLLNEYEFPGDDTPIIK	0.0			C90H135N19O31S0	1977.96	0.00	1	7	1.953e+07											-1085.7	-0.00018	0.34720	0.35695	0.21257	0.08328
Rbr	2017-02-07_RS_Robo_1_target-peptide-spectrum-match.txt	2017-02-07_RS_Robo_1.mzML	Rbr_UPI0001CD525C	ADVFTPGDKIDVTGK	0.0			C69H111N17O24S0	1561.80	0.00	2	6	1.928e+07											-1101.8	-0.00021	0.45308	0.34393	0.15348	0.04951
Rbr	2017-02-07_RS_Robo_1_target-peptide-spectrum-match.txt	2017-02-07_RS_Robo_1.mzML	Rbr_UPI0001CD54AD	LGLSQWQEGFDK	0.0			C64H94N16O20S0	1406.68	0.00	1	6	1.912e+07											14.5	0.00208	0.46147	0.33408	0.13683	0.04547	0.02215
Rbr	2017-02-07_RS_Robo_1_target-peptide-spectrum-match.txt	2017-02-07_RS_Robo_1.mzML	Rbr_UPI0001CD5261	LLNSAMANAENNHDMDVSK	0.0			C83H136N26O32S2	2072.93	0.00	2	7	1.881e+07			2707.1	0.00760	0.40838	0.18607	0.40555	0.00000	0.00000	0.00000	-1260.7	-0.00053	0.31147	0.34537	0.22510	0.11806
Rbr	2017-02-07_RS_Robo_1_target-peptide-spectrum-match.txt	2017-02-07_RS_Robo_1.mzML	Rbr_UPI0001CD4763	TYKGDANDSSVQAVVQGHVSK	0.0			C92H148N28O34S0	2189.07	0.00	2	5	1.870e+07											-232.2	0.00157	0.30645	0.36476	0.19385	0.08568	0.04926
Rbr	2017-02-07_RS_Robo_1_target-peptide-spectrum-match.txt	2017-02-07_RS_Robo_1.mzML	Rbr_UPI0001CD608B	IGENLHTVEAGEGSIIVDGK	0.0			C87H144N24O32S0	2037.04	0.00	2	10	1.843e+07											-595.3	0.00083	0.32251	0.37640	0.19542	0.10567
Rbr	2017-02-07_RS_Robo_1_target-peptide-spectrum-match.txt	2017-02-07_RS_Robo_1.mzML	Rbr_UPI0001CD604B	SDILNEALNQAR	0.0			C55H94N18O21S0	1342.68	0.00	1	3	1.838e+07											983.1	0.00407	0.48745	0.31568	0.11445	0.04120	0.04122
Rbr	2017-02-07_RS_Robo_1_target-peptide-spectrum-match.txt	2017-02-07_RS_Robo_1.mzML	Rbr_UPI0001CD5BD8	ILGIEQYLDR	0.0			C55H90N14O17S0	1218.66	0.00	1	7	1.829e+07											-976.4	0.00005	0.52224	0.33255	0.12031	0.02490
Rbr	2017-02-07_RS_Robo_1_target-peptide-spectrum-match.txt	2017-02-07_RS_Robo_1.mzML	Rbr_UPI0001CD5970	VVDSDKIPADMEGLDIGTK	0.0			C85H143N21O32S1	2001.99	0.00	2	5	1.755e+07			1708.6	0.00555	0.14090	0.00000	0.31096	0.54814	0.00000	0.00000	-709.2	0.00060	0.33855	0.34876	0.19316	0.08184	0.03769
Rbr	2017-02-07_RS_Robo_1_target-peptide-spectrum-match.txt	2017-02-07_RS_Robo_1.mzML	Rbr_UPI0001CD5497	LYDTNEALDTVIK	0.0			C66H107N15O24S0	1493.76	0.00	1	7	1.694e+07			3803.3	0.00985	0.00000	0.24078	0.75922	0.00000	0.00000	0.00000	-342.1	0.00135	0.44572	0.34265	0.14275	0.06888
Rbr	2017-02-07_RS_Robo_1_target-peptide-spectrum-match.txt	2017-02-07_RS_Robo_1.mzML	Rbr_UPI0001CD5497	LGENLDTLMGAIVK	0.0			C64H112N16O21S1	1472.79	0.00	2	5	1.686e+07			700.0	0.00349	0.24119	0.15445	0.00000	0.60436	0.00000	0.00000	-817.5	0.00037	0.43969	0.34194	0.15367	0.04593	0.01877
Rbr	2017-02-07_RS_Robo_1_target-peptide-spectrum-match.txt	2017-02-07_RS_Robo_1.mzML	Rbr_UPI0001CD5970	EIDYLGNAVETPVRPFVAILGGAK	0.0			C116H185N29O34S0	2528.36	0.00	2	7	1.664e+07											-321.0	0.00139	0.22830	0.32438	0.26296	0.13348	0.05089
Rbr	2017-02-07_RS_Robo_1_target-peptide-spectrum-match.txt	2017-02-07_RS_Robo_1.mzML	Rbr_UPI0001CD69F1	GNYHSAYFSSGAYDPVAEK	0.0			C93H127N23O31S0	2061.91	1.00	1	3	1.646e+07											13097.2	0.02891	0.04493	0.03516	0.33795	0.28892	0.21287	0.08017
Rbr	2017-02-07_RS_Robo_1_target-peptide-spectrum-match.txt	2017-02-07_RS_Robo_1.mzML	Rbr_UPI0001CD6544	THLANLPIYFEYKDK	0.0			C88H130N20O24S0	1850.96	0.00	2	7	1.645e+07											1202.5	0.00452	0.34114	0.33329	0.15762	0.08224	0.08571
Rbr	2017-02-07_RS_Robo_1_target-peptide-spectrum-match.txt	2017-02-07_RS_Robo_1.mzML	Rbr_UPI0001CD54B0	VLIEPGVPDDKCEYCR	0.0	Carbamidomethyl, Carbamidomethyl		C83H132N22O28S2	1948.90	0.00	2	4	1.627e+07											-1446.1	-0.00091	0.33144	0.35905	0.20432	0.07245	0.03273
Rbr	2017-02-07_RS_Robo_1_target-peptide-spectrum-match.txt	2017-02-07_RS_Robo_1.mzML	Rbr_UPI0001CD5499	VSYPIDHIDNIVRPVSSAPAAK	0.0			C105H169N29O32S0	2348.25	0.00	1	6	1.614e+07											-726.0	0.00056	0.26399	0.36547	0.23363	0.10288	0.03404
Rbr	2017-02-07_RS_Robo_1_target-peptide-spectrum-match.txt	2017-02-07_RS_Robo_1.mzML	Rbr_UPI0001CD6059	ANVCEVMNIIGDAK	0.0	Carbamidomethyl		C63H108N18O22S2	1532.73	0.00	1	6	1.612e+07											-1062.3	-0.00013	0.47063	0.27944	0.14423	0.05892	0.04678
Rbr	2017-02-07_RS_Robo_1_target-peptide-spectrum-match.txt	2017-02-07_RS_Robo_1.mzML	Rbr_UPI0002F062EE	TGNNPLEVFEQAMENVMPVLEVK	0.0			C113H182N28O37S2	2587.27	0.00	2	22	1.551e+07											-337.7	0.00136	0.22068	0.30646	0.23099	0.14836	0.06694	0.02657
Rbr	2017-02-07_RS_Robo_1_target-peptide-spectrum-match.txt	2017-02-07_RS_Robo_1.mzML	Rbr_UPI0001CD6544	LKTVADEIQK	0.0			C50H89N13O17S0	1143.65	0.00	2	7	1.548e+07											4622.8	0.01153	0.48532	0.23716	0.09221	0.18532
Rbr	2017-02-07_RS_Robo_1_target-peptide-spectrum-match.txt	2017-02-07_RS_Robo_1.mzML	Rbr_UPI0001CD4BEF	AQNLDAIHDTVHEMAK	0.0			C75H121N23O26S1	1791.86	0.00	2	6	1.532e+07											-1355.4	-0.00073	0.39071	0.36027	0.15461	0.09441
Rbr	2017-02-07_RS_Robo_1_target-peptide-spectrum-match.txt	2017-02-07_RS_Robo_1.mzML	Rbr_UPI0001CD54B1	EVDVPLVLHGASGIGDEDIKK	0.0			C96H159N25O33S0	2190.15	0.00	2	5	1.502e+07											-854.3	0.00030	0.34185	0.31575	0.22803	0.07803	0.03634
Rbr	2017-02-07_RS_Robo_1_target-peptide-spectrum-match.txt	2017-02-07_RS_Robo_1.mzML	Rbr_UPI0001CD6070	GLGEKLDYIK	0.0			C52H86N12O16S0	1134.63	0.00	1	7	1.476e+07											2349.0	0.00687	0.51134	0.28065	0.07988	0.12813
Rbr	2017-02-07_RS_Robo_1_target-peptide-spectrum-match.txt	2017-02-07_RS_Robo_1.mzML	Rbr_UPI0001CD604C	AAYSSGKPALGVGAGNTPAIIDETADILLAVNSIIHSK	0.0			C165H272N44O54S0	3733.99	1.00	2	7	1.466e+07											36.5	0.00213	0.12648	0.22364	0.27450	0.19573	0.10605	0.04916	0.02445
Rbr	2017-02-07_RS_Robo_1_target-peptide-spectrum-match.txt	2017-02-07_RS_Robo_1.mzML	Rbr_UPI0001CD5053	FPATAQILAHYLAGEECQLQR	0.0	Carbamidomethyl		C107H166N30O32S1	2415.20	0.00	1	9	1.466e+07											1884.6	0.00592	0.21423	0.29598	0.21565	0.08740	0.18675
Rbr	2017-02-07_RS_Robo_1_target-peptide-spectrum-match.txt	2017-02-07_RS_Robo_1.mzML	Rbr_UPI0001CD5059	VVVTGLEMFRK	0.0			C58H99N15O15S1	1277.72	0.00	1	5	1.459e+07											-797.0	0.00042	0.47659	0.32667	0.14335	0.03852	0.01487
Rbr	2017-02-07_RS_Robo_1_target-peptide-spectrum-match.txt	2017-02-07_RS_Robo_1.mzML	Rbr_UPI0003184942	QTGFIPASELSNDPNARPEDVVK	0.0			C107H170N30O38S0	2483.23	0.00	1	8	1.411e+07											-811.8	0.00039	0.27924	0.33695	0.23718	0.09988	0.04675
Rbr	2017-02-07_RS_Robo_1_target-peptide-spectrum-match.txt	2017-02-07_RS_Robo_1.mzML	Rbr_UPI0001CD507A	LIAGAMANAVIEGR	0.0			C59H104N18O18S1	1384.75	0.00	1	4	1.393e+07											-2547.0	-0.00317	0.50476	0.34691	0.10726	0.04106
Rbr	2017-02-07_RS_Robo_1_target-peptide-spectrum-match.txt	2017-02-07_RS_Robo_1.mzML	Rbr_UPI0001CD62C3	ASIYNAMPYEGVEK	0.0			C70H106N16O23S1	1570.73	0.00	1	5	1.391e+07											-1314.6	-0.00065	0.41013	0.36699	0.15585	0.06703
Rbr	2017-02-07_RS_Robo_1_target-peptide-spectrum-match.txt	2017-02-07_RS_Robo_1.mzML	Rbr_UPI00031C742F	TIVVAVEDSVK	0.0			C51H90N12O18S0	1158.65	0.00	1	4	1.387e+07											548.6	0.00318	0.53676	0.27057	0.13734	0.05532
Rbr	2017-02-07_RS_Robo_1_target-peptide-spectrum-match.txt	2017-02-07_RS_Robo_1.mzML	Rbr_UPI0001CD62CA	ADESIIDEKEFLEKLPEVAK	0.0			C103H167N23O36S0	2302.19	0.00	3	5	1.386e+07											-651.3	0.00072	0.28641	0.34389	0.23849	0.09445	0.03675
Rbr	2017-02-07_RS_Robo_1_target-peptide-spectrum-match.txt	2017-02-07_RS_Robo_1.mzML	Rbr_UPI0001CD525D	TAQVNTLNVYDILNADKLIIVK	0.0			C111H188N28O34S0	2457.38	0.00	1	6	1.368e+07											-159.9	0.00172	0.23277	0.33120	0.26553	0.12338	0.04712
Rbr	2017-02-07_RS_Robo_1_target-peptide-spectrum-match.txt	2017-02-07_RS_Robo_1.mzML	Rbr_UPI0001CD54D1	YAPSAADTVSNKIDEVAK	0.0			C81H131N21O30S0	1877.94	0.00	1	4	1.367e+07											-293.3	0.00145	0.35715	0.36012	0.19992	0.04955	0.03327
Rbr	2017-02-07_RS_Robo_1_target-peptide-spectrum-match.txt	2017-02-07_RS_Robo_1.mzML	Rbr_UPI0001CD5058	GVDPETGDEVERPSSDKEPFAALAFK	0.0			C122H187N31O44S0	2790.33	0.00	1	6	1.362e+07											-607.3	0.00081	0.21514	0.32943	0.24573	0.15477	0.05494
Rbr	2017-02-07_RS_Robo_1_target-peptide-spectrum-match.txt	2017-02-07_RS_Robo_1.mzML	Rbr_UPI0002E42F76	YANIGDVIVASVK	0.0			C61H101N15O19S0	1347.74	0.00	1	6	1.352e+07											-214.0	0.00161	0.46267	0.34072	0.15442	0.04219
Rbr	2017-02-07_RS_Robo_1_target-peptide-spectrum-match.txt	2017-02-07_RS_Robo_1.mzML	Rbr_UPI0001CD4BB1	TLHPDNMGAGPASYGLTDSMGR	0.0			C93H146N28O33S2	2247.00	0.00	2	6	1.333e+07											-303.6	0.00143	0.28106	0.30065	0.23364	0.11447	0.07017
Rbr	2017-02-07_RS_Robo_1_target-peptide-spectrum-match.txt	2017-02-07_RS_Robo_1.mzML	Rbr_UPI0001CD5053	LGWGPSNK	0.0			C39H59N11O11S0	857.44	0.00	1	3	1.327e+07			4261.9	0.01079	0.46829	0.00000	0.53171	0.00000	0.00000	0.00000	674.4	0.00343	0.59154	0.30603	0.07685	0.02559
Rbr	2017-02-07_RS_Robo_1_target-peptide-spectrum-match.txt	2017-02-07_RS_Robo_1.mzML	Rbr_UPI0001CD54AD	LLQSGQIK	0.0			C39H71N11O12S0	885.53	0.00	1	4	1.311e+07											648.9	0.00338	0.60700	0.29015	0.05479	0.04806
Rbr	2017-02-07_RS_Robo_1_target-peptide-spectrum-match.txt	2017-02-07_RS_Robo_1.mzML	Rbr_UPI0001CD5269	NIVDVVFDR	0.0			C48H77N13O15S0	1075.57	0.00	1	5	1.293e+07											-650.8	0.00072	0.54170	0.34425	0.09821	0.01585
Rbr	2017-02-07_RS_Robo_1_target-peptide-spectrum-match.txt	2017-02-07_RS_Robo_1.mzML	Rbr_UPI0001CD5271	LIDIGCYR	0.0	Carbamidomethyl		C44H72N12O13S1	1008.51	0.00	1	5	1.291e+07											-1408.3	-0.00084	0.57592	0.29238	0.09536	0.03634
Rbr	2017-02-07_RS_Robo_1_target-peptide-spectrum-match.txt	2017-02-07_RS_Robo_1.mzML	Rbr_UPI0001CD62AC	KAEPGQFIILR	0.0			C59H98N16O15S0	1270.74	0.00	2	6	1.277e+07											-673.7	0.00067	0.51884	0.29712	0.13339	0.05065
Rbr	2017-02-07_RS_Robo_1_target-peptide-spectrum-match.txt	2017-02-07_RS_Robo_1.mzML	Rbr_UPI0001CD4971	VTVNYYYTDADGKQQK	0.0			C84H125N21O29S0	1891.90	0.00	2	6	1.255e+07											-1050.3	-0.00010	0.37631	0.36419	0.16346	0.09604
Rbr	2017-02-07_RS_Robo_1_target-peptide-spectrum-match.txt	2017-02-07_RS_Robo_1.mzML	Rbr_UPI0001CD525F	NVPENCMATIGQVGNTDHENVK	0.0	Carbamidomethyl		C98H159N31O37S2	2426.10	0.00	1	5	1.253e+07											-712.9	0.00059	0.28401	0.30458	0.21361	0.11496	0.08284
Rbr	2017-02-07_RS_Robo_1_target-peptide-spectrum-match.txt	2017-02-07_RS_Robo_1.mzML	Rbr_UPI0001CD4BEF	VDAETGACEGKFDLAK	0.0	Carbamidomethyl		C72H115N19O27S1	1709.79	0.00	2	5	1.252e+07											-106.5	0.00183	0.39089	0.34417	0.13755	0.08596	0.04143
Rbr	2017-02-07_RS_Robo_1_target-peptide-spectrum-match.txt	2017-02-07_RS_Robo_1.mzML	Rbr_UPI0001CD6070	SPEEYWAQKPGVQYQQR	0.0			C94H136N26O29S0	2093.00	0.00	2	7	1.243e+07											594.8	0.00327	0.27435	0.32630	0.27015	0.08439	0.04481
Rbr	2017-02-07_RS_Robo_1_target-peptide-spectrum-match.txt	2017-02-07_RS_Robo_1.mzML	Rbr_UPI0001CD6070	VNAIVTDANGK	0.0	Deamidated		C46H79N13O18S0	1101.57	0.00	1	3	1.240e+07											12479.1	0.02764	0.39917	0.25014	0.11360	0.07814	0.07568	0.02330	0.03532	0.02466
Rbr	2017-02-07_RS_Robo_1_target-peptide-spectrum-match.txt	2017-02-07_RS_Robo_1.mzML	Rbr_UPI0003184942	RIEKPADVLK	0.0			C52H93N15O15S0	1167.70	0.00	1	5	1.235e+07											-72.7	0.00190	0.54143	0.29067	0.11942	0.04848
Rbr	2017-02-07_RS_Robo_1_target-peptide-spectrum-match.txt	2017-02-07_RS_Robo_1.mzML	Rbr_UPI0001CD54C7	YEENGILER	0.0			C48H75N13O18S0	1121.54	0.00	1	4	1.230e+07			7022.4	0.01645	0.40202	0.16214	0.43585	0.00000	0.00000	0.00000	1421.8	0.00497	0.48721	0.33407	0.12468	0.05404
Rbr	2017-02-07_RS_Robo_1_target-peptide-spectrum-match.txt	2017-02-07_RS_Robo_1.mzML	Rbr_UPI0001CD4971	GSAMDISDVGFIQGSK	0.0			C68H110N18O25S1	1610.76	0.00	1	5	1.224e+07											-803.4	0.00040	0.40858	0.32834	0.20037	0.06272
Rbr	2017-02-07_RS_Robo_1_target-peptide-spectrum-match.txt	2017-02-07_RS_Robo_1.mzML	Rbr_UPI0001CD5262	APELDAQLVAESIAQQLEKR	0.0			C95H161N27O33S0	2208.18	0.00	1	4	1.216e+07											-737.4	0.00054	0.33955	0.32993	0.19521	0.09745	0.03786
Rbr	2017-02-07_RS_Robo_1_target-peptide-spectrum-match.txt	2017-02-07_RS_Robo_1.mzML	Rbr_UPI0001CD5262	SEQYHEGTIPLQTLR	0.0			C77H122N22O26S0	1770.89	0.00	2	6	1.199e+07											-936.0	0.00013	0.40239	0.34110	0.18991	0.06660
Rbr	2017-02-07_RS_Robo_1_target-peptide-spectrum-match.txt	2017-02-07_RS_Robo_1.mzML	Rbr_UPI0001CD604C	IVGQKPVTIAALAGVTIPEETK	0.0			C101H175N25O31S0	2234.29	0.00	2	4	1.195e+07											-209.3	0.00162	0.28447	0.34688	0.22969	0.08530	0.04487	0.00879
Rbr	2017-02-07_RS_Robo_1_target-peptide-spectrum-match.txt	2017-02-07_RS_Robo_1.mzML	Rbr_UPI0001CD54AD	ELGATHCVNGSKEDVVAR	0.0	Carbamidomethyl, Deamidated		C79H131N25O30S1	1941.92	0.00	2	5	1.172e+07											-1337.1	-0.00069	0.35943	0.35318	0.21411	0.07327
Rbr	2017-02-07_RS_Robo_1_target-peptide-spectrum-match.txt	2017-02-07_RS_Robo_1.mzML	Rbr_UPI0001CD54AD	VGENVKDWHIGQR	0.0			C67H104N22O20S0	1536.78	0.00	2	5	1.172e+07			7021.4	0.01645	0.23849	0.05888	0.70264	0.00000	0.00000	0.00000	352.8	0.00277	0.40382	0.35677	0.15987	0.07954
Rbr	2017-02-07_RS_Robo_1_target-peptide-spectrum-match.txt	2017-02-07_RS_Robo_1.mzML	Rbr_UPI00031E7BA0	VYIYADLDKR	0.0			C58H90N14O17S0	1254.66	0.00	1	3	1.163e+07											18259.9	0.03950	0.19515	0.09519	0.38930	0.21755	0.07084	0.03197
Rbr	2017-02-07_RS_Robo_1_target-peptide-spectrum-match.txt	2017-02-07_RS_Robo_1.mzML	Rbr_UPI0001CD507A	AGAYYVNAR	0.0			C44H65N13O13S0	983.48	0.00	1	3	1.149e+07											1660.5	0.00546	0.57538	0.27704	0.07677	0.05021	0.02060
Rbr	2017-02-07_RS_Robo_1_target-peptide-spectrum-match.txt	2017-02-07_RS_Robo_1.mzML	Rbr_UPI0001CD5BBF	ICPEALAGLETFTK	0.0	Carbamidomethyl		C69H112N16O22S1	1548.79	0.00	1	9	1.148e+07											-871.6	0.00026	0.42494	0.32688	0.16052	0.08766
Rbr	2017-02-07_RS_Robo_1_target-peptide-spectrum-match.txt	2017-02-07_RS_Robo_1.mzML	Rbr_UPI0001CD596F	RQYFGETDETVNKR	0.0			C74H115N23O26S0	1741.84	0.00	1	6	1.132e+07			2460.5	0.00710	0.03800	0.33590	0.62610	0.00000	0.00000	0.00000	-733.4	0.00055	0.40071	0.35719	0.16986	0.07225
Rbr	2017-02-07_RS_Robo_1_target-peptide-spectrum-match.txt	2017-02-07_RS_Robo_1.mzML	Rbr_UPI0001CD4BEF	VADREGYPEVSAAFTK	0.0			C77H118N20O26S0	1738.85	0.25	4	4	1.130e+07			5258.6	0.01283	0.10802	0.15670	0.73528	0.00000	0.00000	0.00000	-303.9	0.00143	0.37767	0.35561	0.17558	0.09114
Rbr	2017-02-07_RS_Robo_1_target-peptide-spectrum-match.txt	2017-02-07_RS_Robo_1.mzML	Rbr_UPI0001CD5E4A	NAPHLDGQYAAFGK	0.0			C67H97N19O20S0	1487.72	1.00	1	6	1.128e+07											279.8	0.00262	0.42708	0.31884	0.18378	0.07030
Rbr	2017-02-07_RS_Robo_1_target-peptide-spectrum-match.txt	2017-02-07_RS_Robo_1.mzML	Rbr_UPI0001CD699C	VLYPNDNKYEGK	0.0			C65H98N16O21S0	1438.71	0.00	2	5	1.119e+07											161.9	0.00238	0.41669	0.35918	0.17067	0.05346
Rbr	2017-02-07_RS_Robo_1_target-peptide-spectrum-match.txt	2017-02-07_RS_Robo_1.mzML	Rbr_UPI0001CD4B9F	LTSKPIVVSPYESLKK	0.0			C83H141N19O24S0	1788.04	0.00	2	6	1.093e+07											40.4	0.00213	0.31887	0.41717	0.13948	0.12448
Rbr	2017-02-07_RS_Robo_1_target-peptide-spectrum-match.txt	2017-02-07_RS_Robo_1.mzML	Rbr_UPI0001CD54C7	AANAGGVATSALEMSQNSQR	0.0	Deamidated		C77H130N26O32S1	1962.91	0.00	1	6	1.092e+07											-71.1	0.00190	0.34433	0.30587	0.20754	0.14226
Rbr	2017-02-07_RS_Robo_1_target-peptide-spectrum-match.txt	2017-02-07_RS_Robo_1.mzML	Rbr_UPI0001CD54B1	NMTILQNAVNHCMNSVMR	0.0	Carbamidomethyl		C85H145N29O27S4	2131.97	0.00	2	9	1.089e+07											-1658.1	-0.00135	0.28589	0.33824	0.19838	0.11438	0.06312
Rbr	2017-02-07_RS_Robo_1_target-peptide-spectrum-match.txt	2017-02-07_RS_Robo_1.mzML	Rbr_UPI0001CD5497	EAGADFVGAEDMTQK	0.0			C65H101N17O26S1	1567.68	0.00	1	4	1.084e+07			3894.8	0.01004	0.09551	0.41082	0.49368	0.00000	0.00000	0.00000	-399.0	0.00123	0.41420	0.33050	0.17120	0.08411
Rbr	2017-02-07_RS_Robo_1_target-peptide-spectrum-match.txt	2017-02-07_RS_Robo_1.mzML	Rbr_UPI0001CD526B	MKLHELSPVEGSK	0.0			C63H107N17O20S1	1453.76	0.00	1	4	1.062e+07			925.2	0.00395	0.09010	0.09604	0.81386	0.00000	0.00000	0.00000	-1278.1	-0.00057	0.45008	0.34186	0.15022	0.05783
Rbr	2017-02-07_RS_Robo_1_target-peptide-spectrum-match.txt	2017-02-07_RS_Robo_1.mzML	Rbr_UPI0001CD525C	HGGSIGACSSPSR	0.3	Carbamidomethyl		C49H81N19O19S1	1271.57	0.00	2	9	1.045e+07											-2048.0	-0.00215	0.55464	0.31146	0.09950	0.03440
Rbr	2017-02-07_RS_Robo_1_target-peptide-spectrum-match.txt	2017-02-07_RS_Robo_1.mzML	Rbr_UPI0001CD62AC	GVVTAPLEEMIK	0.0			C57H99N13O18S1	1285.70	0.00	1	5	1.042e+07			2497.1	0.00717	0.60618	0.26100	0.13282	0.00000	0.00000	0.00000	-305.7	0.00142	0.45209	0.33964	0.15404	0.05423
Rbr	2017-02-07_RS_Robo_1_target-peptide-spectrum-match.txt	2017-02-07_RS_Robo_1.mzML	Rbr_UPI0001CD549D	MSILGPER	0.0			C38H67N11O12S1	901.47	0.00	1	3	1.035e+07											13000.1	0.02871	0.51365	0.20829	0.03640	0.09009	0.09312	0.05844
Rbr	2017-02-07_RS_Robo_1_target-peptide-spectrum-match.txt	2017-02-07_RS_Robo_1.mzML	Rbr_UPI0001CD5261	LYIAQCNATAGPILKR	0.0	Carbamidomethyl		C79H133N23O22S1	1787.97	0.00	2	6	1.030e+07											-1661.4	-0.00136	0.37269	0.34712	0.21488	0.06531
Rbr	2017-02-07_RS_Robo_1_target-peptide-spectrum-match.txt	2017-02-07_RS_Robo_1.mzML	Rbr_UPI0001CD604C	NHFASEYIYNAYR	0.0			C76H102N20O22S0	1646.75	0.00	1	10	1.016e+07			6492.9	0.01537	0.00000	0.18757	0.81243	0.00000	0.00000	0.00000	-259.0	0.00152	0.39170	0.34960	0.16682	0.09189
Rbr	2017-02-07_RS_Robo_1_target-peptide-spectrum-match.txt	2017-02-07_RS_Robo_1.mzML	Rbr_UPI0001CD604C	MAVEETGMGVAEDK	0.0			C59H99N15O24S2	1465.64	0.00	1	3	1.014e+07											-2502.0	-0.00308	0.47918	0.33920	0.14833	0.03329
Rbr	2017-02-07_RS_Robo_1_target-peptide-spectrum-match.txt	2017-02-07_RS_Robo_1.mzML	Rbr_UPI0001CD4763	TGDAVLYNVTR	0.0			C52H85N15O18S0	1207.62	0.00	1	3	1.007e+07			4041.0	0.01034	0.14013	0.39724	0.46263	0.00000	0.00000	0.00000	281.5	0.00263	0.50512	0.32516	0.12177	0.04795
Rbr	2017-02-07_RS_Robo_1_target-peptide-spectrum-match.txt	2017-02-07_RS_Robo_1.mzML	Rbr_UPI0001CD4971	VTVNYYYTDADGK	0.0			C68H97N15O24S0	1507.68	0.00	1	3	9.977e+06											-510.8	0.00100	0.42815	0.36934	0.13885	0.06366
Rbr	2017-02-07_RS_Robo_1_target-peptide-spectrum-match.txt	2017-02-07_RS_Robo_1.mzML	Rbr_UPI0001CD507A	LNLEIEKLEK	0.0			C55H97N13O18S0	1227.71	0.00	1	3	9.974e+06											-1281.8	-0.00058	0.57614	0.27239	0.10384	0.04763
Rbr	2017-02-07_RS_Robo_1_target-peptide-spectrum-match.txt	2017-02-07_RS_Robo_1.mzML	Rbr_UPI0001CD5255	LMQLLMHEDFTAK	0.0			C70H113N17O20S2	1575.78	0.00	1	8	9.939e+06											114.8	0.00229	0.39678	0.27919	0.15298	0.17105
Rbr	2017-02-07_RS_Robo_1_target-peptide-spectrum-match.txt	2017-02-07_RS_Robo_1.mzML	Rbr_UPI0001CD608B	TLTADDTIISAASCTTNCLAPMADTLNK	0.0	Carbamidomethyl, Carbamidomethyl		C121H205N33O47S3	2968.38	0.00	2	7	9.916e+06			3412.4	0.00905	0.26035	0.70406	0.03559	0.00000	0.00000	0.00000	-2034.5	-0.00212	0.19421	0.30411	0.29211	0.20957
Rbr	2017-02-07_RS_Robo_1_target-peptide-spectrum-match.txt	2017-02-07_RS_Robo_1.mzML	Rbr_UPI0001CD62CA	SYEGDMACR	0.0	Carbamidomethyl		C42H65N13O17S2	1087.41	0.00	1	3	9.716e+06											-2165.4	-0.00239	0.55655	0.30950	0.10136	0.03259
Rbr	2017-02-07_RS_Robo_1_target-peptide-spectrum-match.txt	2017-02-07_RS_Robo_1.mzML	Rbr_UPI0001CD604B	KISETDLDATTRYELETR	0.0			C90H149N25O35S0	2140.06	0.00	1	5	9.705e+06			9654.8	0.02185	0.17812	0.25561	0.56627	0.00000	0.00000	0.00000	296.0	0.00266	0.28083	0.33755	0.22876	0.15286
Rbr	2017-02-07_RS_Robo_1_target-peptide-spectrum-match.txt	2017-02-07_RS_Robo_1.mzML	Rbr_UPI0001CD5255	EELGTTAVGMEVAIPHAK	0.0			C80H133N21O27S1	1851.94	0.00	2	5	9.691e+06			2747.1	0.00768	0.01704	0.46428	0.51869	0.00000	0.00000	0.00000	-1097.7	-0.00020	0.36187	0.34536	0.19688	0.09589
Rbr	2017-02-07_RS_Robo_1_target-peptide-spectrum-match.txt	2017-02-07_RS_Robo_1.mzML	Rbr_UPI0001CD52AB	LGSGNFIPGFEEQIVGHK	0.0			C88H133N23O26S0	1927.98	0.00	2	4	9.605e+06											-614.3	0.00079	0.32606	0.39877	0.16926	0.08543	0.02048
Rbr	2017-02-07_RS_Robo_1_target-peptide-spectrum-match.txt	2017-02-07_RS_Robo_1.mzML	Rbr_UPI0001CD5267	GLGIAIISTSK	0.0			C47H86N12O15S0	1058.63	0.00	1	4	9.517e+06											-833.1	0.00034	0.58023	0.29188	0.11165	0.01624
Rbr	2017-02-07_RS_Robo_1_target-peptide-spectrum-match.txt	2017-02-07_RS_Robo_1.mzML	Rbr_UPI0002F402C9	MAGELLPGVIHVSAR	0.0			C68H116N20O19S1	1548.84	0.00	2	9	9.298e+06											-580.8	0.00086	0.42109	0.31696	0.16728	0.09467
Rbr	2017-02-07_RS_Robo_1_target-peptide-spectrum-match.txt	2017-02-07_RS_Robo_1.mzML	Rbr_UPI0001CD69B1	LFEGAEHNHQAQKPAMIED	0.0			C93H141N27O31S1	2164.00	0.00	2	6	9.227e+06											-1762.8	-0.00156	0.32085	0.33686	0.26221	0.08008
Rbr	2017-02-07_RS_Robo_1_target-peptide-spectrum-match.txt	2017-02-07_RS_Robo_1.mzML	Rbr_UPI0001CD69CB	NAPDAIGPYSQAVK	0.0			C63H99N17O21S0	1429.72	0.00	1	3	9.107e+06			15846.7	0.03455	0.03907	0.24391	0.14214	0.57489	0.00000	0.00000	3204.0	0.00862	0.39921	0.30812	0.15276	0.07040	0.06951
Rbr	2017-02-07_RS_Robo_1_target-peptide-spectrum-match.txt	2017-02-07_RS_Robo_1.mzML	Rbr_UPI0001CD526C	LVPDEVVIGIVK	0.0			C60H105N13O17S0	1279.78	0.00	1	7	8.938e+06			23700.0	0.05065	0.02248	0.14165	0.83588	0.00000	0.00000	0.00000	3385.0	0.00899	0.42121	0.30200	0.13249	0.14430
Rbr	2017-02-07_RS_Robo_1_target-peptide-spectrum-match.txt	2017-02-07_RS_Robo_1.mzML	Rbr_UPI0001CD52AB	LQDEADKDVDNQISEK	0.0			C75H123N21O33S0	1845.86	0.00	2	4	8.887e+06											1754.1	0.00565	0.33733	0.32485	0.13780	0.13787	0.06216
Rbr	2017-02-07_RS_Robo_1_target-peptide-spectrum-match.txt	2017-02-07_RS_Robo_1.mzML	Rbr_UPI0001CD69AC	HIVGLEPEFK	0.0			C55H85N13O15S0	1167.63	0.00	1	5	8.865e+06											7341.4	0.01711	0.43524	0.22177	0.10500	0.23800
Rbr	2017-02-07_RS_Robo_1_target-peptide-spectrum-match.txt	2017-02-07_RS_Robo_1.mzML	Rbr_UPI0001CD5053	CGAGIDGSWDTASNQK	0.0	Carbamidomethyl		C67H103N21O27S1	1665.71	0.00	1	4	8.544e+06											-783.7	0.00044	0.43026	0.29993	0.18789	0.08192
Rbr	2017-02-07_RS_Robo_1_target-peptide-spectrum-match.txt	2017-02-07_RS_Robo_1.mzML	Rbr_UPI0001CD5058	VTVITPEEYLGDVIGDLNSR	0.0			C96H156N24O34S0	2189.12	0.00	2	4	8.536e+06											-4986.1	-0.00817	0.59343	0.27426	0.10375	0.02855
Rbr	2017-02-07_RS_Robo_1_target-peptide-spectrum-match.txt	2017-02-07_RS_Robo_1.mzML	Rbr_UPI0001CD6070	KGELIDKGTLISLENSGR	0.0			C82H144N24O29S0	1929.05	0.00	2	7	8.363e+06											-6.7	0.00204	0.32988	0.34363	0.22766	0.09883
Rbr	2017-02-07_RS_Robo_1_target-peptide-spectrum-match.txt	2017-02-07_RS_Robo_1.mzML	Rbr_UPI0001CD604C	MAIVDANNMMSGPK	0.0			C60H103N17O20S3	1477.67	0.00	1	3	8.301e+06											-3003.5	-0.00411	0.45997	0.31812	0.15384	0.06808
Rbr	2017-02-07_RS_Robo_1_target-peptide-spectrum-match.txt	2017-02-07_RS_Robo_1.mzML	Rbr_UPI0001CD4BB0	SQTAFSEGGLPIGAGMEDLGK	0.0			C88H141N23O32S1	2063.98	0.00	1	3	8.266e+06											512.1	0.00310	0.31377	0.31963	0.20162	0.09122	0.03563	0.03812
Rbr	2017-02-07_RS_Robo_1_target-peptide-spectrum-match.txt	2017-02-07_RS_Robo_1.mzML	Rbr_UPI00031F103B	LFHLNQLEPVK	0.0			C63H100N16O16S0	1336.75	0.00	2	6	8.090e+06											-1517.2	-0.00106	0.48285	0.36586	0.11530	0.03599
Rbr	2017-02-07_RS_Robo_1_target-peptide-spectrum-match.txt	2017-02-07_RS_Robo_1.mzML	Rbr_UPI0001CD5E5C	IAIIGYGSQGHAHALNLR	0.0			C84H135N27O23S0	1890.02	0.00	1	6	8.050e+06											-1103.1	-0.00021	0.34948	0.37951	0.19607	0.07494
Rbr	2017-02-07_RS_Robo_1_target-peptide-spectrum-match.txt	2017-02-07_RS_Robo_1.mzML	Rbr_UPI0001CD59A3	HVSPAGAAVATELSDTLKK	0.0			C82H139N23O28S0	1894.02	0.00	1	3	7.911e+06			2453.3	0.00708	0.22379	0.00000	0.00579	0.77042	0.00000	0.00000	-475.2	0.00108	0.36026	0.36621	0.18284	0.06154	0.02914
Rbr	2017-02-07_RS_Robo_1_target-peptide-spectrum-match.txt	2017-02-07_RS_Robo_1.mzML	Rbr_UPI0001CD54AD	QAIEMTRPNAEIVR	0.0			C68H118N22O22S1	1626.85	0.00	2	3	7.905e+06											-2122.8	-0.00230	0.46664	0.32705	0.13594	0.07038
Rbr	2017-02-07_RS_Robo_1_target-peptide-spectrum-match.txt	2017-02-07_RS_Robo_1.mzML	Rbr_UPI0001CD62CA	GIKYPLADFNITPDVAIVDPALAETMPAK	0.0			C141H224N32O42S1	3069.61	0.00	1	3	7.892e+06											-1151.3	-0.00031	0.16789	0.30493	0.27079	0.16295	0.09344
Rbr	2017-02-07_RS_Robo_1_target-peptide-spectrum-match.txt	2017-02-07_RS_Robo_1.mzML	Rbr_UPI0001CD4B9F	LTDVGEVNDHIDYK	0.0			C70H108N18O26S0	1616.77	0.00	2	3	7.888e+06											624.9	0.00333	0.41337	0.31870	0.16476	0.06418	0.03899
Rbr	2017-02-07_RS_Robo_1_target-peptide-spectrum-match.txt	2017-02-07_RS_Robo_1.mzML	Rbr_UPI0001CD5970	MSHISTGGGASLEYLEGK	0.0			C78H125N21O28S1	1835.87	0.00	1	3	7.557e+06			17803.3	0.03856	0.07779	0.05227	0.11008	0.75987	0.00000	0.00000	1927.0	0.00600	0.31238	0.31633	0.18163	0.08805	0.10161
Rbr	2017-02-07_RS_Robo_1_target-peptide-spectrum-match.txt	2017-02-07_RS_Robo_1.mzML	Rbr_UPI0001CD6070	YMDMGVDGFRVDTVR	0.0			C75H117N21O24S2	1759.80	0.00	1	5	7.471e+06											-1878.3	-0.00180	0.37075	0.36044	0.17724	0.09158
Rbr	2017-02-07_RS_Robo_1_target-peptide-spectrum-match.txt	2017-02-07_RS_Robo_1.mzML	Rbr_UPI0001CD5BD8	MIAGLEDISKGELYIGDTLANDVAPK	0.0			C120H197N29O41S1	2732.39	0.00	1	4	7.469e+06			1327.6	0.00477	0.74162	0.07195	0.00981	0.17661	0.00000	0.00000	-784.5	0.00044	0.20717	0.32278	0.26077	0.14517	0.06411
Rbr	2017-02-07_RS_Robo_1_target-peptide-spectrum-match.txt	2017-02-07_RS_Robo_1.mzML	Rbr_UPI0001CD54AD	VVSDNSAHVCGVCPACEQGDFLCCEHK	0.0	Carbamidomethyl, Carbamidomethyl, Carbamidomethyl, Carbamidomethyl, Carbamidomethyl		C126H195N39O45S5	3134.28	0.00	2	7	7.442e+06											-2111.0	-0.00228	0.19116	0.26123	0.25165	0.17603	0.11993
Rbr	2017-02-07_RS_Robo_1_target-peptide-spectrum-match.txt	2017-02-07_RS_Robo_1.mzML	Rbr_UPI0001CD5268	FNPAMTVEIK	0.0			C52H84N12O15S1	1148.59	0.00	1	5	7.412e+06			31698.6	0.06706	0.04550	0.94926	0.00524	0.00000	0.00000	0.00000	7031.0	0.01647	0.35861	0.23677	0.26445	0.14018
Rbr	2017-02-07_RS_Robo_1_target-peptide-spectrum-match.txt	2017-02-07_RS_Robo_1.mzML	Rbr_UPI0001CD5274	IETEELTEDGKYGK	0.0			C69H110N16O28S0	1610.77	0.00	2	3	7.354e+06											-859.5	0.00029	0.43748	0.36331	0.13764	0.06156
Rbr	2017-02-07_RS_Robo_1_target-peptide-spectrum-match.txt	2017-02-07_RS_Robo_1.mzML	Rbr_UPI0001CD604C	AEHLIADGGYGHTSSLYVDAVNER	0.0			C111H168N32O39S0	2573.21	0.00	1	6	7.351e+06											-1450.6	-0.00092	0.28772	0.31723	0.25640	0.13865
Rbr	2017-02-07_RS_Robo_1_target-peptide-spectrum-match.txt	2017-02-07_RS_Robo_1.mzML	Rbr_UPI0001CD54C7	LIANGCYAVAEGANMPTTLEATK	0.0	Deamidated, Carbamidomethyl		C102H166N26O36S2	2395.14	0.00	2	6	7.314e+06											-1055.8	-0.00011	0.29949	0.28080	0.23733	0.10465	0.07774
Rbr	2017-02-07_RS_Robo_1_target-peptide-spectrum-match.txt	2017-02-07_RS_Robo_1.mzML	Rbr_UPI0001CD69B0	MYDKTPYFYGTGR	0.0			C74H103N17O21S1	1597.72	0.00	1	3	7.242e+06											-1400.4	-0.00082	0.39074	0.36084	0.18656	0.06185
Rbr	2017-02-07_RS_Robo_1_target-peptide-spectrum-match.txt	2017-02-07_RS_Robo_1.mzML	Rbr_UPI0001CD5059	VLNLEGDADFVDYANIDKAPEERER	0.0			C124H192N34O45S0	2877.38	0.00	2	5	7.144e+06											-1613.1	-0.00126	0.23044	0.35396	0.24694	0.16867
Rbr	2017-02-07_RS_Robo_1_target-peptide-spectrum-match.txt	2017-02-07_RS_Robo_1.mzML	Rbr_UPI0001CD4BB0	HGVEPNEAYKNNIGQYGR	0.0			C88H132N28O29S0	2044.97	0.00	1	5	7.082e+06			6644.3	0.01568	0.00000	0.51868	0.48132	0.00000	0.00000	0.00000	-264.9	0.00151	0.32254	0.33822	0.21483	0.12441
Rbr	2017-02-07_RS_Robo_1_target-peptide-spectrum-match.txt	2017-02-07_RS_Robo_1.mzML	Rbr_UPI0001CD4BEF	FKQMDEEASFATVHEVGVAQGVSEDILK	0.0			C134H210N34O46S1	3063.49	0.00	1	4	7.045e+06											-867.0	0.00027	0.20495	0.26466	0.28238	0.12749	0.12052
Rbr	2017-02-07_RS_Robo_1_target-peptide-spectrum-match.txt	2017-02-07_RS_Robo_1.mzML	Rbr_UPI00030C2A29	KGDEDKVAQGIAK	0.0			C57H99N17O21S0	1357.72	0.00	1	3	7.029e+06											-1023.7	-0.00005	0.51912	0.31197	0.13987	0.02904
Rbr	2017-02-07_RS_Robo_1_target-peptide-spectrum-match.txt	2017-02-07_RS_Robo_1.mzML	Rbr_UPI0003184942	KQTGFIPASELSNDPNARPEDVVK	0.0			C113H182N32O39S0	2611.32	0.00	2	6	6.958e+06											257.9	0.00258	0.19620	0.31798	0.29713	0.12548	0.06320
Rbr	2017-02-07_RS_Robo_1_target-peptide-spectrum-match.txt	2017-02-07_RS_Robo_1.mzML	Rbr_UPI0001CD549D	VMVETSAHHVHVTK	0.0			C68H111N21O20S1	1573.80	0.00	2	5	6.906e+06											-2576.5	-0.00323	0.45588	0.35426	0.14726	0.04260
Rbr	2017-02-07_RS_Robo_1_target-peptide-spectrum-match.txt	2017-02-07_RS_Robo_1.mzML	Rbr_UPI0001CD54B3	NLNSASIKR	0.0			C41H75N15O14S0	1001.56	0.00	1	6	6.862e+06			50501.5	0.10562	0.03488	0.00000	0.96512	0.00000	0.00000	0.00000	14833.3	0.03247	0.40615	0.22389	0.05957	0.20403	0.10636
Rbr	2017-02-07_RS_Robo_1_target-peptide-spectrum-match.txt	2017-02-07_RS_Robo_1.mzML	Rbr_UPI0001CD525C	MAGHLGAEQVTVQNLTVVK	0.0			C86H147N25O27S1	1994.06	0.00	1	4	6.827e+06											-1606.7	-0.00124	0.34058	0.33406	0.26039	0.06496
Rbr	2017-02-07_RS_Robo_1_target-peptide-spectrum-match.txt	2017-02-07_RS_Robo_1.mzML	Rbr_UPI0001CD69F1	SPVLENKQTVINR	0.0	Deamidated		C64H111N19O22S0	1497.82	0.00	1	5	6.779e+06											937.3	0.00397	0.40623	0.35276	0.13816	0.10286
Rbr	2017-02-07_RS_Robo_1_target-peptide-spectrum-match.txt	2017-02-07_RS_Robo_1.mzML	Rbr_UPI0001CD59A4	LVDPSLIIYSPVR	0.0			C69H114N16O19S0	1470.84	0.00	1	6	6.761e+06											-375.3	0.00128	0.42258	0.36931	0.14082	0.06730
Rbr	2017-02-07_RS_Robo_1_target-peptide-spectrum-match.txt	2017-02-07_RS_Robo_1.mzML	Rbr_UPI0001CD5059	VLNLEGDADFVDYANIDKAPEER	0.0			C113H173N29O41S0	2592.23	0.00	1	3	6.707e+06											195.6	0.00245	0.21109	0.35845	0.23081	0.08864	0.11100
Rbr	2017-02-07_RS_Robo_1_target-peptide-spectrum-match.txt	2017-02-07_RS_Robo_1.mzML	Rbr_UPI0001CD5C14	HGIATDFVEELNDRDTVLK	0.0			C94H150N26O33S0	2171.09	0.00	1	3	6.561e+06											513.1	0.00310	0.28681	0.33375	0.24160	0.07469	0.03949	0.02367
Rbr	2017-02-07_RS_Robo_1_target-peptide-spectrum-match.txt	2017-02-07_RS_Robo_1.mzML	Rbr_UPI0001CD4971	ITMWGEGWAGGDSYHPTNTCSGTK	0.0	Carbamidomethyl		C112H161N31O38S2	2612.11	0.00	1	3	6.553e+06											-1425.0	-0.00087	0.22395	0.36895	0.21475	0.12203	0.07032
Rbr	2017-02-07_RS_Robo_1_target-peptide-spectrum-match.txt	2017-02-07_RS_Robo_1.mzML	Rbr_UPI0001CD604C	KFEPDCIIALGGGSAMDAGK	0.0	Carbamidomethyl		C87H141N23O29S2	2035.97	0.00	1	6	6.502e+06											-2172.8	-0.00241	0.34592	0.34594	0.19577	0.11236
Rbr	2017-02-07_RS_Robo_1_target-peptide-spectrum-match.txt	2017-02-07_RS_Robo_1.mzML	Rbr_UPI0001CD526C	KDDHPDTVLAR	0.0			C53H87N17O19S0	1265.64	0.00	1	3	6.434e+06											-429.1	0.00117	0.51895	0.31825	0.12555	0.03725
Rbr	2017-02-07_RS_Robo_1_target-peptide-spectrum-match.txt	2017-02-07_RS_Robo_1.mzML	Rbr_UPI0001CD4E46	SGIILSSAAQEKPQFASVVAVGPGGVVDGK	0.0			C127H210N34O41S0	2867.54	0.00	1	4	6.388e+06											-292.1	0.00145	0.19009	0.30942	0.27807	0.13712	0.08531
Rbr	2017-02-07_RS_Robo_1_target-peptide-spectrum-match.txt	2017-02-07_RS_Robo_1.mzML	Rbr_UPI0001CD5273	WLEKNENLLGGK	0.0			C63H101N17O19S0	1399.75	0.00	1	3	6.322e+06			7899.5	0.01825	0.15162	0.00000	0.84838	0.00000	0.00000	0.00000	436.5	0.00295	0.43761	0.34848	0.13525	0.07866
Rbr	2017-02-07_RS_Robo_1_target-peptide-spectrum-match.txt	2017-02-07_RS_Robo_1.mzML	Rbr_UPI00031FF12C	TVEVTGELKER	0.0			C53H93N15O20S0	1259.67	0.00	1	3	6.317e+06											2022.8	0.00620	0.45967	0.33844	0.11131	0.04652	0.04406
Rbr	2017-02-07_RS_Robo_1_target-peptide-spectrum-match.txt	2017-02-07_RS_Robo_1.mzML	Rbr_UPI0002D7EDF2	ILSLASIFNCPLLDGK	0.0	Carbamidomethyl		C80H133N19O23S1	1759.95	0.00	1	3	6.283e+06											-384.2	0.00126	0.34409	0.36114	0.18631	0.08084	0.02762
Rbr	2017-02-07_RS_Robo_1_target-peptide-spectrum-match.txt	2017-02-07_RS_Robo_1.mzML	Rbr_UPI0001CD604C	ILVNTPSSQGGIGDLYNFK	0.0			C91H143N23O29S0	2022.04	0.00	1	4	6.111e+06			2289.0	0.00675	0.60174	0.37048	0.02779	0.00000	0.00000	0.00000	-621.7	0.00078	0.30901	0.36647	0.22681	0.09770
Rbr	2017-02-07_RS_Robo_1_target-peptide-spectrum-match.txt	2017-02-07_RS_Robo_1.mzML	Rbr_UPI0001CD6070	ISQSDTYNPNNYYHTGYFQSPNYDDWTTK	0.0			C158H211N39O54S0	3518.50	0.00	1	4	6.107e+06											-712.5	0.00059	0.12274	0.26522	0.30092	0.19969	0.11144
Rbr	2017-02-07_RS_Robo_1_target-peptide-spectrum-match.txt	2017-02-07_RS_Robo_1.mzML	Rbr_UPI0001CD54AD	AVAQQSHLIPGQDVVVFGTGPLGLFSVQVAK	0.0			C145H232N38O41S0	3161.72	0.00	1	3	6.102e+06											-420.7	0.00119	0.16857	0.27684	0.27784	0.16246	0.08842	0.02587
Rbr	2017-02-07_RS_Robo_1_target-peptide-spectrum-match.txt	2017-02-07_RS_Robo_1.mzML	Rbr_UPI00031F103B	VITNEMIDDYLKK	0.0			C70H116N16O23S1	1580.81	0.00	1	4	6.079e+06											-121.1	0.00180	0.39862	0.33469	0.16049	0.08701	0.01919
Rbr	2017-02-07_RS_Robo_1_target-peptide-spectrum-match.txt	2017-02-07_RS_Robo_1.mzML	Rbr_UPI0001CD604C	IFATYTQEQVDKIFLAAATAANQMR	0.0			C125H197N33O38S1	2800.42	0.00	2	4	6.009e+06											394.7	0.00286	0.20832	0.26141	0.24967	0.14737	0.08615	0.04708
Rbr	2017-02-07_RS_Robo_1_target-peptide-spectrum-match.txt	2017-02-07_RS_Robo_1.mzML	Rbr_UPI0001CD525C	FTDTDAYSIGDLVK	0.0			C69H105N15O25S0	1543.74	0.00	1	3	5.989e+06											-212.9	0.00161	0.41128	0.34199	0.19985	0.04688
Rbr	2017-02-07_RS_Robo_1_target-peptide-spectrum-match.txt	2017-02-07_RS_Robo_1.mzML	Rbr_UPI0001CD526C	KEGVCDDCGGTLVQR	0.0	Carbamidomethyl, Carbamidomethyl		C66H112N22O26S2	1692.76	0.00	2	3	5.961e+06											-2033.4	-0.00212	0.38116	0.40050	0.18034	0.03799
Rbr	2017-02-07_RS_Robo_1_target-peptide-spectrum-match.txt	2017-02-07_RS_Robo_1.mzML	Rbr_UPI0001CD5059	CIHELMDAVDEYIPTPDR	0.0	Carbamidomethyl		C93H144N24O32S2	2172.98	0.00	2	7	5.960e+06											-886.8	0.00023	0.29963	0.31191	0.21638	0.13554	0.03654
Rbr	2017-02-07_RS_Robo_1_target-peptide-spectrum-match.txt	2017-02-07_RS_Robo_1.mzML	Rbr_UPI0001CD6059	ITVVMPYFGYAR	0.0			C68H101N15O16S1	1415.73	0.00	1	3	5.956e+06											-1615.5	-0.00126	0.41156	0.37563	0.17295	0.03986
Rbr	2017-02-07_RS_Robo_1_target-peptide-spectrum-match.txt	2017-02-07_RS_Robo_1.mzML	Rbr_UPI0001CD5253	ENIAGIITETGGTTSHSAILAR	0.0			C93H158N28O34S0	2211.15	0.00	1	4	5.948e+06											69.4	0.00219	0.28867	0.35882	0.20830	0.09215	0.05206
Rbr	2017-02-07_RS_Robo_1_target-peptide-spectrum-match.txt	2017-02-07_RS_Robo_1.mzML	Rbr_UPI0001CD605B	AHADWTVEPEIMIPLVCDVK	0.0	Carbamidomethyl		C104H163N25O31S2	2322.14	0.00	1	5	5.834e+06											-981.2	0.00004	0.27035	0.31117	0.23777	0.10348	0.07722
Rbr	2017-02-07_RS_Robo_1_target-peptide-spectrum-match.txt	2017-02-07_RS_Robo_1.mzML	Rbr_UPI0001CD4971	GAGTYNVIVSDNATNQTIDYK	0.0			C96H150N26O36S0	2243.07	0.00	1	5	5.826e+06											-1310.3	-0.00064	0.31241	0.36045	0.25246	0.07468
Rbr	2017-02-07_RS_Robo_1_target-peptide-spectrum-match.txt	2017-02-07_RS_Robo_1.mzML	Rbr_UPI0001CD54AD	HAIWEIPEGIKYEEACVLDPICNAYK	0.0	Carbamidomethyl, Carbamidomethyl		C141H212N34O42S2	3117.49	0.00	1	3	5.795e+06											-2123.8	-0.00230	0.20899	0.31083	0.24113	0.14132	0.06446	0.03328
Rbr	2017-02-07_RS_Robo_1_target-peptide-spectrum-match.txt	2017-02-07_RS_Robo_1.mzML	Rbr_UPI0001CD6059	IGGKNDDYIVVSPDLGSVTR	0.0			C91H149N25O32S0	2104.08	0.00	1	3	5.764e+06											733.7	0.00356	0.28516	0.32447	0.22468	0.13238	0.03330
Rbr	2017-02-07_RS_Robo_1_target-peptide-spectrum-match.txt	2017-02-07_RS_Robo_1.mzML	Rbr_UPI0001CD62CA	QPNQEEMEK	0.0			C45H73N13O19S1	1131.49	0.00	2	3	5.762e+06											521.4	0.00312	0.52863	0.30263	0.10260	0.02373	0.04241
Rbr	2017-02-07_RS_Robo_1_target-peptide-spectrum-match.txt	2017-02-07_RS_Robo_1.mzML	Rbr_UPI0001CD604C	YLGLGGKNDTESVENLIK	0.0	Deamidated, Deamidated		C85H138N20O32S0	1950.98	0.00	1	6	5.738e+06											476.9	0.00303	0.34749	0.34961	0.14766	0.07789	0.07735
Rbr	2017-02-07_RS_Robo_1_target-peptide-spectrum-match.txt	2017-02-07_RS_Robo_1.mzML	Rbr_UPI0001CD5498	ALKEGVSKEDAEAIK	0.0			C68H118N18O25S0	1586.85	0.00	2	4	5.682e+06			7589.1	0.01761	0.17461	0.02949	0.79590	0.00000	0.00000	0.00000	347.1	0.00276	0.39984	0.35165	0.15560	0.09291
Rbr	2017-02-07_RS_Robo_1_target-peptide-spectrum-match.txt	2017-02-07_RS_Robo_1.mzML	Rbr_UPI000820A08F	GLSFETLDAIQQLTGEMPLVLHGGTGIPADMIK	0.0	Deamidated		C153H249N37O49S2	3452.76	0.00	1	5	5.677e+06											-4131.7	-0.00642	0.29368	0.30440	0.22386	0.11842	0.05965
Rbr	2017-02-07_RS_Robo_1_target-peptide-spectrum-match.txt	2017-02-07_RS_Robo_1.mzML	Rbr_UPI0001CD5268	KPINIPAGVTASVDNGVITVK	0.0			C93H161N25O29S0	2092.19	0.00	2	7	5.677e+06			70.5	0.00220	0.00000	1.00000	0.00000	0.00000	0.00000	0.00000	-1474.3	-0.00097	0.33672	0.36799	0.21160	0.08370
Rbr	2017-02-07_RS_Robo_1_target-peptide-spectrum-match.txt	2017-02-07_RS_Robo_1.mzML	Rbr_UPI0001CD54C7	KYGHEGDYVVGANIAGFEK	0.0			C93H136N24O29S0	2052.99	0.00	2	5	5.632e+06											700.6	0.00349	0.30591	0.32568	0.20055	0.10455	0.06331
Rbr	2017-02-07_RS_Robo_1_target-peptide-spectrum-match.txt	2017-02-07_RS_Robo_1.mzML	Rbr_UPI0001CD69B1	ATFTPNVDCGDHVIIINCK	0.0	Carbamidomethyl, Carbamidomethyl		C93H148N26O30S2	2173.03	0.00	1	4	5.627e+06											-815.8	0.00038	0.29987	0.32091	0.20031	0.12487	0.05404
Rbr	2017-02-07_RS_Robo_1_target-peptide-spectrum-match.txt	2017-02-07_RS_Robo_1.mzML	Rbr_UPI0001CD5267	NFTVIEDGKQGVIK	0.0			C69H114N18O22S0	1546.84	0.00	1	3	5.565e+06											-520.5	0.00098	0.42565	0.34508	0.17696	0.05232
Rbr	2017-02-07_RS_Robo_1_target-peptide-spectrum-match.txt	2017-02-07_RS_Robo_1.mzML	Rbr_UPI0001CD5268	TLIHNMVIGVTEGYSK	0.0			C78H128N20O24S1	1760.91	0.00	2	3	5.413e+06											-271.0	0.00149	0.40021	0.33424	0.11453	0.08451	0.06650
Rbr	2017-02-07_RS_Robo_1_target-peptide-spectrum-match.txt	2017-02-07_RS_Robo_1.mzML	Rbr_UPI0001CD6059	MIDKFTILPVAPTFAEAIAR	0.0			C103H166N24O27S1	2203.21	0.00	1	3	5.400e+06											-1935.0	-0.00192	0.30490	0.33510	0.22472	0.13528
Rbr	2017-02-07_RS_Robo_1_target-peptide-spectrum-match.txt	2017-02-07_RS_Robo_1.mzML	Rbr_UPI0001CD5E57	APMPGTVVNVVVSAGQAVK	0.0			C80H138N22O24S1	1823.00	0.00	1	6	5.346e+06											-2178.2	-0.00242	0.38951	0.38030	0.14637	0.08382
Rbr	2017-02-07_RS_Robo_1_target-peptide-spectrum-match.txt	2017-02-07_RS_Robo_1.mzML	Rbr_UPI0001CD5BD8	EVVLGIRPEHVHDEPEEIAK	0.0			C101H162N28O33S0	2295.19	0.00	1	3	5.291e+06											665.2	0.00341	0.26822	0.32230	0.21969	0.10081	0.08898
Rbr	2017-02-07_RS_Robo_1_target-peptide-spectrum-match.txt	2017-02-07_RS_Robo_1.mzML	Rbr_UPI0001CD525D	NVGTIELAESVFGIEPNAAVMHQMVVNYLAAQR	0.0	Deamidated		C157H250N42O49S2	3571.78	1.00	1	4	5.268e+06											-3389.8	-0.00490	0.28966	0.26186	0.21285	0.13760	0.05174	0.02778	0.01851
Rbr	2017-02-07_RS_Robo_1_target-peptide-spectrum-match.txt	2017-02-07_RS_Robo_1.mzML	Rbr_UPI0001CD52A0	APYVPGWDTHGLPTELK	0.0			C88H129N21O25S0	1879.95	0.00	1	4	5.225e+06											-333.1	0.00137	0.36052	0.35164	0.16247	0.08360	0.04178
Rbr	2017-02-07_RS_Robo_1_target-peptide-spectrum-match.txt	2017-02-07_RS_Robo_1.mzML	Rbr_UPI0001CD4BB0	HGVEPNEAYK	0.0			C50H74N14O17S0	1142.54	0.00	1	3	5.174e+06											795.9	0.00368	0.47370	0.36599	0.13035	0.02996
Rbr	2017-02-07_RS_Robo_1_target-peptide-spectrum-match.txt	2017-02-07_RS_Robo_1.mzML	Rbr_UPI0001CD604C	YLGLGGKNDTESVENLIK	0.0			C85H140N22O30S0	1949.01	0.00	1	3	5.164e+06											-958.3	0.00009	0.34136	0.38067	0.20787	0.07010
Rbr	2017-02-07_RS_Robo_1_target-peptide-spectrum-match.txt	2017-02-07_RS_Robo_1.mzML	Rbr_UPI0001CD54AD	VGMGFKPLEFSINDITAWNK	0.0			C105H159N25O29S1	2266.15	0.50	2	3	5.082e+06											-1097.8	-0.00020	0.31370	0.29811	0.21001	0.12377	0.05441
Rbr	2017-02-07_RS_Robo_1_target-peptide-spectrum-match.txt	2017-02-07_RS_Robo_1.mzML	Rbr_UPI0001CD6544	TPVSWNFTTMPSEDWKNGVGTALTQYAAGTGDWDAVK	0.0	Deamidated		C179H260N44O59S1	4001.84	0.00	1	3	5.055e+06											-887.4	0.00023	0.14052	0.22293	0.25046	0.17379	0.11553	0.07164	0.02514
Rbr	2017-02-07_RS_Robo_1_target-peptide-spectrum-match.txt	2017-02-07_RS_Robo_1.mzML	Rbr_UPI00031C742F	FKAHDENNECGIGDR	0.0	Carbamidomethyl		C71H108N24O27S1	1760.75	0.00	2	4	4.996e+06											520.3	0.00312	0.38304	0.27723	0.20258	0.11202	0.02514
Rbr	2017-02-07_RS_Robo_1_target-peptide-spectrum-match.txt	2017-02-07_RS_Robo_1.mzML	Rbr_UPI0001CD5E80	FVNQGFNENR	0.0			C53H77N17O17S0	1223.57	0.00	1	3	4.991e+06											14316.4	0.03141	0.20994	0.25342	0.25615	0.21754	0.06295
Rbr	2017-02-07_RS_Robo_1_target-peptide-spectrum-match.txt	2017-02-07_RS_Robo_1.mzML	Rbr_UPI0001CD5E5C	DLALAYALGIGGAR	0.0			C61H101N17O18S0	1359.75	0.00	2	4	4.958e+06											-2054.5	-0.00216	0.50599	0.35800	0.12208	0.01392
Rbr	2017-02-07_RS_Robo_1_target-peptide-spectrum-match.txt	2017-02-07_RS_Robo_1.mzML	Rbr_UPI0001CD5BBE	LNDKYLSDFIGEHEYDGVAAEVK	0.0			C117H174N28O40S0	2611.24	0.00	2	3	4.939e+06											-508.6	0.00101	0.25786	0.29654	0.25782	0.11526	0.07253
Rbr	2017-02-07_RS_Robo_1_target-peptide-spectrum-match.txt	2017-02-07_RS_Robo_1.mzML	Rbr_UPI0001CD4763	DYSTSGDVTGQWWK	0.0			C73H100N18O25S0	1628.71	0.00	1	4	4.886e+06											464.0	0.00300	0.33121	0.39043	0.22166	0.05669
Rbr	2017-02-07_RS_Robo_1_target-peptide-spectrum-match.txt	2017-02-07_RS_Robo_1.mzML	Rbr_UPI0001CD62C3	VYNFSAGPSMLPESVLK	0.0			C84H131N19O25S1	1837.93	0.00	1	3	4.836e+06											-1463.8	-0.00095	0.34893	0.37621	0.17712	0.09774
Rbr	2017-02-07_RS_Robo_1_target-peptide-spectrum-match.txt	2017-02-07_RS_Robo_1.mzML	Rbr_UPI0001CD4763	TNNCITLSNDEAVSTAPYVPEQKPAFTLSR	0.0	Carbamidomethyl		C143H227N39O50S1	3322.61	0.00	1	3	4.812e+06											-1319.2	-0.00065	0.14364	0.32432	0.28064	0.17136	0.08003
Rbr	2017-02-07_RS_Robo_1_target-peptide-spectrum-match.txt	2017-02-07_RS_Robo_1.mzML	Rbr_UPI0002F402C9	DTTPGDIIAVYR	0.0			C58H93N15O20S0	1319.67	0.00	1	3	4.693e+06			11227.6	0.02508	0.09040	0.00000	0.90960	0.00000	0.00000	0.00000	3128.3	0.00847	0.43119	0.31377	0.11144	0.09235	0.05126
Rbr	2017-02-07_RS_Robo_1_target-peptide-spectrum-match.txt	2017-02-07_RS_Robo_1.mzML	Rbr_UPI0001CD608B	FGSLFDSTQTMVSK	0.0	Oxidation		C68H106N16O24S1	1562.73	0.00	1	3	4.691e+06			386.7	0.00284	0.00000	0.82607	0.17393	0.00000	0.00000	0.00000	-1276.9	-0.00057	0.43025	0.34016	0.16735	0.06224
Rbr	2017-02-07_RS_Robo_1_target-peptide-spectrum-match.txt	2017-02-07_RS_Robo_1.mzML	Rbr_UPI0001CD5047	TNIATLDYLNEYDPAIGNAMTDELKR	0.0			C127H201N33O45S1	2940.42	0.00	1	4	4.676e+06											-868.1	0.00027	0.22743	0.28761	0.23729	0.13828	0.10939
Rbr	2017-02-07_RS_Robo_1_target-peptide-spectrum-match.txt	2017-02-07_RS_Robo_1.mzML	Rbr_UPI0001CD5260	KGPYVQPVLLK	0.0			C60H100N14O14S0	1240.75	0.00	1	3	4.521e+06											1762.8	0.00567	0.45138	0.28717	0.21497	0.04648
Rbr	2017-02-07_RS_Robo_1_target-peptide-spectrum-match.txt	2017-02-07_RS_Robo_1.mzML	Rbr_UPI0001CD495E	IINEPTAAALSYGVDKEKDQK	0.0			C100H164N26O35S0	2289.19	0.00	1	3	4.470e+06											3557.3	0.00935	0.20830	0.30044	0.16504	0.10868	0.21754
Rbr	2017-02-07_RS_Robo_1_target-peptide-spectrum-match.txt	2017-02-07_RS_Robo_1.mzML	Rbr_UPI0001CD6070	SMASGMDAIDFQMHR	0.0			C69H109N21O23S3	1695.72	0.00	2	4	4.422e+06											-3604.7	-0.00534	0.45454	0.28766	0.20198	0.05582
Rbr	2017-02-07_RS_Robo_1_target-peptide-spectrum-match.txt	2017-02-07_RS_Robo_1.mzML	Rbr_UPI0001CD5717	VGLLDTDLITATGK	0.0			C62H109N15O22S0	1415.79	0.00	1	4	4.267e+06			11478.1	0.02559	0.02976	0.06395	0.90630	0.00000	0.00000	0.00000	1005.1	0.00411	0.43791	0.32558	0.12733	0.10918
Rbr	2017-02-07_RS_Robo_1_target-peptide-spectrum-match.txt	2017-02-07_RS_Robo_1.mzML	Rbr_UPI0001CD5499	NVIFLSADAFGVLPPVSILTPEQTK	0.0			C124H198N28O36S0	2655.45	0.00	1	4	4.201e+06											-825.2	0.00036	0.21860	0.33854	0.24525	0.15130	0.04631
Rbr	2017-02-07_RS_Robo_1_target-peptide-spectrum-match.txt	2017-02-07_RS_Robo_1.mzML	Rbr_UPI0002F402C9	FTIGIVDDVTNLSLPIVENPDTTPK	0.0			C121H196N28O41S0	2697.41	0.00	2	4	4.101e+06											-669.5	0.00068	0.21274	0.35732	0.23141	0.14618	0.05235
Rbr	2017-02-07_RS_Robo_1_target-peptide-spectrum-match.txt	2017-02-07_RS_Robo_1.mzML	Rbr_UPI0001CD650E	LTLNQYYFPSWLK	0.0			C83H117N17O20S0	1671.87	0.00	1	3	4.087e+06											-1639.3	-0.00131	0.41002	0.35258	0.16164	0.07575
Rbr	2017-02-07_RS_Robo_1_target-peptide-spectrum-match.txt	2017-02-07_RS_Robo_1.mzML	Rbr_UPI0001CD69B0	ITINDRDIDDYFGLETLK	0.0			C95H149N23O33S0	2140.07	0.00	1	3	4.075e+06											625.5	0.00333	0.23024	0.39791	0.21960	0.11431	0.03792
Rbr	2017-02-07_RS_Robo_1_target-peptide-spectrum-match.txt	2017-02-07_RS_Robo_1.mzML	Rbr_UPI0001CD5295	GNVFGIEPPNFVELK	0.0			C78H118N18O22S0	1658.87	0.00	2	4	4.074e+06											-867.1	0.00027	0.40259	0.35184	0.16888	0.07669
Rbr	2017-02-07_RS_Robo_1_target-peptide-spectrum-match.txt	2017-02-07_RS_Robo_1.mzML	Rbr_UPI0001CD54D1	YLASQNTPTVSSVGGEWTVLGLAR	0.0	Deamidated		C111H175N29O37S0	2506.27	0.00	1	5	4.069e+06											-1774.8	-0.00159	0.28715	0.35859	0.23198	0.12228
Rbr	2017-02-07_RS_Robo_1_target-peptide-spectrum-match.txt	2017-02-07_RS_Robo_1.mzML	Rbr_UPI0001CD5262	APELDAQLVAESIAQQLEK	0.0			C89H149N23O32S0	2052.07	0.00	2	4	4.063e+06			811.4	0.00371	0.88346	0.04724	0.06929	0.00000	0.00000	0.00000	-946.0	0.00011	0.32571	0.37551	0.21564	0.08313
Rbr	2017-02-07_RS_Robo_1_target-peptide-spectrum-match.txt	2017-02-07_RS_Robo_1.mzML	Rbr_UPI0001CD5047	YFNFVPYGVDPETHR	0.0			C87H117N21O24S0	1839.86	0.00	2	5	4.018e+06											3767.3	0.00978	0.23561	0.32954	0.15548	0.27937
Rbr	2017-02-07_RS_Robo_1_target-peptide-spectrum-match.txt	2017-02-07_RS_Robo_1.mzML	Rbr_UPI0001CD5717	SLLNALGLTEEEIKKPFIGIVSSK	0.0			C118H200N28O36S0	2585.47	0.00	1	4	3.968e+06											-814.4	0.00038	0.26754	0.30042	0.23858	0.14442	0.04905
Rbr	2017-02-07_RS_Robo_1_target-peptide-spectrum-match.txt	2017-02-07_RS_Robo_1.mzML	Rbr_UPI0001CD5274	AGINTVEDLINKSEEDMMK	0.0			C88H149N23O34S2	2136.01	0.00	1	6	3.964e+06			1263.8	0.00464	0.95672	0.04328	0.00000	0.00000	0.00000	0.00000	-1391.0	-0.00080	0.29361	0.35358	0.23883	0.11398
Rbr	2017-02-07_RS_Robo_1_target-peptide-spectrum-match.txt	2017-02-07_RS_Robo_1.mzML	Rbr_UPI0003184942	IFIPASQATATREESLEDLVGQDVDFR	0.0			C131H207N35O46S0	3006.49	0.00	1	3	3.945e+06											406.1	0.00288	0.16403	0.29180	0.24601	0.16545	0.13272
Rbr	2017-02-07_RS_Robo_1_target-peptide-spectrum-match.txt	2017-02-07_RS_Robo_1.mzML	Rbr_UPI0001CD679C	SYINLLINSLLK	0.0			C65H111N15O18S0	1389.82	0.00	1	5	3.921e+06											-694.5	0.00063	0.45270	0.36616	0.12922	0.05191
Rbr	2017-02-07_RS_Robo_1_target-peptide-spectrum-match.txt	2017-02-07_RS_Robo_1.mzML	Rbr_UPI0001CD62A6	EFTADPASNIYTGTDVQLSATAANK	0.0			C111H173N29O42S0	2584.23	0.00	1	7	3.857e+06											-851.1	0.00031	0.28070	0.29168	0.24004	0.18757
Rbr	2017-02-07_RS_Robo_1_target-peptide-spectrum-match.txt	2017-02-07_RS_Robo_1.mzML	Rbr_UPI0001CD4BB0	DGIVEEALVETIGCSGMTHSAAMAAEILPNK	0.0	Carbamidomethyl		C135H224N36O48S3	3213.54	0.00	1	4	3.704e+06											-1013.6	-0.00003	0.15593	0.27391	0.24765	0.18435	0.13816
Rbr	2017-02-07_RS_Robo_1_target-peptide-spectrum-match.txt	2017-02-07_RS_Robo_1.mzML	Rbr_UPI0003184942	VMGTVLSIAPNEVQVDVGRK	0.0			C91H158N26O29S1	2111.14	0.00	1	3	3.646e+06											-1181.0	-0.00037	0.36190	0.33160	0.16084	0.08216	0.06349
Rbr	2017-02-07_RS_Robo_1_target-peptide-spectrum-match.txt	2017-02-07_RS_Robo_1.mzML	Rbr_UPI0001CD5BDD	TIPGMVVLNPADHYEMMAATK	0.0			C100H161N25O30S3	2288.10	0.00	1	3	3.613e+06											24.8	0.00210	0.22343	0.28757	0.25036	0.16176	0.07687
Rbr	2017-02-07_RS_Robo_1_target-peptide-spectrum-match.txt	2017-02-07_RS_Robo_1.mzML	Rbr_UPI0001CD5C13	KLDSQFLNVLAGIAQSAAK	0.0			C88H148N24O27S0	1973.09	0.00	2	5	3.586e+06											941.0	0.00398	0.31657	0.32377	0.19621	0.11562	0.04783
Rbr	2017-02-07_RS_Robo_1_target-peptide-spectrum-match.txt	2017-02-07_RS_Robo_1.mzML	Rbr_UPI0001CD52AC	LNQILADNTGQPIDVIAK	0.0			C84H143N23O28S0	1922.05	0.00	1	3	3.548e+06											-175.3	0.00169	0.33932	0.35385	0.21050	0.07126	0.02507
Rbr	2017-02-07_RS_Robo_1_target-peptide-spectrum-match.txt	2017-02-07_RS_Robo_1.mzML	Rbr_UPI0001CD62CA	SMNDQLNIPQGIK	0.0	Deamidated		C61H103N17O22S1	1457.72	0.00	1	3	3.518e+06											2799.8	0.00779	0.37432	0.24774	0.22341	0.15452
Rbr	2017-02-07_RS_Robo_1_target-peptide-spectrum-match.txt	2017-02-07_RS_Robo_1.mzML	Rbr_UPI0001CD4BB3	GTVNTAVDTISSVAQTIVEK	0.0			C86H149N23O33S0	2032.07	0.00	2	4	3.462e+06											-154.7	0.00173	0.26006	0.43505	0.21752	0.08737
Rbr	2017-02-07_RS_Robo_1_target-peptide-spectrum-match.txt	2017-02-07_RS_Robo_1.mzML	Rbr_UPI0001CD5970	KLLLPIDTTIAAGFPDPIDAEIEVK	0.0			C124H203N27O38S0	2678.48	0.00	1	3	3.461e+06											-1118.1	-0.00024	0.23257	0.35675	0.21932	0.13918	0.05218
Rbr	2017-02-07_RS_Robo_1_target-peptide-spectrum-match.txt	2017-02-07_RS_Robo_1.mzML	Rbr_UPI0001CD5272	ALQTAGLEVTMIKDVTPIPHNGCRPPK	0.0	Deamidated, Carbamidomethyl		C128H214N36O39S2	2943.53	0.00	1	4	3.451e+06											-1289.1	-0.00059	0.17295	0.33342	0.20977	0.22940	0.05445
Rbr	2017-02-07_RS_Robo_1_target-peptide-spectrum-match.txt	2017-02-07_RS_Robo_1.mzML	Rbr_UPI0001CD5262	VWLYKGEVLNEVK	0.0			C75H117N17O20S0	1575.87	0.00	2	5	3.261e+06											-2033.2	-0.00212	0.45496	0.35972	0.12898	0.05634
Rbr	2017-02-07_RS_Robo_1_target-peptide-spectrum-match.txt	2017-02-07_RS_Robo_1.mzML	Rbr_UPI0001CD62CA	EFEPDWIVAMGGGSPIDAAK	0.0	Oxidation		C94H140N22O31S1	2104.98	0.00	2	3	3.212e+06											-2344.3	-0.00276	0.36867	0.32276	0.22919	0.07937
Rbr	2017-02-07_RS_Robo_1_target-peptide-spectrum-match.txt	2017-02-07_RS_Robo_1.mzML	Rbr_UPI0001CD62CA	ADESIIDEKEFLEK	0.0			C73H116N16O28S0	1664.81	0.00	2	3	3.121e+06											-540.0	0.00094	0.37856	0.38766	0.18633	0.04745
Rbr	2017-02-07_RS_Robo_1_target-peptide-spectrum-match.txt	2017-02-07_RS_Robo_1.mzML	Rbr_UPI0001CD54C7	NYRPNSEYHEGK	0.0			C64H92N20O22S0	1492.67	0.00	1	6	3.000e+06			12680.0	0.02805	0.09820	0.09159	0.13092	0.67929	0.00000	0.00000	2118.0	0.00639	0.40238	0.33196	0.14676	0.05659	0.06231
Rbr	2017-02-07_RS_Robo_1_target-peptide-spectrum-match.txt	2017-02-07_RS_Robo_1.mzML	Rbr_UPI0001CD62C2	SAAMHDMEFADNLLAIAR	0.0			C84H134N24O27S2	1974.93	0.00	1	4	2.960e+06											-1588.8	-0.00121	0.39067	0.27374	0.20093	0.09455	0.04011
Rbr	2017-02-07_RS_Robo_1_target-peptide-spectrum-match.txt	2017-02-07_RS_Robo_1.mzML	Rbr_UPI0001CD5BF8	DMGILTVGVVTKPFAFEGK	0.0			C93H149N21O26S1	2008.07	0.00	1	5	2.923e+06											-1340.5	-0.00070	0.30186	0.35447	0.24615	0.09752
Rbr	2017-02-07_RS_Robo_1_target-peptide-spectrum-match.txt	2017-02-07_RS_Robo_1.mzML	Rbr_UPI0001CD62CA	GETTEELVDALIAELR	0.0			C75H127N19O29S0	1757.90	0.00	2	7	2.919e+06											-550.7	0.00092	0.37718	0.36668	0.19809	0.05805
Rbr	2017-02-07_RS_Robo_1_target-peptide-spectrum-match.txt	2017-02-07_RS_Robo_1.mzML	Rbr_UPI00030C2A29	QTALPDMGDRLEGLR	0.0			C69H118N22O24S1	1670.84	0.00	1	4	2.891e+06											5625.4	0.01359	0.28402	0.21751	0.25243	0.14021	0.10582
Rbr	2017-02-07_RS_Robo_1_target-peptide-spectrum-match.txt	2017-02-07_RS_Robo_1.mzML	Rbr_UPI0001CD62C2	SRGDYAYTIIDVAGAGADDLAK	0.0			C97H152N26O35S0	2241.09	0.50	2	3	2.839e+06											-670.3	0.00068	0.27378	0.35950	0.26674	0.09998
Rbr	2017-02-07_RS_Robo_1_target-peptide-spectrum-match.txt	2017-02-07_RS_Robo_1.mzML	Rbr_UPI0001CD52AB	IVSVETLEAIEASK	0.0			C65H113N15O24S0	1487.81	0.00	2	4	2.812e+06											7854.5	0.01816	0.26804	0.20249	0.24608	0.21182	0.07158
Rbr	2017-02-07_RS_Robo_1_target-peptide-spectrum-match.txt	2017-02-07_RS_Robo_1.mzML	Rbr_UPI0001CD495E	DNKQLGLFALTGIAPAMR	0.0			C85H142N24O24S1	1915.03	0.00	1	4	2.760e+06			6020.0	0.01440	0.06279	0.20613	0.73108	0.00000	0.00000	0.00000	-970.9	0.00006	0.33323	0.34582	0.20471	0.11624
Rbr	2017-02-07_RS_Robo_1_target-peptide-spectrum-match.txt	2017-02-07_RS_Robo_1.mzML	Rbr_UPI0001CD5273	VVAAPQREDIDFPVEEHLIVELYSK	0.0			C132H206N32O41S0	2895.50	0.00	2	5	2.719e+06											-2360.4	-0.00279	0.24382	0.34391	0.26616	0.14610
Rbr	2017-02-07_RS_Robo_1_target-peptide-spectrum-match.txt	2017-02-07_RS_Robo_1.mzML	Rbr_UPI0001CD6059	IFTGSSNVDVAQGIAGCLGLPLGK	0.0	Carbamidomethyl		C104H172N28O33S1	2373.24	0.00	2	3	2.712e+06											1541.4	0.00521	0.24984	0.24506	0.23079	0.13937	0.13495
Rbr	2017-02-07_RS_Robo_1_target-peptide-spectrum-match.txt	2017-02-07_RS_Robo_1.mzML	Rbr_UPI000820A08F	SILLTAQELNSPVILGVSEGAGK	0.0			C101H174N26O34S0	2295.27	0.00	2	4	2.611e+06											186.3	0.00243	0.29987	0.30213	0.21113	0.11691	0.06994
Rbr	2017-02-07_RS_Robo_1_target-peptide-spectrum-match.txt	2017-02-07_RS_Robo_1.mzML	Rbr_UPI0001CD4E30	GFVINPFGK	0.0			C48H71N11O11S0	977.53	0.00	1	3	2.573e+06											1337.7	0.00479	0.53847	0.32367	0.07514	0.06272
Rbr	2017-02-07_RS_Robo_1_target-peptide-spectrum-match.txt	2017-02-07_RS_Robo_1.mzML	Rbr_UPI0001CD5271	LREYIEHHCR	0.0	Carbamidomethyl		C60H93N21O17S1	1411.68	0.00	1	3	2.569e+06											-739.5	0.00053	0.41718	0.38415	0.14298	0.05569
Rbr	2017-02-07_RS_Robo_1_target-peptide-spectrum-match.txt	2017-02-07_RS_Robo_1.mzML	Rbr_UPI0001CD5273	TGAVLLTLIER	0.0			C53H96N14O16S0	1184.71	0.00	1	4	2.562e+06			1108.6	0.00432	0.68381	0.31619	0.00000	0.00000	0.00000	0.00000	-394.7	0.00124	0.50966	0.34315	0.11949	0.02771
Rbr	2017-02-07_RS_Robo_1_target-peptide-spectrum-match.txt	2017-02-07_RS_Robo_1.mzML	Rbr_UPI0001CD5078	ALQIKPLLSVDDEGHLINVAK	0.0			C102H173N27O31S0	2272.28	0.00	1	5	2.525e+06											-657.1	0.00070	0.27007	0.32861	0.28619	0.11513
Rbr	2017-02-07_RS_Robo_1_target-peptide-spectrum-match.txt	2017-02-07_RS_Robo_1.mzML	Rbr_UPI0001CD4763	STAVSEINKFHNLFVGQSEK	0.0			C99H155N27O32S0	2234.13	0.00	1	3	2.509e+06											-1158.7	-0.00033	0.33198	0.27375	0.30787	0.08639
Rbr	2017-02-07_RS_Robo_1_target-peptide-spectrum-match.txt	2017-02-07_RS_Robo_1.mzML	Rbr_UPI0001CD5058	MDIMGANFYHVVQMMK	0.0			C84H131N21O22S4	1913.87	0.00	2	5	2.422e+06											-2030.1	-0.00211	0.28466	0.33446	0.21016	0.17072
Rbr	2017-02-07_RS_Robo_1_target-peptide-spectrum-match.txt	2017-02-07_RS_Robo_1.mzML	Rbr_UPI0001CD5058	NTTTGDTLCDEKAPVILESMEFPDPVIR	0.0	Carbamidomethyl		C135H218N34O48S2	3147.51	0.00	1	3	2.319e+06											-1595.2	-0.00122	0.21737	0.26684	0.24885	0.17432	0.09262
Rbr	2017-02-07_RS_Robo_1_target-peptide-spectrum-match.txt	2017-02-07_RS_Robo_1.mzML	Rbr_UPI0001CD4BB8	TLVATLPAYLNALTGEGVHIVTVNDYLAR	0.0			C140H226N36O42S0	3083.67	0.00	1	5	2.243e+06											-2519.2	-0.00312	0.21013	0.33911	0.30848	0.14228
Rbr	2017-02-07_RS_Robo_1_target-peptide-spectrum-match.txt	2017-02-07_RS_Robo_1.mzML	Rbr_UPI0001CD62CA	LTAHTGMDAMTHAIEAYVSTLNCEYTDPLALHAIEMIHDNLKK	0.0	Deamidated, Carbamidomethyl		C210H331N55O68S4	4839.30	1.00	2	3	2.237e+06											-3152.6	-0.00441	0.15654	0.15421	0.26812	0.21663	0.11629	0.08821
Rbr	2017-02-07_RS_Robo_1_target-peptide-spectrum-match.txt	2017-02-07_RS_Robo_1.mzML	Rbr_UPI0001CD69A5	FMSIIAAPEGVDALMK	0.0			C76H125N17O22S2	1691.86	0.00	1	3	2.204e+06			4074.8	0.01041	0.00000	0.58236	0.41764	0.00000	0.00000	0.00000	-1241.1	-0.00049	0.36382	0.32750	0.20304	0.10564
Rbr	2017-02-07_RS_Robo_1_target-peptide-spectrum-match.txt	2017-02-07_RS_Robo_1.mzML	Rbr_UPI0001CD699C	WLGLCNPELSALITEK	0.0	Carbamidomethyl		C83H134N20O25S1	1842.95	0.00	1	3	2.197e+06											-1180.1	-0.00037	0.35599	0.33806	0.20957	0.09638
Rbr	2017-02-07_RS_Robo_1_target-peptide-spectrum-match.txt	2017-02-07_RS_Robo_1.mzML	Rbr_UPI0001CD5E35	LLELNAPEIIIR	0.0			C64H112N16O18S0	1392.83	0.00	1	3	2.168e+06											-326.0	0.00138	0.43032	0.37724	0.15375	0.03868
Rbr	2017-02-07_RS_Robo_1_target-peptide-spectrum-match.txt	2017-02-07_RS_Robo_1.mzML	Rbr_UPI0001CD604F	SGSLDPSVITFIAEKEHLTPEEMSK	0.0			C120H193N29O42S1	2744.36	0.00	1	3	2.120e+06											-1476.8	-0.00098	0.18763	0.40917	0.24239	0.11945	0.04135
Rbr	2017-02-07_RS_Robo_1_target-peptide-spectrum-match.txt	2017-02-07_RS_Robo_1.mzML	Rbr_UPI0001CD5E5C	DFLLDMSDAGSQVHFK	0.0			C80H120N20O26S1	1808.84	0.00	2	4	2.095e+06											-1179.3	-0.00037	0.39701	0.31078	0.17454	0.11768
Rbr	2017-02-07_RS_Robo_1_target-peptide-spectrum-match.txt	2017-02-07_RS_Robo_1.mzML	Rbr_UPI0001CD6087	ILYCASEANPFCGSGGLADVAGSLPHTLCR	0.0	Carbamidomethyl, Carbamidomethyl, Carbamidomethyl		C136H213N39O44S3	3192.48	0.00	1	3	1.996e+06											-1531.4	-0.00109	0.16069	0.31928	0.21028	0.17858	0.13117
Rbr	2017-02-07_RS_Robo_1_target-peptide-spectrum-match.txt	2017-02-07_RS_Robo_1.mzML	Rbr_UPI0002EE3574	KLSPDILLTTGQRPIDTLFPLAK	0.0			C117H197N29O33S0	2536.46	0.00	2	4	1.994e+06											-158.3	0.00173	0.28190	0.28185	0.18574	0.17035	0.08016
Rbr	2017-02-07_RS_Robo_1_target-peptide-spectrum-match.txt	2017-02-07_RS_Robo_1.mzML	Rbr_UPI0001CD507A	KQAQDSVKEEAER	0.0			C61H104N20O25S0	1516.75	0.00	1	3	1.959e+06			4591.9	0.01147	0.18211	0.17649	0.64140	0.00000	0.00000	0.00000	73.7	0.00220	0.43935	0.34539	0.14529	0.06997
Rbr	2017-02-07_RS_Robo_1_target-peptide-spectrum-match.txt	2017-02-07_RS_Robo_1.mzML	Rbr_UPI0001CD6544	THLANLPIYFEYK	0.0			C78H113N17O20S0	1607.83	0.00	2	3	1.948e+06											-347.7	0.00134	0.41277	0.29644	0.21272	0.07807
Rbr	2017-02-07_RS_Robo_1_target-peptide-spectrum-match.txt	2017-02-07_RS_Robo_1.mzML	Rbr_UPI0001CD699D	SAGVLLSITSLPSPYGIGTIGK	0.0			C97H163N23O30S0	2130.19	0.00	1	3	1.947e+06											-509.4	0.00101	0.26115	0.37722	0.26779	0.09384
Rbr	2017-02-07_RS_Robo_1_target-peptide-spectrum-match.txt	2017-02-07_RS_Robo_1.mzML	Rbr_UPI0001CD6758	VFDGLGNPIDGGPALIPEK	0.0			C87H137N21O27S0	1908.00	0.00	1	3	1.886e+06											-937.1	0.00013	0.34837	0.37458	0.18136	0.09569
Rbr	2017-02-07_RS_Robo_1_target-peptide-spectrum-match.txt	2017-02-07_RS_Robo_1.mzML	Rbr_UPI0001CD4E47	ISTTQEILPLLEQIVQMGKK	0.0			C101H177N25O31S1	2268.28	0.00	1	3	1.847e+06											-1133.9	-0.00027	0.27055	0.31949	0.28678	0.12318
Rbr	2017-02-07_RS_Robo_1_target-peptide-spectrum-match.txt	2017-02-07_RS_Robo_1.mzML	Rbr_UPI0003184942	ATIVGLTTFGAFANIIPGIDGLIHISQIANK	0.0			C146H237N37O41S0	3164.76	0.00	1	6	1.835e+06											-661.6	0.00069	0.17382	0.27424	0.26794	0.17621	0.10779
Rbr	2017-02-07_RS_Robo_1_target-peptide-spectrum-match.txt	2017-02-07_RS_Robo_1.mzML	Rbr_UPI0002ED9BAB	IALLDDYVIEHFR	0.0			C75H114N18O21S0	1602.84	0.00	1	5	1.756e+06											4880.3	0.01206	0.16852	0.45044	0.21779	0.16326
Rbr	2017-02-07_RS_Robo_1_target-peptide-spectrum-match.txt	2017-02-07_RS_Robo_1.mzML	Rbr_UPI0001CD524E	LGIGDVTLPLAPVVVEAMKK	0.0			C94H164N22O26S1	2049.19	0.00	1	4	1.613e+06											-2449.3	-0.00297	0.36804	0.33376	0.19174	0.10646
Rbr	2017-02-07_RS_Robo_1_target-peptide-spectrum-match.txt	2017-02-07_RS_Robo_1.mzML	Rbr_UPI0001CD52AC	DNFMTAQQALEYGLIDK	0.0			C86H133N21O29S1	1955.93	0.00	1	3	1.591e+06											-2161.1	-0.00238	0.39708	0.34651	0.15280	0.10361
Rbr	2017-02-07_RS_Robo_1_target-peptide-spectrum-match.txt	2017-02-07_RS_Robo_1.mzML	Rbr_UPI0001CD6794	VLLVDDVISTGESLHALETLVEK	0.0			C110H186N26O38S0	2479.34	0.00	1	5	1.585e+06			2238.6	0.00664	0.00000	0.00000	1.00000	0.00000	0.00000	0.00000	-1632.5	-0.00130	0.28576	0.36145	0.23119	0.12160
Rbr	2017-02-07_RS_Robo_1_target-peptide-spectrum-match.txt	2017-02-07_RS_Robo_1.mzML	Rbr_UPI0001CD6070	RYTDDNTDSLALVSISSGATFK	0.0			C101H161N27O38S0	2360.15	0.00	1	3	1.523e+06			17223.3	0.03737	0.01573	0.14101	0.84326	0.00000	0.00000	0.00000	179.7	0.00242	0.25935	0.31477	0.21545	0.21043
Rbr	2017-02-07_RS_Robo_1_target-peptide-spectrum-match.txt	2017-02-07_RS_Robo_1.mzML	Rbr_UPI0002D7EDF2	GVTAIDTIGAGDNFASGFISALLQGK	0.0			C112H179N29O37S0	2522.30	0.00	2	3	1.515e+06											-794.5	0.00042	0.25273	0.34466	0.24625	0.11327	0.04309
Rbr	2017-02-07_RS_Robo_1_target-peptide-spectrum-match.txt	2017-02-07_RS_Robo_1.mzML	Rbr_UPI0001CD506A	ELSVPLYVIDILEK	0.0			C77H127N15O23S0	1629.92	0.00	1	3	1.508e+06											-903.0	0.00020	0.40749	0.35102	0.17871	0.06277
Rbr	2017-02-07_RS_Robo_1_target-peptide-spectrum-match.txt	2017-02-07_RS_Robo_1.mzML	Rbr_UPI0001CD5047	NLELIASENIVSPAVMAAMGSLLTNK	0.0			C116H200N30O38S2	2685.41	0.00	1	3	1.432e+06											-1814.8	-0.00167	0.23989	0.32667	0.24956	0.13338	0.05050
Rbr	2017-02-07_RS_Robo_1_target-peptide-spectrum-match.txt	2017-02-07_RS_Robo_1.mzML	Rbr_UPI0001CD5274	QLSGNNVIGVLPIDSIYTPVLK	0.0			C107H178N26O32S0	2339.31	0.00	1	3	1.378e+06											-139.8	0.00176	0.23996	0.30493	0.30496	0.15015
Rbr	2017-02-07_RS_Robo_1_target-peptide-spectrum-match.txt	2017-02-07_RS_Robo_1.mzML	Rbr_UPI00033733F6	EVLLANVLGAFQAPIASFAR	0.0			C97H155N25O26S0	2086.16	0.00	2	3	1.377e+06											-973.5	0.00005	0.32717	0.32709	0.22260	0.12314
Rbr	2017-02-07_RS_Robo_1_target-peptide-spectrum-match.txt	2017-02-07_RS_Robo_1.mzML	Rbr_UPI0001CD679C	SYINLLINSLLKK	0.0			C71H123N17O19S0	1517.92	0.00	2	3	1.271e+06											-1570.6	-0.00117	0.44511	0.35362	0.17198	0.02929
Rbr	2017-02-07_RS_Robo_1_target-peptide-spectrum-match.txt	2017-02-07_RS_Robo_1.mzML	Rbr_UPI0001CD5BEE	SLLGVLSLGIIGGTTIK	0.0			C75H136N18O22S0	1641.01	0.00	1	3	1.080e+06											-942.2	0.00012	0.38905	0.38785	0.17356	0.04953
Rbr	2017-02-07_RS_Robo_1_target-peptide-spectrum-match.txt	2017-02-07_RS_Robo_1.mzML	Rbr_UPI0001CD572E	SSAGIGALLLHGIGDTIR	0.0			C76H131N23O24S0	1749.97	0.00	1	3	1.032e+06											-722.6	0.00057	0.34103	0.43350	0.17523	0.05024
Rbr	2017-02-07_RS_Robo_1_target-peptide-spectrum-match.txt	2017-02-07_RS_Robo_1.mzML	Rbr_UPI0001CD473B	GALGLFANLRPSVIFGPLK	0.0			C94H152N24O22S0	1969.15	0.00	1	3	9.979e+05											-2360.3	-0.00279	0.35339	0.36279	0.23550	0.04831
Rbr	2017-02-07_RS_Robo_1_target-peptide-spectrum-match.txt	2017-02-07_RS_Robo_1.mzML	Rbr_UPI0002F402C9	GIAVDVPEWNPENCIQCNR	0.0	Carbamidomethyl, Carbamidomethyl		C95H147N29O32S2	2270.02	0.00	1	4	9.365e+05											-1201.2	-0.00041	0.23637	0.38164	0.23171	0.15028
Rbr	2017-02-07_RS_Robo_1_target-peptide-spectrum-match.txt	2017-02-07_RS_Robo_1.mzML	Rbr_UPI0001CD59A2	GVIIAQSVDEAIEAVKEIMEDKK	0.0			C109H187N27O38S1	2514.33	0.00	1	4	8.024e+05											-1687.0	-0.00141	0.20901	0.43913	0.22709	0.12477
Rbr	2017-02-07_RS_Robo_1_target-peptide-spectrum-match.txt	2017-02-07_RS_Robo_1.mzML	Rbr_UPI0001CD4E47	ISTTQEILPLLEQIVQMGK	0.0			C95H165N23O30S1	2140.18	0.00	1	3	6.239e+05											-278.6	0.00148	0.27140	0.31437	0.26098	0.15325
Rbr	2017-02-07_RS_Robo_1_target-peptide-spectrum-match.txt	2017-02-07_RS_Robo_1.mzML	Rbr_UPI000CB505DA	GYSSAHLALESR	0.0		Too few spectra	C55H87N17O19S0	1289.64	0.00	1	0	0.000e+00
Rbr	2017-02-07_RS_Robo_1_target-peptide-spectrum-match.txt	2017-02-07_RS_Robo_1.mzML	Rbr_UPI0002F402C9	LADEGKNPFMLDGK	0.0		Too few spectra	C67H107N17O22S1	1533.75	0.00	1	0	0.000e+00													0.00000	0.00000	0.00000	0.00000	0.00000
Rbr	2017-02-07_RS_Robo_1_target-peptide-spectrum-match.txt	2017-02-07_RS_Robo_1.mzML	Rbr_UPI0001CD5BDD	IITVEEHNVIGGLGDAVCDVVSAECPVK	0.0	Carbamidomethyl, Carbamidomethyl	No majority vote while clustering	C127H210N34O44S2	2979.47	0.00	1	0	0.000e+00
Rbr	2017-02-07_RS_Robo_1_target-peptide-spectrum-match.txt	2017-02-07_RS_Robo_1.mzML	Rbr_UPI0001CD495E	LKSDAEAYLGETVTQAVITVPAYFTDAQR	0.0		No majority vote while clustering	C141H221N35O47S0	3156.60	0.00	1	0	0.000e+00
Rbr	2017-02-07_RS_Robo_1_target-peptide-spectrum-match.txt	2017-02-07_RS_Robo_1.mzML	Rbr_UPI0001CD4BB0	SQVGTMYSTNAK	0.0		Too few spectra	C53H87N15O20S1	1285.60	0.00	1	0	0.000e+00
Rbr	2017-02-07_RS_Robo_1_target-peptide-spectrum-match.txt	2017-02-07_RS_Robo_1.mzML	Rbr_UPI0002E42F76	REDGTYIR	0.0		No valid PSM	C42H68N14O15S0	1008.50	0.00	1	0	0.000e+00
Rbr	2017-02-07_RS_Robo_1_target-peptide-spectrum-match.txt	2017-02-07_RS_Robo_1.mzML	Rbr_UPI0001CD5E35	LLAEIDLDALSASLKEELETASGQK	0.0		No majority vote while clustering	C114H194N28O43S0	2643.39	0.00	1	0	0.000e+00
Rbr	2017-02-07_RS_Robo_1_target-peptide-spectrum-match.txt	2017-02-07_RS_Robo_1.mzML	Rbr_UPI0001CD596F	QIKLDLFNVTEEELKNVVIAYEPVWAIGTGK	0.0		No majority vote while clustering	C163H258N38O48S0	3515.89	0.00	1	0	0.000e+00
Rbr	2017-02-07_RS_Robo_1_target-peptide-spectrum-match.txt	2017-02-07_RS_Robo_1.mzML	Rbr_UPI0001CD5250	SQSHQTCNVTLGKPCLGDTIYLTGGTVENTEDSSK	0.0	Carbamidomethyl, Carbamidomethyl	No majority vote while clustering	C156H253N45O61S2	3796.75	0.00	1	0	0.000e+00
Rbr	2017-02-07_RS_Robo_1_target-peptide-spectrum-match.txt	2017-02-07_RS_Robo_1.mzML	Rbr_UPI0001CD4763	VGDGVMLHAFNWSYNTIK	0.0		No majority vote while clustering	C94H138N24O26S1	2050.99	0.00	1	0	0.000e+00
Rbr	2017-02-07_RS_Robo_1_target-peptide-spectrum-match.txt	2017-02-07_RS_Robo_1.mzML	Rbr_UPI0001CD6519	FFDNMMK	0.0	Deamidated	Too few spectra	C42H60N8O12S2	932.38	0.00	1	0	0.000e+00
Rbr	2017-02-07_RS_Robo_1_target-peptide-spectrum-match.txt	2017-02-07_RS_Robo_1.mzML	Rbr_UPI0002F402C9	SLPMMGLK	0.0		No valid PSM	C38H69N9O10S2	875.46	0.00	1	0	0.000e+00
Rbr	2017-02-07_RS_Robo_1_target-peptide-spectrum-match.txt	2017-02-07_RS_Robo_1.mzML	Rbr_UPI0001CD62C2	ELVIAGLLISNRK	0.0		Too few spectra	C64H116N18O18S0	1424.87	0.00	1	0	0.000e+00
Rbr	2017-02-07_RS_Robo_1_target-peptide-spectrum-match.txt	2017-02-07_RS_Robo_1.mzML	Rbr_UPI00031E7BA0	QYGSGGHDIGK	0.0		Too few spectra	C47H71N15O17S0	1117.52	0.00	1	0	0.000e+00
Rbr	2017-02-07_RS_Robo_1_target-peptide-spectrum-match.txt	2017-02-07_RS_Robo_1.mzML	Rbr_UPI0001CD6070	YVDAVTGDVK	0.0		No majority vote while clustering	C47H75N11O17S0	1065.53	0.00	1	0	0.000e+00
Rbr	2017-02-07_RS_Robo_1_target-peptide-spectrum-match.txt	2017-02-07_RS_Robo_1.mzML	Rbr_UPI0001CD5268	GDVIEVTRPNDAKENR	0.0		Too few spectra	C74H125N25O28S0	1811.91	1.00	1	0	0.000e+00
Rbr	2017-02-07_RS_Robo_1_target-peptide-spectrum-match.txt	2017-02-07_RS_Robo_1.mzML	Rbr_UPI0001CD5E57	APQDGTVATVDVAK	0.0		Too few spectra	C58H98N16O22S0	1370.70	0.00	1	0	0.000e+00
Rbr	2017-02-07_RS_Robo_1_target-peptide-spectrum-match.txt	2017-02-07_RS_Robo_1.mzML	Rbr_UPI0001CD52A9	AALEGFKDVEHTK	0.0		Too few spectra	C64H101N17O21S0	1443.74	0.00	1	0	0.000e+00
Rbr	2017-02-07_RS_Robo_1_target-peptide-spectrum-match.txt	2017-02-07_RS_Robo_1.mzML	Rbr_UPI0001CD69DC	VCGFCVDKVENIDYKDIAR	0.0	Carbamidomethyl, Carbamidomethyl	Too few spectra	C99H157N27O32S2	2300.09	0.00	1	0	0.000e+00													0.00000	0.00000	0.00000	0.00000	0.00000
Rbr	2017-02-07_RS_Robo_1_target-peptide-spectrum-match.txt	2017-02-07_RS_Robo_1.mzML	Rbr_UPI0001CD5480	AMPYNEFAEK	0.0		No majority vote while clustering	C54H78N12O17S1	1198.53	0.00	1	0	0.000e+00
Rbr	2017-02-07_RS_Robo_1_target-peptide-spectrum-match.txt	2017-02-07_RS_Robo_1.mzML	Rbr_UPI0002F402C9	TACQNYLDTVTDSTSSRPATDALIAELEKNTEDAK	0.0	Carbamidomethyl	No majority vote while clustering	C158H258N44O64S1	3827.80	0.00	1	0	0.000e+00
Rbr	2017-02-07_RS_Robo_1_target-peptide-spectrum-match.txt	2017-02-07_RS_Robo_1.mzML	Rbr_UPI0001CD54C7	AKNANEPEFIQAATEVLTSLEPVFEQNPK	0.0		No majority vote while clustering	C143H224N36O48S0	3213.62	0.00	1	0	0.000e+00
Rbr	2017-02-07_RS_Robo_1_target-peptide-spectrum-match.txt	2017-02-07_RS_Robo_1.mzML	Rbr_UPI0001CD4E39	AANVPNDNIER	0.0		Too few spectra	C49H81N17O19S0	1211.59	0.00	1	0	0.000e+00
Rbr	2017-02-07_RS_Robo_1_target-peptide-spectrum-match.txt	2017-02-07_RS_Robo_1.mzML	Rbr_UPI0001CD62CA	NYGPGGVKADESIIDEKEFLEK	0.0		No majority vote while clustering	C108H168N26O38S0	2437.20	0.00	1	0	0.000e+00
Rbr	2017-02-07_RS_Robo_1_target-peptide-spectrum-match.txt	2017-02-07_RS_Robo_1.mzML	Rbr_UPI0002E7DBE9	IEQPITPEELSR	0.0		No majority vote while clustering	C61H102N16O22S0	1410.74	0.00	1	0	0.000e+00
Rbr	2017-02-07_RS_Robo_1_target-peptide-spectrum-match.txt	2017-02-07_RS_Robo_1.mzML	Rbr_UPI00030C2A29	ANVPDANMGDVMGEVNK	0.0		Too few spectra	C71H117N21O27S2	1759.79	0.00	1	0	0.000e+00
Rbr	2017-02-07_RS_Robo_1_target-peptide-spectrum-match.txt	2017-02-07_RS_Robo_1.mzML	Rbr_UPI0001CD596D	AMFGETITNPTVSVLDIEK	0.0		No majority vote while clustering	C91H149N21O31S1	2064.04	0.00	1	0	0.000e+00
Rbr	2017-02-07_RS_Robo_1_target-peptide-spectrum-match.txt	2017-02-07_RS_Robo_1.mzML	Rbr_UPI0001CD5480	HVYPDSVHTEGITK	0.0		No majority vote while clustering	C70H107N19O23S0	1581.78	0.00	1	0	0.000e+00
Rbr	2017-02-07_RS_Robo_1_target-peptide-spectrum-match.txt	2017-02-07_RS_Robo_1.mzML	Rbr_UPI0001CD596F	EMGVEYVVLGHSER	0.0		Too few spectra	C69H109N19O23S1	1603.77	0.00	1	0	0.000e+00													0.00000	0.00000	0.00000	0.00000	0.00000
Rbr	2017-02-07_RS_Robo_1_target-peptide-spectrum-match.txt	2017-02-07_RS_Robo_1.mzML	Rbr_UPI0001CD506F	IGVNDVVVVPEQELPDGNFTTCPYPNPEIK	0.0	Deamidated, Carbamidomethyl	Too few spectra	C149H229N35O50S1	3340.62	0.00	1	0	0.000e+00
Rbr	2017-02-07_RS_Robo_1_target-peptide-spectrum-match.txt	2017-02-07_RS_Robo_1.mzML	Rbr_UPI0001CD4B9F	SVVSGVTASAAK	0.0		Too few spectra	C45H81N13O17S0	1075.59	1.00	1	0	0.000e+00													0.00000	0.00000	0.00000	0.00000
Rbr	2017-02-07_RS_Robo_1_target-peptide-spectrum-match.txt	2017-02-07_RS_Robo_1.mzML	Rbr_UPI0001CD62A6	DDSALVKPIIK	0.0		Too few spectra	C54H95N13O17S0	1197.70	0.00	1	0	0.000e+00													0.00000	0.00000	0.00000	0.00000
Rbr	2017-02-07_RS_Robo_1_target-peptide-spectrum-match.txt	2017-02-07_RS_Robo_1.mzML	Rbr_UPI0001CD5BF8	GAGSMPQIGQEAAEESRDEIAALLK	0.0		No majority vote while clustering	C107H179N31O40S1	2570.26	0.00	1	0	0.000e+00
Rbr	2017-02-07_RS_Robo_1_target-peptide-spectrum-match.txt	2017-02-07_RS_Robo_1.mzML	Rbr_UPI0001CD4BEF	EGYPEVSAAFTK	0.0		Too few spectra	C59H87N13O20S0	1297.62	0.00	1	0	0.000e+00
Rbr	2017-02-07_RS_Robo_1_target-peptide-spectrum-match.txt	2017-02-07_RS_Robo_1.mzML	Rbr_UPI0001CD62AC	SLNPTVTLMEIDAPLIAK	0.0		Too few spectra	C86H148N20O27S1	1925.05	0.00	1	0	0.000e+00
Rbr	2017-02-07_RS_Robo_1_target-peptide-spectrum-match.txt	2017-02-07_RS_Robo_1.mzML	Rbr_UPI0001CD676A	YSLQDLLLVK	0.0		Too few spectra	C56H94N12O16S0	1190.69	0.00	1	0	0.000e+00
Rbr	2017-02-07_RS_Robo_1_target-peptide-spectrum-match.txt	2017-02-07_RS_Robo_1.mzML	Rbr_UPI0001CD604C	EYPIVDNAESFEAALAR	0.0		No majority vote while clustering	C84H127N21O29S0	1893.91	0.00	2	0	0.000e+00
Rbr	2017-02-07_RS_Robo_1_target-peptide-spectrum-match.txt	2017-02-07_RS_Robo_1.mzML	Rbr_UPI0001CD5267	YTDGKTPVITGLR	0.0		Too few spectra	C63H105N17O20S0	1419.77	0.00	1	0	0.000e+00
Rbr	2017-02-07_RS_Robo_1_target-peptide-spectrum-match.txt	2017-02-07_RS_Robo_1.mzML	Rbr_UPI0001CD5053	YDEDEAVK	0.0		Too few spectra	C41H61N9O18S0	967.41	0.00	1	0	0.000e+00													0.00000	0.00000	0.00000	0.00000
Rbr	2017-02-07_RS_Robo_1_target-peptide-spectrum-match.txt	2017-02-07_RS_Robo_1.mzML	Rbr_UPI0001CD52AC	LALPNSDIMIHQPSGGAQGQATDMEIHTR	0.0		No majority vote while clustering	C129H210N40O44S2	3087.49	0.00	1	0	0.000e+00
Rbr	2017-02-07_RS_Robo_1_target-peptide-spectrum-match.txt	2017-02-07_RS_Robo_1.mzML	Rbr_UPI0001CD5267	SICQILVDEGYVK	0.0	Carbamidomethyl	No majority vote while clustering	C67H110N16O22S1	1522.77	0.00	1	0	0.000e+00
Rbr	2017-02-07_RS_Robo_1_target-peptide-spectrum-match.txt	2017-02-07_RS_Robo_1.mzML	Rbr_UPI0001CD5486	KLDPYTQYAIAAAQQAVDDSGIIGK	0.0		No majority vote while clustering	C117H186N30O39S0	2635.35	0.00	1	0	0.000e+00
Rbr	2017-02-07_RS_Robo_1_target-peptide-spectrum-match.txt	2017-02-07_RS_Robo_1.mzML	Rbr_UPI0001CD5486	VVVTGMGAISPIGNDVPTMWK	0.0		Too few spectra	C97H158N24O28S2	2171.11	0.00	1	0	0.000e+00													0.00000	0.00000	0.00000	0.00000
Rbr	2017-02-07_RS_Robo_1_target-peptide-spectrum-match.txt	2017-02-07_RS_Robo_1.mzML	Rbr_UPI0001CD54E8	AQELNLPSAPK	0.0		Too few spectra	C51H86N14O17S0	1166.63	0.00	1	0	0.000e+00
Rbr	2017-02-07_RS_Robo_1_target-peptide-spectrum-match.txt	2017-02-07_RS_Robo_1.mzML	Rbr_UPI0001CD4BE3	MYAVIQTGGK	0.0		Too few spectra	C47H78N12O14S1	1066.55	0.00	1	0	0.000e+00
Rbr	2017-02-07_RS_Robo_1_target-peptide-spectrum-match.txt	2017-02-07_RS_Robo_1.mzML	Rbr_UPI0001CD604C	GCMPVALQELKDVMGK	0.0	Carbamidomethyl	Too few spectra	C75H130N20O23S3	1774.88	0.00	1	0	0.000e+00													0.00000	0.00000	0.00000	0.00000
Rbr	2017-02-07_RS_Robo_1_target-peptide-spectrum-match.txt	2017-02-07_RS_Robo_1.mzML	Rbr_UPI0001CD54B1	KATVPVIEHWDHGR	0.0		Too few spectra	C74H113N23O20S0	1643.85	0.00	2	0	0.000e+00													0.00000	0.00000	0.00000	0.00000	0.00000	0.00000	0.00000	0.00000	0.00000
Rbr	2017-02-07_RS_Robo_1_target-peptide-spectrum-match.txt	2017-02-07_RS_Robo_1.mzML	Rbr_UPI0001CD495E	ITISNSTSMSKEDIDK	0.0		Too few spectra	C72H125N19O30S1	1767.86	0.00	1	0	0.000e+00
Rbr	2017-02-07_RS_Robo_1_target-peptide-spectrum-match.txt	2017-02-07_RS_Robo_1.mzML	Rbr_UPI0001CD5058	VYSGTVSAGTTVYNSVK	0.0		Too few spectra	C76H121N19O27S0	1731.87	0.00	1	0	0.000e+00
Rbr	2017-02-07_RS_Robo_1_target-peptide-spectrum-match.txt	2017-02-07_RS_Robo_1.mzML	Rbr_UPI0001CD4BB8	SYGQHDPVVEYR	0.0		No valid PSM	C64H92N18O21S0	1448.67	0.00	1	0	0.000e+00
Rbr	2017-02-07_RS_Robo_1_target-peptide-spectrum-match.txt	2017-02-07_RS_Robo_1.mzML	Rbr_UPI0001CD4763	IGSDYKPGETINLTVTATDGVK	0.0		No majority vote while clustering	C99H163N25O36S0	2278.17	0.00	1	0	0.000e+00
Rbr	2017-02-07_RS_Robo_1_target-peptide-spectrum-match.txt	2017-02-07_RS_Robo_1.mzML	Rbr_UPI0001CD473D	MMPYLTEVYGNPSSIYTIGAK	0.0		No valid PSM	C106H163N23O32S2	2334.13	1.00	1	0	0.000e+00
Rbr	2017-02-07_RS_Robo_1_target-peptide-spectrum-match.txt	2017-02-07_RS_Robo_1.mzML	Rbr_UPI0001CD650D	AEPTMSTAEVILSLLRPDR	0.0		Too few spectra	C90H155N25O30S1	2098.11	0.00	1	0	0.000e+00													0.00000	0.00000	0.00000	0.00000
Rbr	2017-02-07_RS_Robo_1_target-peptide-spectrum-match.txt	2017-02-07_RS_Robo_1.mzML	Rbr_UPI0001CD69B1	VAAQAATLLR	0.0		Too few spectra	C44H80N14O13S0	1012.60	0.00	1	0	0.000e+00
Rbr	2017-02-07_RS_Robo_1_target-peptide-spectrum-match.txt	2017-02-07_RS_Robo_1.mzML	Rbr_UPI0001CD62C6	GIPAGAEDCGTAR	0.0	Carbamidomethyl	Too few spectra	C50H83N17O20S1	1273.57	0.00	1	0	0.000e+00
Rbr	2017-02-07_RS_Robo_1_target-peptide-spectrum-match.txt	2017-02-07_RS_Robo_1.mzML	Rbr_UPI0001CD596D	QMTDEQLIEAGVAPDLIR	0.0		Too few spectra	C85H143N23O30S1	1998.01	0.00	1	0	0.000e+00
Rbr	2017-02-07_RS_Robo_1_target-peptide-spectrum-match.txt	2017-02-07_RS_Robo_1.mzML	Rbr_UPI0001CD4E0F	AGEPLSPGANPSYGAEQNGLLASLNSVAK	0.0	Deamidated	No majority vote while clustering	C121H193N33O44S0	2812.39	0.00	1	0	0.000e+00
Rbr	2017-02-07_RS_Robo_1_target-peptide-spectrum-match.txt	2017-02-07_RS_Robo_1.mzML	Rbr_UPI0001CD5263	GNKVTYGDFGLQATEPAWITSNQIEAAR	0.0		No majority vote while clustering	C134H205N37O44S0	3036.49	0.00	1	0	0.000e+00
Rbr	2017-02-07_RS_Robo_1_target-peptide-spectrum-match.txt	2017-02-07_RS_Robo_1.mzML	Rbr_UPI00030C2A29	YEDTPANVAQK	0.0		Too few spectra	C53H82N14O20S0	1234.58	0.00	1	0	0.000e+00													0.00000	0.00000	0.00000	0.00000
Rbr	2017-02-07_RS_Robo_1_target-peptide-spectrum-match.txt	2017-02-07_RS_Robo_1.mzML	Rbr_UPI0001CD4E47	TNDIAGDGTTTATLLAQALIR	0.0		No majority vote while clustering	C89H154N26O33S0	2115.12	0.00	1	0	0.000e+00
Rbr	2017-02-07_RS_Robo_1_target-peptide-spectrum-match.txt	2017-02-07_RS_Robo_1.mzML	Rbr_UPI0001CD507B	MEGACVAYVHAGGK	0.0	Carbamidomethyl	Too few spectra	C61H96N18O19S2	1448.65	1.00	1	0	0.000e+00
Rbr	2017-02-07_RS_Robo_1_target-peptide-spectrum-match.txt	2017-02-07_RS_Robo_1.mzML	Rbr_UPI0001CD54B3	ALEGMNREDVVIITK	0.0		Too few spectra	C72H126N20O24S1	1686.90	0.00	1	0	0.000e+00													0.00000	0.00000	0.00000	0.00000
Rbr	2017-02-07_RS_Robo_1_target-peptide-spectrum-match.txt	2017-02-07_RS_Robo_1.mzML	Rbr_UPI00031C742F	AHDENNECGIGDR	0.0	Carbamidomethyl	Too few spectra	C56H87N21O25S1	1485.59	0.00	1	0	0.000e+00
Rbr	2017-02-07_RS_Robo_1_target-peptide-spectrum-match.txt	2017-02-07_RS_Robo_1.mzML	Rbr_UPI0001CD59BA	LGLPHDLVWR	0.0		Too few spectra	C57H88N16O13S0	1204.67	0.00	1	0	0.000e+00
Rbr	2017-02-07_RS_Robo_1_target-peptide-spectrum-match.txt	2017-02-07_RS_Robo_1.mzML	Rbr_UPI000CA99E53	EAIGIGDNEVDALNDAKK	0.0		No valid PSM	C78H130N22O31S0	1870.93	0.00	1	0	0.000e+00
Rbr	2017-02-07_RS_Robo_1_target-peptide-spectrum-match.txt	2017-02-07_RS_Robo_1.mzML	Rbr_UPI0001CD4971	IAIFNDGIR	0.0		No majority vote while clustering	C46H75N13O13S0	1017.56	0.00	1	0	0.000e+00
Rbr	2017-02-07_RS_Robo_1_target-peptide-spectrum-match.txt	2017-02-07_RS_Robo_1.mzML	Rbr_UPI00030C2A29	NGIPNASPTLLEPIGSLK	0.0		Too few spectra	C81H137N21O26S0	1820.00	0.00	1	0	0.000e+00
Rbr	2017-02-07_RS_Robo_1_target-peptide-spectrum-match.txt	2017-02-07_RS_Robo_1.mzML	Rbr_UPI0001CD650C	KPVPVETK	0.0		Too few spectra	C41H72N10O12S0	896.53	0.00	1	0	0.000e+00
Rbr	2017-02-07_RS_Robo_1_target-peptide-spectrum-match.txt	2017-02-07_RS_Robo_1.mzML	Rbr_UPI0002F062EE	WISTYSR	0.0		Too few spectra	C42H61N11O12S0	911.45	0.00	1	0	0.000e+00
Rbr	2017-02-07_RS_Robo_1_target-peptide-spectrum-match.txt	2017-02-07_RS_Robo_1.mzML	Rbr_UPI0001CD4971	LTDSIVFAGR	0.0		Too few spectra	C48H79N13O15S0	1077.58	0.00	1	0	0.000e+00													0.00000	0.00000	0.00000	0.00000	0.00000	0.00000	0.00000	0.00000	0.00000
Rbr	2017-02-07_RS_Robo_1_target-peptide-spectrum-match.txt	2017-02-07_RS_Robo_1.mzML	Rbr_UPI0002E42F76	YANIGDVIVASVKK	0.0		No majority vote while clustering	C67H113N17O20S0	1475.83	0.00	1	0	0.000e+00
Rbr	2017-02-07_RS_Robo_1_target-peptide-spectrum-match.txt	2017-02-07_RS_Robo_1.mzML	Rbr_UPI0001CD6059	FTILPVAPTFAEAIAR	0.0		Too few spectra	C82H129N19O21S0	1715.96	0.00	1	0	0.000e+00													0.00000	0.00000	0.00000	0.00000
Rbr	2017-02-07_RS_Robo_1_target-peptide-spectrum-match.txt	2017-02-07_RS_Robo_1.mzML	Rbr_UPI000820A08F	MVADLGVTMLAAGIGNIHGK	0.0		No majority vote while clustering	C85H146N24O25S2	1967.03	0.00	1	0	0.000e+00
Rbr	2017-02-07_RS_Robo_1_target-peptide-spectrum-match.txt	2017-02-07_RS_Robo_1.mzML	Rbr_UPI0001CD52A3	VFPLHSPNVK	0.0		Too few spectra	C54H84N14O13S0	1136.63	0.00	1	0	0.000e+00
Rbr	2017-02-07_RS_Robo_1_target-peptide-spectrum-match.txt	2017-02-07_RS_Robo_1.mzML	Rbr_UPI0001CD4BB0	HGPAPIPEEGKWVK	0.0		No majority vote while clustering	C72H109N19O19S0	1543.81	0.00	1	0	0.000e+00
Rbr	2017-02-07_RS_Robo_1_target-peptide-spectrum-match.txt	2017-02-07_RS_Robo_1.mzML	Rbr_UPI0001CD59A3	GGQAIGVGAGQQSR	0.0		Too few spectra	C51H88N20O19S0	1284.65	0.00	1	0	0.000e+00
Rbr	2017-02-07_RS_Robo_1_target-peptide-spectrum-match.txt	2017-02-07_RS_Robo_1.mzML	Rbr_UPI0001CD52A9	QYVEETGDKTPSVIASTASPYK	0.0		No majority vote while clustering	C104H163N25O38S0	2370.16	0.00	1	0	0.000e+00
Rbr	2017-02-07_RS_Robo_1_target-peptide-spectrum-match.txt	2017-02-07_RS_Robo_1.mzML	Rbr_UPI0001CD4BB1	KICNDLGFDPYDIVK	0.0	Carbamidomethyl	No majority vote while clustering	C81H125N19O25S1	1795.88	0.00	1	0	0.000e+00
Rbr	2017-02-07_RS_Robo_1_target-peptide-spectrum-match.txt	2017-02-07_RS_Robo_1.mzML	Rbr_UPI0001CD5E1F	SPWFANVNAGDVFAVPVSHGEGR	0.0		No majority vote while clustering	C109H157N31O32S0	2412.16	0.00	1	0	0.000e+00
Rbr	2017-02-07_RS_Robo_1_target-peptide-spectrum-match.txt	2017-02-07_RS_Robo_1.mzML	Rbr_UPI0001CD52AB	RLQDEADKDVDNQISEK	0.0	Deamidated	Too few spectra	C81H134N24O35S0	2002.94	0.00	1	0	0.000e+00
Rbr	2017-02-07_RS_Robo_1_target-peptide-spectrum-match.txt	2017-02-07_RS_Robo_1.mzML	Rbr_UPI0001CD5E4B	GSPTNPYGWTK	0.0		Too few spectra	C55H78N14O17S0	1206.57	0.00	1	0	0.000e+00
Rbr	2017-02-07_RS_Robo_1_target-peptide-spectrum-match.txt	2017-02-07_RS_Robo_1.mzML	Rbr_UPI0001CD5E49	TLAEECK	0.0	Carbamidomethyl	Too few spectra	C34H59N9O14S1	849.39	0.00	1	0	0.000e+00
Rbr	2017-02-07_RS_Robo_1_target-peptide-spectrum-match.txt	2017-02-07_RS_Robo_1.mzML	Rbr_UPI0001CD5E73	AIELIDEHILKPVTDFLR	0.0		Too few spectra	C98H160N24O28S0	2121.18	0.00	1	0	0.000e+00
Rbr	2017-02-07_RS_Robo_1_target-peptide-spectrum-match.txt	2017-02-07_RS_Robo_1.mzML	Rbr_UPI0001CD4971	SAFSPLTAMDNSYADKYTFTK	0.0		No majority vote while clustering	C106H156N24O35S1	2357.09	0.00	1	0	0.000e+00
Rbr	2017-02-07_RS_Robo_1_target-peptide-spectrum-match.txt	2017-02-07_RS_Robo_1.mzML	Rbr_UPI0001CD496E	SREDEIEYAEK	0.0		Too few spectra	C57H89N15O24S0	1367.62	0.00	1	0	0.000e+00
Rbr	2017-02-07_RS_Robo_1_target-peptide-spectrum-match.txt	2017-02-07_RS_Robo_1.mzML	Rbr_UPI0001CD526A	IGDVTTQPDNAQTK	0.0		Too few spectra	C61H102N18O25S0	1486.73	0.00	1	0	0.000e+00
Rbr	2017-02-07_RS_Robo_1_target-peptide-spectrum-match.txt	2017-02-07_RS_Robo_1.mzML	Rbr_UPI0001CD4763	GTSGIVLSNCK	0.0	Carbamidomethyl	Too few spectra	C46H82N14O17S1	1134.57	0.00	1	0	0.000e+00													0.00000	0.00000	0.00000	0.00000
Rbr	2017-02-07_RS_Robo_1_target-peptide-spectrum-match.txt	2017-02-07_RS_Robo_1.mzML	Rbr_UPI0001CD5E24	FLDNSPVER	0.0		Too few spectra	C47H73N13O16S0	1075.53	0.00	1	0	0.000e+00
Rbr	2017-02-07_RS_Robo_1_target-peptide-spectrum-match.txt	2017-02-07_RS_Robo_1.mzML	Rbr_UPI0001CD69A5	AGLGMVNGILALVPSAR	0.0	Deamidated	Too few spectra	C72H126N20O21S1	1638.91	0.00	1	0	0.000e+00													0.00000	0.00000	0.00000	0.00000	0.00000
Rbr	2017-02-07_RS_Robo_1_target-peptide-spectrum-match.txt	2017-02-07_RS_Robo_1.mzML	Rbr_UPI0001CD5989	GFTNEPQR	0.0		Too few spectra	C40H61N13O14S0	947.45	0.00	1	0	0.000e+00													0.00000	0.00000	0.00000	0.00000
Rbr	2017-02-07_RS_Robo_1_target-peptide-spectrum-match.txt	2017-02-07_RS_Robo_1.mzML	Rbr_UPI0001CD60AB	SEVHGTDNSQQIK	0.0		Too few spectra	C58H95N19O24S0	1441.68	0.00	1	0	0.000e+00													0.00000	0.00000	0.00000	0.00000
Rbr	2017-02-07_RS_Robo_1_target-peptide-spectrum-match.txt	2017-02-07_RS_Robo_1.mzML	Rbr_UPI0001CD56D2	ISVAGSSSVSPVMEK	0.0		Too few spectra	C62H108N16O23S1	1476.75	0.00	1	0	0.000e+00													0.00000	0.00000	0.00000	0.00000
Rbr	2017-02-07_RS_Robo_1_target-peptide-spectrum-match.txt	2017-02-07_RS_Robo_1.mzML	Rbr_UPI0001CD62AB	LLNNPVEILGNEDEFVTGMK	0.0		No majority vote while clustering	C98H158N24O33S1	2231.11	0.00	1	0	0.000e+00
Rbr	2017-02-07_RS_Robo_1_target-peptide-spectrum-match.txt	2017-02-07_RS_Robo_1.mzML	Rbr_UPI0001CD495E	SALQDSGLQIGQIDK	0.0		Too few spectra	C66H113N19O25S0	1571.82	0.00	1	0	0.000e+00
Rbr	2017-02-07_RS_Robo_1_target-peptide-spectrum-match.txt	2017-02-07_RS_Robo_1.mzML	Rbr_UPI0001CD6547	ALSEFLRPEFIAR	0.0		Too few spectra	C72H113N19O19S0	1547.85	0.00	1	0	0.000e+00
Rbr	2017-02-07_RS_Robo_1_target-peptide-spectrum-match.txt	2017-02-07_RS_Robo_1.mzML	Rbr_UPI0001CD62CC	SLGTDIIWFMPIHPIGVK	0.0		Too few spectra	C97H150N22O23S1	2023.10	0.00	1	0	0.000e+00													0.00000	0.00000	0.00000	0.00000	0.00000
Rbr	2017-02-07_RS_Robo_1_target-peptide-spectrum-match.txt	2017-02-07_RS_Robo_1.mzML	Rbr_UPI0001CD5267	HDSVEIPASNLKK	0.0		Too few spectra	C62H104N18O21S0	1436.76	0.00	1	0	0.000e+00
Rbr	2017-02-07_RS_Robo_1_target-peptide-spectrum-match.txt	2017-02-07_RS_Robo_1.mzML	Rbr_UPI0003184942	ALLPEDEQAPAKSEEAAE	0.0		Too few spectra	C80H128N20O33S0	1896.90	0.00	1	0	0.000e+00
Rbr	2017-02-07_RS_Robo_1_target-peptide-spectrum-match.txt	2017-02-07_RS_Robo_1.mzML	Rbr_UPI0001CD69F1	SPVLENKQTVINR	0.0		Too few spectra	C64H112N20O21S0	1496.83	0.00	1	0	0.000e+00
Rbr	2017-02-07_RS_Robo_1_target-peptide-spectrum-match.txt	2017-02-07_RS_Robo_1.mzML	Rbr_UPI0001CD507A	SVLFVGTKK	0.0		Too few spectra	C46H79N11O12S0	977.59	0.00	1	0	0.000e+00													0.00000	0.00000	0.00000	0.00000
Rbr	2017-02-07_RS_Robo_1_target-peptide-spectrum-match.txt	2017-02-07_RS_Robo_1.mzML	Rbr_UPI0001CD69B5	FVQISGAGLR	0.0		Too few spectra	C47H78N14O13S0	1046.59	0.00	1	0	0.000e+00
Rbr	2017-02-07_RS_Robo_1_target-peptide-spectrum-match.txt	2017-02-07_RS_Robo_1.mzML	Rbr_UPI0001CD5733	ANPAVLDKVK	0.0		Too few spectra	C47H83N13O14S0	1053.62	0.00	1	0	0.000e+00
Rbr	2017-02-07_RS_Robo_1_target-peptide-spectrum-match.txt	2017-02-07_RS_Robo_1.mzML	Rbr_UPI0001CD6544	TPVSWNFTTMPSEDWK	0.0	Oxidation	Too few spectra	C88H124N20O28S1	1940.86	0.00	1	0	0.000e+00													0.00000	0.00000	0.00000	0.00000	0.00000
Rbr	2017-02-07_RS_Robo_1_target-peptide-spectrum-match.txt	2017-02-07_RS_Robo_1.mzML	Rbr_UPI0001CD52AB	GMYKEEAEKR	0.0		Too few spectra	C52H85N15O18S1	1239.59	0.00	1	0	0.000e+00
Rbr	2017-02-07_RS_Robo_1_target-peptide-spectrum-match.txt	2017-02-07_RS_Robo_1.mzML	Rbr_UPI0001CD596F	TNVDGGLIGGASLVAEK	0.0		Too few spectra	C68H117N19O25S0	1599.85	0.00	1	0	0.000e+00													0.00000	0.00000	0.00000	0.00000
Rbr	2017-02-07_RS_Robo_1_target-peptide-spectrum-match.txt	2017-02-07_RS_Robo_1.mzML	Rbr_UPI0001CD525B	GYDHQLVDQSAER	0.0		Too few spectra	C63H96N20O24S0	1516.69	0.00	1	0	0.000e+00
Rbr	2017-02-07_RS_Robo_1_target-peptide-spectrum-match.txt	2017-02-07_RS_Robo_1.mzML	Rbr_UPI000820A08F	GLSFETLDAIQQLTGEMPLVLHGGTGIPADMIKK	0.0		Too few spectra	C159H262N40O49S2	3579.87	0.00	1	0	0.000e+00													0.00000	0.00000	0.00000	0.00000	0.00000
Rbr	2017-02-07_RS_Robo_1_target-peptide-spectrum-match.txt	2017-02-07_RS_Robo_1.mzML	Rbr_UPI0001CD5250	IDGNRVPLLGDADGDYSITVVDATTIQK	0.0	Deamidated	No majority vote while clustering	C127H207N33O47S0	2946.48	0.00	1	0	0.000e+00
Rbr	2017-02-07_RS_Robo_1_target-peptide-spectrum-match.txt	2017-02-07_RS_Robo_1.mzML	Rbr_UPI0001CD5261	LYIAQCNATAGPILK	0.0	Carbamidomethyl	Too few spectra	C73H121N19O21S1	1631.87	0.00	1	0	0.000e+00													0.00000	0.00000	0.00000	0.00000
Rbr	2017-02-07_RS_Robo_1_target-peptide-spectrum-match.txt	2017-02-07_RS_Robo_1.mzML	Rbr_UPI0001CD5717	SSVIKDGVSTAPQR	0.0		Too few spectra	C60H105N19O22S0	1443.77	0.00	1	0	0.000e+00
Rbr	2017-02-07_RS_Robo_1_target-peptide-spectrum-match.txt	2017-02-07_RS_Robo_1.mzML	Rbr_UPI000CB505DA	ILETNVVNGGIK	0.0		Too few spectra	C55H97N15O18S0	1255.71	0.00	1	0	0.000e+00
Rbr	2017-02-07_RS_Robo_1_target-peptide-spectrum-match.txt	2017-02-07_RS_Robo_1.mzML	Rbr_UPI0002ED9BAB	FVNNPSIVASVQPSWR	0.0		Too few spectra	C82H125N23O23S0	1799.93	0.00	1	0	0.000e+00
Rbr	2017-02-07_RS_Robo_1_target-peptide-spectrum-match.txt	2017-02-07_RS_Robo_1.mzML	Rbr_UPI0002E42F76	RYANIGDVIVASVK	0.0		Too few spectra	C67H113N19O20S0	1503.84	0.00	1	0	0.000e+00
Rbr	2017-02-07_RS_Robo_1_target-peptide-spectrum-match.txt	2017-02-07_RS_Robo_1.mzML	Rbr_UPI0001CD604C	MAVEETGMGVAEDKVIK	0.0		Too few spectra	C76H131N19O27S2	1805.89	0.00	1	0	0.000e+00													0.00000	0.00000	0.00000	0.00000
Rbr	2017-02-07_RS_Robo_1_target-peptide-spectrum-match.txt	2017-02-07_RS_Robo_1.mzML	Rbr_UPI0001CD5E7E	SAMQTEVAQLKEEK	0.0		Too few spectra	C66H114N18O25S1	1590.79	0.00	1	0	0.000e+00
Rbr	2017-02-07_RS_Robo_1_target-peptide-spectrum-match.txt	2017-02-07_RS_Robo_1.mzML	Rbr_UPI0001CD5BF8	IKVIGVGGGGGNAVNR	0.0		Too few spectra	C62H110N22O19S0	1466.83	0.00	1	0	0.000e+00
Rbr	2017-02-07_RS_Robo_1_target-peptide-spectrum-match.txt	2017-02-07_RS_Robo_1.mzML	Rbr_UPI0001CD6544	KIEDINSFEK	0.0	Deamidated	Too few spectra	C54H86N12O20S0	1222.61	0.00	1	0	0.000e+00
Rbr	2017-02-07_RS_Robo_1_target-peptide-spectrum-match.txt	2017-02-07_RS_Robo_1.mzML	Rbr_UPI0001CD549D	VTVVGPK	0.0		Too few spectra	C32H58N8O9S0	698.43	0.00	1	0	0.000e+00
Rbr	2017-02-07_RS_Robo_1_target-peptide-spectrum-match.txt	2017-02-07_RS_Robo_1.mzML	Rbr_UPI0001CD5E36	LEGQVLAEPIANPR	0.0		No majority vote while clustering	C66H111N19O21S0	1505.82	0.00	1	0	0.000e+00
Rbr	2017-02-07_RS_Robo_1_target-peptide-spectrum-match.txt	2017-02-07_RS_Robo_1.mzML	Rbr_UPI0001CD69B1	YDTLMATKPTK	0.0		Too few spectra	C56H93N13O18S1	1267.65	0.00	1	0	0.000e+00													0.00000	0.00000	0.00000	0.00000
Rbr	2017-02-07_RS_Robo_1_target-peptide-spectrum-match.txt	2017-02-07_RS_Robo_1.mzML	Rbr_UPI0001CD525F	NMSVTDYSGLSK	0.0		Too few spectra	C54H88N14O21S1	1300.60	0.00	1	0	0.000e+00
Rbr	2017-02-07_RS_Robo_1_target-peptide-spectrum-match.txt	2017-02-07_RS_Robo_1.mzML	Rbr_UPI0001CD507B	NDSFMDFVK	0.0		Too few spectra	C49H71N11O16S1	1101.48	0.00	1	0	0.000e+00
Rbr	2017-02-07_RS_Robo_1_target-peptide-spectrum-match.txt	2017-02-07_RS_Robo_1.mzML	Rbr_UPI0001CD525E	IYTFEVAK	0.0		No valid PSM	C47H71N9O13S0	969.52	0.00	1	0	0.000e+00
Rbr	2017-02-07_RS_Robo_1_target-peptide-spectrum-match.txt	2017-02-07_RS_Robo_1.mzML	Rbr_UPI0001CD52AB	EAVPAESLTEDVKVEK	0.0		No majority vote while clustering	C75H126N18O29S0	1742.89	0.00	1	0	0.000e+00
Rbr	2017-02-07_RS_Robo_1_target-peptide-spectrum-match.txt	2017-02-07_RS_Robo_1.mzML	Rbr_UPI0001CD69AC	LGYILNLNK	0.0		Too few spectra	C49H82N12O13S0	1046.61	0.00	1	0	0.000e+00
Rbr	2017-02-07_RS_Robo_1_target-peptide-spectrum-match.txt	2017-02-07_RS_Robo_1.mzML	Rbr_UPI0001CD5053	IIADTCDPSDAAAMK	0.0	Carbamidomethyl, Oxidation	Too few spectra	C64H107N17O26S2	1593.70	0.00	1	0	0.000e+00
Rbr	2017-02-07_RS_Robo_1_target-peptide-spectrum-match.txt	2017-02-07_RS_Robo_1.mzML	Rbr_UPI0001CD699D	SYCQMPDDEPFNWGLIR	0.0	Carbamidomethyl	Too few spectra	C94H134N24O29S2	2126.92	0.00	1	0	0.000e+00
Rbr	2017-02-07_RS_Robo_1_target-peptide-spectrum-match.txt	2017-02-07_RS_Robo_1.mzML	Rbr_UPI0001CD5BF0	MKVEDLILQLQDVISAAK	0.0		No majority vote while clustering	C89H156N22O28S1	2013.12	0.00	1	0	0.000e+00
Rbr	2017-02-07_RS_Robo_1_target-peptide-spectrum-match.txt	2017-02-07_RS_Robo_1.mzML	Rbr_UPI0001CD5260	RVIEMNEAGEKR	0.0		Too few spectra	C58H102N20O20S1	1430.73	0.00	1	0	0.000e+00
Rbr	2017-02-07_RS_Robo_1_target-peptide-spectrum-match.txt	2017-02-07_RS_Robo_1.mzML	Rbr_UPI0001CD5059	GITINTAHVEYETDKR	0.0		No majority vote while clustering	C79H127N23O28S0	1845.92	0.00	2	0	0.000e+00
Rbr	2017-02-07_RS_Robo_1_target-peptide-spectrum-match.txt	2017-02-07_RS_Robo_1.mzML	Rbr_UPI00030A0E46	LDVEVPTIAATEEPSTNPTESSK	0.0		No valid PSM	C102H167N25O42S0	2414.17	4.00	1	0	0.000e+00
Rbr	2017-02-07_RS_Robo_1_target-peptide-spectrum-match.txt	2017-02-07_RS_Robo_1.mzML	Rbr_UPI0001CD5E56	LYGLALK	0.0		Too few spectra	C38H64N8O9S0	776.48	0.00	1	0	0.000e+00
Rbr	2017-02-07_RS_Robo_1_target-peptide-spectrum-match.txt	2017-02-07_RS_Robo_1.mzML	Rbr_UPI0001CD5BD2	IVGSGSNETNPAQGK	0.0		Too few spectra	C59H99N19O24S0	1457.71	0.00	1	0	0.000e+00
Rbr	2017-02-07_RS_Robo_1_target-peptide-spectrum-match.txt	2017-02-07_RS_Robo_1.mzML	Rbr_UPI0001CD4BB1	GHGNLGAMLLRDETK	0.0		Too few spectra	C67H114N22O22S1	1610.82	0.00	1	0	0.000e+00													0.00000	0.00000	0.00000	0.00000	0.00000	0.00000
Rbr	2017-02-07_RS_Robo_1_target-peptide-spectrum-match.txt	2017-02-07_RS_Robo_1.mzML	Rbr_UPI0001CD6087	WDVPLVGMVTR	0.0		Too few spectra	C58H93N15O15S1	1271.67	0.00	2	0	0.000e+00													0.00000	0.00000	0.00000	0.00000
Rbr	2017-02-07_RS_Robo_1_target-peptide-spectrum-match.txt	2017-02-07_RS_Robo_1.mzML	Rbr_UPI0001CD4BB8	EQVAQPTETSADGTDSVNK	0.0		Too few spectra	C79H129N23O36S0	1975.90	0.00	1	0	0.000e+00
Rbr	2017-02-07_RS_Robo_1_target-peptide-spectrum-match.txt	2017-02-07_RS_Robo_1.mzML	Rbr_UPI0001CD699C	ENTIQLNDTHPVSCVPELVR	0.0	Carbamidomethyl	Too few spectra	C98H161N29O34S1	2320.15	0.00	1	0	0.000e+00													0.00000	0.00000	0.00000	0.00000
Rbr	2017-02-07_RS_Robo_1_target-peptide-spectrum-match.txt	2017-02-07_RS_Robo_1.mzML	Rbr_UPI0001CD4BB0	HGVEPNEAYKNNIGQYGR	0.0	Deamidated, Deamidated	Too few spectra	C88H130N26O31S0	2046.94	0.00	1	0	0.000e+00
Rbr	2017-02-07_RS_Robo_1_target-peptide-spectrum-match.txt	2017-02-07_RS_Robo_1.mzML	Rbr_UPI0001CD4763	AHYTDVYIYGWAESGLGNAAAHMNK	0.0	Deamidated	Too few spectra	C123H174N32O38S1	2739.24	1.00	1	0	0.000e+00													0.00000	0.00000	0.00000	0.00000
Rbr	2017-02-07_RS_Robo_1_target-peptide-spectrum-match.txt	2017-02-07_RS_Robo_1.mzML	Rbr_UPI0001CD62FF	EAGVVLTGAGATYPLGIDPK	0.0		No majority vote while clustering	C87H141N21O28S0	1928.03	0.00	1	0	0.000e+00
Rbr	2017-02-07_RS_Robo_1_target-peptide-spectrum-match.txt	2017-02-07_RS_Robo_1.mzML	Rbr_UPI0001CD59A9	NIIGDLELDNTLTSR	0.0		Too few spectra	C70H120N20O27S0	1672.86	0.00	1	0	0.000e+00
Rbr	2017-02-07_RS_Robo_1_target-peptide-spectrum-match.txt	2017-02-07_RS_Robo_1.mzML	Rbr_UPI0001CD4E0F	IAVDLLK	0.0		Too few spectra	C36H66N8O10S0	770.49	0.00	1	0	0.000e+00
Rbr	2017-02-07_RS_Robo_1_target-peptide-spectrum-match.txt	2017-02-07_RS_Robo_1.mzML	Rbr_UPI0001CD5E57	APQDGTVATVDVAK	0.0	Deamidated	Too few spectra	C58H97N15O23S0	1371.69	0.00	1	0	0.000e+00
Rbr	2017-02-07_RS_Robo_1_target-peptide-spectrum-match.txt	2017-02-07_RS_Robo_1.mzML	Rbr_UPI0001CD507B	QQVINEGKPEQIADK	0.0		Too few spectra	C72H121N21O26S0	1695.88	0.00	1	0	0.000e+00
Rbr	2017-02-07_RS_Robo_1_target-peptide-spectrum-match.txt	2017-02-07_RS_Robo_1.mzML	Rbr_UPI0001CD5E5C	VLSDIQDGTFAK	0.0		Too few spectra	C57H92N14O20S0	1292.66	0.00	1	0	0.000e+00
Rbr	2017-02-07_RS_Robo_1_target-peptide-spectrum-match.txt	2017-02-07_RS_Robo_1.mzML	Rbr_UPI0002FE8233	TYGASVTPSPSTTTEVGKK	0.0		Too few spectra	C82H135N21O31S0	1909.96	1.00	1	0	0.000e+00
Rbr	2017-02-07_RS_Robo_1_target-peptide-spectrum-match.txt	2017-02-07_RS_Robo_1.mzML	Rbr_UPI00030C2A29	AADTALVVVSGK	0.0		Too few spectra	C49H87N13O17S0	1129.63	0.00	1	0	0.000e+00
Rbr	2017-02-07_RS_Robo_1_target-peptide-spectrum-match.txt	2017-02-07_RS_Robo_1.mzML	Rbr_UPI0001CD5253	ELTPSVTAGIVK	0.0		No majority vote while clustering	C54H95N13O18S0	1213.69	0.00	1	0	0.000e+00
Rbr	2017-02-07_RS_Robo_1_target-peptide-spectrum-match.txt	2017-02-07_RS_Robo_1.mzML	Rbr_UPI0001CD59A2	VLGVTATADTLDEALEK	0.0		Too few spectra	C75H128N18O29S0	1744.91	0.00	1	0	0.000e+00
Rbr	2017-02-07_RS_Robo_1_target-peptide-spectrum-match.txt	2017-02-07_RS_Robo_1.mzML	Rbr_UPI0001CD4971	SAFSPLTAMDNSYADKYTFTKK	0.0		No majority vote while clustering	C112H168N26O36S1	2485.18	0.00	1	0	0.000e+00
Rbr	2017-02-07_RS_Robo_1_target-peptide-spectrum-match.txt	2017-02-07_RS_Robo_1.mzML	Rbr_UPI0003184942	IFIPASQATATR	0.0		Too few spectra	C57H94N16O17S0	1274.70	0.00	1	0	0.000e+00
Rbr	2017-02-07_RS_Robo_1_target-peptide-spectrum-match.txt	2017-02-07_RS_Robo_1.mzML	Rbr_UPI0001CD495E	SKIELSGVTTSNINLPFITADQTGPK	0.0		Too few spectra	C120H199N31O41S0	2730.44	0.00	1	0	0.000e+00													0.00000	0.00000	0.00000	0.00000	0.00000	0.00000
Rbr	2017-02-07_RS_Robo_1_target-peptide-spectrum-match.txt	2017-02-07_RS_Robo_1.mzML	Rbr_UPI0001CD5260	VIEMNEAGEKR	0.0		Too few spectra	C52H90N16O19S1	1274.63	0.00	1	0	0.000e+00													0.00000	0.00000	0.00000	0.00000	0.00000
Rbr	2017-02-07_RS_Robo_1_target-peptide-spectrum-match.txt	2017-02-07_RS_Robo_1.mzML	Rbr_UPI0001CD4763	DSTALFFARPGTALMGNISTDSTYK	0.0		No majority vote while clustering	C117H182N30O39S1	2663.29	0.00	1	0	0.000e+00
Rbr	2017-02-07_RS_Robo_1_target-peptide-spectrum-match.txt	2017-02-07_RS_Robo_1.mzML	Rbr_UPI0003184942	VMGTVLSIAPNEVQVDVGR	0.0		No majority vote while clustering	C85H146N24O28S1	1983.05	0.00	1	0	0.000e+00
Rbr	2017-02-07_RS_Robo_1_target-peptide-spectrum-match.txt	2017-02-07_RS_Robo_1.mzML	Rbr_UPI0001CD4B9F	TKWTQEGTYAQK	0.0		Too few spectra	C64H97N17O21S0	1439.70	0.00	1	0	0.000e+00
Rbr	2017-02-07_RS_Robo_1_target-peptide-spectrum-match.txt	2017-02-07_RS_Robo_1.mzML	Rbr_UPI0001CD6089	MFAYPFEGYWK	0.0		No majority vote while clustering	C73H91N13O16S1	1437.64	0.00	1	0	0.000e+00
Rbr	2017-02-07_RS_Robo_1_target-peptide-spectrum-match.txt	2017-02-07_RS_Robo_1.mzML	Rbr_UPI0001CD6096	SYSFADSNDVAAVAK	0.0		Too few spectra	C67H101N17O25S0	1543.72	0.00	1	0	0.000e+00
Rbr	2017-02-07_RS_Robo_1_target-peptide-spectrum-match.txt	2017-02-07_RS_Robo_1.mzML	Rbr_UPI0001CD6059	IGTGLAIIDKR	0.0		Too few spectra	C51H93N15O15S0	1155.70	0.00	2	0	0.000e+00
Rbr	2017-02-07_RS_Robo_1_target-peptide-spectrum-match.txt	2017-02-07_RS_Robo_1.mzML	Rbr_UPI0001CD699C	ALYDANPEIKR	0.0		No majority vote while clustering	C57H92N16O18S0	1288.68	0.00	1	0	0.000e+00
Rbr	2017-02-07_RS_Robo_1_target-peptide-spectrum-match.txt	2017-02-07_RS_Robo_1.mzML	Rbr_UPI0001CD6547	ELFDTPETLIR	0.0		Too few spectra	C60H96N14O20S0	1332.69	0.00	1	0	0.000e+00
Rbr	2017-02-07_RS_Robo_1_target-peptide-spectrum-match.txt	2017-02-07_RS_Robo_1.mzML	Rbr_UPI0001CD5E32	TWNEGSTQDLAK	0.0		No valid PSM	C57H88N16O22S0	1348.63	0.00	1	0	0.000e+00
Rbr	2017-02-07_RS_Robo_1_target-peptide-spectrum-match.txt	2017-02-07_RS_Robo_1.mzML	Rbr_UPI0001CD549D	LVGPEGEVEIECGVIAAK	0.0	Carbamidomethyl	Too few spectra	C81H136N20O28S1	1868.96	0.00	1	0	0.000e+00
Rbr	2017-02-07_RS_Robo_1_target-peptide-spectrum-match.txt	2017-02-07_RS_Robo_1.mzML	Rbr_UPI0002FEEF45	ANAYPNQLSGGQK	0.0		Too few spectra	C57H90N18O20S0	1346.66	0.00	1	0	0.000e+00
Rbr	2017-02-07_RS_Robo_1_target-peptide-spectrum-match.txt	2017-02-07_RS_Robo_1.mzML	Rbr_UPI0001CD4BEF	VDAETGACEGKFDLAKR	0.0	Carbamidomethyl	No majority vote while clustering	C78H127N23O28S1	1865.89	0.00	1	0	0.000e+00
Rbr	2017-02-07_RS_Robo_1_target-peptide-spectrum-match.txt	2017-02-07_RS_Robo_1.mzML	Rbr_UPI0001CD5266	VIDAICTDLSAITGQKPLICK	0.0	Carbamidomethyl, Carbamidomethyl	Too few spectra	C100H174N26O32S2	2315.22	0.00	1	0	0.000e+00													0.00000	0.00000	0.00000	0.00000	0.00000	0.00000
Rbr	2017-02-07_RS_Robo_1_target-peptide-spectrum-match.txt	2017-02-07_RS_Robo_1.mzML	Rbr_UPI0001CD5053	LLNETISNVR	0.0		Too few spectra	C49H87N15O17S0	1157.64	0.00	1	0	0.000e+00
Rbr	2017-02-07_RS_Robo_1_target-peptide-spectrum-match.txt	2017-02-07_RS_Robo_1.mzML	Rbr_UPI0001CD6087	VSTVSPSYAAEIKDPWFSWGLHDELNLR	0.0		No majority vote while clustering	C148H217N37O44S0	3216.59	0.00	1	0	0.000e+00
Rbr	2017-02-07_RS_Robo_1_target-peptide-spectrum-match.txt	2017-02-07_RS_Robo_1.mzML	Rbr_UPI0001CD4973	AELCVTKPDGTEER	0.0	Carbamidomethyl	No valid PSM	C65H109N19O26S1	1603.75	1.00	1	0	0.000e+00
Rbr	2017-02-07_RS_Robo_1_target-peptide-spectrum-match.txt	2017-02-07_RS_Robo_1.mzML	Rbr_UPI0001CD5250	AEMVAQAIFNWAVK	0.0	Oxidation	No majority vote while clustering	C73H112N18O20S1	1592.80	0.00	1	0	0.000e+00
Rbr	2017-02-07_RS_Robo_1_target-peptide-spectrum-match.txt	2017-02-07_RS_Robo_1.mzML	Rbr_UPI0001CD5275	AKEVQAMAEK	0.0		No majority vote while clustering	C46H81N13O16S1	1103.56	0.00	1	0	0.000e+00
Rbr	2017-02-07_RS_Robo_1_target-peptide-spectrum-match.txt	2017-02-07_RS_Robo_1.mzML	Rbr_UPI0001CD69B5	MLNTSYDEK	0.0		Too few spectra	C46H73N11O18S1	1099.49	0.00	1	0	0.000e+00
Rbr	2017-02-07_RS_Robo_1_target-peptide-spectrum-match.txt	2017-02-07_RS_Robo_1.mzML	Rbr_UPI0001CD5255	TPEEFISIIDAR	0.0		Too few spectra	C62H99N15O21S0	1389.71	0.00	1	0	0.000e+00
Rbr	2017-02-07_RS_Robo_1_target-peptide-spectrum-match.txt	2017-02-07_RS_Robo_1.mzML	Rbr_UPI0001CD4968	FLDGIMIR	0.0		Too few spectra	C44H73N11O11S1	963.52	0.00	1	0	0.000e+00
Rbr	2017-02-07_RS_Robo_1_target-peptide-spectrum-match.txt	2017-02-07_RS_Robo_1.mzML	Rbr_UPI0001CD6059	GGATEVYACATHAVLSGPAIER	0.0	Carbamidomethyl	No majority vote while clustering	C95H152N28O32S1	2229.08	0.00	1	0	0.000e+00
Rbr	2017-02-07_RS_Robo_1_target-peptide-spectrum-match.txt	2017-02-07_RS_Robo_1.mzML	Rbr_UPI0001CD62A8	DATLVQK	0.0		No valid PSM	C33H59N9O12S0	773.43	0.00	1	0	0.000e+00
Rbr	2017-02-07_RS_Robo_1_target-peptide-spectrum-match.txt	2017-02-07_RS_Robo_1.mzML	Rbr_UPI0002F402C9	YGLGSKDTTPGDIIAVYR	0.0		Too few spectra	C86H136N22O28S0	1924.99	0.00	1	0	0.000e+00
Rbr	2017-02-07_RS_Robo_1_target-peptide-spectrum-match.txt	2017-02-07_RS_Robo_1.mzML	Rbr_UPI0001CD69B5	FMTGSDFAQPISAVMTHENLVTAPVGTTLK	0.0		No majority vote while clustering	C140H223N35O44S2	3162.57	0.00	1	0	0.000e+00
Rbr	2017-02-07_RS_Robo_1_target-peptide-spectrum-match.txt	2017-02-07_RS_Robo_1.mzML	Rbr_UPI0001CD525D	IVAMLSAIGAEKK	0.0		Too few spectra	C59H107N15O17S1	1329.77	0.00	1	0	0.000e+00													0.00000	0.00000	0.00000	0.00000
Rbr	2017-02-07_RS_Robo_1_target-peptide-spectrum-match.txt	2017-02-07_RS_Robo_1.mzML	Rbr_UPI0001CD547F	ISIVGAGMESHAGVATK	0.0		No majority vote while clustering	C69H118N20O23S1	1626.84	0.00	1	0	0.000e+00
Rbr	2017-02-07_RS_Robo_1_target-peptide-spectrum-match.txt	2017-02-07_RS_Robo_1.mzML	Rbr_UPI0001CD62CA	SYEGDMACR	0.0	Oxidation, Carbamidomethyl	No valid PSM	C42H65N13O18S2	1103.40	0.00	1	0	0.000e+00
Rbr	2017-02-07_RS_Robo_1_target-peptide-spectrum-match.txt	2017-02-07_RS_Robo_1.mzML	Rbr_UPI0001CD5293	LKENESLESALRR	0.0		No valid PSM	C64H113N21O23S0	1543.83	0.00	1	0	0.000e+00
Rbr	2017-02-07_RS_Robo_1_target-peptide-spectrum-match.txt	2017-02-07_RS_Robo_1.mzML	Rbr_UPI0001CD5BBE	ALADEEGYETFVVPDDVGGR	0.0		Too few spectra	C93H139N23O35S0	2137.98	1.00	2	0	0.000e+00
Rbr	2017-02-07_RS_Robo_1_target-peptide-spectrum-match.txt	2017-02-07_RS_Robo_1.mzML	Rbr_UPI0001CD62CA	GIKYPLADFNITPDVAIVDPALAETMPAK	0.0	Deamidated	No majority vote while clustering	C141H223N31O43S1	3070.59	0.00	1	0	0.000e+00
Rbr	2017-02-07_RS_Robo_1_target-peptide-spectrum-match.txt	2017-02-07_RS_Robo_1.mzML	Rbr_UPI0001CD5256	VINTVGSGDSMVAGFVAGYEK	0.0		No majority vote while clustering	C92H145N23O31S1	2100.02	0.00	1	0	0.000e+00
Rbr	2017-02-07_RS_Robo_1_target-peptide-spectrum-match.txt	2017-02-07_RS_Robo_1.mzML	Rbr_UPI0002EE3574	ALLDSEIKDVLER	0.0		Too few spectra	C65H113N17O23S0	1499.82	0.00	2	0	0.000e+00
Rbr	2017-02-07_RS_Robo_1_target-peptide-spectrum-match.txt	2017-02-07_RS_Robo_1.mzML	Rbr_UPI0001CD5970	ITAALPTIKK	0.0		Too few spectra	C49H90N12O13S0	1054.68	0.00	1	0	0.000e+00
Rbr	2017-02-07_RS_Robo_1_target-peptide-spectrum-match.txt	2017-02-07_RS_Robo_1.mzML	Rbr_UPI00030C2A29	VSSDAPLINMR	0.0		Too few spectra	C50H87N15O17S1	1201.61	0.00	1	0	0.000e+00
Rbr	2017-02-07_RS_Robo_1_target-peptide-spectrum-match.txt	2017-02-07_RS_Robo_1.mzML	Rbr_UPI0001CD6747	LGWLLDAFK	0.0		Too few spectra	C53H79N11O12S0	1061.59	0.00	1	0	0.000e+00
Rbr	2017-02-07_RS_Robo_1_target-peptide-spectrum-match.txt	2017-02-07_RS_Robo_1.mzML	Rbr_UPI0001CD526B	LHELSPVEGSK	0.0		Too few spectra	C52H86N14O18S0	1194.62	0.00	1	0	0.000e+00
Rbr	2017-02-07_RS_Robo_1_target-peptide-spectrum-match.txt	2017-02-07_RS_Robo_1.mzML	Rbr_UPI0001CD4E46	MTIKPLLDR	0.0		No majority vote while clustering	C48H87N13O13S1	1085.63	0.00	1	0	0.000e+00
Rbr	2017-02-07_RS_Robo_1_target-peptide-spectrum-match.txt	2017-02-07_RS_Robo_1.mzML	Rbr_UPI000820A08F	INVNTECQLAFAAATR	0.0	Carbamidomethyl	Too few spectra	C75H123N23O25S1	1777.88	0.00	1	0	0.000e+00
Rbr	2017-02-07_RS_Robo_1_target-peptide-spectrum-match.txt	2017-02-07_RS_Robo_1.mzML	Rbr_UPI0001CD5263	VTYGDFGLQATEPAWITSNQIEAAR	0.0		No majority vote while clustering	C122H184N32O40S0	2737.33	0.00	1	0	0.000e+00
Rbr	2017-02-07_RS_Robo_1_target-peptide-spectrum-match.txt	2017-02-07_RS_Robo_1.mzML	Rbr_UPI0001CD4971	SSVWELHIKDFSYDK	0.0		Too few spectra	C86H124N20O26S0	1852.90	0.00	1	0	0.000e+00													0.00000	0.00000	0.00000	0.00000
Rbr	2017-02-07_RS_Robo_1_target-peptide-spectrum-match.txt	2017-02-07_RS_Robo_1.mzML	Rbr_UPI0001CD4BB1	TLHPDNMGAGPASYGLTDSMGR	0.0	Oxidation	No majority vote while clustering	C93H146N28O34S2	2263.00	0.00	1	0	0.000e+00
Rbr	2017-02-07_RS_Robo_1_target-peptide-spectrum-match.txt	2017-02-07_RS_Robo_1.mzML	Rbr_UPI0001CD525C	KIGMTQIFDEK	0.0		Too few spectra	C58H96N14O18S1	1308.67	0.00	1	0	0.000e+00
Rbr	2017-02-07_RS_Robo_1_target-peptide-spectrum-match.txt	2017-02-07_RS_Robo_1.mzML	Rbr_UPI0002FE8233	ILEAHPGTTGSLGCAISEAVEVATHTDGYR	0.0	Carbamidomethyl	No majority vote while clustering	C132H210N38O47S1	3111.49	0.00	1	0	0.000e+00
Rbr	2017-02-07_RS_Robo_1_target-peptide-spectrum-match.txt	2017-02-07_RS_Robo_1.mzML	Rbr_UPI0001CD62AB	FVADWHNAQTDVK	0.0		Too few spectra	C69H99N19O21S0	1529.73	0.00	2	0	0.000e+00
Rbr	2017-02-07_RS_Robo_1_target-peptide-spectrum-match.txt	2017-02-07_RS_Robo_1.mzML	Rbr_UPI0001CD6087	ALWGIQDDQGWHQLMWR	0.0		Too few spectra	C98H138N28O25S1	2139.01	0.00	1	0	0.000e+00													0.00000	0.00000	0.00000	0.00000	0.00000
Rbr	2017-02-07_RS_Robo_1_target-peptide-spectrum-match.txt	2017-02-07_RS_Robo_1.mzML	Rbr_UPI0001CD5717	INPGEVVVIR	0.0		Too few spectra	C49H86N14O14S0	1094.64	0.00	1	0	0.000e+00
Rbr	2017-02-07_RS_Robo_1_target-peptide-spectrum-match.txt	2017-02-07_RS_Robo_1.mzML	Rbr_UPI0001CD6070	GHAEESTPYYTWK	0.0		No majority vote while clustering	C72H97N17O23S0	1567.69	0.00	1	0	0.000e+00
Rbr	2017-02-07_RS_Robo_1_target-peptide-spectrum-match.txt	2017-02-07_RS_Robo_1.mzML	Rbr_UPI0001CD62C3	NMAPAGLTVVIVR	0.0		Too few spectra	C59H105N17O16S1	1339.76	0.00	1	0	0.000e+00
Rbr	2017-02-07_RS_Robo_1_target-peptide-spectrum-match.txt	2017-02-07_RS_Robo_1.mzML	Rbr_UPI0001CD6515	VVELWNFLDSYKR	0.0		Too few spectra	C79H117N19O21S0	1667.87	0.00	1	0	0.000e+00
Rbr	2017-02-07_RS_Robo_1_target-peptide-spectrum-match.txt	2017-02-07_RS_Robo_1.mzML	Rbr_UPI0001CD5058	VTVITPEEYLGDVIGDLNSRR	0.0		No majority vote while clustering	C102H168N28O35S0	2345.22	0.00	1	0	0.000e+00
Rbr	2017-02-07_RS_Robo_1_target-peptide-spectrum-match.txt	2017-02-07_RS_Robo_1.mzML	Rbr_UPI00030C2A29	VADGNTVLDFDSEEIKR	0.0		Too few spectra	C81H130N22O31S0	1906.93	0.00	1	0	0.000e+00													0.00000	0.00000	0.00000	0.00000	0.00000
Rbr	2017-02-07_RS_Robo_1_target-peptide-spectrum-match.txt	2017-02-07_RS_Robo_1.mzML	Rbr_UPI0001CD650E	YVTDGTLTVSSVGR	0.0		Too few spectra	C62H103N17O23S0	1453.74	0.00	1	0	0.000e+00
Rbr	2017-02-07_RS_Robo_1_target-peptide-spectrum-match.txt	2017-02-07_RS_Robo_1.mzML	Rbr_UPI0001CD605B	IGQDFPDDPKEQLMGAVK	0.0	Deamidated	No majority vote while clustering	C87H137N21O30S1	1987.96	0.00	1	0	0.000e+00
Rbr	2017-02-07_RS_Robo_1_target-peptide-spectrum-match.txt	2017-02-07_RS_Robo_1.mzML	Rbr_UPI0001CD4971	SSVWELHIK	0.0		Too few spectra	C51H79N13O14S0	1097.59	0.00	1	0	0.000e+00
Rbr	2017-02-07_RS_Robo_1_target-peptide-spectrum-match.txt	2017-02-07_RS_Robo_1.mzML	Rbr_UPI0001CD474D	TTITCACGNVIETGSTK	0.0	Carbamidomethyl, Carbamidomethyl	Too few spectra	C72H125N21O29S2	1811.84	0.00	1	0	0.000e+00
Rbr	2017-02-07_RS_Robo_1_target-peptide-spectrum-match.txt	2017-02-07_RS_Robo_1.mzML	Rbr_UPI0001CD5E7F	LTSSVPLITGQR	0.0		Too few spectra	C55H98N16O18S0	1270.72	0.00	1	0	0.000e+00
Rbr	2017-02-07_RS_Robo_1_target-peptide-spectrum-match.txt	2017-02-07_RS_Robo_1.mzML	Rbr_UPI0001CD529D	AHTVVLNLEDTNKDMAR	0.0	Deamidated	Too few spectra	C80H134N24O29S1	1926.95	0.00	1	0	0.000e+00													0.00000	0.00000	0.00000	0.00000
Rbr	2017-02-07_RS_Robo_1_target-peptide-spectrum-match.txt	2017-02-07_RS_Robo_1.mzML	Rbr_UPI0001CD5250	AEMVAQAIFNWAVK	0.0		Too few spectra	C73H112N18O19S1	1576.81	0.00	1	0	0.000e+00
Rbr	2017-02-07_RS_Robo_1_target-peptide-spectrum-match.txt	2017-02-07_RS_Robo_1.mzML	Rbr_UPI0001CD604B	WAIISTFIEGK	0.0		Too few spectra	C61H93N13O16S0	1263.69	0.00	1	0	0.000e+00
Rbr	2017-02-07_RS_Robo_1_target-peptide-spectrum-match.txt	2017-02-07_RS_Robo_1.mzML	Rbr_UPI0001CD5059	GQVYVLTKDEGGR	0.0		Too few spectra	C61H100N18O21S0	1420.73	0.00	1	0	0.000e+00
Rbr	2017-02-07_RS_Robo_1_target-peptide-spectrum-match.txt	2017-02-07_RS_Robo_1.mzML	Rbr_UPI0001CD5266	FFNVALPR	0.0		Too few spectra	C47H70N12O10S0	962.53	0.00	1	0	0.000e+00
Rbr	2017-02-07_RS_Robo_1_target-peptide-spectrum-match.txt	2017-02-07_RS_Robo_1.mzML	Rbr_UPI00031FF12C	AVVEAVGIKDIR	0.0		Too few spectra	C56H100N16O17S0	1268.75	0.00	2	0	0.000e+00													0.00000	0.00000	0.00000	0.00000	0.00000
Rbr	2017-02-07_RS_Robo_1_target-peptide-spectrum-match.txt	2017-02-07_RS_Robo_1.mzML	Rbr_UPI0001CD6096	TPIVAGEEGICK	0.0	Carbamidomethyl	Too few spectra	C54H92N14O19S1	1272.64	0.00	1	0	0.000e+00
Rbr	2017-02-07_RS_Robo_1_target-peptide-spectrum-match.txt	2017-02-07_RS_Robo_1.mzML	Rbr_UPI0001CD5254	SLLNIIAACIK	0.0	Carbamidomethyl	Too few spectra	C54H98N14O15S1	1214.71	0.00	1	0	0.000e+00
Rbr	2017-02-07_RS_Robo_1_target-peptide-spectrum-match.txt	2017-02-07_RS_Robo_1.mzML	Rbr_UPI0001CD5053	LVDAGVISQVAFK	0.0		Too few spectra	C62H103N15O18S0	1345.76	0.00	1	0	0.000e+00													0.00000	0.00000	0.00000	0.00000	0.00000
Rbr	2017-02-07_RS_Robo_1_target-peptide-spectrum-match.txt	2017-02-07_RS_Robo_1.mzML	Rbr_UPI0001CD4E30	EYPIDLMAALINHFSTEPTVNAAYLR	0.0		Too few spectra	C134H205N33O40S1	2948.47	0.00	1	0	0.000e+00													0.00000	0.00000	0.00000	0.00000
Rbr	2017-02-07_RS_Robo_1_target-peptide-spectrum-match.txt	2017-02-07_RS_Robo_1.mzML	Rbr_UPI0001CD4974	EHAALAPLFLGVK	0.0		Too few spectra	C65H104N16O16S0	1364.78	0.00	1	0	0.000e+00
Rbr	2017-02-07_RS_Robo_1_target-peptide-spectrum-match.txt	2017-02-07_RS_Robo_1.mzML	Rbr_UPI0001CD69AC	MTNAYTVK	0.0		Too few spectra	C40H66N10O13S1	926.45	0.00	1	0	0.000e+00
Rbr	2017-02-07_RS_Robo_1_target-peptide-spectrum-match.txt	2017-02-07_RS_Robo_1.mzML	Rbr_UPI0001CD507A	QAQDSVKEEAER	0.0		Too few spectra	C55H92N18O24S0	1388.65	0.00	1	0	0.000e+00
Rbr	2017-02-07_RS_Robo_1_target-peptide-spectrum-match.txt	2017-02-07_RS_Robo_1.mzML	Rbr_UPI0001CD4BB1	WANENGVK	0.0	Deamidated	No majority vote while clustering	C40H59N11O14S0	917.42	0.00	1	0	0.000e+00
Rbr	2017-02-07_RS_Robo_1_target-peptide-spectrum-match.txt	2017-02-07_RS_Robo_1.mzML	Rbr_UPI0001CD604C	VLIGEVESVDISEEFAHEK	0.0		Too few spectra	C94H148N22O34S0	2129.05	1.00	1	0	0.000e+00													0.00000	0.00000	0.00000	0.00000	0.00000	0.00000	0.00000
Rbr	2017-02-07_RS_Robo_1_target-peptide-spectrum-match.txt	2017-02-07_RS_Robo_1.mzML	Rbr_UPI0003140116	GANSVDKALYK	0.0		No valid PSM	C51H84N14O17S0	1164.61	0.00	1	0	0.000e+00
Rbr	2017-02-07_RS_Robo_1_target-peptide-spectrum-match.txt	2017-02-07_RS_Robo_1.mzML	Rbr_UPI0001CD5058	VIAHVPLSEMFGYATDMR	0.0		Too few spectra	C91H141N23O26S2	2035.99	0.00	1	0	0.000e+00													0.00000	0.00000	0.00000	0.00000	0.00000
Rbr	2017-02-07_RS_Robo_1_target-peptide-spectrum-match.txt	2017-02-07_RS_Robo_1.mzML	Rbr_UPI0001CD5273	ALGISPAVMGYSK	0.0		Too few spectra	C58H96N14O17S1	1292.68	0.00	1	0	0.000e+00
Rbr	2017-02-07_RS_Robo_1_target-peptide-spectrum-match.txt	2017-02-07_RS_Robo_1.mzML	Rbr_UPI0001CD54E8	HFLHYFTEPDRPQIK	0.0		Too few spectra	C91H130N24O23S0	1926.97	0.00	1	0	0.000e+00													0.00000	0.00000	0.00000	0.00000
Rbr	2017-02-07_RS_Robo_1_target-peptide-spectrum-match.txt	2017-02-07_RS_Robo_1.mzML	Rbr_UPI0001CD650E	NISTEYPGVK	0.0		Too few spectra	C49H78N12O17S0	1106.56	0.00	1	0	0.000e+00
Rbr	2017-02-07_RS_Robo_1_target-peptide-spectrum-match.txt	2017-02-07_RS_Robo_1.mzML	Rbr_UPI0001CD69B5	GPLSDTIYQMLGGLR	0.0		Too few spectra	C71H117N19O22S1	1619.83	0.00	1	0	0.000e+00
Rbr	2017-02-07_RS_Robo_1_target-peptide-spectrum-match.txt	2017-02-07_RS_Robo_1.mzML	Rbr_UPI0001CD5E24	FFIYDLAK	0.0		Too few spectra	C52H73N9O12S0	1015.54	0.00	1	0	0.000e+00													0.00000	0.00000	0.00000	0.00000
Rbr	2017-02-07_RS_Robo_1_target-peptide-spectrum-match.txt	2017-02-07_RS_Robo_1.mzML	Rbr_UPI0001CD4971	QYVIDSLK	0.0		Too few spectra	C44H72N10O14S0	964.52	0.00	1	0	0.000e+00
Rbr	2017-02-07_RS_Robo_1_target-peptide-spectrum-match.txt	2017-02-07_RS_Robo_1.mzML	Rbr_UPI0002F062EE	LAGEILDATNSAGGAFK	0.0	Deamidated	Too few spectra	C71H114N18O26S0	1634.82	0.00	1	0	0.000e+00													0.00000	0.00000	0.00000	0.00000
Rbr	2017-02-07_RS_Robo_1_target-peptide-spectrum-match.txt	2017-02-07_RS_Robo_1.mzML	Rbr_UPI0001CD5E4D	AQEAFDGDDKTFLGK	0.0		Too few spectra	C72H108N18O26S0	1640.77	0.00	1	0	0.000e+00
Rbr	2017-02-07_RS_Robo_1_target-peptide-spectrum-match.txt	2017-02-07_RS_Robo_1.mzML	Rbr_UPI0001CD5266	LMGAPFSK	0.0		No valid PSM	C39H63N9O10S1	849.44	0.00	1	0	0.000e+00
Rbr	2017-02-07_RS_Robo_1_target-peptide-spectrum-match.txt	2017-02-07_RS_Robo_1.mzML	Rbr_UPI00030C2A29	QTSIMTAVAPIEWK	0.0		No majority vote while clustering	C71H115N17O21S1	1573.82	1.00	1	0	0.000e+00
Rbr	2017-02-07_RS_Robo_1_target-peptide-spectrum-match.txt	2017-02-07_RS_Robo_1.mzML	Rbr_UPI0001CD5067	FDFDGKK	0.0		No valid PSM	C40H57N9O12S0	855.41	0.00	1	0	0.000e+00
Rbr	2017-02-07_RS_Robo_1_target-peptide-spectrum-match.txt	2017-02-07_RS_Robo_1.mzML	Rbr_UPI0001CD6317	NQPVINSIK	0.0		No valid PSM	C44H77N13O14S0	1011.57	0.00	1	0	0.000e+00
Rbr	2017-02-07_RS_Robo_1_target-peptide-spectrum-match.txt	2017-02-07_RS_Robo_1.mzML	Rbr_UPI0001CD524E	TNAYIAAHPDKK	0.0		Too few spectra	C59H93N17O18S0	1327.69	0.00	2	0	0.000e+00													0.00000	0.00000	0.00000	0.00000
Rbr	2017-02-07_RS_Robo_1_target-peptide-spectrum-match.txt	2017-02-07_RS_Robo_1.mzML	Rbr_UPI0001CD62A6	FSVTNAQGGTSTLSDFSSAK	0.0	Deamidated	No majority vote while clustering	C85H132N22O34S0	2004.93	0.00	1	0	0.000e+00
Rbr	2017-02-07_RS_Robo_1_target-peptide-spectrum-match.txt	2017-02-07_RS_Robo_1.mzML	Rbr_UPI0001CD526B	SGGSIRPGFEGGQMPLQR	0.0	Oxidation	Too few spectra	C79H128N26O26S1	1888.92	0.00	1	0	0.000e+00
Rbr	2017-02-07_RS_Robo_1_target-peptide-spectrum-match.txt	2017-02-07_RS_Robo_1.mzML	Rbr_UPI0001CD54A1	FYALPQAPQIFK	0.0		Too few spectra	C71H103N15O16S0	1421.77	0.00	1	0	0.000e+00
Rbr	2017-02-07_RS_Robo_1_target-peptide-spectrum-match.txt	2017-02-07_RS_Robo_1.mzML	Rbr_UPI0001CD547F	NRGEEAVALMK	0.0		No majority vote while clustering	C50H88N16O17S1	1216.62	0.00	2	0	0.000e+00
Rbr	2017-02-07_RS_Robo_1_target-peptide-spectrum-match.txt	2017-02-07_RS_Robo_1.mzML	Rbr_UPI0001CD526C	GQDDVEATTK	0.0		No majority vote while clustering	C42H70N12O20S0	1062.48	0.00	1	0	0.000e+00
Rbr	2017-02-07_RS_Robo_1_target-peptide-spectrum-match.txt	2017-02-07_RS_Robo_1.mzML	Rbr_UPI0001CD507B	ALTNADGDMDK	0.0		Too few spectra	C45H75N13O20S1	1149.50	0.00	1	0	0.000e+00
Rbr	2017-02-07_RS_Robo_1_target-peptide-spectrum-match.txt	2017-02-07_RS_Robo_1.mzML	Rbr_UPI0001CD5275	LVLAFVTK	0.0		Too few spectra	C44H75N9O10S0	889.56	0.00	1	0	0.000e+00
Rbr	2017-02-07_RS_Robo_1_target-peptide-spectrum-match.txt	2017-02-07_RS_Robo_1.mzML	Rbr_UPI0001CD54B3	TGIDISR	0.0		Too few spectra	C31H56N10O12S0	760.41	0.00	1	0	0.000e+00
Rbr	2017-02-07_RS_Robo_1_target-peptide-spectrum-match.txt	2017-02-07_RS_Robo_1.mzML	Rbr_UPI0001CD596F	ELLNAITPLVK	0.0		Too few spectra	C56H99N13O16S0	1209.73	0.00	1	0	0.000e+00
Rbr	2017-02-07_RS_Robo_1_target-peptide-spectrum-match.txt	2017-02-07_RS_Robo_1.mzML	Rbr_UPI0001CD525C	GIMIPVTVVEAGPCVVTAK	0.0	Carbamidomethyl	Too few spectra	C86H149N21O25S2	1940.05	0.00	1	0	0.000e+00													0.00000	0.00000	0.00000	0.00000
Rbr	2017-02-07_RS_Robo_1_target-peptide-spectrum-match.txt	2017-02-07_RS_Robo_1.mzML	Rbr_UPI0001CD4E30	NQTIEPGSPISLGEPK	0.0		No majority vote while clustering	C72H119N19O26S0	1665.86	0.00	1	0	0.000e+00
Rbr	2017-02-07_RS_Robo_1_target-peptide-spectrum-match.txt	2017-02-07_RS_Robo_1.mzML	Rbr_UPI0002FE8233	AVEQTSVFAAAEQFAR	0.0	Deamidated	Too few spectra	C76H116N20O26S0	1724.84	0.00	1	0	0.000e+00
Rbr	2017-02-07_RS_Robo_1_target-peptide-spectrum-match.txt	2017-02-07_RS_Robo_1.mzML	Rbr_UPI0001CD5253	TVTDTEAESQR	0.0		Too few spectra	C48H81N15O23S0	1235.56	0.00	1	0	0.000e+00													0.00000	0.00000	0.00000	0.00000
Rbr	2017-02-07_RS_Robo_1_target-peptide-spectrum-match.txt	2017-02-07_RS_Robo_1.mzML	Rbr_UPI0001CD5E5C	KVLSDIQDGTFAK	0.0		Too few spectra	C63H104N16O21S0	1420.76	0.00	1	0	0.000e+00
Rbr	2017-02-07_RS_Robo_1_target-peptide-spectrum-match.txt	2017-02-07_RS_Robo_1.mzML	Rbr_UPI0001CD495E	TETGIDLSQDK	0.0		Too few spectra	C49H83N13O22S0	1205.58	0.00	1	0	0.000e+00
Rbr	2017-02-07_RS_Robo_1_target-peptide-spectrum-match.txt	2017-02-07_RS_Robo_1.mzML	Rbr_UPI0001CD62C2	ELVIAGLLISNR	0.0		Too few spectra	C58H104N16O17S0	1296.78	0.00	1	0	0.000e+00
Rbr	2017-02-07_RS_Robo_1_target-peptide-spectrum-match.txt	2017-02-07_RS_Robo_1.mzML	Rbr_UPI0001CD5970	AHCSTVGVTDHIKDTAVGYLMQK	0.0	Carbamidomethyl	No majority vote while clustering	C108H175N31O35S2	2530.23	1.00	1	0	0.000e+00
Rbr	2017-02-07_RS_Robo_1_target-peptide-spectrum-match.txt	2017-02-07_RS_Robo_1.mzML	Rbr_UPI0002F062EE	LINNIMYDGKK	0.0	Deamidated	No valid PSM	C58H96N14O18S1	1308.67	0.00	1	0	0.000e+00
Rbr	2017-02-07_RS_Robo_1_target-peptide-spectrum-match.txt	2017-02-07_RS_Robo_1.mzML	Rbr_UPI0001CD5705	ELLVPIFK	0.0		No valid PSM	C48H79N9O11S0	957.59	0.00	1	0	0.000e+00
Rbr	2017-02-07_RS_Robo_1_target-peptide-spectrum-match.txt	2017-02-07_RS_Robo_1.mzML	Rbr_UPI0001CD69F1	FETVGSFLRPDYLKK	0.0		Too few spectra	C85H130N20O23S0	1798.96	0.00	1	0	0.000e+00
Rbr	2017-02-07_RS_Robo_1_target-peptide-spectrum-match.txt	2017-02-07_RS_Robo_1.mzML	Rbr_UPI0001CD5273	KKSEYSMQLTEK	0.0		Too few spectra	C63H106N16O22S1	1470.74	0.00	1	0	0.000e+00
Rbr	2017-02-07_RS_Robo_1_target-peptide-spectrum-match.txt	2017-02-07_RS_Robo_1.mzML	Rbr_UPI0001CD5733	AIQTSDIGINPQNDGK	0.0		Too few spectra	C69H115N21O27S0	1669.83	0.00	1	0	0.000e+00
Rbr	2017-02-07_RS_Robo_1_target-peptide-spectrum-match.txt	2017-02-07_RS_Robo_1.mzML	Rbr_UPI0001CD650E	YESDGATYQDLIDAAHEK	0.0		No majority vote while clustering	C87H128N22O34S0	2024.90	0.00	1	0	0.000e+00
Rbr	2017-02-07_RS_Robo_1_target-peptide-spectrum-match.txt	2017-02-07_RS_Robo_1.mzML	Rbr_UPI0001CD5E80	SLQGQGLYPPVNVLPSLSR	0.0		Too few spectra	C91H149N25O27S0	2024.11	0.00	1	0	0.000e+00
Rbr	2017-02-07_RS_Robo_1_target-peptide-spectrum-match.txt	2017-02-07_RS_Robo_1.mzML	Rbr_UPI0001CD525F	VGDKVTAGANADIKPGNALPLTAIPVGTFIHNVELYPGR	0.0		Too few spectra	C180H289N49O53S0	3985.14	0.50	2	0	0.000e+00													0.00000	0.00000	0.00000	0.00000	0.00000
Rbr	2017-02-07_RS_Robo_1_target-peptide-spectrum-match.txt	2017-02-07_RS_Robo_1.mzML	Rbr_UPI0001CD4742	ILYSEKDIENIVNTIAK	0.0		No majority vote while clustering	C88H147N21O29S0	1962.07	0.00	1	0	0.000e+00
Rbr	2017-02-07_RS_Robo_1_target-peptide-spectrum-match.txt	2017-02-07_RS_Robo_1.mzML	Rbr_UPI0001CD5734	VQTAIAMHQIAEPYIR	0.0		No majority vote while clustering	C82H133N23O23S1	1839.97	0.00	1	0	0.000e+00
Rbr	2017-02-07_RS_Robo_1_target-peptide-spectrum-match.txt	2017-02-07_RS_Robo_1.mzML	Rbr_UPI0001CD5295	TGEYMGR	0.0		Too few spectra	C33H52N10O12S1	812.35	0.00	1	0	0.000e+00
Rbr	2017-02-07_RS_Robo_1_target-peptide-spectrum-match.txt	2017-02-07_RS_Robo_1.mzML	Rbr_UPI00030C2A29	ILNIALAGHSGSGK	0.0		Too few spectra	C58H100N18O18S0	1336.75	0.00	1	0	0.000e+00
Rbr	2017-02-07_RS_Robo_1_target-peptide-spectrum-match.txt	2017-02-07_RS_Robo_1.mzML	Rbr_UPI0001CD52AC	DTNRDNFMTAQQALEYGLIDK	0.0		No majority vote while clustering	C104H163N29O37S1	2442.15	0.00	1	0	0.000e+00
Rbr	2017-02-07_RS_Robo_1_target-peptide-spectrum-match.txt	2017-02-07_RS_Robo_1.mzML	Rbr_UPI0001CD62CA	GIKYPLADFNITPDVAIVDPALAETMPAK	0.0	Oxidation	Too few spectra	C141H224N32O43S1	3085.60	0.00	1	0	0.000e+00													0.00000	0.00000	0.00000	0.00000	0.00000
Rbr	2017-02-07_RS_Robo_1_target-peptide-spectrum-match.txt	2017-02-07_RS_Robo_1.mzML	Rbr_UPI0001CD4E31	STSIFGINAPK	0.0		No majority vote while clustering	C51H83N13O16S0	1133.61	0.00	1	0	0.000e+00
Rbr	2017-02-07_RS_Robo_1_target-peptide-spectrum-match.txt	2017-02-07_RS_Robo_1.mzML	Rbr_UPI0001CD5E7F	LMVPPELSGEVVK	0.0		Too few spectra	C63H108N14O19S1	1396.76	0.00	1	0	0.000e+00
Rbr	2017-02-07_RS_Robo_1_target-peptide-spectrum-match.txt	2017-02-07_RS_Robo_1.mzML	Rbr_UPI0003097535	TAIAYINENYKR	0.0		No valid PSM	C65H102N18O20S0	1454.75	1.00	1	0	0.000e+00
Rbr	2017-02-07_RS_Robo_1_target-peptide-spectrum-match.txt	2017-02-07_RS_Robo_1.mzML	Rbr_UPI0001CD6096	NVGILYCSAEANSK	0.0	Deamidated, Carbamidomethyl, Deamidated	No valid PSM	C64H102N16O25S1	1526.69	0.00	1	0	0.000e+00
Rbr	2017-02-07_RS_Robo_1_target-peptide-spectrum-match.txt	2017-02-07_RS_Robo_1.mzML	Rbr_UPI0001CD5E58	HYADDCVEYLVQR	0.0	Carbamidomethyl	Too few spectra	C72H106N20O24S1	1666.74	0.00	1	0	0.000e+00
Rbr	2017-02-07_RS_Robo_1_target-peptide-spectrum-match.txt	2017-02-07_RS_Robo_1.mzML	Rbr_UPI0001CD4763	FTGTTSIR	0.0		No valid PSM	C38H63N11O13S0	881.46	0.00	1	0	0.000e+00
Rbr	2017-02-07_RS_Robo_1_target-peptide-spectrum-match.txt	2017-02-07_RS_Robo_1.mzML	Rbr_UPI0001CD5253	AVDADGEGVGLFR	0.0		No majority vote while clustering	C56H88N16O20S0	1304.64	0.00	1	0	0.000e+00
Rbr	2017-02-07_RS_Robo_1_target-peptide-spectrum-match.txt	2017-02-07_RS_Robo_1.mzML	Rbr_UPI0001CD5E36	TGEVMALRDEK	0.0		Too few spectra	C51H89N15O19S1	1247.62	0.00	1	0	0.000e+00
Rbr	2017-02-07_RS_Robo_1_target-peptide-spectrum-match.txt	2017-02-07_RS_Robo_1.mzML	Rbr_UPI00033733F6	AIVAELSER	0.0		Too few spectra	C42H74N12O15S0	986.54	0.00	1	0	0.000e+00
Rbr	2017-02-07_RS_Robo_1_target-peptide-spectrum-match.txt	2017-02-07_RS_Robo_1.mzML	Rbr_UPI0002F062EE	TGNNPLEVFEQAMENVMPVLEVK	0.0	Deamidated, Oxidation	No majority vote while clustering	C113H181N27O39S2	2604.25	0.00	1	0	0.000e+00
Rbr	2017-02-07_RS_Robo_1_target-peptide-spectrum-match.txt	2017-02-07_RS_Robo_1.mzML	Rbr_UPI0001CD5059	FRGQVYVLTKDEGGR	0.0		No majority vote while clustering	C76H121N23O23S0	1723.90	0.00	1	0	0.000e+00
Rbr	2017-02-07_RS_Robo_1_target-peptide-spectrum-match.txt	2017-02-07_RS_Robo_1.mzML	Rbr_UPI0001CD54B7	LGLIGLVGGELLTR	0.0		Too few spectra	C64H115N17O18S0	1409.86	0.00	1	0	0.000e+00
Rbr	2017-02-07_RS_Robo_1_target-peptide-spectrum-match.txt	2017-02-07_RS_Robo_1.mzML	Rbr_UPI0001CD5250	NNSDNYGPK	0.0	Deamidated	Too few spectra	C41H60N12O18S0	1008.41	0.00	1	0	0.000e+00
Rbr	2017-02-07_RS_Robo_1_target-peptide-spectrum-match.txt	2017-02-07_RS_Robo_1.mzML	Rbr_UPI0001CD5BF8	ATVAADMAISSPLLETSIDGAK	0.0		No majority vote while clustering	C92H157N23O34S1	2160.10	0.00	2	0	0.000e+00
Rbr	2017-02-07_RS_Robo_1_target-peptide-spectrum-match.txt	2017-02-07_RS_Robo_1.mzML	Rbr_UPI0001CD5271	KTADDIIAATGVNPDTR	0.0		Too few spectra	C73H124N22O28S0	1756.90	0.00	1	0	0.000e+00													0.00000	0.00000	0.00000	0.00000
Rbr	2017-02-07_RS_Robo_1_target-peptide-spectrum-match.txt	2017-02-07_RS_Robo_1.mzML	Rbr_UPI0001CD60A4	AESTMPEMNDALDKVCDILMR	0.0	Carbamidomethyl	Too few spectra	C99H167N27O36S4	2438.09	0.00	2	0	0.000e+00													0.00000	0.00000	0.00000	0.00000
Rbr	2017-02-07_RS_Robo_1_target-peptide-spectrum-match.txt	2017-02-07_RS_Robo_1.mzML	Rbr_UPI0001CD6758	EGSITLIPILTMPEDDKTHPIPDLTGYITEGQIILSR	0.0		No majority vote while clustering	C182H298N44O59S1	4076.14	0.00	1	0	0.000e+00
Rbr	2017-02-07_RS_Robo_1_target-peptide-spectrum-match.txt	2017-02-07_RS_Robo_1.mzML	Rbr_UPI0001CD6070	IIQDVVLQHTGNFGEAHFCDLFTK	0.0	Carbamidomethyl	Too few spectra	C126H189N33O37S1	2788.36	0.00	2	0	0.000e+00													0.00000	0.00000	0.00000	0.00000
Rbr	2017-02-07_RS_Robo_1_target-peptide-spectrum-match.txt	2017-02-07_RS_Robo_1.mzML	Rbr_UPI0001CD5E5C	LAAEAPAEVFGK	0.0		Too few spectra	C55H87N13O17S0	1201.63	0.00	1	0	0.000e+00													0.00000	0.00000	0.00000	0.00000
Rbr	2017-02-07_RS_Robo_1_target-peptide-spectrum-match.txt	2017-02-07_RS_Robo_1.mzML	Rbr_UPI0001CD62CA	LTAHTGMDAMTHAIEAYVSTLNCEYTDPLALHAIEMIHDNLKK	0.0	Carbamidomethyl	No valid PSM	C210H332N56O67S4	4838.32	2.00	1	0	0.000e+00
Rbr	2017-02-07_RS_Robo_1_target-peptide-spectrum-match.txt	2017-02-07_RS_Robo_1.mzML	Rbr_UPI0001CD5059	TVGSGAVIAINE	0.0		No valid PSM	C48H83N13O18S0	1129.60	0.00	1	0	0.000e+00
Rbr	2017-02-07_RS_Robo_1_target-peptide-spectrum-match.txt	2017-02-07_RS_Robo_1.mzML	Rbr_UPI0001CD5253	GNNDVSYLYSPLQPSVLR	0.0		No majority vote while clustering	C90H140N24O29S0	2021.02	0.00	1	0	0.000e+00
Rbr	2017-02-07_RS_Robo_1_target-peptide-spectrum-match.txt	2017-02-07_RS_Robo_1.mzML	Rbr_UPI0001CD4763	STAQESGVYVFFNPANKK	0.0		Too few spectra	C90H135N23O28S0	1985.98	0.00	1	0	0.000e+00
Rbr	2017-02-07_RS_Robo_1_target-peptide-spectrum-match.txt	2017-02-07_RS_Robo_1.mzML	Rbr_UPI0001CD5970	VSVDDINVK	0.0		Too few spectra	C42H73N11O16S0	987.52	0.00	1	0	0.000e+00													0.00000	0.00000	0.00000	0.00000
Rbr	2017-02-07_RS_Robo_1_target-peptide-spectrum-match.txt	2017-02-07_RS_Robo_1.mzML	Rbr_UPI0001CD6056	KLDDYDSTSDKWLDEK	0.0		Too few spectra	C85H128N20O33S0	1956.90	0.00	1	0	0.000e+00
Rbr	2017-02-07_RS_Robo_1_target-peptide-spectrum-match.txt	2017-02-07_RS_Robo_1.mzML	Rbr_UPI0001CD6059	EVVLLDTIPVPK	0.0		Too few spectra	C62H107N13O18S0	1321.79	0.00	2	0	0.000e+00
Rbr	2017-02-07_RS_Robo_1_target-peptide-spectrum-match.txt	2017-02-07_RS_Robo_1.mzML	Rbr_UPI0001CD5053	LGWGPSNKK	0.0		No majority vote while clustering	C45H71N13O12S0	985.53	0.00	1	0	0.000e+00
Rbr	2017-02-07_RS_Robo_1_target-peptide-spectrum-match.txt	2017-02-07_RS_Robo_1.mzML	Rbr_UPI0001CD5E4C	ALVSAEFK	0.0		Too few spectra	C40H65N9O12S0	863.48	0.00	1	0	0.000e+00
Rbr	2017-02-07_RS_Robo_1_target-peptide-spectrum-match.txt	2017-02-07_RS_Robo_1.mzML	Rbr_UPI0001CD526C	TIPQAEALDNMGVEIQHVINIDISDEK	0.0		No majority vote while clustering	C128H210N34O46S1	2991.49	0.00	1	0	0.000e+00
Rbr	2017-02-07_RS_Robo_1_target-peptide-spectrum-match.txt	2017-02-07_RS_Robo_1.mzML	Rbr_UPI0001CD5E56	TGAPVVGFYDSVGGR	0.0		Too few spectra	C66H100N18O21S0	1480.73	0.00	1	0	0.000e+00
Rbr	2017-02-07_RS_Robo_1_target-peptide-spectrum-match.txt	2017-02-07_RS_Robo_1.mzML	Rbr_UPI0001CD62C3	LVLEWIK	0.0		Too few spectra	C45H73N9O10S0	899.55	0.00	1	0	0.000e+00
Rbr	2017-02-07_RS_Robo_1_target-peptide-spectrum-match.txt	2017-02-07_RS_Robo_1.mzML	Rbr_UPI0001CD6747	ILNTNIGEAR	0.0		Too few spectra	C46H81N15O16S0	1099.60	0.00	1	0	0.000e+00
Rbr	2017-02-07_RS_Robo_1_target-peptide-spectrum-match.txt	2017-02-07_RS_Robo_1.mzML	Rbr_UPI0001CD650E	YIDAVTGDVK	0.0		Too few spectra	C48H77N11O17S0	1079.55	0.00	1	0	0.000e+00
Rbr	2017-02-07_RS_Robo_1_target-peptide-spectrum-match.txt	2017-02-07_RS_Robo_1.mzML	Rbr_UPI0001CD547C	LTGTLSDAAPILWQYGALAR	0.0		No majority vote while clustering	C97H153N25O28S0	2116.13	0.00	1	0	0.000e+00
Rbr	2017-02-07_RS_Robo_1_target-peptide-spectrum-match.txt	2017-02-07_RS_Robo_1.mzML	Rbr_UPI0001CD4763	STAQESGVYVFFNPANK	0.0		No majority vote while clustering	C84H123N21O27S0	1857.89	0.00	1	0	0.000e+00
Rbr	2017-02-07_RS_Robo_1_target-peptide-spectrum-match.txt	2017-02-07_RS_Robo_1.mzML	Rbr_UPI0001CD56D2	DAFTELTGVLVK	0.0		Too few spectra	C59H97N13O19S0	1291.70	0.00	1	0	0.000e+00
Rbr	2017-02-07_RS_Robo_1_target-peptide-spectrum-match.txt	2017-02-07_RS_Robo_1.mzML	Rbr_UPI0001CD650E	NTGEWWYK	0.0		Too few spectra	C52H66N12O14S0	1082.48	0.00	1	0	0.000e+00
Rbr	2017-02-07_RS_Robo_1_target-peptide-spectrum-match.txt	2017-02-07_RS_Robo_1.mzML	Rbr_UPI0001CD4971	VVGYAVDPDR	0.0		No majority vote while clustering	C48H75N13O16S0	1089.55	0.00	1	0	0.000e+00
Rbr	2017-02-07_RS_Robo_1_target-peptide-spectrum-match.txt	2017-02-07_RS_Robo_1.mzML	Rbr_UPI0001CD69D9	IAALEGGTAALAVASGAAAVSYALQALAK	0.0	Deamidated	Too few spectra	C117H196N30O38S0	2629.43	0.00	1	0	0.000e+00													0.00000	0.00000	0.00000	0.00000
Rbr	2017-02-07_RS_Robo_1_target-peptide-spectrum-match.txt	2017-02-07_RS_Robo_1.mzML	Rbr_UPI0001CD54E7	TSQQGLVR	0.0		No majority vote while clustering	C36H65N13O13S0	887.48	0.00	1	0	0.000e+00
Rbr	2017-02-07_RS_Robo_1_target-peptide-spectrum-match.txt	2017-02-07_RS_Robo_1.mzML	Rbr_UPI0001CD54D1	DVTDVASYNLLEPLADMDYVKK	0.0		Too few spectra	C111H175N25O38S1	2498.23	0.00	1	0	0.000e+00													0.00000	0.00000	0.00000	0.00000	0.00000
Rbr	2017-02-07_RS_Robo_1_target-peptide-spectrum-match.txt	2017-02-07_RS_Robo_1.mzML	Rbr_UPI0001CD5262	MLGKPVAINIVEVK	0.0		No majority vote while clustering	C69H123N17O18S1	1509.90	0.00	2	0	0.000e+00
Rbr	2017-02-07_RS_Robo_1_target-peptide-spectrum-match.txt	2017-02-07_RS_Robo_1.mzML	Rbr_UPI0001CD5261	LLNSAMANAENNHDMDVSK	0.0	Oxidation	Too few spectra	C83H136N26O33S2	2088.92	0.00	1	0	0.000e+00
Rbr	2017-02-07_RS_Robo_1_target-peptide-spectrum-match.txt	2017-02-07_RS_Robo_1.mzML	Rbr_UPI0001CD62A6	MTNIGGNVYQYTASK	0.0	Oxidation	No majority vote while clustering	C71H111N19O25S1	1661.77	0.00	1	0	0.000e+00
Rbr	2017-02-07_RS_Robo_1_target-peptide-spectrum-match.txt	2017-02-07_RS_Robo_1.mzML	Rbr_UPI0001CD4974	ATITNMGAELGATTSVFPSDETTRK	0.0		No majority vote while clustering	C109H180N30O41S1	2597.26	0.00	1	0	0.000e+00
Rbr	2017-02-07_RS_Robo_1_target-peptide-spectrum-match.txt	2017-02-07_RS_Robo_1.mzML	Rbr_UPI0001CD4E0F	MREEWTNFAGGK	0.0		Too few spectra	C62H92N18O19S1	1424.65	0.00	1	0	0.000e+00
Rbr	2017-02-07_RS_Robo_1_target-peptide-spectrum-match.txt	2017-02-07_RS_Robo_1.mzML	Rbr_UPI00031FF12C	AVVEAVGIK	0.0		Too few spectra	C40H72N10O12S0	884.53	0.00	1	0	0.000e+00
Rbr	2017-02-07_RS_Robo_1_target-peptide-spectrum-match.txt	2017-02-07_RS_Robo_1.mzML	Rbr_UPI0001CD495E	EAEQFAAEDKK	0.0	Deamidated	No valid PSM	C54H83N13O22S0	1265.58	0.00	1	0	0.000e+00
Rbr	2017-02-07_RS_Robo_1_target-peptide-spectrum-match.txt	2017-02-07_RS_Robo_1.mzML	Rbr_UPI0001CD5255	KSGIALGVK	0.0		No valid PSM	C39H73N11O11S0	871.55	0.00	1	0	0.000e+00
Rbr	2017-02-07_RS_Robo_1_target-peptide-spectrum-match.txt	2017-02-07_RS_Robo_1.mzML	Rbr_UPI0001CD4971	TYETQDVYSTATGVNGK	0.0	Deamidated	No majority vote while clustering	C78H119N19O32S0	1833.83	0.00	1	0	0.000e+00
Rbr	2017-02-07_RS_Robo_1_target-peptide-spectrum-match.txt	2017-02-07_RS_Robo_1.mzML	Rbr_UPI0001CD5261	KVNVVLDLVR	0.0		Too few spectra	C52H95N15O14S0	1153.72	0.00	2	0	0.000e+00													0.00000	0.00000	0.00000	0.00000
Rbr	2017-02-07_RS_Robo_1_target-peptide-spectrum-match.txt	2017-02-07_RS_Robo_1.mzML	Rbr_UPI0001CD5256	LDSLVPGITNR	0.0		Too few spectra	C51H89N15O17S0	1183.66	0.00	1	0	0.000e+00
Rbr	2017-02-07_RS_Robo_1_target-peptide-spectrum-match.txt	2017-02-07_RS_Robo_1.mzML	Rbr_UPI0001CD604D	AFSGAALNNVVLPDSGK	0.0		Too few spectra	C73H118N20O24S0	1658.86	0.00	1	0	0.000e+00
Rbr	2017-02-07_RS_Robo_1_target-peptide-spectrum-match.txt	2017-02-07_RS_Robo_1.mzML	Rbr_UPI0001CD6544	TGTSALADDMGFVIPFK	0.0	Oxidation	Too few spectra	C80H124N18O26S1	1784.87	0.00	1	0	0.000e+00
Rbr	2017-02-07_RS_Robo_1_target-peptide-spectrum-match.txt	2017-02-07_RS_Robo_1.mzML	Rbr_UPI0001CD549D	LGIAAPVR	0.0		No valid PSM	C36H65N11O9S0	795.50	0.00	1	0	0.000e+00
Rbr	2017-02-07_RS_Robo_1_target-peptide-spectrum-match.txt	2017-02-07_RS_Robo_1.mzML	Rbr_UPI0001CD549D	ETLEALFGK	0.0		Too few spectra	C46H74N10O15S0	1006.53	0.00	1	0	0.000e+00
Rbr	2017-02-07_RS_Robo_1_target-peptide-spectrum-match.txt	2017-02-07_RS_Robo_1.mzML	Rbr_UPI0001CD5053	FKEISVVAQGEK	0.0		Too few spectra	C60H99N15O19S0	1333.72	0.00	1	0	0.000e+00
Rbr	2017-02-07_RS_Robo_1_target-peptide-spectrum-match.txt	2017-02-07_RS_Robo_1.mzML	Rbr_UPI0001CD62C3	SKIYGTIIEGAEALLR	0.0		Too few spectra	C78H132N20O24S0	1732.97	0.00	1	0	0.000e+00
Rbr	2017-02-07_RS_Robo_1_target-peptide-spectrum-match.txt	2017-02-07_RS_Robo_1.mzML	Rbr_UPI0001CD6070	YMDMGVDGFR	0.0		Too few spectra	C51H75N13O16S2	1189.49	0.00	1	0	0.000e+00
Rbr	2017-02-07_RS_Robo_1_target-peptide-spectrum-match.txt	2017-02-07_RS_Robo_1.mzML	Rbr_UPI0001CD4971	WQNVVDYADVVSYYK	0.0		Too few spectra	C87H121N19O26S0	1847.87	0.00	1	0	0.000e+00
Rbr	2017-02-07_RS_Robo_1_target-peptide-spectrum-match.txt	2017-02-07_RS_Robo_1.mzML	Rbr_UPI000CB505DA	ANLGNECPEIVR	0.0	Carbamidomethyl	Too few spectra	C56H94N18O20S1	1370.66	0.00	1	0	0.000e+00
Rbr	2017-02-07_RS_Robo_1_target-peptide-spectrum-match.txt	2017-02-07_RS_Robo_1.mzML	Rbr_UPI0001CD4763	AINSVESGSFR	0.0		Too few spectra	C49H79N15O18S0	1165.57	0.00	1	0	0.000e+00
Rbr	2017-02-07_RS_Robo_1_target-peptide-spectrum-match.txt	2017-02-07_RS_Robo_1.mzML	Rbr_UPI0001CD5274	IETEELTEDGK	0.0		Too few spectra	C52H86N12O24S0	1262.59	0.00	1	0	0.000e+00
Rbr	2017-02-07_RS_Robo_1_target-peptide-spectrum-match.txt	2017-02-07_RS_Robo_1.mzML	Rbr_UPI0001CD54AD	ELGATHCVNGSKEDVVAR	0.0	Carbamidomethyl	Too few spectra	C79H132N26O29S1	1940.94	0.00	1	0	0.000e+00
Rbr	2017-02-07_RS_Robo_1_target-peptide-spectrum-match.txt	2017-02-07_RS_Robo_1.mzML	Rbr_UPI0001CD52A9	HQMNTQEGENVR	0.0		Too few spectra	C56H91N21O22S1	1441.64	0.00	1	0	0.000e+00
Rbr	2017-02-07_RS_Robo_1_target-peptide-spectrum-match.txt	2017-02-07_RS_Robo_1.mzML	Rbr_UPI0001CD4BB3	MTILDSVK	0.0		Too few spectra	C39H71N9O13S1	905.49	0.00	1	0	0.000e+00
Rbr	2017-02-07_RS_Robo_1_target-peptide-spectrum-match.txt	2017-02-07_RS_Robo_1.mzML	Rbr_UPI0001CD5273	FIYGIMEK	0.0		No valid PSM	C48H73N9O12S1	999.51	0.00	1	0	0.000e+00
Rbr	2017-02-07_RS_Robo_1_target-peptide-spectrum-match.txt	2017-02-07_RS_Robo_1.mzML	Rbr_UPI0001CD604B	LNHQEELAEK	0.0		Too few spectra	C51H83N15O19S0	1209.60	0.00	2	0	0.000e+00
Rbr	2017-02-07_RS_Robo_1_target-peptide-spectrum-match.txt	2017-02-07_RS_Robo_1.mzML	Rbr_UPI0001CD5265	TGQVMAVSPK	0.0		Too few spectra	C43H76N12O14S1	1016.53	0.00	1	0	0.000e+00													0.00000	0.00000	0.00000	0.00000
Rbr	2017-02-07_RS_Robo_1_target-peptide-spectrum-match.txt	2017-02-07_RS_Robo_1.mzML	Rbr_UPI0001CD507B	IGVLVNFDTDLAAKPEFVAYGK	0.0		Too few spectra	C111H171N25O32S0	2366.25	0.00	1	0	0.000e+00													0.00000	0.00000	0.00000	0.00000
Rbr	2017-02-07_RS_Robo_1_target-peptide-spectrum-match.txt	2017-02-07_RS_Robo_1.mzML	Rbr_UPI0001CD5499	DALLENVTVDKEGK	0.0		Too few spectra	C65H111N17O25S0	1529.79	0.00	1	0	0.000e+00
Rbr	2017-02-07_RS_Robo_1_target-peptide-spectrum-match.txt	2017-02-07_RS_Robo_1.mzML	Rbr_UPI0001CD6544	NGVGTALTQYAAGTGDWDAVK	0.0	Deamidated	No majority vote while clustering	C91H138N24O33S0	2094.99	0.00	2	0	0.000e+00
Rbr	2017-02-07_RS_Robo_1_target-peptide-spectrum-match.txt	2017-02-07_RS_Robo_1.mzML	Rbr_UPI0001CD4BB3	KKGTEINDAECEK	0.0	Carbamidomethyl	Too few spectra	C61H104N18O25S1	1520.71	0.00	1	0	0.000e+00
Rbr	2017-02-07_RS_Robo_1_target-peptide-spectrum-match.txt	2017-02-07_RS_Robo_1.mzML	Rbr_UPI0002D7EDF2	NAAGAMIVPACK	0.0	Carbamidomethyl	Too few spectra	C50H87N15O15S2	1201.59	0.00	1	0	0.000e+00
Rbr	2017-02-07_RS_Robo_1_target-peptide-spectrum-match.txt	2017-02-07_RS_Robo_1.mzML	Rbr_UPI0001CD62C2	DGLVNSTAVLEAVK	0.0		Too few spectra	C61H106N16O22S0	1414.77	0.00	1	0	0.000e+00													0.00000	0.00000	0.00000	0.00000	0.00000
Rbr	2017-02-07_RS_Robo_1_target-peptide-spectrum-match.txt	2017-02-07_RS_Robo_1.mzML	Rbr_UPI0001CD69AC	TDAEIQQEK	0.0		Too few spectra	C43H72N12O19S0	1060.50	0.00	1	0	0.000e+00
Rbr	2017-02-07_RS_Robo_1_target-peptide-spectrum-match.txt	2017-02-07_RS_Robo_1.mzML	Rbr_UPI0001CD4E2B	SLGNVVDPFVLGER	0.0		No majority vote while clustering	C67H108N18O21S0	1500.79	0.00	1	0	0.000e+00
Rbr	2017-02-07_RS_Robo_1_target-peptide-spectrum-match.txt	2017-02-07_RS_Robo_1.mzML	Rbr_UPI0001CD54C7	SGILFAPGK	0.0		No majority vote while clustering	C42H68N10O11S0	888.51	0.00	1	0	0.000e+00
Rbr	2017-02-07_RS_Robo_1_target-peptide-spectrum-match.txt	2017-02-07_RS_Robo_1.mzML	Rbr_UPI0001CD5E30	GIILPHEFTLSK	0.0		Too few spectra	C64H103N15O17S0	1353.77	0.00	1	0	0.000e+00
Rbr	2017-02-07_RS_Robo_1_target-peptide-spectrum-match.txt	2017-02-07_RS_Robo_1.mzML	Rbr_UPI0001CD4E47	QQIETTTSDFDREK	0.0		Too few spectra	C70H112N20O29S0	1696.79	0.00	1	0	0.000e+00
Rbr	2017-02-07_RS_Robo_1_target-peptide-spectrum-match.txt	2017-02-07_RS_Robo_1.mzML	Rbr_UPI0001CD5E5C	GVPCLVAVEQDATGQAK	0.0	Carbamidomethyl	Too few spectra	C73H123N21O26S1	1741.87	0.00	1	0	0.000e+00													0.00000	0.00000	0.00000	0.00000	0.00000	0.00000
Rbr	2017-02-07_RS_Robo_1_target-peptide-spectrum-match.txt	2017-02-07_RS_Robo_1.mzML	Rbr_UPI0001CD5733	TLTIQPWDASVLR	0.0		Too few spectra	C68H110N18O20S0	1498.81	0.00	1	0	0.000e+00													0.00000	0.00000	0.00000	0.00000
Rbr	2017-02-07_RS_Robo_1_target-peptide-spectrum-match.txt	2017-02-07_RS_Robo_1.mzML	Rbr_UPI0001CD5255	ETEKFPDEPKAEVPAK	0.0		Too few spectra	C81H127N19O28S0	1813.91	0.00	3	0	0.000e+00													0.00000	0.00000	0.00000	0.00000	0.00000	0.00000	0.00000
Rbr	2017-02-07_RS_Robo_1_target-peptide-spectrum-match.txt	2017-02-07_RS_Robo_1.mzML	Rbr_UPI0001CD6070	NIPNGKYVDAVTGDVK	0.0	Deamidated	No majority vote while clustering	C74H119N19O26S0	1689.86	0.00	1	0	0.000e+00
Rbr	2017-02-07_RS_Robo_1_target-peptide-spectrum-match.txt	2017-02-07_RS_Robo_1.mzML	Rbr_UPI0001CD507B	VLTIGENIQIR	0.0		Too few spectra	C55H98N16O17S0	1254.73	0.00	1	0	0.000e+00
Rbr	2017-02-07_RS_Robo_1_target-peptide-spectrum-match.txt	2017-02-07_RS_Robo_1.mzML	Rbr_UPI0001CD5489	IGFPLLIK	0.0		Too few spectra	C46H77N9O9S0	899.58	0.00	1	0	0.000e+00
Rbr	2017-02-07_RS_Robo_1_target-peptide-spectrum-match.txt	2017-02-07_RS_Robo_1.mzML	Rbr_UPI0001CD69F8	MEEQQER	0.0		No valid PSM	C36H60N12O16S1	948.40	0.00	1	0	0.000e+00
Rbr	2017-02-07_RS_Robo_1_target-peptide-spectrum-match.txt	2017-02-07_RS_Robo_1.mzML	Rbr_UPI0001CD5498	EGVSKEDAEAIK	0.0		Too few spectra	C53H90N14O22S0	1274.64	0.00	1	0	0.000e+00
Rbr	2017-02-07_RS_Robo_1_target-peptide-spectrum-match.txt	2017-02-07_RS_Robo_1.mzML	Rbr_UPI0001CD5E7E	AVFAGSTEVVADK	0.0		Too few spectra	C57H92N14O20S0	1292.66	0.00	1	0	0.000e+00
Rbr	2017-02-07_RS_Robo_1_target-peptide-spectrum-match.txt	2017-02-07_RS_Robo_1.mzML	Rbr_UPI0001CD547F	ISVMGVPNIPGLAFK	0.0		Too few spectra	C72H119N17O18S1	1541.86	0.00	1	0	0.000e+00
Rbr	2017-02-07_RS_Robo_1_target-peptide-spectrum-match.txt	2017-02-07_RS_Robo_1.mzML	Rbr_UPI0001CD5261	YAEAVLK	0.0		No valid PSM	C37H60N8O11S0	792.44	0.00	1	0	0.000e+00
Rbr	2017-02-07_RS_Robo_1_target-peptide-spectrum-match.txt	2017-02-07_RS_Robo_1.mzML	Rbr_UPI0001CD6758	NYPQEFIQTGISAIDGLNTLVR	0.0		No valid PSM	C109H173N29O35S0	2448.26	0.00	1	0	0.000e+00
Rbr	2017-02-07_RS_Robo_1_target-peptide-spectrum-match.txt	2017-02-07_RS_Robo_1.mzML	Rbr_UPI0001CD4971	SAANLNMIK	0.0	Deamidated	Too few spectra	C40H71N11O14S1	961.49	0.00	1	0	0.000e+00
Rbr	2017-02-07_RS_Robo_1_target-peptide-spectrum-match.txt	2017-02-07_RS_Robo_1.mzML	Rbr_UPI0001CD4E46	VVLKVEEAEEK	0.0		Too few spectra	C56H97N13O20S0	1271.70	0.00	1	0	0.000e+00
Rbr	2017-02-07_RS_Robo_1_target-peptide-spectrum-match.txt	2017-02-07_RS_Robo_1.mzML	Rbr_UPI0001CD54E8	VPVSDGHTAAVFMSFK	0.0		No majority vote while clustering	C77H117N19O22S1	1691.83	0.00	1	0	0.000e+00
Rbr	2017-02-07_RS_Robo_1_target-peptide-spectrum-match.txt	2017-02-07_RS_Robo_1.mzML	Rbr_UPI0002F402C9	KAVEAGYWNIFR	0.0		Too few spectra	C69H100N18O17S0	1452.75	0.00	1	0	0.000e+00													0.00000	0.00000	0.00000	0.00000
Rbr	2017-02-07_RS_Robo_1_target-peptide-spectrum-match.txt	2017-02-07_RS_Robo_1.mzML	Rbr_UPI0001CD62A6	VNVYVQSSDNSTINK	0.0		Too few spectra	C70H114N20O27S0	1666.82	0.00	1	0	0.000e+00
Rbr	2017-02-07_RS_Robo_1_target-peptide-spectrum-match.txt	2017-02-07_RS_Robo_1.mzML	Rbr_UPI0001CD5E5D	INTLVDLLKPYGIR	0.0		Too few spectra	C75H127N19O20S0	1613.95	0.00	1	0	0.000e+00
Rbr	2017-02-07_RS_Robo_1_target-peptide-spectrum-match.txt	2017-02-07_RS_Robo_1.mzML	Rbr_UPI0001CD6515	SILKEQYDAENAR	0.0		Too few spectra	C65H105N19O24S0	1535.76	0.00	1	0	0.000e+00
Rbr	2017-02-07_RS_Robo_1_target-peptide-spectrum-match.txt	2017-02-07_RS_Robo_1.mzML	Rbr_UPI0001CD5970	AHCSTVGVTDHIKDTAVGYLMQK	0.0	Carbamidomethyl, Deamidated	No majority vote while clustering	C108H174N30O36S2	2531.21	0.00	1	0	0.000e+00
Rbr	2017-02-07_RS_Robo_1_target-peptide-spectrum-match.txt	2017-02-07_RS_Robo_1.mzML	Rbr_UPI0001CD5BD2	IATIESILK	0.0		Too few spectra	C45H82N10O14S0	986.60	0.00	1	0	0.000e+00
Rbr	2017-02-07_RS_Robo_1_target-peptide-spectrum-match.txt	2017-02-07_RS_Robo_1.mzML	Rbr_UPI0001CD650D	IIRPAYMSISENKEYVDLKDR	0.0		Too few spectra	C112H182N30O35S1	2539.31	0.00	1	0	0.000e+00													0.00000	0.00000	0.00000	0.00000	0.00000
Rbr	2017-02-07_RS_Robo_1_target-peptide-spectrum-match.txt	2017-02-07_RS_Robo_1.mzML	Rbr_UPI0001CD54D1	VILALTAIGK	0.0		Too few spectra	C47H87N11O12S0	997.65	0.00	1	0	0.000e+00
Rbr	2017-02-07_RS_Robo_1_target-peptide-spectrum-match.txt	2017-02-07_RS_Robo_1.mzML	Rbr_UPI0001CD5E80	ISLKNTR	0.0	Deamidated	No valid PSM	C35H65N11O12S0	831.48	0.00	1	0	0.000e+00
Rbr	2017-02-07_RS_Robo_1_target-peptide-spectrum-match.txt	2017-02-07_RS_Robo_1.mzML	Rbr_UPI0001CD59A4	SADGNPDCCER	0.0	Carbamidomethyl, Carbamidomethyl	No valid PSM	C46H73N17O22S2	1279.46	0.00	1	0	0.000e+00
Rbr	2017-02-07_RS_Robo_1_target-peptide-spectrum-match.txt	2017-02-07_RS_Robo_1.mzML	Rbr_UPI0001CD5497	GAVVLPNGTGKK	0.0	Deamidated	Too few spectra	C50H88N14O16S0	1140.65	0.00	1	0	0.000e+00													0.00000	0.00000	0.00000	0.00000
Rbr	2017-02-07_RS_Robo_1_target-peptide-spectrum-match.txt	2017-02-07_RS_Robo_1.mzML	Rbr_UPI000CB505DA	AGQTYTYTVR	0.0		Too few spectra	C51H78N14O17S0	1158.57	0.00	1	0	0.000e+00													0.00000	0.00000	0.00000	0.00000
Rbr	2017-02-07_RS_Robo_1_target-peptide-spectrum-match.txt	2017-02-07_RS_Robo_1.mzML	Rbr_UPI0001CD54D1	QIVNLEQLSK	0.0		Too few spectra	C51H90N14O17S0	1170.66	0.00	1	0	0.000e+00
Rbr	2017-02-07_RS_Robo_1_target-peptide-spectrum-match.txt	2017-02-07_RS_Robo_1.mzML	Rbr_UPI0001CD4727	FLAGSQGGSQQIAAR	0.0		Too few spectra	C63H103N21O21S0	1489.76	0.00	1	0	0.000e+00
Rbr	2017-02-07_RS_Robo_1_target-peptide-spectrum-match.txt	2017-02-07_RS_Robo_1.mzML	Rbr_UPI0001CD5271	VRDLTEEDIAK	0.0		Too few spectra	C54H93N15O21S0	1287.67	0.00	1	0	0.000e+00
Rbr	2017-02-07_RS_Robo_1_target-peptide-spectrum-match.txt	2017-02-07_RS_Robo_1.mzML	Rbr_UPI0001CD69F1	YGEDADFK	0.0		Too few spectra	C42H57N9O16S0	943.39	0.00	1	0	0.000e+00
Rbr	2017-02-07_RS_Robo_1_target-peptide-spectrum-match.txt	2017-02-07_RS_Robo_1.mzML	Rbr_UPI0001CD4BEF	FKQMDEEASFATVHEVGVAQGVSEDILKDLR	0.0		No majority vote while clustering	C150H238N40O51S1	3447.70	0.00	1	0	0.000e+00
Rbr	2017-02-07_RS_Robo_1_target-peptide-spectrum-match.txt	2017-02-07_RS_Robo_1.mzML	Rbr_UPI0001CD4BB0	SQTAFSEGGLPIGAGMEDLGK	0.0	Oxidation	Too few spectra	C88H141N23O33S1	2079.98	0.00	1	0	0.000e+00
Rbr	2017-02-07_RS_Robo_1_target-peptide-spectrum-match.txt	2017-02-07_RS_Robo_1.mzML	Rbr_UPI0001CD6540	NYILDEVMLK	0.0		Too few spectra	C56H92N12O17S1	1236.64	0.00	1	0	0.000e+00
Rbr	2017-02-07_RS_Robo_1_target-peptide-spectrum-match.txt	2017-02-07_RS_Robo_1.mzML	Rbr_UPI0001CD5BDD	AAIEYNGPVYIR	0.0		No majority vote while clustering	C63H96N16O18S0	1364.71	0.00	1	0	0.000e+00
Rbr	2017-02-07_RS_Robo_1_target-peptide-spectrum-match.txt	2017-02-07_RS_Robo_1.mzML	Rbr_UPI0001CD5262	DFGATLVEDYNLRK	0.0		No majority vote while clustering	C73H113N19O24S0	1639.82	0.00	1	0	0.000e+00
Rbr	2017-02-07_RS_Robo_1_target-peptide-spectrum-match.txt	2017-02-07_RS_Robo_1.mzML	Rbr_UPI0001CD52A9	EVVSAAQAIAQGISK	0.0		Too few spectra	C63H110N18O22S0	1470.80	0.00	1	0	0.000e+00
Rbr	2017-02-07_RS_Robo_1_target-peptide-spectrum-match.txt	2017-02-07_RS_Robo_1.mzML	Rbr_UPI0001CD5E4A	GYYDGLTFHR	0.0		Too few spectra	C57H77N15O16S0	1227.57	0.00	1	0	0.000e+00
Rbr	2017-02-07_RS_Robo_1_target-peptide-spectrum-match.txt	2017-02-07_RS_Robo_1.mzML	Rbr_UPI0001CD6795	IVNNCGEDGCQSVK	0.0	Carbamidomethyl, Carbamidomethyl	Too few spectra	C61H102N20O25S2	1578.68	0.00	1	0	0.000e+00
Rbr	2017-02-07_RS_Robo_1_target-peptide-spectrum-match.txt	2017-02-07_RS_Robo_1.mzML	Rbr_UPI0001CD495E	AKFDELTSDLVEATMGPVR	0.0		Too few spectra	C90H147N23O31S1	2078.04	0.00	1	0	0.000e+00													0.00000	0.00000	0.00000	0.00000	0.00000	0.00000	0.00000
Rbr	2017-02-07_RS_Robo_1_target-peptide-spectrum-match.txt	2017-02-07_RS_Robo_1.mzML	Rbr_UPI0001CD6758	SMELPVSPDMLSR	0.0		Too few spectra	C61H104N16O21S2	1460.70	0.00	1	0	0.000e+00													0.00000	0.00000	0.00000	0.00000
Rbr	2017-02-07_RS_Robo_1_target-peptide-spectrum-match.txt	2017-02-07_RS_Robo_1.mzML	Rbr_UPI0001CD54E7	IPVIAGTGSNDTSTAVMLSK	0.0		Too few spectra	C83H144N22O30S1	1961.01	0.00	1	0	0.000e+00
Rbr	2017-02-07_RS_Robo_1_target-peptide-spectrum-match.txt	2017-02-07_RS_Robo_1.mzML	Rbr_UPI0001CD549D	SADQVEISLTDARK	0.0		Too few spectra	C63H109N19O25S0	1531.78	0.00	1	0	0.000e+00
Rbr	2017-02-07_RS_Robo_1_target-peptide-spectrum-match.txt	2017-02-07_RS_Robo_1.mzML	Rbr_UPI0001CD677F	RPVSIEQIENMVNDIEAQLQSSLDR	0.0	Deamidated	No majority vote while clustering	C120H201N35O45S1	2884.42	0.00	1	0	0.000e+00
Rbr	2017-02-07_RS_Robo_1_target-peptide-spectrum-match.txt	2017-02-07_RS_Robo_1.mzML	Rbr_UPI0001CD62C3	IYGTIIEGAEALLR	0.0		No majority vote while clustering	C69H115N17O21S0	1517.85	0.00	1	0	0.000e+00
Rbr	2017-02-07_RS_Robo_1_target-peptide-spectrum-match.txt	2017-02-07_RS_Robo_1.mzML	Rbr_UPI0001CD5989	SYYCSECFAK	0.0	Carbamidomethyl, Carbamidomethyl	Too few spectra	C57H79N13O19S2	1313.51	0.00	1	0	0.000e+00
Rbr	2017-02-07_RS_Robo_1_target-peptide-spectrum-match.txt	2017-02-07_RS_Robo_1.mzML	Rbr_UPI0001CD4763	NITTSASSYYTQK	0.0		No majority vote while clustering	C63H98N16O24S0	1462.69	0.00	1	0	0.000e+00
Rbr	2017-02-07_RS_Robo_1_target-peptide-spectrum-match.txt	2017-02-07_RS_Robo_1.mzML	Rbr_UPI0001CD507B	ATGSEQTIAEMLQEK	0.0		Too few spectra	C67H114N18O27S1	1634.78	0.00	1	0	0.000e+00
Rbr	2017-02-07_RS_Robo_1_target-peptide-spectrum-match.txt	2017-02-07_RS_Robo_1.mzML	Rbr_UPI0001CD5053	VWAPDAAVSLVKEQVEAFKK	0.0		No majority vote while clustering	C103H163N25O29S0	2214.20	0.00	1	0	0.000e+00
Rbr	2017-02-07_RS_Robo_1_target-peptide-spectrum-match.txt	2017-02-07_RS_Robo_1.mzML	Rbr_UPI0001CD52A9	IVVFYPVDGVSPMQK	0.0		No majority vote while clustering	C79H123N17O21S1	1677.88	0.00	1	0	0.000e+00
Rbr	2017-02-07_RS_Robo_1_target-peptide-spectrum-match.txt	2017-02-07_RS_Robo_1.mzML	Rbr_UPI0001CD6544	TAAEGTYESTLTAEMDKDNAPTLFQVNGPVGLANWK	0.0		No majority vote while clustering	C168H259N43O58S1	3838.84	0.00	1	0	0.000e+00
Rbr	2017-02-07_RS_Robo_1_target-peptide-spectrum-match.txt	2017-02-07_RS_Robo_1.mzML	Rbr_UPI0001CD4BA9	GIPMDYMLQNIEK	0.0		Too few spectra	C68H110N16O21S2	1550.75	0.00	1	0	0.000e+00
Rbr	2017-02-07_RS_Robo_1_target-peptide-spectrum-match.txt	2017-02-07_RS_Robo_1.mzML	Rbr_UPI0001CD4973	GIVPYIPTWK	0.0		Too few spectra	C59H88N12O13S0	1172.66	0.00	1	0	0.000e+00
Rbr	2017-02-07_RS_Robo_1_target-peptide-spectrum-match.txt	2017-02-07_RS_Robo_1.mzML	Rbr_UPI0001CD596F	IGAENCHWAESGAFTGEISTGMLK	0.0	Carbamidomethyl	Too few spectra	C110H168N30O37S2	2565.16	1.00	1	0	0.000e+00													0.00000	0.00000	0.00000	0.00000
Rbr	2017-02-07_RS_Robo_1_target-peptide-spectrum-match.txt	2017-02-07_RS_Robo_1.mzML	Rbr_UPI0001CD5256	IITDFIK	0.0		Too few spectra	C41H68N8O11S0	848.50	0.00	1	0	0.000e+00
Rbr	2017-02-07_RS_Robo_1_target-peptide-spectrum-match.txt	2017-02-07_RS_Robo_1.mzML	Rbr_UPI0001CD5BBE	GIFPASVIFSTDLHSLGQYIQDGRR	0.0		Too few spectra	C125H193N35O37S0	2776.43	0.00	1	0	0.000e+00													0.00000	0.00000	0.00000	0.00000	0.00000
Rbr	2017-02-07_RS_Robo_1_target-peptide-spectrum-match.txt	2017-02-07_RS_Robo_1.mzML	Rbr_UPI0001CD4971	YWVNEYHVDGFR	0.0		No majority vote while clustering	C75H97N19O20S0	1583.72	0.00	1	0	0.000e+00
Rbr	2017-02-07_RS_Robo_1_target-peptide-spectrum-match.txt	2017-02-07_RS_Robo_1.mzML	Rbr_UPI0001CD604C	GLTAASGIDAVSHALEAYASMMATDFTDGLALR	0.0		Too few spectra	C143H228N38O49S2	3325.60	0.00	2	0	0.000e+00													0.00000	0.00000	0.00000	0.00000
Rbr	2017-02-07_RS_Robo_1_target-peptide-spectrum-match.txt	2017-02-07_RS_Robo_1.mzML	Rbr_UPI00031E7BA0	QLAEKENFVVVGR	0.0		Too few spectra	C66H109N19O20S0	1487.81	0.00	1	0	0.000e+00
Rbr	2017-02-07_RS_Robo_1_target-peptide-spectrum-match.txt	2017-02-07_RS_Robo_1.mzML	Rbr_UPI0001CD5733	DGELTEDDLKQGEK	0.0		Too few spectra	C64H105N17O29S0	1575.73	0.00	1	0	0.000e+00
Rbr	2017-02-07_RS_Robo_1_target-peptide-spectrum-match.txt	2017-02-07_RS_Robo_1.mzML	Rbr_UPI0001CD605B	TPMPIAK	0.0		No majority vote while clustering	C34H60N8O9S1	756.42	0.00	1	0	0.000e+00
Rbr	2017-02-07_RS_Robo_1_target-peptide-spectrum-match.txt	2017-02-07_RS_Robo_1.mzML	Rbr_UPI0001CD5272	KSTPFAAQSAAETAAK	0.0		Too few spectra	C68H111N19O24S0	1577.80	0.00	2	0	0.000e+00
Rbr	2017-02-07_RS_Robo_1_target-peptide-spectrum-match.txt	2017-02-07_RS_Robo_1.mzML	Rbr_UPI0001CD62CA	SYEGDMACRDK	0.0	Oxidation, Carbamidomethyl	Too few spectra	C52H82N16O22S2	1346.52	0.00	1	0	0.000e+00
Rbr	2017-02-07_RS_Robo_1_target-peptide-spectrum-match.txt	2017-02-07_RS_Robo_1.mzML	Rbr_UPI0001CD5E56	ASAAYAEATTVK	0.0		No majority vote while clustering	C51H83N13O19S0	1181.59	0.00	1	0	0.000e+00
Rbr	2017-02-07_RS_Robo_1_target-peptide-spectrum-match.txt	2017-02-07_RS_Robo_1.mzML	Rbr_UPI0001CD59A3	FVAQPGGSIRDDNVIETCNK	0.0	Deamidated, Carbamidomethyl	Too few spectra	C93H149N27O34S1	2220.05	0.00	1	0	0.000e+00
Rbr	2017-02-07_RS_Robo_1_target-peptide-spectrum-match.txt	2017-02-07_RS_Robo_1.mzML	Rbr_UPI0001CD604B	KISETDLDATTR	0.0		Too few spectra	C55H96N16O23S0	1348.68	0.00	2	0	0.000e+00
Rbr	2017-02-07_RS_Robo_1_target-peptide-spectrum-match.txt	2017-02-07_RS_Robo_1.mzML	Rbr_UPI0001CD495E	QLGLFALTGIAPAMR	0.0		Too few spectra	C71H119N19O18S1	1557.87	0.00	1	0	0.000e+00
Rbr	2017-02-07_RS_Robo_1_target-peptide-spectrum-match.txt	2017-02-07_RS_Robo_1.mzML	Rbr_UPI0001CD6070	MTKGDKWYNYHVADVTK	0.0		No majority vote while clustering	C93H138N24O27S1	2054.99	0.00	1	0	0.000e+00
Rbr	2017-02-07_RS_Robo_1_target-peptide-spectrum-match.txt	2017-02-07_RS_Robo_1.mzML	Rbr_UPI0001CD52A9	LSGDNDEVTR	0.0		Too few spectra	C43H72N14O20S0	1104.50	0.00	1	0	0.000e+00
Rbr	2017-02-07_RS_Robo_1_target-peptide-spectrum-match.txt	2017-02-07_RS_Robo_1.mzML	Rbr_UPI0001CD5BF8	YVSDTSITLQNAFAIADDVLR	0.0		Too few spectra	C102H162N26O35S0	2311.17	0.00	1	0	0.000e+00													0.00000	0.00000	0.00000	0.00000
Rbr	2017-02-07_RS_Robo_1_target-peptide-spectrum-match.txt	2017-02-07_RS_Robo_1.mzML	Rbr_UPI0001CD69DC	HLALLPYTAD	0.0		Too few spectra	C52H80N12O15S0	1112.59	0.00	1	0	0.000e+00
Rbr	2017-02-07_RS_Robo_1_target-peptide-spectrum-match.txt	2017-02-07_RS_Robo_1.mzML	Rbr_UPI0002F062EE	IVYGAFDIIAEK	0.0		No majority vote while clustering	C64H99N13O18S0	1337.72	0.00	1	0	0.000e+00
Rbr	2017-02-07_RS_Robo_1_target-peptide-spectrum-match.txt	2017-02-07_RS_Robo_1.mzML	Rbr_UPI0001CD6059	GGATEVYACATHAVLSGPAIER	0.0	Carbamidomethyl, Deamidated	No majority vote while clustering	C95H151N27O33S1	2230.07	0.00	1	0	0.000e+00
Rbr	2017-02-07_RS_Robo_1_target-peptide-spectrum-match.txt	2017-02-07_RS_Robo_1.mzML	Rbr_UPI0001CD5E5C	KLAAEAPAEVFGK	0.0		Too few spectra	C61H99N15O18S0	1329.73	0.00	1	0	0.000e+00													0.00000	0.00000	0.00000	0.00000
Rbr	2017-02-07_RS_Robo_1_target-peptide-spectrum-match.txt	2017-02-07_RS_Robo_1.mzML	Rbr_UPI0001CD5E56	LGGQVVGIVVTK	0.0		Too few spectra	C53H96N14O15S0	1168.72	0.00	1	0	0.000e+00
Rbr	2017-02-07_RS_Robo_1_target-peptide-spectrum-match.txt	2017-02-07_RS_Robo_1.mzML	Rbr_UPI0001CD604C	IAEPIGVIAAVIPTTNPTSTAIFK	0.0		No majority vote while clustering	C112H186N26O33S0	2423.37	0.00	1	0	0.000e+00
Rbr	2017-02-07_RS_Robo_1_target-peptide-spectrum-match.txt	2017-02-07_RS_Robo_1.mzML	Rbr_UPI0001CD5047	LDDCYITVNK	0.0	Carbamidomethyl	No majority vote while clustering	C53H85N13O19S1	1239.58	0.00	1	0	0.000e+00
Rbr	2017-02-07_RS_Robo_1_target-peptide-spectrum-match.txt	2017-02-07_RS_Robo_1.mzML	Rbr_UPI0001CD54B3	WGELDIVQAK	0.0		No majority vote while clustering	C53H83N13O16S0	1157.61	0.00	1	0	0.000e+00
Rbr	2017-02-07_RS_Robo_1_target-peptide-spectrum-match.txt	2017-02-07_RS_Robo_1.mzML	Rbr_UPI0002F062EE	LAGEILDATNSAGGAFK	0.0		Too few spectra	C71H115N19O25S0	1633.83	0.00	1	0	0.000e+00
Rbr	2017-02-07_RS_Robo_1_target-peptide-spectrum-match.txt	2017-02-07_RS_Robo_1.mzML	Rbr_UPI0001CD54E7	SAASTGVDALLCVTPYYNK	0.0	Carbamidomethyl	Too few spectra	C89H140N22O30S1	2028.98	0.00	1	0	0.000e+00
Rbr	2017-02-07_RS_Robo_1_target-peptide-spectrum-match.txt	2017-02-07_RS_Robo_1.mzML	Rbr_UPI0001CD69AC	AFKEMMTSYNK	0.0		Too few spectra	C59H92N14O18S2	1348.62	0.00	1	0	0.000e+00													0.00000	0.00000	0.00000	0.00000
Rbr	2017-02-07_RS_Robo_1_target-peptide-spectrum-match.txt	2017-02-07_RS_Robo_1.mzML	Rbr_UPI0001CD473F	KGELVEASDGYAR	0.0		Too few spectra	C59H95N17O22S0	1393.68	0.00	1	0	0.000e+00
Rbr	2017-02-07_RS_Robo_1_target-peptide-spectrum-match.txt	2017-02-07_RS_Robo_1.mzML	Rbr_UPI0001CD5497	TKLYDTNEALDTVIK	0.0		Too few spectra	C76H126N18O27S0	1722.90	0.00	1	0	0.000e+00
Rbr	2017-02-07_RS_Robo_1_target-peptide-spectrum-match.txt	2017-02-07_RS_Robo_1.mzML	Rbr_UPI00033733F6	KAIVAELSER	0.0		Too few spectra	C48H86N14O16S0	1114.63	0.00	1	0	0.000e+00
Rbr	2017-02-07_RS_Robo_1_target-peptide-spectrum-match.txt	2017-02-07_RS_Robo_1.mzML	Rbr_UPI0001CD4B9F	HVSIGAGANVK	0.0		Too few spectra	C45H77N15O14S0	1051.58	0.00	1	0	0.000e+00
