## Supplementary material for "Ultra-sensitive isotope probing to quantify activity and substrate assimilation in microbiomes": Dataset S1 (part 100 of 104)

#Organism	Peptide File	Spectrum File	Protein	Peptide	Time needed	Modifications	Flags	Elemental composition	Mono-isotopic mass	Neutrons detected	#PSMs	#MS1 spectra	Summed Intensity	Default Model		Clumpy Label Model								Neutron Abundance Model
Rbr	2017-02-07_RS_Robo_1_target-peptide-spectrum-match.txt	2017-02-07_RS_Robo_1.mzML	Rbr_UPI0001CD6056	IKDDDGNEQVAR	0.0		No majority vote while clustering	C54H90N18O23S0	1358.64	0.00	2	0	0.000e+00
Rbr	2017-02-07_RS_Robo_1_target-peptide-spectrum-match.txt	2017-02-07_RS_Robo_1.mzML	Rbr_UPI0001CD5269	STSNIYAQIIDDVAGVTLAQASSLDKEITGNGGNKEAAK	0.0	Deamidated	Too few spectra	C167H276N46O64S0	3949.98	0.00	1	0	0.000e+00													0.00000	0.00000	0.00000	0.00000	0.00000	0.00000	0.00000
Rbr	2017-02-07_RS_Robo_1_target-peptide-spectrum-match.txt	2017-02-07_RS_Robo_1.mzML	Rbr_UPI000CAE6136, Rbr_UPI000CB505DA	SFTSGYDSK	0.0		Too few spectra	C43H62N10O17S0	990.43	0.00	1	0	0.000e+00
Rbr	2017-02-07_RS_Robo_1_target-peptide-spectrum-match.txt	2017-02-07_RS_Robo_1.mzML	Rbr_UPI0001CD62A6	EFTADPASNIYTGTDVQLSATAANK	0.0	Deamidated	No majority vote while clustering	C111H172N28O43S0	2585.21	2.00	1	0	0.000e+00
Rbr	2017-02-07_RS_Robo_1_target-peptide-spectrum-match.txt	2017-02-07_RS_Robo_1.mzML	Rbr_UPI0001CD5059	GSAYLALTSTSK	0.0		Too few spectra	C52H87N13O19S0	1197.62	0.00	1	0	0.000e+00
Rbr	2017-02-07_RS_Robo_1_target-peptide-spectrum-match.txt	2017-02-07_RS_Robo_1.mzML	Rbr_UPI0003184942	ALLPEDEQAPAK	0.0		Too few spectra	C56H92N14O20S0	1280.66	0.00	1	0	0.000e+00													0.00000	0.00000	0.00000	0.00000
Rbr	2017-02-07_RS_Robo_1_target-peptide-spectrum-match.txt	2017-02-07_RS_Robo_1.mzML	Rbr_UPI0001CD4BE5	GTHIHPGENVGK	0.0		Too few spectra	C53H84N18O17S0	1244.63	0.00	1	0	0.000e+00
Rbr	2017-02-07_RS_Robo_1_target-peptide-spectrum-match.txt	2017-02-07_RS_Robo_1.mzML	Rbr_UPI0001CD5E7F	AKDIVAQNIPLSK	0.0		Too few spectra	C62H109N17O19S0	1395.81	0.00	1	0	0.000e+00
Rbr	2017-02-07_RS_Robo_1_target-peptide-spectrum-match.txt	2017-02-07_RS_Robo_1.mzML	Rbr_UPI0001CD69A5	TPIEESVQPVISGK	0.0		Too few spectra	C65H110N16O23S0	1482.79	0.00	1	0	0.000e+00
Rbr	2017-02-07_RS_Robo_1_target-peptide-spectrum-match.txt	2017-02-07_RS_Robo_1.mzML	Rbr_UPI0001CD5480	LFGEVTVINK	0.0		Too few spectra	C52H86N12O15S0	1118.63	0.00	1	0	0.000e+00
Rbr	2017-02-07_RS_Robo_1_target-peptide-spectrum-match.txt	2017-02-07_RS_Robo_1.mzML	Rbr_UPI0001CD62C3	FGVLYAGAQK	0.0		Too few spectra	C50H76N12O13S0	1052.57	0.00	1	0	0.000e+00
Rbr	2017-02-07_RS_Robo_1_target-peptide-spectrum-match.txt	2017-02-07_RS_Robo_1.mzML	Rbr_UPI0001CD5480	IAQLEADGVSVLSSIR	0.0		Too few spectra	C71H124N20O25S0	1656.90	0.00	1	0	0.000e+00
Rbr	2017-02-07_RS_Robo_1_target-peptide-spectrum-match.txt	2017-02-07_RS_Robo_1.mzML	Rbr_UPI0001CD5249	ITVASAGNDHR	0.0		Too few spectra	C46H77N17O17S0	1139.57	0.00	1	0	0.000e+00
Rbr	2017-02-07_RS_Robo_1_target-peptide-spectrum-match.txt	2017-02-07_RS_Robo_1.mzML	Rbr_UPI0001CD56D2	SIYTGETTVWSDIIK	0.0		No majority vote while clustering	C78H121N17O26S0	1711.87	0.00	1	0	0.000e+00
Rbr	2017-02-07_RS_Robo_1_target-peptide-spectrum-match.txt	2017-02-07_RS_Robo_1.mzML	Rbr_UPI0001CD472B	YGGIPSQAQR	0.0		Too few spectra	C46H73N15O15S0	1075.54	0.00	1	0	0.000e+00
Rbr	2017-02-07_RS_Robo_1_target-peptide-spectrum-match.txt	2017-02-07_RS_Robo_1.mzML	Rbr_UPI0001CD5057	GTLDAQGVSGR	0.0		Too few spectra	C42H73N15O17S0	1059.53	0.00	1	0	0.000e+00
Rbr	2017-02-07_RS_Robo_1_target-peptide-spectrum-match.txt	2017-02-07_RS_Robo_1.mzML	Rbr_UPI0001CD52A9	MLYNSTQNAK	0.0		Too few spectra	C49H80N14O17S1	1168.55	0.00	1	0	0.000e+00
Rbr	2017-02-07_RS_Robo_1_target-peptide-spectrum-match.txt	2017-02-07_RS_Robo_1.mzML	Rbr_UPI0001CD604B	WLPIVAASQSVK	0.0		Too few spectra	C61H99N15O16S0	1297.74	0.00	1	0	0.000e+00
Rbr	2017-02-07_RS_Robo_1_target-peptide-spectrum-match.txt	2017-02-07_RS_Robo_1.mzML	Rbr_UPI0001CD472B	FCTNCGYELSANAK	0.0	Carbamidomethyl, Carbamidomethyl	Too few spectra	C68H103N19O24S2	1633.69	0.00	1	0	0.000e+00
Rbr	2017-02-07_RS_Robo_1_target-peptide-spectrum-match.txt	2017-02-07_RS_Robo_1.mzML	Rbr_UPI0001CD5274	KSLEEVVQK	0.0		Too few spectra	C46H82N12O16S0	1058.60	0.00	1	0	0.000e+00
Rbr	2017-02-07_RS_Robo_1_target-peptide-spectrum-match.txt	2017-02-07_RS_Robo_1.mzML	Rbr_UPI0001CD608B	GSDVTVEGINAAMK	0.0		Too few spectra	C57H98N16O22S1	1390.68	0.00	1	0	0.000e+00
Rbr	2017-02-07_RS_Robo_1_target-peptide-spectrum-match.txt	2017-02-07_RS_Robo_1.mzML	Rbr_UPI0002ED9BAB	HIVNGQLK	0.0		No valid PSM	C40H69N13O11S0	907.52	0.00	1	0	0.000e+00
Rbr	2017-02-07_RS_Robo_1_target-peptide-spectrum-match.txt	2017-02-07_RS_Robo_1.mzML	Rbr_UPI0001CD54E8	FTDDVPMVIPEINADHIK	0.0		No majority vote while clustering	C92H144N22O29S1	2053.02	0.00	1	0	0.000e+00
Rbr	2017-02-07_RS_Robo_1_target-peptide-spectrum-match.txt	2017-02-07_RS_Robo_1.mzML	Rbr_UPI0001CD4763	YINVTDNR	0.0		Too few spectra	C42H67N13O15S0	993.49	0.00	1	0	0.000e+00													0.00000	0.00000	0.00000	0.00000
Rbr	2017-02-07_RS_Robo_1_target-peptide-spectrum-match.txt	2017-02-07_RS_Robo_1.mzML	Rbr_UPI0001CD604B	VFDECYPK	0.0	Carbamidomethyl	Too few spectra	C48H68N10O15S1	1056.46	0.00	1	0	0.000e+00
Rbr	2017-02-07_RS_Robo_1_target-peptide-spectrum-match.txt	2017-02-07_RS_Robo_1.mzML	Rbr_UPI0001CD5273	AIAEGETSSIVTPK	0.0		Too few spectra	C60H103N15O23S0	1401.74	0.00	1	0	0.000e+00
Rbr	2017-02-07_RS_Robo_1_target-peptide-spectrum-match.txt	2017-02-07_RS_Robo_1.mzML	Rbr_UPI0001CD4763	CPDLVTNDTAVQGYIINLLK	0.0	Carbamidomethyl	No majority vote while clustering	C99H163N25O32S1	2246.16	0.00	1	0	0.000e+00
Rbr	2017-02-07_RS_Robo_1_target-peptide-spectrum-match.txt	2017-02-07_RS_Robo_1.mzML	Rbr_UPI0001CD4E30	MQDDNTTENINK	0.0		Too few spectra	C55H91N17O25S1	1421.61	0.00	1	0	0.000e+00
Rbr	2017-02-07_RS_Robo_1_target-peptide-spectrum-match.txt	2017-02-07_RS_Robo_1.mzML	Rbr_UPI0001CD69B5	LICGAAIGATK	0.0	Carbamidomethyl	Too few spectra	C46H83N13O14S1	1073.59	0.00	1	0	0.000e+00
Rbr	2017-02-07_RS_Robo_1_target-peptide-spectrum-match.txt	2017-02-07_RS_Robo_1.mzML	Rbr_UPI0001CD5717	GAAIGHVSPEAAVGGPIALVK	0.0		Too few spectra	C86H144N24O25S0	1913.07	0.00	1	0	0.000e+00
Rbr	2017-02-07_RS_Robo_1_target-peptide-spectrum-match.txt	2017-02-07_RS_Robo_1.mzML	Rbr_UPI0001CD650E	GLIDKLDYIK	0.0		Too few spectra	C55H92N12O16S0	1176.68	0.00	1	0	0.000e+00
Rbr	2017-02-07_RS_Robo_1_target-peptide-spectrum-match.txt	2017-02-07_RS_Robo_1.mzML	Rbr_UPI000820A08F	TKELVATCNK	0.0	Carbamidomethyl	Too few spectra	C48H86N14O17S1	1162.60	0.00	1	0	0.000e+00
Rbr	2017-02-07_RS_Robo_1_target-peptide-spectrum-match.txt	2017-02-07_RS_Robo_1.mzML	Rbr_UPI0001CD5260	KGPYVQPVLLKR	0.0		Too few spectra	C66H112N18O15S0	1396.86	0.00	1	0	0.000e+00
Rbr	2017-02-07_RS_Robo_1_target-peptide-spectrum-match.txt	2017-02-07_RS_Robo_1.mzML	Rbr_UPI0001CD54B1	INIHTELCQAAMEAINAHKDEPFLAVER	0.0	Carbamidomethyl	No majority vote while clustering	C139H222N40O44S2	3219.58	0.00	1	0	0.000e+00
Rbr	2017-02-07_RS_Robo_1_target-peptide-spectrum-match.txt	2017-02-07_RS_Robo_1.mzML	Rbr_UPI0001CD5E7F	ILNLGLFDKLTK	0.0		Too few spectra	C65H111N15O17S0	1373.83	0.00	1	0	0.000e+00
Rbr	2017-02-07_RS_Robo_1_target-peptide-spectrum-match.txt	2017-02-07_RS_Robo_1.mzML	Rbr_UPI0001CD5E76	SFVGNEPFAVMYGDGVITGK	0.0		Too few spectra	C95H142N22O29S1	2087.00	0.00	1	0	0.000e+00
Rbr	2017-02-07_RS_Robo_1_target-peptide-spectrum-match.txt	2017-02-07_RS_Robo_1.mzML	Rbr_UPI0003184942	NNYPEGTVVK	0.0		No valid PSM	C49H77N13O17S0	1119.56	0.00	1	0	0.000e+00
Rbr	2017-02-07_RS_Robo_1_target-peptide-spectrum-match.txt	2017-02-07_RS_Robo_1.mzML	Rbr_UPI0001CD54E7	EASGDISQVALIR	0.0		Too few spectra	C57H99N17O21S0	1357.72	0.00	1	0	0.000e+00
Rbr	2017-02-07_RS_Robo_1_target-peptide-spectrum-match.txt	2017-02-07_RS_Robo_1.mzML	Rbr_UPI0001CD62AC	IIFQIVGATTEK	0.0		Too few spectra	C61H102N14O18S0	1318.75	0.00	1	0	0.000e+00
Rbr	2017-02-07_RS_Robo_1_target-peptide-spectrum-match.txt	2017-02-07_RS_Robo_1.mzML	Rbr_UPI0001CD6544	AGMKDDELGMLPIYIGAGDEANQGLCTGSENYWCVNNK	0.0	Carbamidomethyl, Carbamidomethyl	No majority vote while clustering	C177H272N48O62S4	4189.85	0.00	1	0	0.000e+00
Rbr	2017-02-07_RS_Robo_1_target-peptide-spectrum-match.txt	2017-02-07_RS_Robo_1.mzML	Rbr_UPI0001CD5E5C	NMTAPIYYQSDCNLDLLK	0.0	Carbamidomethyl	No majority vote while clustering	C94H147N23O31S2	2158.01	0.00	1	0	0.000e+00
Rbr	2017-02-07_RS_Robo_1_target-peptide-spectrum-match.txt	2017-02-07_RS_Robo_1.mzML	Rbr_UPI0001CD5E35	AKDNVWDALEVVIK	0.0		Too few spectra	C73H118N18O22S0	1598.87	0.00	1	0	0.000e+00
Rbr	2017-02-07_RS_Robo_1_target-peptide-spectrum-match.txt	2017-02-07_RS_Robo_1.mzML	Rbr_UPI0001CD5274	VNYTVDNTR	0.0		Too few spectra	C45H72N14O17S0	1080.52	0.00	1	0	0.000e+00
Rbr	2017-02-07_RS_Robo_1_target-peptide-spectrum-match.txt	2017-02-07_RS_Robo_1.mzML	Rbr_UPI0001CD5BBF	MVTLLIGK	0.0		Too few spectra	C40H75N9O10S1	873.54	0.00	1	0	0.000e+00
Rbr	2017-02-07_RS_Robo_1_target-peptide-spectrum-match.txt	2017-02-07_RS_Robo_1.mzML	Rbr_UPI0001CD604C	FNSAEVPAK	0.0		Too few spectra	C43H67N11O14S0	961.49	0.00	1	0	0.000e+00													0.00000	0.00000	0.00000	0.00000
Rbr	2017-02-07_RS_Robo_1_target-peptide-spectrum-match.txt	2017-02-07_RS_Robo_1.mzML	Rbr_UPI0001CD4763	HVVQLETLSADK	0.0		Too few spectra	C58H98N16O20S0	1338.71	0.00	1	0	0.000e+00
Rbr	2017-02-07_RS_Robo_1_target-peptide-spectrum-match.txt	2017-02-07_RS_Robo_1.mzML	Rbr_UPI0002FF7298	KFDLPIIEVVK	0.0		Too few spectra	C63H105N13O16S0	1299.78	0.00	1	0	0.000e+00
Rbr	2017-02-07_RS_Robo_1_target-peptide-spectrum-match.txt	2017-02-07_RS_Robo_1.mzML	Rbr_UPI0001CD4763	TGTPISLNGSSK	0.0	Deamidated	Too few spectra	C48H83N13O20S0	1161.59	0.00	1	0	0.000e+00													0.00000	0.00000	0.00000	0.00000
Rbr	2017-02-07_RS_Robo_1_target-peptide-spectrum-match.txt	2017-02-07_RS_Robo_1.mzML	Rbr_UPI0001CD4E47	VATVSSQDEFIGK	0.0		Too few spectra	C60H97N15O22S0	1379.69	0.00	1	0	0.000e+00
Rbr	2017-02-07_RS_Robo_1_target-peptide-spectrum-match.txt	2017-02-07_RS_Robo_1.mzML	Rbr_UPI0001CD52AB	KSTEVTDELVDEEIEK	0.0		Too few spectra	C78H130N18O34S0	1862.90	0.00	1	0	0.000e+00
Rbr	2017-02-07_RS_Robo_1_target-peptide-spectrum-match.txt	2017-02-07_RS_Robo_1.mzML	Rbr_UPI0001CD52A9	VSGAEVPAPLANLK	0.0		Too few spectra	C61H104N16O19S0	1364.77	0.00	1	0	0.000e+00
Rbr	2017-02-07_RS_Robo_1_target-peptide-spectrum-match.txt	2017-02-07_RS_Robo_1.mzML	Rbr_UPI00033733F6	ACEEAGLDDIKPVLEGTTAIATSDSEYAAAAR	0.0	Carbamidomethyl	Too few spectra	C138H223N37O54S1	3294.56	0.00	1	0	0.000e+00													0.00000	0.00000	0.00000	0.00000	0.00000
Rbr	2017-02-07_RS_Robo_1_target-peptide-spectrum-match.txt	2017-02-07_RS_Robo_1.mzML	Rbr_UPI0001CD5253	TLDIGGDKDIPYLGLEKEENPFMGFR	0.0		No majority vote while clustering	C133H204N32O42S1	2953.45	1.00	1	0	0.000e+00
Rbr	2017-02-07_RS_Robo_1_target-peptide-spectrum-match.txt	2017-02-07_RS_Robo_1.mzML	Rbr_UPI0001CD54AE	HPQQYLETFAK	0.0		Too few spectra	C63H92N16O18S0	1360.68	0.00	1	0	0.000e+00
Rbr	2017-02-07_RS_Robo_1_target-peptide-spectrum-match.txt	2017-02-07_RS_Robo_1.mzML	Rbr_UPI0001CD6758	EGSITLIPILTMPEDDKTHPIPDLTGYITEGQIILSR	0.0	Deamidated	No valid PSM	C182H297N43O60S1	4077.12	2.00	1	0	0.000e+00
Rbr	2017-02-07_RS_Robo_1_target-peptide-spectrum-match.txt	2017-02-07_RS_Robo_1.mzML	Rbr_UPI0001CD62AB	VETNMVIGR	0.0		No majority vote while clustering	C42H75N13O14S1	1017.53	0.00	1	0	0.000e+00
Rbr	2017-02-07_RS_Robo_1_target-peptide-spectrum-match.txt	2017-02-07_RS_Robo_1.mzML	Rbr_UPI0001CD699D	MNIPSTLGGNWVWR	0.0		No majority vote while clustering	C74H111N21O19S1	1629.81	0.00	1	0	0.000e+00
Rbr	2017-02-07_RS_Robo_1_target-peptide-spectrum-match.txt	2017-02-07_RS_Robo_1.mzML	Rbr_UPI0001CD6759	LIPAVIPIPGVK	0.0		No valid PSM	C60H105N13O13S0	1215.80	0.00	1	0	0.000e+00
Rbr	2017-02-07_RS_Robo_1_target-peptide-spectrum-match.txt	2017-02-07_RS_Robo_1.mzML	Rbr_UPI0001CD62CA	KAVVVVGGGSMK	0.0		Too few spectra	C49H90N14O14S1	1130.65	0.00	1	0	0.000e+00													0.00000	0.00000	0.00000	0.00000
Rbr	2017-02-07_RS_Robo_1_target-peptide-spectrum-match.txt	2017-02-07_RS_Robo_1.mzML	Rbr_UPI0001CD5E76	NISNLANISFIR	0.0		No majority vote while clustering	C60H100N18O18S0	1360.75	0.00	1	0	0.000e+00
Rbr	2017-02-07_RS_Robo_1_target-peptide-spectrum-match.txt	2017-02-07_RS_Robo_1.mzML	Rbr_UPI0001CD5E5E	AVAAPDQMSENTK	0.0		Too few spectra	C55H92N16O22S1	1360.63	0.00	1	0	0.000e+00
Rbr	2017-02-07_RS_Robo_1_target-peptide-spectrum-match.txt	2017-02-07_RS_Robo_1.mzML	Rbr_UPI0001CD54C7	LHPSVNLGVIK	0.0		No majority vote while clustering	C54H93N15O14S0	1175.70	0.00	1	0	0.000e+00
Rbr	2017-02-07_RS_Robo_1_target-peptide-spectrum-match.txt	2017-02-07_RS_Robo_1.mzML	Rbr_UPI0001CD596D	LQNPSNDMTAAK	0.0		Too few spectra	C52H88N16O20S1	1288.61	0.00	1	0	0.000e+00
Rbr	2017-02-07_RS_Robo_1_target-peptide-spectrum-match.txt	2017-02-07_RS_Robo_1.mzML	Rbr_UPI0001CD650D	HYTPLEAK	0.0		Too few spectra	C44H67N11O13S0	957.49	0.00	1	0	0.000e+00													0.00000	0.00000	0.00000	0.00000	0.00000	0.00000	0.00000
Rbr	2017-02-07_RS_Robo_1_target-peptide-spectrum-match.txt	2017-02-07_RS_Robo_1.mzML	Rbr_UPI00031C4C28	TVSNFIIGQIFR	0.0		Too few spectra	C65H103N17O17S0	1393.77	0.00	1	0	0.000e+00
Rbr	2017-02-07_RS_Robo_10_target-peptide-spectrum-match.txt	2017-02-07_RS_Robo_10.mzML	Rbr_UPI0001CD6544	KIEDINSFEK	0.0			C54H87N13O19S0	1221.62	0.00	2	14	6.114e+08			1510.5	0.00515	0.26629	0.40758	0.32614	0.00000	0.00000	0.00000	-85.3	0.00188	0.50644	0.33315	0.11809	0.03502	0.00730
Rbr	2017-02-07_RS_Robo_10_target-peptide-spectrum-match.txt	2017-02-07_RS_Robo_10.mzML	Rbr_UPI0001CD6544	EATNVFVK	0.0			C41H66N10O13S0	906.48	0.00	1	12	5.976e+08											585.6	0.00325	0.59974	0.28321	0.08607	0.01487	0.01611
Rbr	2017-02-07_RS_Robo_10_target-peptide-spectrum-match.txt	2017-02-07_RS_Robo_10.mzML	Rbr_UPI0001CD5059	GQVLAKPGTIHPHTK	0.0			C71H118N22O19S0	1582.89	0.00	3	22	4.921e+08			1691.4	0.00552	0.40970	0.23584	0.15616	0.19830	0.00000	0.00000	-150.1	0.00174	0.40503	0.36133	0.16447	0.05308	0.01609
Rbr	2017-02-07_RS_Robo_10_target-peptide-spectrum-match.txt	2017-02-07_RS_Robo_10.mzML	Rbr_UPI0001CD6544	TAFVQGWK	0.0			C45H65N11O11S0	935.49	0.00	1	15	3.996e+08			-804.3	0.00040	0.00000	0.00000	1.00000	0.00000	0.00000	0.00000	-1203.3	-0.00042	0.59432	0.31037	0.08053	0.01477
Rbr	2017-02-07_RS_Robo_10_target-peptide-spectrum-match.txt	2017-02-07_RS_Robo_10.mzML	Rbr_UPI0001CD5059	GSAYLALTSTSKDPNAPEYK	0.0			C93H145N23O33S0	2112.04	0.00	3	24	3.419e+08											-212.8	0.00161	0.30841	0.34738	0.21401	0.09883	0.03137
Rbr	2017-02-07_RS_Robo_10_target-peptide-spectrum-match.txt	2017-02-07_RS_Robo_10.mzML	Rbr_UPI0001CD5250	TFTAVPVGK	0.0			C43H70N10O12S0	918.52	0.00	2	6	3.155e+08			22354.3	0.04789	0.00310	0.05955	0.93066	0.00669	0.00000	0.00000	7629.1	0.01770	0.51352	0.25862	0.07263	0.10626	0.04897
Rbr	2017-02-07_RS_Robo_10_target-peptide-spectrum-match.txt	2017-02-07_RS_Robo_10.mzML	Rbr_UPI0001CD6070	VNAIVTDANGKQYSSEK	0.0	Deamidated		C77H125N21O30S0	1823.89	0.00	2	13	2.945e+08			2831.4	0.00786	0.21139	0.30540	0.10221	0.38100	0.00000	0.00000	29.1	0.00211	0.36793	0.35314	0.18106	0.06828	0.02959
Rbr	2017-02-07_RS_Robo_10_target-peptide-spectrum-match.txt	2017-02-07_RS_Robo_10.mzML	Rbr_UPI0001CD5250	ISIKDATIVQK	0.0			C54H98N14O17S0	1214.72	0.00	2	13	2.814e+08											-603.6	0.00081	0.52256	0.32451	0.11897	0.03395
Rbr	2017-02-07_RS_Robo_10_target-peptide-spectrum-match.txt	2017-02-07_RS_Robo_10.mzML	Rbr_UPI0001CD6544	TVADEIQK	0.0			C38H66N10O15S0	902.47	0.00	1	7	2.304e+08											-622.2	0.00077	0.63381	0.27542	0.07511	0.01566
Rbr	2017-02-07_RS_Robo_10_target-peptide-spectrum-match.txt	2017-02-07_RS_Robo_10.mzML	Rbr_UPI0001CD52AB	LALEAVAR	0.0			C37H67N11O11S0	841.50	0.00	1	9	2.066e+08											21809.5	0.04678	0.01748	0.62259	0.27812	0.08182
Rbr	2017-02-07_RS_Robo_10_target-peptide-spectrum-match.txt	2017-02-07_RS_Robo_10.mzML	Rbr_UPI0001CD6544	VYYLNFKPEQDKDWQALAK	0.0			C111H162N26O31S0	2355.19	0.00	3	11	1.934e+08											171.7	0.00240	0.25685	0.32578	0.23545	0.11353	0.04651	0.01364	0.00824
Rbr	2017-02-07_RS_Robo_10_target-peptide-spectrum-match.txt	2017-02-07_RS_Robo_10.mzML	Rbr_UPI0001CD5053	ALGDNFGAAK	0.0			C42H66N12O14S0	962.48	0.00	1	6	1.878e+08											-803.5	0.00040	0.60536	0.29583	0.08263	0.01618
Rbr	2017-02-07_RS_Robo_10_target-peptide-spectrum-match.txt	2017-02-07_RS_Robo_10.mzML	Rbr_UPI0001CD5053	AVTDSPVLK	0.0			C41H72N10O14S0	928.52	0.00	1	6	1.876e+08											-837.8	0.00033	0.61007	0.29749	0.08426	0.00817
Rbr	2017-02-07_RS_Robo_10_target-peptide-spectrum-match.txt	2017-02-07_RS_Robo_10.mzML	Rbr_UPI0001CD6544	YCDSDFASVK	0.0	Carbamidomethyl		C51H74N12O19S1	1190.49	0.00	1	8	1.688e+08											-1624.0	-0.00128	0.53551	0.32118	0.10989	0.03342
Rbr	2017-02-07_RS_Robo_10_target-peptide-spectrum-match.txt	2017-02-07_RS_Robo_10.mzML	Rbr_UPI0001CD4BEF	YAFEEAEHAAK	0.0			C57H80N14O19S0	1264.57	0.00	2	11	1.546e+08			2368.1	0.00691	0.16775	0.38586	0.44639	0.00000	0.00000	0.00000	-270.2	0.00150	0.49104	0.33806	0.12718	0.04372
Rbr	2017-02-07_RS_Robo_10_target-peptide-spectrum-match.txt	2017-02-07_RS_Robo_10.mzML	Rbr_UPI0001CD5255	VADKSEAIDKLVSLHEK	0.0			C82H140N22O28S0	1881.02	0.00	4	14	1.509e+08											-253.8	0.00153	0.36875	0.33925	0.18891	0.07456	0.02854
Rbr	2017-02-07_RS_Robo_10_target-peptide-spectrum-match.txt	2017-02-07_RS_Robo_10.mzML	Rbr_UPI0001CD5053	CGAGIDGSWDTASNQK	0.3	Carbamidomethyl		C67H103N21O27S1	1665.71	0.00	1	12	1.503e+08	155.6	0.00237	1676.2	0.00549	0.12011	0.87989	0.00000	0.00000	0.00000	0.00000	-197.7	0.00165	0.39904	0.33003	0.17899	0.06956	0.02239
Rbr	2017-02-07_RS_Robo_10_target-peptide-spectrum-match.txt	2017-02-07_RS_Robo_10.mzML	Rbr_UPI0001CD5059	TLDFAEAGDNVGVLLR	0.0			C74H120N20O25S0	1688.87	0.00	5	9	1.327e+08											-358.9	0.00131	0.42038	0.32798	0.16456	0.06536	0.02173
Rbr	2017-02-07_RS_Robo_10_target-peptide-spectrum-match.txt	2017-02-07_RS_Robo_10.mzML	Rbr_UPI0001CD5059	TGEEVEIVGLTDEKRK	0.0			C76H131N21O29S0	1801.94	0.00	2	10	1.300e+08											382.6	0.00284	0.36011	0.34988	0.17885	0.08630	0.02486
Rbr	2017-02-07_RS_Robo_10_target-peptide-spectrum-match.txt	2017-02-07_RS_Robo_10.mzML	Rbr_UPI0001CD604B	VEETGLNIPK	0.0			C48H82N12O17S0	1098.59	0.00	1	6	1.281e+08			418.6	0.00291	0.14718	0.00000	0.85282	0.00000	0.00000	0.00000	-836.3	0.00034	0.56347	0.32176	0.09026	0.02452
Rbr	2017-02-07_RS_Robo_10_target-peptide-spectrum-match.txt	2017-02-07_RS_Robo_10.mzML	Rbr_UPI0001CD5267	HDSVEIPASNLKK	0.0			C62H104N18O21S0	1436.76	0.00	3	8	1.202e+08											279.2	0.00262	0.44445	0.36295	0.12156	0.04269	0.02835
Rbr	2017-02-07_RS_Robo_10_target-peptide-spectrum-match.txt	2017-02-07_RS_Robo_10.mzML	Rbr_UPI0001CD5255	TPEEFISIIDAR	0.0			C62H99N15O21S0	1389.71	0.00	3	7	1.189e+08			3676.7	0.00959	0.09852	0.30799	0.42779	0.16570	0.00000	0.00000	581.4	0.00324	0.45059	0.33586	0.13753	0.05325	0.02278
Rbr	2017-02-07_RS_Robo_10_target-peptide-spectrum-match.txt	2017-02-07_RS_Robo_10.mzML	Rbr_UPI0001CD5255	ETEKFPDEPKAEVPAK	0.3			C81H127N19O28S0	1813.91	0.00	1	8	1.109e+08											-577.0	0.00087	0.38347	0.34390	0.19104	0.05756	0.02403
Rbr	2017-02-07_RS_Robo_10_target-peptide-spectrum-match.txt	2017-02-07_RS_Robo_10.mzML	Rbr_UPI0001CD5053	FVKYDEDEAVK	0.0			C61H91N13O21S0	1341.65	0.00	2	7	1.100e+08											-485.3	0.00106	0.46304	0.35768	0.14404	0.03524
Rbr	2017-02-07_RS_Robo_10_target-peptide-spectrum-match.txt	2017-02-07_RS_Robo_10.mzML	Rbr_UPI0001CD6544	GAFTSAGMDSSSDWR	0.0			C65H95N19O25S1	1573.65	0.00	1	4	9.767e+07											-668.9	0.00068	0.43381	0.32893	0.16133	0.05390	0.02202
Rbr	2017-02-07_RS_Robo_10_target-peptide-spectrum-match.txt	2017-02-07_RS_Robo_10.mzML	Rbr_UPI0001CD604B	LNHQEELAEK	0.3			C51H83N15O19S0	1209.60	0.00	2	10	9.340e+07											-536.7	0.00095	0.54331	0.30310	0.11997	0.03362
Rbr	2017-02-07_RS_Robo_10_target-peptide-spectrum-match.txt	2017-02-07_RS_Robo_10.mzML	Rbr_UPI0001CD62A6	MTNIGGNVYQYTASK	0.0			C71H111N19O24S1	1645.78	0.00	1	6	9.095e+07			1536.2	0.00520	0.16623	0.16360	0.43002	0.24015	0.00000	0.00000	-452.2	0.00112	0.39552	0.34252	0.16859	0.06731	0.02605
Rbr	2017-02-07_RS_Robo_10_target-peptide-spectrum-match.txt	2017-02-07_RS_Robo_10.mzML	Rbr_UPI0001CD5053	IEGSIVDDSYFGDEGTDSKPVTLK	0.0			C112H174N26O43S0	2571.22	0.00	3	10	8.778e+07											-46.4	0.00196	0.23293	0.32831	0.24421	0.11829	0.07627
Rbr	2017-02-07_RS_Robo_10_target-peptide-spectrum-match.txt	2017-02-07_RS_Robo_10.mzML	Rbr_UPI0001CD54B1	DASALPYEENVAEIKR	0.0			C78H125N21O28S0	1803.90	0.50	2	10	8.592e+07											-845.8	0.00032	0.39078	0.35125	0.18561	0.07236
Rbr	2017-02-07_RS_Robo_10_target-peptide-spectrum-match.txt	2017-02-07_RS_Robo_10.mzML	Rbr_UPI0001CD5053	VWAPDAAVSLVK	0.0			C59H94N14O16S0	1254.70	0.00	1	5	8.512e+07			2567.6	0.00732	0.00000	0.53953	0.26282	0.19765	0.00000	0.00000	226.6	0.00252	0.48435	0.33199	0.12858	0.04084	0.01424
Rbr	2017-02-07_RS_Robo_10_target-peptide-spectrum-match.txt	2017-02-07_RS_Robo_10.mzML	Rbr_UPI0001CD5250	SQSHQTCNVTLGKPCLGDTIYLTGGTVENTEDSSKR	0.0	Carbamidomethyl, Carbamidomethyl		C162H265N49O62S2	3952.85	0.00	2	10	8.348e+07											-522.8	0.00098	0.11137	0.24255	0.25536	0.18953	0.11613	0.05065	0.03442
Rbr	2017-02-07_RS_Robo_10_target-peptide-spectrum-match.txt	2017-02-07_RS_Robo_10.mzML	Rbr_UPI0001CD6070	YESSDYTYEDLIHDAHQK	0.0			C97H136N24O36S0	2212.95	0.00	3	15	8.248e+07			1603.8	0.00534	0.17471	0.21126	0.45614	0.15789	0.00000	0.00000	-470.9	0.00109	0.30235	0.35326	0.21081	0.09440	0.03917
Rbr	2017-02-07_RS_Robo_10_target-peptide-spectrum-match.txt	2017-02-07_RS_Robo_10.mzML	Rbr_UPI0001CD4BEF	AQNLDAIHDTVHEMAKDEAR	0.0			C93H150N30O34S1	2263.07	0.00	3	12	7.982e+07											-33.6	0.00198	0.28149	0.31573	0.24147	0.09750	0.06381
Rbr	2017-02-07_RS_Robo_10_target-peptide-spectrum-match.txt	2017-02-07_RS_Robo_10.mzML	Rbr_UPI0001CD4971	EALDQIDPR	0.0			C44H73N13O17S0	1055.52	0.00	1	5	7.940e+07											-745.4	0.00052	0.58864	0.30093	0.08946	0.02097
Rbr	2017-02-07_RS_Robo_10_target-peptide-spectrum-match.txt	2017-02-07_RS_Robo_10.mzML	Rbr_UPI0001CD4BEF	VDAETGACEGKFDLAK	0.0	Carbamidomethyl		C72H115N19O27S1	1709.79	0.50	2	7	7.817e+07											-1135.9	-0.00028	0.39354	0.35952	0.17128	0.07566
Rbr	2017-02-07_RS_Robo_10_target-peptide-spectrum-match.txt	2017-02-07_RS_Robo_10.mzML	Rbr_UPI0001CD6544	GAFTSAGMDSSSDWR	0.0	Oxidation		C65H95N19O26S1	1589.64	0.00	1	9	7.654e+07											-1127.0	-0.00026	0.43913	0.33029	0.16775	0.06283
Rbr	2017-02-07_RS_Robo_10_target-peptide-spectrum-match.txt	2017-02-07_RS_Robo_10.mzML	Rbr_UPI0001CD62CA	ADESIIDEKEFLEKLPEVAK	0.0			C103H167N23O36S0	2302.19	0.00	3	11	7.519e+07											-105.6	0.00183	0.27425	0.35286	0.21230	0.10182	0.04515	0.01361
Rbr	2017-02-07_RS_Robo_10_target-peptide-spectrum-match.txt	2017-02-07_RS_Robo_10.mzML	Rbr_UPI0001CD5057	VAIDQSSPQKR	0.0			C51H89N17O18S0	1227.66	0.00	2	8	7.467e+07			989.5	0.00408	0.12982	0.01150	0.85868	0.00000	0.00000	0.00000	-754.4	0.00050	0.53281	0.33270	0.10251	0.03197
Rbr	2017-02-07_RS_Robo_10_target-peptide-spectrum-match.txt	2017-02-07_RS_Robo_10.mzML	Rbr_UPI0001CD6544	TGTSALADDMGFVIPFK	0.0			C80H124N18O25S1	1768.87	0.00	2	8	6.983e+07											655.0	0.00339	0.32970	0.33242	0.20416	0.08174	0.05199
Rbr	2017-02-07_RS_Robo_10_target-peptide-spectrum-match.txt	2017-02-07_RS_Robo_10.mzML	Rbr_UPI0001CD62CA	TGAAFTGGHIIHGCANAMYLPK	0.0	Carbamidomethyl		C101H155N29O28S2	2286.10	0.33	3	15	6.938e+07			3889.5	0.01003	0.32581	0.01946	0.00000	0.65473	0.00000	0.00000	-770.1	0.00047	0.25189	0.32885	0.23657	0.12160	0.06108
Rbr	2017-02-07_RS_Robo_10_target-peptide-spectrum-match.txt	2017-02-07_RS_Robo_10.mzML	Rbr_UPI0001CD62A6	FSVTNAQGGTSTLSDFSSAK	0.0			C85H133N23O33S0	2003.94	0.00	1	6	6.929e+07											-360.8	0.00131	0.34628	0.34521	0.20330	0.08072	0.02450
Rbr	2017-02-07_RS_Robo_10_target-peptide-spectrum-match.txt	2017-02-07_RS_Robo_10.mzML	Rbr_UPI0001CD5970	VLPGIAAIADK	0.0			C49H86N12O14S0	1066.64	0.00	1	8	6.497e+07	-612.7	0.00079	257.6	0.00258	0.05144	0.58094	0.36762	0.00000	0.00000	0.00000	-821.5	0.00037	0.55819	0.32191	0.09710	0.02280
Rbr	2017-02-07_RS_Robo_10_target-peptide-spectrum-match.txt	2017-02-07_RS_Robo_10.mzML	Rbr_UPI0001CD5970	VSVDDINVK	0.0			C42H73N11O16S0	987.52	0.00	1	5	6.252e+07	-487.7	0.00105	559.5	0.00320	0.14277	0.50763	0.34960	0.00000	0.00000	0.00000	-599.4	0.00082	0.59812	0.30061	0.08185	0.01941
Rbr	2017-02-07_RS_Robo_10_target-peptide-spectrum-match.txt	2017-02-07_RS_Robo_10.mzML	Rbr_UPI0001CD62C2	IAAVDGVIR	0.0			C40H72N12O12S0	912.54	0.00	1	6	6.249e+07											11204.5	0.02503	0.43622	0.19643	0.25885	0.08480	0.02370
Rbr	2017-02-07_RS_Robo_10_target-peptide-spectrum-match.txt	2017-02-07_RS_Robo_10.mzML	Rbr_UPI0001CD5053	IIADTCDPSDAAAMKK	0.0	Carbamidomethyl		C70H119N19O26S2	1705.80	0.00	2	4	5.787e+07											-1403.5	-0.00083	0.41019	0.33724	0.15003	0.07313	0.02941
Rbr	2017-02-07_RS_Robo_10_target-peptide-spectrum-match.txt	2017-02-07_RS_Robo_10.mzML	Rbr_UPI0001CD608B	FGSLFDSTQTMVSK	0.0			C68H106N16O23S1	1546.73	0.00	1	5	5.633e+07											-737.7	0.00054	0.42489	0.33308	0.16689	0.05424	0.02091
Rbr	2017-02-07_RS_Robo_10_target-peptide-spectrum-match.txt	2017-02-07_RS_Robo_10.mzML	Rbr_UPI0001CD62A6	VNSTATVTVK	0.0			C43H78N12O16S0	1018.57	0.00	1	3	5.576e+07	-298.4	0.00144	1021.9	0.00415	0.10306	0.69929	0.00000	0.19765	0.00000	0.00000	-273.5	0.00149	0.58433	0.30212	0.09021	0.01721	0.00612
Rbr	2017-02-07_RS_Robo_10_target-peptide-spectrum-match.txt	2017-02-07_RS_Robo_10.mzML	Rbr_UPI0001CD4BB0	HGPAPIPEEGK	0.0			C50H78N14O16S0	1130.57	0.00	1	6	5.507e+07											165.0	0.00239	0.53705	0.29709	0.12649	0.03937
Rbr	2017-02-07_RS_Robo_10_target-peptide-spectrum-match.txt	2017-02-07_RS_Robo_10.mzML	Rbr_UPI0001CD596F	ELLNAITPLVK	0.0			C56H99N13O16S0	1209.73	0.00	1	9	5.443e+07	122.2	0.00230									-451.2	0.00113	0.50514	0.33269	0.12947	0.03270
Rbr	2017-02-07_RS_Robo_10_target-peptide-spectrum-match.txt	2017-02-07_RS_Robo_10.mzML	Rbr_UPI0001CD5059	FRGQVYVLTK	0.0			C57H91N15O14S0	1209.69	0.00	1	5	5.363e+07			1201.9	0.00452	0.23024	0.76976	0.00000	0.00000	0.00000	0.00000	-667.2	0.00068	0.49931	0.34254	0.12801	0.03014
Rbr	2017-02-07_RS_Robo_10_target-peptide-spectrum-match.txt	2017-02-07_RS_Robo_10.mzML	Rbr_UPI0001CD5250	IAINLMSIAADDANAFK	0.0			C78H128N20O25S1	1776.91	0.00	3	11	5.362e+07											52.3	0.00216	0.33992	0.34533	0.20222	0.08062	0.03191
Rbr	2017-02-07_RS_Robo_10_target-peptide-spectrum-match.txt	2017-02-07_RS_Robo_10.mzML	Rbr_UPI0001CD62A6	TMTLEVKDDSALVKPIIK	0.0			C89H157N21O28S1	2000.12	0.00	3	6	5.310e+07											-714.1	0.00059	0.32313	0.35661	0.20064	0.07867	0.03049	0.01047
Rbr	2017-02-07_RS_Robo_10_target-peptide-spectrum-match.txt	2017-02-07_RS_Robo_10.mzML	Rbr_UPI0001CD5255	FDGKPVLQCAVSDGIHKPEELINK	0.0	Carbamidomethyl		C119H192N32O37S1	2693.38	0.00	1	12	5.259e+07											-335.4	0.00136	0.20587	0.30371	0.25810	0.15001	0.08230
Rbr	2017-02-07_RS_Robo_10_target-peptide-spectrum-match.txt	2017-02-07_RS_Robo_10.mzML	Rbr_UPI0001CD54B1	EVDVPLVLHGASGIGDEDIKK	0.0			C96H159N25O33S0	2190.15	0.00	2	9	5.149e+07											369.9	0.00281	0.28923	0.32556	0.21130	0.12736	0.04655
Rbr	2017-02-07_RS_Robo_10_target-peptide-spectrum-match.txt	2017-02-07_RS_Robo_10.mzML	Rbr_UPI0001CD4BE3	VGTPLVEGAK	0.0			C43H75N11O14S0	969.55	0.00	1	5	5.039e+07											1091.4	0.00429	0.57341	0.28195	0.09002	0.05461
Rbr	2017-02-07_RS_Robo_10_target-peptide-spectrum-match.txt	2017-02-07_RS_Robo_10.mzML	Rbr_UPI0001CD604B	WLPIVAASQSVK	0.0			C61H99N15O16S0	1297.74	0.00	1	4	4.995e+07											-1271.3	-0.00056	0.51722	0.31575	0.12761	0.03288	0.00655
Rbr	2017-02-07_RS_Robo_10_target-peptide-spectrum-match.txt	2017-02-07_RS_Robo_10.mzML	Rbr_UPI0001CD54B1	LAFDVLEAVAK	0.0			C55H90N12O16S0	1174.66	0.00	2	7	4.915e+07			1561.0	0.00525	0.19718	0.49759	0.30524	0.00000	0.00000	0.00000	-101.8	0.00184	0.50815	0.33316	0.11824	0.03413	0.00633
Rbr	2017-02-07_RS_Robo_10_target-peptide-spectrum-match.txt	2017-02-07_RS_Robo_10.mzML	Rbr_UPI0001CD62CA	SMNDQLNIPQGIK	0.0			C61H104N18O21S1	1456.73	0.00	3	5	4.833e+07			1113.3	0.00433	0.00068	0.07937	0.91995	0.00000	0.00000	0.00000	-1226.1	-0.00046	0.45945	0.33753	0.14475	0.05828
Rbr	2017-02-07_RS_Robo_10_target-peptide-spectrum-match.txt	2017-02-07_RS_Robo_10.mzML	Rbr_UPI0001CD5059	KVVVTGLEMFRK	0.0			C64H111N17O16S1	1405.81	0.00	3	6	4.805e+07											-1506.2	-0.00104	0.45786	0.32061	0.17033	0.05119
Rbr	2017-02-07_RS_Robo_10_target-peptide-spectrum-match.txt	2017-02-07_RS_Robo_10.mzML	Rbr_UPI0001CD54AD	LGLSQWQEGFDK	0.0			C64H94N16O20S0	1406.68	0.00	1	6	4.756e+07			2975.2	0.00815	0.34596	0.13330	0.52074	0.00000	0.00000	0.00000	-242.4	0.00155	0.44257	0.35680	0.14695	0.05368
Rbr	2017-02-07_RS_Robo_10_target-peptide-spectrum-match.txt	2017-02-07_RS_Robo_10.mzML	Rbr_UPI0001CD62A6	TNQWSVYDTSPLQVK	0.0			C79H120N20O26S0	1764.87	0.00	1	8	4.726e+07											-593.2	0.00083	0.36574	0.36446	0.20319	0.06661
Rbr	2017-02-07_RS_Robo_10_target-peptide-spectrum-match.txt	2017-02-07_RS_Robo_10.mzML	Rbr_UPI0001CD5053	KLLNETISNVRDEG	0.0			C66H114N20O25S0	1586.83	0.00	1	8	4.614e+07			4349.5	0.01097	0.00000	0.58379	0.19822	0.21799	0.00000	0.00000	721.2	0.00353	0.41835	0.32420	0.16092	0.06658	0.02995
Rbr	2017-02-07_RS_Robo_10_target-peptide-spectrum-match.txt	2017-02-07_RS_Robo_10.mzML	Rbr_UPI0001CD4E46	MTIKPLLDR	0.1			C48H87N13O13S1	1085.63	0.00	1	6	4.605e+07											14392.2	0.03157	0.04679	0.54399	0.31467	0.09455
Rbr	2017-02-07_RS_Robo_10_target-peptide-spectrum-match.txt	2017-02-07_RS_Robo_10.mzML	Rbr_UPI0001CD5057	GTLDAQGVSGR	0.0			C42H73N15O17S0	1059.53	0.00	1	3	4.546e+07											29.0	0.00211	0.57935	0.28945	0.10008	0.03111
Rbr	2017-02-07_RS_Robo_10_target-peptide-spectrum-match.txt	2017-02-07_RS_Robo_10.mzML	Rbr_UPI0001CD62CA	EFEPDWIVAMGGGSPIDAAK	0.0			C94H140N22O30S1	2088.98	0.00	2	12	4.454e+07			2024.8	0.00620	0.21185	0.49243	0.16456	0.13115	0.00000	0.00000	-400.2	0.00123	0.29530	0.33765	0.21826	0.10532	0.04347
Rbr	2017-02-07_RS_Robo_10_target-peptide-spectrum-match.txt	2017-02-07_RS_Robo_10.mzML	Rbr_UPI0001CD5053	LGWGPSNK	0.0			C39H59N11O11S0	857.44	0.00	1	4	4.417e+07			4291.9	0.01085	0.25549	0.13782	0.60669	0.00000	0.00000	0.00000	584.2	0.00325	0.60015	0.29542	0.07626	0.02817
Rbr	2017-02-07_RS_Robo_10_target-peptide-spectrum-match.txt	2017-02-07_RS_Robo_10.mzML	Rbr_UPI0001CD6070	GLGEKLDYIK	0.0			C52H86N12O16S0	1134.63	0.00	2	9	4.409e+07			5729.5	0.01380	0.00000	0.13181	0.86819	0.00000	0.00000	0.00000	305.8	0.00268	0.52371	0.31723	0.10243	0.05663
Rbr	2017-02-07_RS_Robo_10_target-peptide-spectrum-match.txt	2017-02-07_RS_Robo_10.mzML	Rbr_UPI0001CD5997	KPSEFNVDAEAVKK	0.0			C69H112N18O23S0	1560.81	0.00	2	5	4.314e+07											949.9	0.00400	0.39266	0.34712	0.17839	0.03516	0.04667
Rbr	2017-02-07_RS_Robo_10_target-peptide-spectrum-match.txt	2017-02-07_RS_Robo_10.mzML	Rbr_UPI00031FF12C	GTTIPHEVIGEFGAGR	0.0			C72H113N21O23S0	1639.83	0.00	2	5	4.194e+07			4128.6	0.01052	0.02542	0.04342	0.70477	0.22639	0.00000	0.00000	362.2	0.00279	0.40250	0.34682	0.14985	0.06618	0.03465
Rbr	2017-02-07_RS_Robo_10_target-peptide-spectrum-match.txt	2017-02-07_RS_Robo_10.mzML	Rbr_UPI0001CD4BEF	VADREGYPEVSAAFTK	0.0			C77H118N20O26S0	1738.85	0.00	5	9	4.162e+07											-1186.7	-0.00038	0.38912	0.38306	0.18037	0.04745
Rbr	2017-02-07_RS_Robo_10_target-peptide-spectrum-match.txt	2017-02-07_RS_Robo_10.mzML	Rbr_UPI0001CD6070	YVTDGTLTVPELAK	0.0			C68H111N15O23S0	1505.80	0.00	1	8	4.105e+07											-733.5	0.00055	0.44457	0.34541	0.15915	0.05088
Rbr	2017-02-07_RS_Robo_10_target-peptide-spectrum-match.txt	2017-02-07_RS_Robo_10.mzML	Rbr_UPI0001CD5271	VRDLTEEDIAK	0.0			C54H93N15O21S0	1287.67	0.00	2	5	4.078e+07											-728.1	0.00056	0.53234	0.31181	0.11468	0.04117
Rbr	2017-02-07_RS_Robo_10_target-peptide-spectrum-match.txt	2017-02-07_RS_Robo_10.mzML	Rbr_UPI0001CD4971	TYETQDVYSTATGVNGKR	0.0	Deamidated		C84H131N23O33S0	1989.93	0.00	3	5	4.036e+07											-895.7	0.00021	0.39116	0.32618	0.19441	0.05906	0.02918
Rbr	2017-02-07_RS_Robo_10_target-peptide-spectrum-match.txt	2017-02-07_RS_Robo_10.mzML	Rbr_UPI0001CD54B0	IGLGHEVAGEVVK	0.0			C58H98N16O18S0	1306.72	0.00	1	6	3.956e+07			1799.5	0.00574	0.14723	0.43863	0.41414	0.00000	0.00000	0.00000	-470.5	0.00109	0.48713	0.34189	0.12937	0.04162
Rbr	2017-02-07_RS_Robo_10_target-peptide-spectrum-match.txt	2017-02-07_RS_Robo_10.mzML	Rbr_UPI0001CD54B3	DYKPVGAQIPK	0.0			C56H90N14O16S0	1214.67	0.00	1	4	3.952e+07			541.9	0.00316	0.96301	0.03699	0.00000	0.00000	0.00000	0.00000	-617.5	0.00078	0.49772	0.35131	0.12279	0.02818
Rbr	2017-02-07_RS_Robo_10_target-peptide-spectrum-match.txt	2017-02-07_RS_Robo_10.mzML	Rbr_UPI0001CD5255	AGDSLNIPIKVETNGSGGAK	0.0	Deamidated		C81H137N23O31S0	1927.99	0.00	5	9	3.923e+07											-1049.2	-0.00010	0.38565	0.33527	0.21548	0.06360
Rbr	2017-02-07_RS_Robo_10_target-peptide-spectrum-match.txt	2017-02-07_RS_Robo_10.mzML	Rbr_UPI0001CD5059	FRGQVYVLTKDEGGR	0.0			C76H121N23O23S0	1723.90	0.00	4	8	3.873e+07											-735.4	0.00054	0.42230	0.30598	0.19038	0.08134
Rbr	2017-02-07_RS_Robo_10_target-peptide-spectrum-match.txt	2017-02-07_RS_Robo_10.mzML	Rbr_UPI0001CD4971	LTDSIVFAGR	0.0			C48H79N13O15S0	1077.58	0.00	1	4	3.850e+07			825.7	0.00374	0.00000	1.00000	0.00000	0.00000	0.00000	0.00000	-621.5	0.00078	0.55938	0.31374	0.10414	0.02274
Rbr	2017-02-07_RS_Robo_10_target-peptide-spectrum-match.txt	2017-02-07_RS_Robo_10.mzML	Rbr_UPI0001CD6544	ASADDQAATLEFLNWCVTNK	0.0	Carbamidomethyl		C97H148N26O34S1	2253.04	0.00	3	14	3.849e+07											-428.5	0.00117	0.27585	0.33564	0.22677	0.11760	0.04415
Rbr	2017-02-07_RS_Robo_10_target-peptide-spectrum-match.txt	2017-02-07_RS_Robo_10.mzML	Rbr_UPI0001CD62CA	FINLKGETTEELVDALIAELR	0.0			C106H176N26O35S0	2373.28	0.00	5	19	3.845e+07			1991.4	0.00613	0.02099	0.97901	0.00000	0.00000	0.00000	0.00000	-1220.8	-0.00045	0.28077	0.35013	0.24612	0.12297
Rbr	2017-02-07_RS_Robo_10_target-peptide-spectrum-match.txt	2017-02-07_RS_Robo_10.mzML	Rbr_UPI0003184942	ALLPEDEQAPAKSEEAAE	0.0			C80H128N20O33S0	1896.90	0.00	1	4	3.844e+07											-703.9	0.00061	0.37659	0.35765	0.19182	0.05555	0.01838
Rbr	2017-02-07_RS_Robo_10_target-peptide-spectrum-match.txt	2017-02-07_RS_Robo_10.mzML	Rbr_UPI0001CD5059	VLNLEGDADFVDYANIDKAPEER	0.0			C113H173N29O41S0	2592.23	0.00	2	8	3.746e+07											-145.9	0.00175	0.23204	0.33109	0.24664	0.11246	0.07777
Rbr	2017-02-07_RS_Robo_10_target-peptide-spectrum-match.txt	2017-02-07_RS_Robo_10.mzML	Rbr_UPI0001CD6544	KIEDINSFEK	0.0	Deamidated		C54H86N12O20S0	1222.61	0.00	2	6	3.709e+07											-679.7	0.00066	0.50938	0.36136	0.09382	0.03543
Rbr	2017-02-07_RS_Robo_10_target-peptide-spectrum-match.txt	2017-02-07_RS_Robo_10.mzML	Rbr_UPI0001CD62CA	AVVVVGGGSMK	0.0			C43H78N12O13S1	1002.55	0.00	1	3	3.631e+07											-2582.6	-0.00325	0.59095	0.31528	0.07714	0.01663
Rbr	2017-02-07_RS_Robo_10_target-peptide-spectrum-match.txt	2017-02-07_RS_Robo_10.mzML	Rbr_UPI0001CD5BD8	ILGIEQYLDR	0.0			C55H90N14O17S0	1218.66	0.00	1	6	3.625e+07											2704.6	0.00760	0.39838	0.38317	0.15148	0.05141	0.01556
Rbr	2017-02-07_RS_Robo_10_target-peptide-spectrum-match.txt	2017-02-07_RS_Robo_10.mzML	Rbr_UPI0001CD6544	FKTHLANLPIYFEYKDK	0.0			C103H151N23O26S0	2126.12	0.00	2	7	3.611e+07											111.3	0.00228	0.26196	0.36264	0.21700	0.11792	0.04047
Rbr	2017-02-07_RS_Robo_10_target-peptide-spectrum-match.txt	2017-02-07_RS_Robo_10.mzML	Rbr_UPI0001CD5260	KGPYVQPVLLKR	0.0			C66H112N18O15S0	1396.86	0.50	2	6	3.561e+07											-1684.5	-0.00140	0.48192	0.34092	0.13625	0.04091
Rbr	2017-02-07_RS_Robo_10_target-peptide-spectrum-match.txt	2017-02-07_RS_Robo_10.mzML	Rbr_UPI0001CD5273	WLEKNENLLGGK	0.0			C63H101N17O19S0	1399.75	0.00	1	6	3.510e+07											-802.0	0.00041	0.48128	0.33000	0.13738	0.05133
Rbr	2017-02-07_RS_Robo_10_target-peptide-spectrum-match.txt	2017-02-07_RS_Robo_10.mzML	Rbr_UPI00033733F6	EVLLANVLGAFQAPIASFAR	0.0			C97H155N25O26S0	2086.16	0.00	2	8	3.466e+07											-280.0	0.00148	0.30039	0.35059	0.21387	0.10334	0.03180
Rbr	2017-02-07_RS_Robo_10_target-peptide-spectrum-match.txt	2017-02-07_RS_Robo_10.mzML	Rbr_UPI0001CD5053	FVKYDEDEAVKTLQAFAK	0.0			C97H148N22O30S0	2101.07	0.00	1	14	3.277e+07			4617.6	0.01152	0.02797	0.45898	0.51305	0.00000	0.00000	0.00000	-794.3	0.00042	0.30775	0.35038	0.22214	0.11972
Rbr	2017-02-07_RS_Robo_10_target-peptide-spectrum-match.txt	2017-02-07_RS_Robo_10.mzML	Rbr_UPI0001CD6544	THLANLPIYFEYKDK	0.0			C88H130N20O24S0	1850.96	0.00	3	9	3.239e+07			2471.4	0.00712	0.21478	0.00330	0.25460	0.52733	0.00000	0.00000	-398.6	0.00123	0.34321	0.36393	0.19129	0.07142	0.03015
Rbr	2017-02-07_RS_Robo_10_target-peptide-spectrum-match.txt	2017-02-07_RS_Robo_10.mzML	Rbr_UPI0001CD54C7	NANEPEFIQAATEVLTSLEPVFEQNPK	0.0			C134H207N33O46S0	3014.49	0.00	5	10	3.214e+07											-655.6	0.00071	0.18820	0.30528	0.26852	0.15877	0.07924
Rbr	2017-02-07_RS_Robo_10_target-peptide-spectrum-match.txt	2017-02-07_RS_Robo_10.mzML	Rbr_UPI0001CD4BB0	HGPAPIPEEGKWVK	0.0			C72H109N19O19S0	1543.81	0.00	1	4	3.166e+07			8654.8	0.01980	0.11208	0.25750	0.63043	0.00000	0.00000	0.00000	536.2	0.00315	0.38977	0.34683	0.17153	0.09187
Rbr	2017-02-07_RS_Robo_10_target-peptide-spectrum-match.txt	2017-02-07_RS_Robo_10.mzML	Rbr_UPI0001CD54AD	VGENVKDWHIGQR	0.0			C67H104N22O20S0	1536.78	0.00	2	7	3.134e+07											-58.2	0.00193	0.43480	0.33507	0.14389	0.08624
Rbr	2017-02-07_RS_Robo_10_target-peptide-spectrum-match.txt	2017-02-07_RS_Robo_10.mzML	Rbr_UPI0003184942	KQTGFIPASELSNDPNARPEDVVK	0.0			C113H182N32O39S0	2611.32	0.00	2	7	3.115e+07											-709.9	0.00059	0.29209	0.28319	0.24080	0.11329	0.07063
Rbr	2017-02-07_RS_Robo_10_target-peptide-spectrum-match.txt	2017-02-07_RS_Robo_10.mzML	Rbr_UPI0001CD525F	VYKPTINSR	0.0			C48H80N14O14S0	1076.60	0.00	2	4	3.077e+07											-1390.2	-0.00080	0.57651	0.31518	0.09215	0.01616
Rbr	2017-02-07_RS_Robo_10_target-peptide-spectrum-match.txt	2017-02-07_RS_Robo_10.mzML	Rbr_UPI0001CD5970	VVDSDKIPADMEGLDIGTK	0.0			C85H143N21O32S1	2001.99	0.00	2	6	3.037e+07											300.3	0.00267	0.30413	0.33723	0.19382	0.12070	0.04412
Rbr	2017-02-07_RS_Robo_10_target-peptide-spectrum-match.txt	2017-02-07_RS_Robo_10.mzML	Rbr_UPI0001CD525C	ADVFTPGDKIDVTGK	0.0			C69H111N17O24S0	1561.80	0.00	2	5	3.028e+07											-437.2	0.00115	0.41894	0.35263	0.17314	0.05529
Rbr	2017-02-07_RS_Robo_10_target-peptide-spectrum-match.txt	2017-02-07_RS_Robo_10.mzML	Rbr_UPI0001CD5059	GQVYVLTKDEGGR	0.0			C61H100N18O21S0	1420.73	0.00	1	5	2.945e+07											24.4	0.00210	0.44347	0.35909	0.13670	0.06074
Rbr	2017-02-07_RS_Robo_10_target-peptide-spectrum-match.txt	2017-02-07_RS_Robo_10.mzML	Rbr_UPI0001CD5267	MQITDTIADLLTR	0.0			C63H111N17O22S1	1489.78	0.00	1	5	2.893e+07											647.8	0.00338	0.41261	0.31776	0.16410	0.07999	0.02553
Rbr	2017-02-07_RS_Robo_10_target-peptide-spectrum-match.txt	2017-02-07_RS_Robo_10.mzML	Rbr_UPI0001CD62C2	LGDNYKYGDDVQNPDAVLVR	0.0			C98H151N27O34S0	2250.09	0.00	2	7	2.827e+07											-844.6	0.00032	0.30422	0.33726	0.23187	0.12666
Rbr	2017-02-07_RS_Robo_10_target-peptide-spectrum-match.txt	2017-02-07_RS_Robo_10.mzML	Rbr_UPI0001CD6070	GDKWYNYHVADVTK	0.0			C78H110N20O23S0	1694.81	0.00	2	6	2.819e+07											-1729.7	-0.00150	0.44548	0.32323	0.17158	0.05971
Rbr	2017-02-07_RS_Robo_10_target-peptide-spectrum-match.txt	2017-02-07_RS_Robo_10.mzML	Rbr_UPI0001CD54C7	AANAGGVATSALEMSQNSQR	0.0			C77H131N27O31S1	1961.92	0.00	2	6	2.802e+07											-1049.1	-0.00010	0.35062	0.37474	0.17546	0.09919
Rbr	2017-02-07_RS_Robo_10_target-peptide-spectrum-match.txt	2017-02-07_RS_Robo_10.mzML	Rbr_UPI0001CD5970	TQELFADAVK	0.0			C50H80N12O17S0	1120.58	0.00	1	3	2.784e+07	831.9	0.00376	2872.9	0.00794	0.12225	0.87775	0.00000	0.00000	0.00000	0.00000	252.1	0.00257	0.52430	0.31525	0.12434	0.03611
Rbr	2017-02-07_RS_Robo_10_target-peptide-spectrum-match.txt	2017-02-07_RS_Robo_10.mzML	Rbr_UPI0001CD69B0	ITINDRDIDDYFGLETLK	0.0			C95H149N23O33S0	2140.07	0.50	2	6	2.774e+07											-608.9	0.00080	0.31682	0.33938	0.22662	0.09598	0.02121
Rbr	2017-02-07_RS_Robo_10_target-peptide-spectrum-match.txt	2017-02-07_RS_Robo_10.mzML	Rbr_UPI0001CD5267	SICQILVDEGYVK	0.0	Carbamidomethyl		C67H110N16O22S1	1522.77	0.00	1	6	2.772e+07											-1086.3	-0.00018	0.43117	0.33309	0.17002	0.06572
Rbr	2017-02-07_RS_Robo_10_target-peptide-spectrum-match.txt	2017-02-07_RS_Robo_10.mzML	Rbr_UPI0001CD526C	KDDHPDTVLAR	0.0			C53H87N17O19S0	1265.64	0.00	2	3	2.764e+07	1255.1	0.00462	3797.6	0.00984	0.08223	0.91777	0.00000	0.00000	0.00000	0.00000	437.5	0.00295	0.48977	0.31897	0.14439	0.04686
Rbr	2017-02-07_RS_Robo_10_target-peptide-spectrum-match.txt	2017-02-07_RS_Robo_10.mzML	Rbr_UPI0001CD54C7	NYRPNSEYHEGKFDWSVK	0.0			C102H142N28O31S0	2255.04	0.00	1	6	2.743e+07			4216.2	0.01070	0.30709	0.02375	0.66916	0.00000	0.00000	0.00000	-992.2	0.00002	0.27807	0.36291	0.23622	0.12280
Rbr	2017-02-07_RS_Robo_10_target-peptide-spectrum-match.txt	2017-02-07_RS_Robo_10.mzML	Rbr_UPI0001CD549D	TAEEFGLKDK	0.0			C50H80N12O18S0	1136.57	0.00	1	5	2.707e+07											579.3	0.00324	0.53155	0.28789	0.12778	0.05277
Rbr	2017-02-07_RS_Robo_10_target-peptide-spectrum-match.txt	2017-02-07_RS_Robo_10.mzML	Rbr_UPI0001CD5271	TADDIIAATGVNPDTR	0.0			C67H112N20O27S0	1628.80	0.00	1	7	2.681e+07											663.0	0.00341	0.42000	0.34175	0.12932	0.05183	0.05710
Rbr	2017-02-07_RS_Robo_10_target-peptide-spectrum-match.txt	2017-02-07_RS_Robo_10.mzML	Rbr_UPI0001CD5BD8	VNADLDNYVGK	0.0			C52H82N14O19S0	1206.59	0.00	1	4	2.673e+07											3776.1	0.00979	0.40918	0.33315	0.16423	0.05225	0.04119
Rbr	2017-02-07_RS_Robo_10_target-peptide-spectrum-match.txt	2017-02-07_RS_Robo_10.mzML	Rbr_UPI0001CD6070	KGELIDKGTLISLENSGR	0.0			C82H144N24O29S0	1929.05	0.00	2	6	2.649e+07											-841.3	0.00033	0.35863	0.35183	0.22405	0.06549
Rbr	2017-02-07_RS_Robo_10_target-peptide-spectrum-match.txt	2017-02-07_RS_Robo_10.mzML	Rbr_UPI0001CD5261	LYIAQCNATAGPILKR	0.0	Carbamidomethyl		C79H133N23O22S1	1787.97	0.00	1	6	2.635e+07											-1908.5	-0.00186	0.40463	0.32196	0.19176	0.08165
Rbr	2017-02-07_RS_Robo_10_target-peptide-spectrum-match.txt	2017-02-07_RS_Robo_10.mzML	Rbr_UPI0001CD5271	KTADDIIAATGVNPDTR	0.0			C73H124N22O28S0	1756.90	0.00	1	9	2.635e+07											-580.3	0.00086	0.40694	0.34501	0.16810	0.07995
Rbr	2017-02-07_RS_Robo_10_target-peptide-spectrum-match.txt	2017-02-07_RS_Robo_10.mzML	Rbr_UPI0001CD54B1	TGCDSLAVAIGNVHGVYSSEPK	0.0	Carbamidomethyl		C96H153N27O34S1	2260.08	0.00	1	4	2.630e+07											-503.3	0.00102	0.26504	0.37073	0.20873	0.10824	0.04725
Rbr	2017-02-07_RS_Robo_10_target-peptide-spectrum-match.txt	2017-02-07_RS_Robo_10.mzML	Rbr_UPI0001CD5498	ALKEGVSKEDAEAIK	0.0			C68H118N18O25S0	1586.85	0.00	3	7	2.612e+07											-530.8	0.00096	0.47304	0.28140	0.16620	0.07937
Rbr	2017-02-07_RS_Robo_10_target-peptide-spectrum-match.txt	2017-02-07_RS_Robo_10.mzML	Rbr_UPI0001CD605B	IGQDFPDDPKEQLMGAVK	0.0			C87H138N22O29S1	1986.97	0.00	1	3	2.568e+07											-1973.9	-0.00200	0.44549	0.27453	0.14244	0.10950	0.02804
Rbr	2017-02-07_RS_Robo_10_target-peptide-spectrum-match.txt	2017-02-07_RS_Robo_10.mzML	Rbr_UPI0001CD5733	TLTIQPWDASVLR	0.0			C68H110N18O20S0	1498.81	0.00	1	6	2.496e+07											-629.7	0.00076	0.42947	0.36666	0.14694	0.05693
Rbr	2017-02-07_RS_Robo_10_target-peptide-spectrum-match.txt	2017-02-07_RS_Robo_10.mzML	Rbr_UPI0001CD62CA	AVDYLKEAGMEVK	0.0			C64H105N15O21S1	1451.73	0.00	1	5	2.280e+07											-2249.6	-0.00256	0.49124	0.33029	0.13169	0.04678
Rbr	2017-02-07_RS_Robo_10_target-peptide-spectrum-match.txt	2017-02-07_RS_Robo_10.mzML	Rbr_UPI0001CD5989	IPFKPVEGK	0.0			C49H79N11O12S0	1013.59	0.00	1	3	2.267e+07											-830.0	0.00035	0.56085	0.31158	0.11696	0.01062
Rbr	2017-02-07_RS_Robo_10_target-peptide-spectrum-match.txt	2017-02-07_RS_Robo_10.mzML	Rbr_UPI0001CD5059	TGEEVEIVGLTDEKR	0.0			C70H119N19O28S0	1673.85	0.00	3	5	2.258e+07											-440.4	0.00115	0.40395	0.37588	0.14241	0.07776
Rbr	2017-02-07_RS_Robo_10_target-peptide-spectrum-match.txt	2017-02-07_RS_Robo_10.mzML	Rbr_UPI0001CD5497	GAVVLPNGTGKK	0.0	Deamidated		C50H88N14O16S0	1140.65	0.00	1	3	2.230e+07											-1025.2	-0.00005	0.56095	0.31160	0.10250	0.02495
Rbr	2017-02-07_RS_Robo_10_target-peptide-spectrum-match.txt	2017-02-07_RS_Robo_10.mzML	Rbr_UPI0001CD5274	IETEELTEDGKYGK	0.0			C69H110N16O28S0	1610.77	0.00	2	5	2.214e+07			2401.4	0.00698	0.68234	0.23790	0.07976	0.00000	0.00000	0.00000	-68.1	0.00191	0.39098	0.36680	0.17947	0.06275
Rbr	2017-02-07_RS_Robo_10_target-peptide-spectrum-match.txt	2017-02-07_RS_Robo_10.mzML	Rbr_UPI00031FF12C	AVVEAVGIKDIR	0.0			C56H100N16O17S0	1268.75	0.00	1	4	2.193e+07											-1006.7	-0.00001	0.53117	0.30455	0.13258	0.03170
Rbr	2017-02-07_RS_Robo_10_target-peptide-spectrum-match.txt	2017-02-07_RS_Robo_10.mzML	Rbr_UPI0001CD62AC	KAEPGQFIILR	0.0			C59H98N16O15S0	1270.74	0.00	1	5	2.174e+07	-649.6	0.00072	599.5	0.00328	0.09816	0.19869	0.70315	0.00000	0.00000	0.00000	-975.6	0.00005	0.49500	0.34751	0.12271	0.03479
Rbr	2017-02-07_RS_Robo_10_target-peptide-spectrum-match.txt	2017-02-07_RS_Robo_10.mzML	Rbr_UPI0001CD5059	VLNLEGDADFVDYANIDKAPEERER	0.0			C124H192N34O45S0	2877.38	0.33	3	3	2.148e+07											-244.3	0.00155	0.22328	0.30971	0.23282	0.13781	0.06429	0.03209
Rbr	2017-02-07_RS_Robo_10_target-peptide-spectrum-match.txt	2017-02-07_RS_Robo_10.mzML	Rbr_UPI0001CD608B	AAASESFGYNEDPIVSSDVIGMR	0.0			C103H159N27O38S1	2414.11	0.00	2	6	2.007e+07											-1376.9	-0.00077	0.27366	0.33431	0.26072	0.13131
Rbr	2017-02-07_RS_Robo_10_target-peptide-spectrum-match.txt	2017-02-07_RS_Robo_10.mzML	Rbr_UPI0001CD5253	TVTDTEAESQR	0.0			C48H81N15O23S0	1235.56	0.00	1	4	1.985e+07											-774.2	0.00046	0.54671	0.32187	0.11725	0.01418
Rbr	2017-02-07_RS_Robo_10_target-peptide-spectrum-match.txt	2017-02-07_RS_Robo_10.mzML	Rbr_UPI0001CD5250	SADGTNHGGLKDNADYAVIFSTIDTK	0.0			C116H180N32O43S0	2709.29	0.00	3	5	1.965e+07											-204.9	0.00163	0.18584	0.38170	0.24350	0.11096	0.07800
Rbr	2017-02-07_RS_Robo_10_target-peptide-spectrum-match.txt	2017-02-07_RS_Robo_10.mzML	Rbr_UPI0001CD650C	EISIYLKPEESK	0.0			C65H106N14O22S0	1434.76	0.00	1	4	1.964e+07			8954.8	0.02042	0.12914	0.27109	0.59977	0.00000	0.00000	0.00000	982.4	0.00407	0.41236	0.33504	0.15964	0.09296
Rbr	2017-02-07_RS_Robo_10_target-peptide-spectrum-match.txt	2017-02-07_RS_Robo_10.mzML	Rbr_UPI0001CD5261	KVNVVLDLVR	0.0			C52H95N15O14S0	1153.72	0.00	2	4	1.940e+07											-876.6	0.00025	0.54195	0.31684	0.11551	0.02570
Rbr	2017-02-07_RS_Robo_10_target-peptide-spectrum-match.txt	2017-02-07_RS_Robo_10.mzML	Rbr_UPI0001CD5059	KTLDFAEAGDNVGVLLR	0.0			C80H132N22O26S0	1816.97	0.00	2	5	1.925e+07											-1355.6	-0.00073	0.40161	0.35273	0.18107	0.06460
Rbr	2017-02-07_RS_Robo_10_target-peptide-spectrum-match.txt	2017-02-07_RS_Robo_10.mzML	Rbr_UPI0001CD6070	MTKGDKWYNYHVADVTK	0.0			C93H138N24O27S1	2054.99	0.00	3	4	1.915e+07											-675.7	0.00067	0.29987	0.33108	0.25265	0.08033	0.03607
Rbr	2017-02-07_RS_Robo_10_target-peptide-spectrum-match.txt	2017-02-07_RS_Robo_10.mzML	Rbr_UPI0001CD525B	LKGYDHQLVDQSAER	0.0			C75H119N23O26S0	1757.87	0.00	3	3	1.884e+07			8728.1	0.01995	0.21551	0.31509	0.46940	0.00000	0.00000	0.00000	756.2	0.00360	0.34242	0.34490	0.20009	0.11258
Rbr	2017-02-07_RS_Robo_10_target-peptide-spectrum-match.txt	2017-02-07_RS_Robo_10.mzML	Rbr_UPI0001CD54B0	VLIEPGVPDDKCEYCR	0.0	Carbamidomethyl, Carbamidomethyl		C83H132N22O28S2	1948.90	0.00	2	5	1.856e+07											-1001.1	-0.00000	0.33259	0.33451	0.19908	0.10083	0.03300
Rbr	2017-02-07_RS_Robo_10_target-peptide-spectrum-match.txt	2017-02-07_RS_Robo_10.mzML	Rbr_UPI0001CD4BB0	TALDENDEVIGYQFVK	0.0			C82H125N19O29S0	1839.89	0.00	1	6	1.840e+07			2458.1	0.00709	0.26527	0.73473	0.00000	0.00000	0.00000	0.00000	-506.1	0.00101	0.35425	0.35790	0.20588	0.08196
Rbr	2017-02-07_RS_Robo_10_target-peptide-spectrum-match.txt	2017-02-07_RS_Robo_10.mzML	Rbr_UPI0001CD54C7	KYGHEGDYVVGANIAGFEK	0.0			C93H136N24O29S0	2052.99	0.00	2	5	1.838e+07											-144.0	0.00176	0.31402	0.34145	0.23091	0.06403	0.04959
Rbr	2017-02-07_RS_Robo_10_target-peptide-spectrum-match.txt	2017-02-07_RS_Robo_10.mzML	Rbr_UPI0001CD5989	GFTNEPQR	0.0			C40H61N13O14S0	947.45	0.00	1	3	1.824e+07											4399.4	0.01107	0.53390	0.22223	0.16676	0.07711
Rbr	2017-02-07_RS_Robo_10_target-peptide-spectrum-match.txt	2017-02-07_RS_Robo_10.mzML	Rbr_UPI0001CD604C	YLGLGGKNDTESVENLIK	0.0			C85H140N22O30S0	1949.01	0.00	2	6	1.810e+07											-98.9	0.00185	0.33737	0.35343	0.20194	0.07408	0.03317
Rbr	2017-02-07_RS_Robo_10_target-peptide-spectrum-match.txt	2017-02-07_RS_Robo_10.mzML	Rbr_UPI0001CD5273	FKAIAEGETSSIVTPK	0.0			C75H124N18O25S0	1676.90	0.00	1	5	1.805e+07											1059.6	0.00422	0.32539	0.35030	0.23488	0.08943
Rbr	2017-02-07_RS_Robo_10_target-peptide-spectrum-match.txt	2017-02-07_RS_Robo_10.mzML	Rbr_UPI0001CD54AD	ELGATHCVNGSKEDVVAR	0.0	Carbamidomethyl, Deamidated		C79H131N25O30S1	1941.92	0.00	3	6	1.800e+07											379.0	0.00283	0.29054	0.32856	0.25931	0.12158
Rbr	2017-02-07_RS_Robo_10_target-peptide-spectrum-match.txt	2017-02-07_RS_Robo_10.mzML	Rbr_UPI0001CD62AB	VAIVGSGPAGLTCAGDLAK	0.0	Carbamidomethyl		C75H129N21O25S1	1755.92	1.00	1	3	1.785e+07			3084.8	0.00838	0.05010	0.40107	0.22722	0.32160	0.00000	0.00000	-74.4	0.00190	0.36847	0.33449	0.18233	0.07935	0.03535
Rbr	2017-02-07_RS_Robo_10_target-peptide-spectrum-match.txt	2017-02-07_RS_Robo_10.mzML	Rbr_UPI0001CD5499	TIPHFNFEVPTELPGVDSGILDPR	0.0			C121H184N30O37S0	2649.34	0.00	2	6	1.766e+07			4966.7	0.01224	0.00000	0.10795	0.89205	0.00000	0.00000	0.00000	-1672.4	-0.00138	0.24704	0.34668	0.25077	0.15551
Rbr	2017-02-07_RS_Robo_10_target-peptide-spectrum-match.txt	2017-02-07_RS_Robo_10.mzML	Rbr_UPI0001CD596F	TATADQAEEVCAFIR	0.0	Carbamidomethyl		C70H112N20O26S1	1680.78	0.00	1	4	1.754e+07											1779.3	0.00570	0.33788	0.29225	0.22017	0.11066	0.03905
Rbr	2017-02-07_RS_Robo_10_target-peptide-spectrum-match.txt	2017-02-07_RS_Robo_10.mzML	Rbr_UPI0001CD525D	TAQVNTLNVYDILNADKLIIVK	0.0			C111H188N28O34S0	2457.38	0.00	2	4	1.752e+07											-277.7	0.00148	0.24114	0.32545	0.26621	0.12219	0.04501
Rbr	2017-02-07_RS_Robo_10_target-peptide-spectrum-match.txt	2017-02-07_RS_Robo_10.mzML	Rbr_UPI0001CD4763	NITTSASSYYTQK	0.0			C63H98N16O24S0	1462.69	0.00	1	4	1.708e+07											-1093.4	-0.00019	0.48537	0.34147	0.12894	0.04422
Rbr	2017-02-07_RS_Robo_10_target-peptide-spectrum-match.txt	2017-02-07_RS_Robo_10.mzML	Rbr_UPI00031E7BA0	AVDRQDIDPAR	0.0			C51H86N18O19S0	1254.63	0.00	2	3	1.705e+07											2472.9	0.00712	0.44114	0.34691	0.12970	0.04738	0.03487
Rbr	2017-02-07_RS_Robo_10_target-peptide-spectrum-match.txt	2017-02-07_RS_Robo_10.mzML	Rbr_UPI0001CD5C14	KVEIVPLEVILR	0.0			C66H118N16O17S0	1406.89	0.00	1	7	1.662e+07			4241.9	0.01075	0.00000	0.12130	0.87870	0.00000	0.00000	0.00000	-485.2	0.00106	0.45372	0.34598	0.13858	0.06172
Rbr	2017-02-07_RS_Robo_10_target-peptide-spectrum-match.txt	2017-02-07_RS_Robo_10.mzML	Rbr_UPI00030C2A29	VADGNTVLDFDSEEIKR	0.0			C81H130N22O31S0	1906.93	0.00	2	4	1.607e+07											488.7	0.00305	0.33196	0.35253	0.18634	0.09441	0.03476
Rbr	2017-02-07_RS_Robo_10_target-peptide-spectrum-match.txt	2017-02-07_RS_Robo_10.mzML	Rbr_UPI0001CD605B	GVTYDVELTADDLKELAGQFK	0.0			C103H162N24O36S0	2311.16	0.00	1	6	1.588e+07											-250.4	0.00154	0.27942	0.32556	0.24443	0.10343	0.04717
Rbr	2017-02-07_RS_Robo_10_target-peptide-spectrum-match.txt	2017-02-07_RS_Robo_10.mzML	Rbr_UPI0001CD52AC	LNQILADNTGQPIDVIAK	0.0			C84H143N23O28S0	1922.05	0.00	1	6	1.578e+07											-1722.7	-0.00148	0.38906	0.36578	0.19002	0.05513
Rbr	2017-02-07_RS_Robo_10_target-peptide-spectrum-match.txt	2017-02-07_RS_Robo_10.mzML	Rbr_UPI0001CD5250	IDGNRVPLLGDADGDYSITVVDATTIQK	0.0			C127H208N34O46S0	2945.50	0.11	9	9	1.561e+07											-1738.9	-0.00152	0.22832	0.31248	0.24904	0.15096	0.05921
Rbr	2017-02-07_RS_Robo_10_target-peptide-spectrum-match.txt	2017-02-07_RS_Robo_10.mzML	Rbr_UPI0001CD4BEF	VDAETGACEGKFDLAKR	0.0	Carbamidomethyl		C78H127N23O28S1	1865.89	0.00	2	4	1.557e+07											-1294.2	-0.00060	0.35520	0.36600	0.21258	0.06623
Rbr	2017-02-07_RS_Robo_10_target-peptide-spectrum-match.txt	2017-02-07_RS_Robo_10.mzML	Rbr_UPI0001CD62CA	SMNDQLNIPQGIK	0.0	Oxidation		C61H104N18O22S1	1472.73	0.00	1	4	1.532e+07											771.2	0.00363	0.43215	0.32605	0.11824	0.07584	0.04773
Rbr	2017-02-07_RS_Robo_10_target-peptide-spectrum-match.txt	2017-02-07_RS_Robo_10.mzML	Rbr_UPI0001CD5497	LGENLDTLMGAIVK	0.0			C64H112N16O21S1	1472.79	0.00	2	4	1.480e+07											-859.3	0.00029	0.46341	0.31851	0.14366	0.04496	0.02946
Rbr	2017-02-07_RS_Robo_10_target-peptide-spectrum-match.txt	2017-02-07_RS_Robo_10.mzML	Rbr_UPI0001CD54C7	VVTMADSTGWIYDAEGIDLDAIKEIK	0.0			C127H201N29O43S1	2852.42	0.00	1	5	1.474e+07											-778.5	0.00045	0.21951	0.28006	0.24898	0.17001	0.08144
Rbr	2017-02-07_RS_Robo_10_target-peptide-spectrum-match.txt	2017-02-07_RS_Robo_10.mzML	Rbr_UPI0002F062EE	LAGEILDATNSAGGAFK	0.0	Deamidated		C71H114N18O26S0	1634.82	1.00	1	5	1.470e+07											8457.7	0.01940	0.15134	0.31562	0.23430	0.15454	0.14419
Rbr	2017-02-07_RS_Robo_10_target-peptide-spectrum-match.txt	2017-02-07_RS_Robo_10.mzML	Rbr_UPI0001CD5499	VSYPIDHIDNIVRPVSSAPAAK	0.0			C105H169N29O32S0	2348.25	0.00	2	5	1.469e+07			6872.9	0.01615	0.17163	0.14921	0.18826	0.49090	0.00000	0.00000	325.1	0.00272	0.25106	0.33411	0.23044	0.11756	0.06684
Rbr	2017-02-07_RS_Robo_10_target-peptide-spectrum-match.txt	2017-02-07_RS_Robo_10.mzML	Rbr_UPI0001CD605B	FLDPPLHEFVPTEEADIEKLAAAQGK	0.0			C131H201N31O41S0	2864.46	0.00	1	6	1.435e+07											1139.6	0.00439	0.16226	0.31529	0.21667	0.14613	0.09790	0.06176
Rbr	2017-02-07_RS_Robo_10_target-peptide-spectrum-match.txt	2017-02-07_RS_Robo_10.mzML	Rbr_UPI0001CD6059	IGGKNDDYIVVSPDLGSVTR	0.0			C91H149N25O32S0	2104.08	0.50	2	4	1.406e+07											1340.4	0.00480	0.23462	0.35234	0.25560	0.11017	0.04728
Rbr	2017-02-07_RS_Robo_10_target-peptide-spectrum-match.txt	2017-02-07_RS_Robo_10.mzML	Rbr_UPI0001CD54B3	LGVNLIDTAPGYNFGNSEK	0.0			C89H137N23O30S0	2007.99	0.00	1	5	1.372e+07											-960.6	0.00008	0.34459	0.36737	0.17974	0.10830
Rbr	2017-02-07_RS_Robo_10_target-peptide-spectrum-match.txt	2017-02-07_RS_Robo_10.mzML	Rbr_UPI0001CD52A9	EVVSAAQAIAQGISK	0.0			C63H110N18O22S0	1470.80	0.00	2	4	1.362e+07											-281.8	0.00147	0.46475	0.31735	0.15710	0.06080
Rbr	2017-02-07_RS_Robo_10_target-peptide-spectrum-match.txt	2017-02-07_RS_Robo_10.mzML	Rbr_UPI0001CD507A	QAQDSVKEEAER	0.0			C55H92N18O24S0	1388.65	0.00	2	3	1.357e+07											-747.0	0.00052	0.53767	0.28633	0.12562	0.05039
Rbr	2017-02-07_RS_Robo_10_target-peptide-spectrum-match.txt	2017-02-07_RS_Robo_10.mzML	Rbr_UPI0001CD5053	EQVEAFKK	0.0			C44H71N11O14S0	977.52	0.00	1	3	1.341e+07											160.5	0.00238	0.58517	0.29452	0.07269	0.04762
Rbr	2017-02-07_RS_Robo_10_target-peptide-spectrum-match.txt	2017-02-07_RS_Robo_10.mzML	Rbr_UPI0001CD5970	NLEPFSSELASLADVFVMDAFGSAHR	0.0			C125H188N32O40S1	2809.34	0.00	3	4	1.311e+07											120.5	0.00230	0.18919	0.30793	0.23894	0.15291	0.06907	0.02708	0.01488
Rbr	2017-02-07_RS_Robo_10_target-peptide-spectrum-match.txt	2017-02-07_RS_Robo_10.mzML	Rbr_UPI0001CD5BBF	ICPEALAGLETFTK	0.0	Carbamidomethyl		C69H112N16O22S1	1548.79	0.00	1	4	1.273e+07											-1936.4	-0.00192	0.43303	0.36883	0.14859	0.04955
Rbr	2017-02-07_RS_Robo_10_target-peptide-spectrum-match.txt	2017-02-07_RS_Robo_10.mzML	Rbr_UPI0001CD54B3	GIEDEIIPCCR	0.0	Carbamidomethyl, Carbamidomethyl		C55H92N16O20S2	1360.61	0.00	1	5	1.265e+07											-1402.8	-0.00083	0.47310	0.30048	0.16944	0.05698
Rbr	2017-02-07_RS_Robo_10_target-peptide-spectrum-match.txt	2017-02-07_RS_Robo_10.mzML	Rbr_UPI0001CD507A	LIAGAMANAVIEGR	0.0			C59H104N18O18S1	1384.75	0.00	2	3	1.262e+07											-1380.5	-0.00078	0.49474	0.29694	0.15082	0.05750
Rbr	2017-02-07_RS_Robo_10_target-peptide-spectrum-match.txt	2017-02-07_RS_Robo_10.mzML	Rbr_UPI0001CD604B	KISETDLDATTRYELETR	0.0			C90H149N25O35S0	2140.06	0.00	2	4	1.248e+07											-1355.6	-0.00073	0.34266	0.36458	0.22585	0.06691
Rbr	2017-02-07_RS_Robo_10_target-peptide-spectrum-match.txt	2017-02-07_RS_Robo_10.mzML	Rbr_UPI0001CD529F	IAVPSEMKAEPIAETEEVSAHPK	0.0			C107H175N27O37S1	2462.24	0.00	1	4	1.246e+07											-1991.8	-0.00203	0.24417	0.40345	0.25940	0.09298
Rbr	2017-02-07_RS_Robo_10_target-peptide-spectrum-match.txt	2017-02-07_RS_Robo_10.mzML	Rbr_UPI0001CD604B	VEETGLNIPKIEEVTK	0.0			C79H135N19O28S0	1797.97	0.00	1	4	1.241e+07											12659.5	0.02801	0.23596	0.20650	0.11339	0.14032	0.09984	0.08958	0.05020	0.06420
Rbr	2017-02-07_RS_Robo_10_target-peptide-spectrum-match.txt	2017-02-07_RS_Robo_10.mzML	Rbr_UPI0001CD495E	IINEPTAAALSYGVDKEKDQK	0.0			C100H164N26O35S0	2289.19	3.50	2	3	1.236e+07											3049.5	0.00830	0.23296	0.30480	0.15409	0.09045	0.21769
Rbr	2017-02-07_RS_Robo_10_target-peptide-spectrum-match.txt	2017-02-07_RS_Robo_10.mzML	Rbr_UPI0001CD52AB	IVSVETLEAIEASK	0.0			C65H113N15O24S0	1487.81	0.00	1	4	1.236e+07											4204.4	0.01067	0.34812	0.25674	0.22995	0.11016	0.05503
Rbr	2017-02-07_RS_Robo_10_target-peptide-spectrum-match.txt	2017-02-07_RS_Robo_10.mzML	Rbr_UPI0001CD69F1	SPVLENKQTVINR	0.0	Deamidated		C64H111N19O22S0	1497.82	0.00	2	4	1.223e+07			21718.6	0.04659	0.16718	0.00000	0.83282	0.00000	0.00000	0.00000	2693.9	0.00758	0.35968	0.33606	0.15448	0.14977
Rbr	2017-02-07_RS_Robo_10_target-peptide-spectrum-match.txt	2017-02-07_RS_Robo_10.mzML	Rbr_UPI0001CD52A9	AVLEAVEPNATLPETEFDMVDELHK	0.0			C123H193N29O43S1	2796.35	0.00	1	5	1.222e+07											-358.8	0.00131	0.18149	0.32689	0.25218	0.14428	0.09517
Rbr	2017-02-07_RS_Robo_10_target-peptide-spectrum-match.txt	2017-02-07_RS_Robo_10.mzML	Rbr_UPI0001CD6070	SPEEYWAQKPGVQYQQR	0.0			C94H136N26O29S0	2093.00	0.00	2	5	1.219e+07											-1098.7	-0.00020	0.30515	0.40966	0.16703	0.11816
Rbr	2017-02-07_RS_Robo_10_target-peptide-spectrum-match.txt	2017-02-07_RS_Robo_10.mzML	Rbr_UPI0003184942	QTGFIPASELSNDPNARPEDVVK	0.0			C107H170N30O38S0	2483.23	0.00	1	3	1.204e+07											-159.1	0.00172	0.27320	0.27841	0.26915	0.13417	0.04506
Rbr	2017-02-07_RS_Robo_10_target-peptide-spectrum-match.txt	2017-02-07_RS_Robo_10.mzML	Rbr_UPI0001CD5497	LYDTNEALDTVIK	0.0			C66H107N15O24S0	1493.76	0.00	1	3	1.201e+07											-907.0	0.00019	0.46018	0.35636	0.12747	0.05598
Rbr	2017-02-07_RS_Robo_10_target-peptide-spectrum-match.txt	2017-02-07_RS_Robo_10.mzML	Rbr_UPI0001CD6544	TPVSWNFTTMPSEDWK	0.0			C88H124N20O27S1	1924.87	0.00	1	6	1.176e+07											-1439.0	-0.00090	0.33462	0.37158	0.18476	0.10904
Rbr	2017-02-07_RS_Robo_10_target-peptide-spectrum-match.txt	2017-02-07_RS_Robo_10.mzML	Rbr_UPI0001CD52AB	LGSGNFIPGFEEQIVGHK	0.0			C88H133N23O26S0	1927.98	0.00	2	4	1.161e+07											-44.5	0.00196	0.34732	0.34586	0.17785	0.08134	0.04763
Rbr	2017-02-07_RS_Robo_10_target-peptide-spectrum-match.txt	2017-02-07_RS_Robo_10.mzML	Rbr_UPI0001CD6544	NGKVYYLNFKPEQDKDWQALAK	0.0	Deamidated		C123H182N30O36S0	2655.33	0.00	1	4	1.157e+07											-16.6	0.00202	0.19748	0.32448	0.26750	0.11939	0.09115
Rbr	2017-02-07_RS_Robo_10_target-peptide-spectrum-match.txt	2017-02-07_RS_Robo_10.mzML	Rbr_UPI0002FEEF45	TVIDNLTMAPVK	0.0			C57H100N14O18S1	1300.71	0.00	1	4	1.139e+07											819.9	0.00373	0.50621	0.26270	0.11060	0.06897	0.05151
Rbr	2017-02-07_RS_Robo_10_target-peptide-spectrum-match.txt	2017-02-07_RS_Robo_10.mzML	Rbr_UPI0001CD5058	GVDPETGDEVERPSSDKEPFAALAFK	0.0			C122H187N31O44S0	2790.33	0.00	2	3	1.127e+07											226.3	0.00251	0.19918	0.29806	0.23950	0.17521	0.08805
Rbr	2017-02-07_RS_Robo_10_target-peptide-spectrum-match.txt	2017-02-07_RS_Robo_10.mzML	Rbr_UPI0001CD4971	VTVNYYYTDADGKQQK	0.0			C84H125N21O29S0	1891.90	0.00	2	3	1.116e+07											-334.0	0.00137	0.33735	0.33699	0.24963	0.07603
Rbr	2017-02-07_RS_Robo_10_target-peptide-spectrum-match.txt	2017-02-07_RS_Robo_10.mzML	Rbr_UPI0001CD699C	ENTIQLNDTHPVSCVPELVR	0.0	Carbamidomethyl		C98H161N29O34S1	2320.15	0.00	1	6	1.113e+07											-1674.2	-0.00138	0.32353	0.31955	0.22240	0.13451
Rbr	2017-02-07_RS_Robo_10_target-peptide-spectrum-match.txt	2017-02-07_RS_Robo_10.mzML	Rbr_UPI0001CD52AB	EAVPAESLTEDVKVEK	0.0			C75H126N18O29S0	1742.89	0.00	1	5	1.105e+07			33061.9	0.06985	0.01479	0.22241	0.76279	0.00000	0.00000	0.00000	3312.3	0.00884	0.29581	0.26854	0.18724	0.24841
Rbr	2017-02-07_RS_Robo_10_target-peptide-spectrum-match.txt	2017-02-07_RS_Robo_10.mzML	Rbr_UPI0001CD5262	VWLYKGEVLNEVK	0.0			C75H117N17O20S0	1575.87	0.50	2	5	1.083e+07											-1539.8	-0.00111	0.42214	0.41076	0.08474	0.08235
Rbr	2017-02-07_RS_Robo_10_target-peptide-spectrum-match.txt	2017-02-07_RS_Robo_10.mzML	Rbr_UPI0001CD62C2	SRGDYAYTIIDVAGAGADDLAK	0.0			C97H152N26O35S0	2241.09	0.00	1	6	1.040e+07			2025.2	0.00620	0.00346	0.86532	0.13121	0.00000	0.00000	0.00000	-1017.2	-0.00004	0.30777	0.35234	0.22887	0.11103
Rbr	2017-02-07_RS_Robo_10_target-peptide-spectrum-match.txt	2017-02-07_RS_Robo_10.mzML	Rbr_UPI0001CD5268	TLIHNMVIGVTEGYSK	0.0			C78H128N20O24S1	1760.91	0.00	2	4	1.031e+07											844.4	0.00378	0.25959	0.40759	0.21396	0.11886
Rbr	2017-02-07_RS_Robo_10_target-peptide-spectrum-match.txt	2017-02-07_RS_Robo_10.mzML	Rbr_UPI0001CD604C	ILVNTPSSQGGIGDLYNFK	0.0			C91H143N23O29S0	2022.04	0.00	1	4	1.006e+07											-193.0	0.00166	0.33129	0.34472	0.20452	0.06759	0.05189
Rbr	2017-02-07_RS_Robo_10_target-peptide-spectrum-match.txt	2017-02-07_RS_Robo_10.mzML	Rbr_UPI0001CD5272	KSTPFAAQSAAETAAK	0.0			C68H111N19O24S0	1577.80	0.00	1	4	1.004e+07			13975.2	0.03071	0.00000	0.81676	0.02861	0.15463	0.00000	0.00000	3957.8	0.01017	0.34150	0.26998	0.21075	0.11314	0.06463
Rbr	2017-02-07_RS_Robo_10_target-peptide-spectrum-match.txt	2017-02-07_RS_Robo_10.mzML	Rbr_UPI0001CD5250	TVYCHLYAVAGDDLPETSWQGK	0.0	Carbamidomethyl		C112H164N28O36S1	2509.16	0.00	2	4	9.900e+06											-1387.9	-0.00080	0.28230	0.25783	0.28826	0.17161
Rbr	2017-02-07_RS_Robo_10_target-peptide-spectrum-match.txt	2017-02-07_RS_Robo_10.mzML	Rbr_UPI0002F402C9	VHLYRPFVADYMLR	0.0			C84H126N22O19S1	1778.93	0.00	1	4	9.809e+06											3261.5	0.00874	0.27744	0.36118	0.15478	0.08847	0.11812
Rbr	2017-02-07_RS_Robo_10_target-peptide-spectrum-match.txt	2017-02-07_RS_Robo_10.mzML	Rbr_UPI0001CD5266	VIDAICTDLSAITGQKPLICK	0.0	Carbamidomethyl, Carbamidomethyl		C100H174N26O32S2	2315.22	0.00	2	3	9.797e+06											1395.0	0.00491	0.26089	0.28233	0.20817	0.11349	0.05507	0.05989	0.02016
Rbr	2017-02-07_RS_Robo_10_target-peptide-spectrum-match.txt	2017-02-07_RS_Robo_10.mzML	Rbr_UPI0001CD5BF8	NVEFIAINTDEHVLR	0.0			C78H124N22O25S0	1768.91	1.00	1	5	9.786e+06											-688.1	0.00064	0.39109	0.34877	0.17298	0.08716
Rbr	2017-02-07_RS_Robo_10_target-peptide-spectrum-match.txt	2017-02-07_RS_Robo_10.mzML	Rbr_UPI00031E7BA0	VYIYADLDKR	0.0			C58H90N14O17S0	1254.66	0.00	1	3	9.552e+06			9688.6	0.02192	0.13416	0.76371	0.10213	0.00000	0.00000	0.00000	2149.6	0.00646	0.43289	0.31526	0.17490	0.07696
Rbr	2017-02-07_RS_Robo_10_target-peptide-spectrum-match.txt	2017-02-07_RS_Robo_10.mzML	Rbr_UPI0001CD62AC	GVVTAPLEEMIK	0.0			C57H99N13O18S1	1285.70	0.00	1	4	9.486e+06											-1398.8	-0.00082	0.46261	0.37106	0.14030	0.02603
Rbr	2017-02-07_RS_Robo_10_target-peptide-spectrum-match.txt	2017-02-07_RS_Robo_10.mzML	Rbr_UPI0001CD604C	IVGQKPVTIAALAGVTIPEETK	0.0			C101H175N25O31S0	2234.29	1.00	1	6	9.475e+06											-1285.9	-0.00059	0.31557	0.32508	0.25431	0.10504
Rbr	2017-02-07_RS_Robo_10_target-peptide-spectrum-match.txt	2017-02-07_RS_Robo_10.mzML	Rbr_UPI0001CD5058	VIAHVPLSEMFGYATDMR	0.0			C91H141N23O26S2	2035.99	0.00	1	6	9.407e+06											-972.4	0.00006	0.30779	0.32745	0.20313	0.12201	0.03961
Rbr	2017-02-07_RS_Robo_10_target-peptide-spectrum-match.txt	2017-02-07_RS_Robo_10.mzML	Rbr_UPI0001CD4951	AYYAVDTNADNKTEAVR	0.0			C81H125N23O30S0	1899.90	0.00	2	3	9.338e+06											-766.4	0.00048	0.37077	0.36546	0.16660	0.09717
Rbr	2017-02-07_RS_Robo_10_target-peptide-spectrum-match.txt	2017-02-07_RS_Robo_10.mzML	Rbr_UPI0001CD5970	EIDYLGNAVETPVRPFVAILGGAK	0.0			C116H185N29O34S0	2528.36	0.00	2	5	9.322e+06											-435.4	0.00116	0.21400	0.34566	0.26756	0.13355	0.03924
Rbr	2017-02-07_RS_Robo_10_target-peptide-spectrum-match.txt	2017-02-07_RS_Robo_10.mzML	Rbr_UPI0001CD6070	YMDMGVDGFRVDTVR	0.0			C75H117N21O24S2	1759.80	0.00	1	4	8.991e+06											-422.2	0.00119	0.36319	0.34041	0.15173	0.08948	0.05520
Rbr	2017-02-07_RS_Robo_10_target-peptide-spectrum-match.txt	2017-02-07_RS_Robo_10.mzML	Rbr_UPI0001CD526B	SGGSIRPGFEGGQMPLQR	0.0			C79H128N26O25S1	1872.93	0.00	1	3	8.922e+06			6576.7	0.01554	0.01257	0.00000	0.98743	0.00000	0.00000	0.00000	-972.7	0.00006	0.35996	0.34664	0.17989	0.11351
Rbr	2017-02-07_RS_Robo_10_target-peptide-spectrum-match.txt	2017-02-07_RS_Robo_10.mzML	Rbr_UPI0001CD6087	LCFCHGFVPELAR	0.0	Carbamidomethyl, Carbamidomethyl		C72H108N20O18S2	1604.76	0.00	1	5	8.858e+06											5435.6	0.01320	0.11174	0.39438	0.36936	0.12453
Rbr	2017-02-07_RS_Robo_10_target-peptide-spectrum-match.txt	2017-02-07_RS_Robo_10.mzML	Rbr_UPI0001CD596D	LSVGLENVDDLIADISQALDKI	0.0			C102H173N25O37S0	2340.24	0.00	2	7	8.815e+06											-471.8	0.00108	0.28905	0.33313	0.23331	0.10001	0.04450
Rbr	2017-02-07_RS_Robo_10_target-peptide-spectrum-match.txt	2017-02-07_RS_Robo_10.mzML	UPI0001CD5272	ALQTAGLEVTMIKDVTPIPHNGCRPPK	0.0	Deamidated, Carbamidomethyl		C128H214N36O39S2	2943.53	0.00	1	4	8.763e+06											-1116.4	-0.00024	0.16813	0.30671	0.29359	0.13352	0.09804
Rbr	2017-02-07_RS_Robo_10_target-peptide-spectrum-match.txt	2017-02-07_RS_Robo_10.mzML	Rbr_UPI0001CD5047	YFNFVPYGVDPETHR	0.0			C87H117N21O24S0	1839.86	0.00	1	4	8.755e+06											1942.7	0.00603	0.33199	0.28120	0.13983	0.24698
Rbr	2017-02-07_RS_Robo_10_target-peptide-spectrum-match.txt	2017-02-07_RS_Robo_10.mzML	Rbr_UPI0001CD5053	VWAPDAAVSLVKEQVEAFKK	0.0			C103H163N25O29S0	2214.20	0.50	2	7	8.611e+06											-520.2	0.00098	0.29443	0.35350	0.19113	0.11855	0.04240
Rbr	2017-02-07_RS_Robo_10_target-peptide-spectrum-match.txt	2017-02-07_RS_Robo_10.mzML	Rbr_UPI0001CD5289	DVVNRDEKEAGER	0.0			C60H101N21O25S0	1515.73	0.00	1	9	8.575e+06			11071.9	0.02476	0.40958	0.05381	0.53661	0.00000	0.00000	0.00000	1839.4	0.00582	0.36345	0.35623	0.17888	0.10143
Rbr	2017-02-07_RS_Robo_10_target-peptide-spectrum-match.txt	2017-02-07_RS_Robo_10.mzML	Rbr_UPI0001CD5253	ALEIPAVLSVEGVASSLK	0.0			C80H139N19O26S0	1782.01	0.00	2	7	8.312e+06											-577.7	0.00087	0.38671	0.32432	0.20982	0.07915
Rbr	2017-02-07_RS_Robo_10_target-peptide-spectrum-match.txt	2017-02-07_RS_Robo_10.mzML	Rbr_UPI0002E42F76	YANIGDVIVASVK	0.0			C61H101N15O19S0	1347.74	0.00	1	4	8.238e+06											-393.0	0.00124	0.51594	0.27452	0.14089	0.06864
Rbr	2017-02-07_RS_Robo_10_target-peptide-spectrum-match.txt	2017-02-07_RS_Robo_10.mzML	Rbr_UPI00033733F6	AVQAIVDKGGVEACAAEAAEEAPAEAEAPAAE	0.0	Carbamidomethyl		C129H207N35O51S1	3094.44	0.00	1	4	8.008e+06											-1033.8	-0.00007	0.20078	0.29655	0.26525	0.16221	0.07521
Rbr	2017-02-07_RS_Robo_10_target-peptide-spectrum-match.txt	2017-02-07_RS_Robo_10.mzML	Rbr_UPI0001CD62CA	GETTEELVDALIAELR	0.0			C75H127N19O29S0	1757.90	0.00	2	6	7.731e+06			2417.6	0.00701	0.00000	0.12925	0.87075	0.00000	0.00000	0.00000	-864.4	0.00028	0.40927	0.35540	0.16167	0.07367
Rbr	2017-02-07_RS_Robo_10_target-peptide-spectrum-match.txt	2017-02-07_RS_Robo_10.mzML	Rbr_UPI0001CD4971	ITMWGEGWAGGDSYHPTNTCSGTK	0.0	Carbamidomethyl		C112H161N31O38S2	2612.11	0.00	1	4	7.691e+06											-2684.6	-0.00345	0.27686	0.34836	0.22403	0.15075
Rbr	2017-02-07_RS_Robo_10_target-peptide-spectrum-match.txt	2017-02-07_RS_Robo_10.mzML	Rbr_UPI0001CD5970	MSHISTGGGASLEYLEGK	0.0			C78H125N21O28S1	1835.87	0.00	1	3	7.584e+06											1768.1	0.00568	0.34216	0.27384	0.18914	0.09940	0.09546
Rbr	2017-02-07_RS_Robo_10_target-peptide-spectrum-match.txt	2017-02-07_RS_Robo_10.mzML	Rbr_UPI0001CD54C7	AANAGGVATSALEMSQNSQR	0.0	Deamidated		C77H130N26O32S1	1962.91	0.00	1	3	7.480e+06											-356.4	0.00132	0.34936	0.30784	0.22583	0.11697
Rbr	2017-02-07_RS_Robo_10_target-peptide-spectrum-match.txt	2017-02-07_RS_Robo_10.mzML	Rbr_UPI0001CD54AD	VGMGFKPLEFSINDITAWNK	0.0			C105H159N25O29S1	2266.15	0.00	1	3	7.440e+06											618.3	0.00332	0.22135	0.33892	0.22730	0.13266	0.07976
Rbr	2017-02-07_RS_Robo_10_target-peptide-spectrum-match.txt	2017-02-07_RS_Robo_10.mzML	Rbr_UPI0001CD6798	INAPELTACPNCGELTAAHK	0.0	Carbamidomethyl, Carbamidomethyl		C90H147N27O31S2	2166.02	0.00	1	3	7.433e+06											383.9	0.00284	0.28703	0.29147	0.21091	0.11810	0.09249
Rbr	2017-02-07_RS_Robo_10_target-peptide-spectrum-match.txt	2017-02-07_RS_Robo_10.mzML	Rbr_UPI0001CD526C	LVPDEVVIGIVK	0.0			C60H105N13O17S0	1279.78	0.00	1	3	7.424e+06											-1637.6	-0.00131	0.52107	0.32128	0.14191	0.01575
Rbr	2017-02-07_RS_Robo_10_target-peptide-spectrum-match.txt	2017-02-07_RS_Robo_10.mzML	Rbr_UPI0001CD6059	GGATEVYACATHAVLSGPAIER	0.0	Carbamidomethyl		C95H152N28O32S1	2229.08	0.00	1	4	7.056e+06											-1102.4	-0.00021	0.26441	0.37712	0.24092	0.11755
Rbr	2017-02-07_RS_Robo_10_target-peptide-spectrum-match.txt	2017-02-07_RS_Robo_10.mzML	Rbr_UPI0001CD52AB	LQDEADKDVDNQISEK	0.0			C75H123N21O33S0	1845.86	0.00	2	4	7.044e+06	5870.5	0.01409	13195.2	0.02911	0.01462	0.98538	0.00000	0.00000	0.00000	0.00000	1903.7	0.00595	0.30226	0.27282	0.26490	0.16003
Rbr	2017-02-07_RS_Robo_10_target-peptide-spectrum-match.txt	2017-02-07_RS_Robo_10.mzML	Rbr_UPI0001CD4B9F	TLLAQWQK	0.0			C46H74N12O12S0	986.55	0.00	1	4	6.940e+06											12580.0	0.02785	0.38947	0.18030	0.28015	0.15008
Rbr	2017-02-07_RS_Robo_10_target-peptide-spectrum-match.txt	2017-02-07_RS_Robo_10.mzML	Rbr_UPI0001CD5BBE	LNDKYLSDFIGEHEYDGVAAEVK	0.0			C117H174N28O40S0	2611.24	0.00	2	4	6.815e+06											-2365.8	-0.00280	0.32409	0.31767	0.24956	0.10867
Rbr	2017-02-07_RS_Robo_10_target-peptide-spectrum-match.txt	2017-02-07_RS_Robo_10.mzML	Rbr_UPI0002EE3574	KLSPDILLTTGQRPIDTLFPLAK	0.0			C117H197N29O33S0	2536.46	0.00	1	4	6.785e+06											-751.3	0.00051	0.20836	0.33971	0.29054	0.16138
Rbr	2017-02-07_RS_Robo_10_target-peptide-spectrum-match.txt	2017-02-07_RS_Robo_10.mzML	Rbr_UPI0001CD507B	ACANTIIEQNPADVEALLTLK	0.0	Carbamidomethyl		C98H166N26O34S1	2283.18	0.00	1	4	6.695e+06											475.6	0.00303	0.22859	0.32940	0.26132	0.11802	0.06267
Rbr	2017-02-07_RS_Robo_10_target-peptide-spectrum-match.txt	2017-02-07_RS_Robo_10.mzML	Rbr_UPI0001CD699C	LAACFLDSAATQEVPLDGYGIR	0.0	Carbamidomethyl		C104H163N27O34S1	2366.16	0.00	1	5	6.684e+06											-1987.7	-0.00203	0.29189	0.34457	0.25526	0.10828
Rbr	2017-02-07_RS_Robo_10_target-peptide-spectrum-match.txt	2017-02-07_RS_Robo_10.mzML	Rbr_UPI0001CD5E81	FISDALDEKDREEFSR	0.0			C84H129N23O31S0	1955.92	0.00	2	4	6.653e+06											-551.5	0.00092	0.35122	0.34037	0.21481	0.09360
Rbr	2017-02-07_RS_Robo_10_target-peptide-spectrum-match.txt	2017-02-07_RS_Robo_10.mzML	Rbr_UPI0001CD54AD	AVAQQSHLIPGQDVVVFGTGPLGLFSVQVAK	0.0			C145H232N38O41S0	3161.72	0.00	1	4	6.610e+06											-1512.2	-0.00105	0.19780	0.28136	0.29393	0.15744	0.06946
Rbr	2017-02-07_RS_Robo_10_target-peptide-spectrum-match.txt	2017-02-07_RS_Robo_10.mzML	Rbr_UPI0001CD5059	DLLNEYEFPGDDTPIIK	0.0			C90H135N19O31S0	1977.96	0.00	1	4	6.590e+06											97.3	0.00225	0.32926	0.35014	0.17742	0.09566	0.04752
Rbr	2017-02-07_RS_Robo_10_target-peptide-spectrum-match.txt	2017-02-07_RS_Robo_10.mzML	Rbr_UPI0001CD5711	WENNSDCGPEKK	0.0	Carbamidomethyl		C60H90N18O23S1	1462.61	0.00	1	4	6.587e+06											-1805.1	-0.00165	0.48650	0.33155	0.14356	0.03839
Rbr	2017-02-07_RS_Robo_10_target-peptide-spectrum-match.txt	2017-02-07_RS_Robo_10.mzML	Rbr_UPI0001CD54C7	AKNANEPEFIQAATEVLTSLEPVFEQNPK	0.0			C143H224N36O48S0	3213.62	0.00	2	4	6.581e+06											14.9	0.00208	0.14325	0.30374	0.27619	0.13903	0.08378	0.05401
Rbr	2017-02-07_RS_Robo_10_target-peptide-spectrum-match.txt	2017-02-07_RS_Robo_10.mzML	Rbr_UPI0001CD54AD	VVSDNSAHVCGVCPACEQGDFLCCEHK	0.0	Carbamidomethyl, Carbamidomethyl, Carbamidomethyl, Carbamidomethyl, Carbamidomethyl		C126H195N39O45S5	3134.28	0.00	1	3	6.453e+06											-2144.2	-0.00235	0.19354	0.27111	0.21893	0.20844	0.10798
Rbr	2017-02-07_RS_Robo_10_target-peptide-spectrum-match.txt	2017-02-07_RS_Robo_10.mzML	Rbr_UPI0001CD5E5C	DFLLDMSDAGSQVHFK	0.0			C80H120N20O26S1	1808.84	0.00	2	5	6.422e+06											-475.4	0.00108	0.32127	0.37443	0.19945	0.10486
Rbr	2017-02-07_RS_Robo_10_target-peptide-spectrum-match.txt	2017-02-07_RS_Robo_10.mzML	Rbr_UPI0001CD596F	LDLFNVTEEELKNVVIAYEPVWAIGTGK	0.0			C146H227N33O44S0	3146.65	0.00	2	4	6.258e+06											-302.7	0.00143	0.16112	0.29058	0.26122	0.17484	0.07482	0.03743
Rbr	2017-02-07_RS_Robo_10_target-peptide-spectrum-match.txt	2017-02-07_RS_Robo_10.mzML	Rbr_UPI0001CD5262	APELDAQLVAESIAQQLEK	0.0			C89H149N23O32S0	2052.07	0.00	2	6	6.243e+06			3813.8	0.00987	0.34732	0.32496	0.32773	0.00000	0.00000	0.00000	-408.6	0.00121	0.31065	0.35954	0.22234	0.10746
Rbr	2017-02-07_RS_Robo_10_target-peptide-spectrum-match.txt	2017-02-07_RS_Robo_10.mzML	Rbr_UPI0001CD4763	HIETEDDGEYASDYWK	0.0			C86H116N20O33S0	1956.80	0.00	1	4	6.211e+06											-1224.3	-0.00046	0.37234	0.34377	0.22283	0.06106
Rbr	2017-02-07_RS_Robo_10_target-peptide-spectrum-match.txt	2017-02-07_RS_Robo_10.mzML	Rbr_UPI0001CD525C	LKESHGTGPCVR	0.0	Carbamidomethyl		C55H93N19O18S1	1339.67	0.00	1	4	6.161e+06											-1761.2	-0.00156	0.49157	0.35330	0.11543	0.03970
Rbr	2017-02-07_RS_Robo_10_target-peptide-spectrum-match.txt	2017-02-07_RS_Robo_10.mzML	Rbr_UPI0001CD5E5C	GVPCLVAVEQDATGQAK	0.0	Carbamidomethyl		C73H123N21O26S1	1741.87	0.00	2	3	6.152e+06			12145.2	0.02696	0.07144	0.23926	0.68930	0.00000	0.00000	0.00000	554.6	0.00319	0.34647	0.32062	0.19155	0.14136
Rbr	2017-02-07_RS_Robo_10_target-peptide-spectrum-match.txt	2017-02-07_RS_Robo_10.mzML	Rbr_UPI0001CD6544	NIWDLYITDSTCDPADLASK	0.0	Carbamidomethyl		C100H152N24O36S1	2297.05	0.00	1	3	6.093e+06											-1351.8	-0.00072	0.29596	0.32277	0.25421	0.12706
Rbr	2017-02-07_RS_Robo_10_target-peptide-spectrum-match.txt	2017-02-07_RS_Robo_10.mzML	Rbr_UPI0001CD6070	RYTDDNTDSLALVSISSGATFK	0.0			C101H161N27O38S0	2360.15	1.00	1	5	6.090e+06											2507.0	0.00719	0.14285	0.20726	0.42069	0.22920
Rbr	2017-02-07_RS_Robo_10_target-peptide-spectrum-match.txt	2017-02-07_RS_Robo_10.mzML	Rbr_UPI0001CD4763	TNNCITLSNDEAVSTAPYVPEQKPAFTLSR	0.0	Carbamidomethyl		C143H227N39O50S1	3322.61	0.00	1	5	6.082e+06			11436.2	0.02550	0.03760	0.31196	0.65045	0.00000	0.00000	0.00000	-1694.7	-0.00142	0.16454	0.28717	0.28941	0.25889
Rbr	2017-02-07_RS_Robo_10_target-peptide-spectrum-match.txt	2017-02-07_RS_Robo_10.mzML	Rbr_UPI0001CD5262	DFGATLVEDYNLRK	0.0			C73H113N19O24S0	1639.82	0.00	1	3	5.852e+06											-513.6	0.00100	0.42017	0.35254	0.12753	0.09975
Rbr	2017-02-07_RS_Robo_10_target-peptide-spectrum-match.txt	2017-02-07_RS_Robo_10.mzML	Rbr_UPI0001CD69AC	EVYDTDGLSADEYTVALK	0.0			C87H133N19O34S0	1987.93	0.00	1	3	5.826e+06											1510.6	0.00515	0.28390	0.30813	0.23995	0.09954	0.06847
Rbr	2017-02-07_RS_Robo_10_target-peptide-spectrum-match.txt	2017-02-07_RS_Robo_10.mzML	Rbr_UPI0001CD54E7	HFNVVADSVDIPIILYNVPSR	0.0			C109H170N28O31S0	2367.26	0.00	1	4	5.782e+06											-1473.8	-0.00097	0.26387	0.36039	0.26828	0.10745
Rbr	2017-02-07_RS_Robo_10_target-peptide-spectrum-match.txt	2017-02-07_RS_Robo_10.mzML	Rbr_UPI0001CD525F	NVPENCMATIGQVGNTDHENVK	0.0	Carbamidomethyl		C98H159N31O37S2	2426.10	0.00	1	3	5.744e+06											-2104.7	-0.00227	0.33176	0.27143	0.26538	0.13143
Rbr	2017-02-07_RS_Robo_10_target-peptide-spectrum-match.txt	2017-02-07_RS_Robo_10.mzML	Rbr_UPI0001CD650C	VNFFVEYAGAQVPVEEVIK	0.0			C101H152N22O29S0	2137.11	0.00	2	4	5.733e+06											-1292.4	-0.00060	0.31651	0.32120	0.27222	0.09006
Rbr	2017-02-07_RS_Robo_10_target-peptide-spectrum-match.txt	2017-02-07_RS_Robo_10.mzML	Rbr_UPI0001CD6070	DLGNLQESLIPTQYLLDTYGLK	0.0			C113H180N26O37S0	2493.30	0.00	2	3	5.720e+06											-1015.2	-0.00003	0.22809	0.36588	0.26854	0.13750
Rbr	2017-02-07_RS_Robo_10_target-peptide-spectrum-match.txt	2017-02-07_RS_Robo_10.mzML	Rbr_UPI0001CD5058	VTVITPEEYLGDVIGDLNSR	0.0			C96H156N24O34S0	2189.12	0.00	2	4	5.651e+06											-1409.0	-0.00084	0.34948	0.34062	0.19955	0.11036
Rbr	2017-02-07_RS_Robo_10_target-peptide-spectrum-match.txt	2017-02-07_RS_Robo_10.mzML	Rbr_UPI0001CD4763	STAVSEINKFHNLFVGQSEK	0.0			C99H155N27O32S0	2234.13	0.00	1	4	5.431e+06			2998.6	0.00820	0.00000	0.87286	0.12714	0.00000	0.00000	0.00000	-958.2	0.00009	0.30051	0.34410	0.23525	0.12013
Rbr	2017-02-07_RS_Robo_10_target-peptide-spectrum-match.txt	2017-02-07_RS_Robo_10.mzML	Rbr_UPI0001CD5496	MPDLNAGSLDAAISMISGTAR	0.0			C86H147N25O31S2	2090.01	0.00	2	5	5.350e+06											-2434.6	-0.00294	0.35315	0.34215	0.22648	0.07822
Rbr	2017-02-07_RS_Robo_10_target-peptide-spectrum-match.txt	2017-02-07_RS_Robo_10.mzML	Rbr_UPI0001CD6758	NYPQEFIQTGISAIDGLNTLVR	0.0			C109H173N29O35S0	2448.26	0.00	1	3	5.335e+06											1896.9	0.00594	0.20425	0.32208	0.18822	0.14172	0.14372
Rbr	2017-02-07_RS_Robo_10_target-peptide-spectrum-match.txt	2017-02-07_RS_Robo_10.mzML	Rbr_UPI0001CD5047	IDYDKVLEIAK	0.0			C60H99N13O19S0	1305.72	0.00	1	3	5.311e+06			12953.8	0.02862	0.15512	0.56521	0.27967	0.00000	0.00000	0.00000	2651.1	0.00749	0.40272	0.31461	0.18331	0.09936
Rbr	2017-02-07_RS_Robo_10_target-peptide-spectrum-match.txt	2017-02-07_RS_Robo_10.mzML	Rbr_UPI0001CD5059	CIHELMDAVDEYIPTPDR	0.0	Carbamidomethyl		C93H144N24O32S2	2172.98	0.00	1	4	5.273e+06											-2240.4	-0.00254	0.32730	0.32647	0.24580	0.10043
Rbr	2017-02-07_RS_Robo_10_target-peptide-spectrum-match.txt	2017-02-07_RS_Robo_10.mzML	Rbr_UPI0001CD507A	KQAQDSVKEEAER	0.0			C61H104N20O25S0	1516.75	0.00	2	4	5.191e+06			3370.0	0.00896	0.45011	0.13028	0.41961	0.00000	0.00000	0.00000	45.6	0.00214	0.42892	0.35807	0.15410	0.05890
Rbr	2017-02-07_RS_Robo_10_target-peptide-spectrum-match.txt	2017-02-07_RS_Robo_10.mzML	Rbr_UPI0001CD54B1	MLSDIRYWEK	0.0			C61H93N15O17S1	1339.66	0.00	1	3	4.970e+06											-1697.5	-0.00143	0.44920	0.37908	0.13548	0.03624
Rbr	2017-02-07_RS_Robo_10_target-peptide-spectrum-match.txt	2017-02-07_RS_Robo_10.mzML	Rbr_UPI0001CD5273	VVAAPQREDIDFPVEEHLIVELYSK	0.0			C132H206N32O41S0	2895.50	0.00	2	3	4.875e+06											-1650.3	-0.00133	0.14657	0.40687	0.31213	0.13444
Rbr	2017-02-07_RS_Robo_10_target-peptide-spectrum-match.txt	2017-02-07_RS_Robo_10.mzML	Rbr_UPI0001CD5266	MYEFLDRFFNVALPR	0.0			C91H132N22O22S1	1916.96	0.00	1	4	4.853e+06											401.0	0.00287	0.32577	0.29650	0.21220	0.10221	0.06333
Rbr	2017-02-07_RS_Robo_10_target-peptide-spectrum-match.txt	2017-02-07_RS_Robo_10.mzML	Rbr_UPI0001CD6544	YLDNYKNIWDLYITDSTCDPADLASK	0.0	Carbamidomethyl		C138H204N32O47S1	3093.43	0.00	1	4	4.758e+06											-2521.0	-0.00312	0.21245	0.34755	0.25848	0.18152
Rbr	2017-02-07_RS_Robo_10_target-peptide-spectrum-match.txt	2017-02-07_RS_Robo_10.mzML	Rbr_UPI0001CD5250	IYFDASNLPAEWGTTK	0.0			C84H121N19O26S0	1811.87	0.00	3	5	4.752e+06											-1268.8	-0.00055	0.38308	0.36905	0.16509	0.08278
Rbr	2017-02-07_RS_Robo_10_target-peptide-spectrum-match.txt	2017-02-07_RS_Robo_10.mzML	Rbr_UPI0001CD5E7F	LIGSDVLPDDQKLVIETAR	0.0			C91H156N24O31S0	2081.14	0.00	1	4	4.730e+06			6445.2	0.01527	0.08943	0.08918	0.82139	0.00000	0.00000	0.00000	-590.2	0.00084	0.31920	0.35617	0.20374	0.12088
Rbr	2017-02-07_RS_Robo_10_target-peptide-spectrum-match.txt	2017-02-07_RS_Robo_10.mzML	Rbr_UPI0001CD5253	SASGEVYELFCNIGKPEDAVK	0.0	Carbamidomethyl		C101H157N25O35S1	2312.10	0.00	2	3	4.526e+06											-86.2	0.00187	0.23960	0.35715	0.22747	0.10551	0.07026
Rbr	2017-02-07_RS_Robo_10_target-peptide-spectrum-match.txt	2017-02-07_RS_Robo_10.mzML	Rbr_UPI0001CD6544	YLDNYKNIWDLYITDSTCDPADLASKK	0.0	Carbamidomethyl		C144H216N34O48S1	3221.52	0.00	2	3	4.524e+06											-1046.2	-0.00009	0.13939	0.29601	0.30571	0.17672	0.08216
Rbr	2017-02-07_RS_Robo_10_target-peptide-spectrum-match.txt	2017-02-07_RS_Robo_10.mzML	Rbr_UPI00033733F6	LPTREVLLANVLGAFQAPIASFAR	0.0			C118H192N32O31S0	2553.44	0.00	1	4	4.484e+06											-669.3	0.00068	0.21466	0.36750	0.24252	0.12034	0.05498
Rbr	2017-02-07_RS_Robo_10_target-peptide-spectrum-match.txt	2017-02-07_RS_Robo_10.mzML	Rbr_UPI0001CD4BB0	NIFEQLVYGR	0.0			C57H87N15O16S0	1237.65	0.00	1	3	4.402e+06			10173.8	0.02292	0.09835	0.28498	0.61667	0.00000	0.00000	0.00000	1490.6	0.00511	0.45984	0.32513	0.13743	0.07760
Rbr	2017-02-07_RS_Robo_10_target-peptide-spectrum-match.txt	2017-02-07_RS_Robo_10.mzML	Rbr_UPI0001CD52A9	TAVILVATSGDTGK	0.0			C57H101N15O21S0	1331.73	0.00	1	3	4.326e+06											7414.8	0.01726	0.43479	0.18972	0.06050	0.18445	0.13054
Rbr	2017-02-07_RS_Robo_10_target-peptide-spectrum-match.txt	2017-02-07_RS_Robo_10.mzML	Rbr_UPI0001CD507B	QQVINEGKPEQIADKIVMGK	0.0			C96H165N27O31S1	2224.19	0.00	2	3	4.154e+06											-3229.1	-0.00457	0.34688	0.40110	0.20884	0.04317
Rbr	2017-02-07_RS_Robo_10_target-peptide-spectrum-match.txt	2017-02-07_RS_Robo_10.mzML	Rbr_UPI0001CD6544	NGVGTALTQYAAGTGDWDAVK	0.0	Deamidated		C91H138N24O33S0	2094.99	0.00	1	4	4.140e+06			9184.3	0.02089	0.12477	0.24785	0.62738	0.00000	0.00000	0.00000	69.9	0.00219	0.29397	0.34020	0.22036	0.14546
Rbr	2017-02-07_RS_Robo_10_target-peptide-spectrum-match.txt	2017-02-07_RS_Robo_10.mzML	Rbr_UPI0001CD6070	KLESAASADWYCENGKWSK	0.0	Carbamidomethyl, Deamidated		C98H143N25O33S1	2230.00	0.00	1	3	4.117e+06											-2275.2	-0.00262	0.27987	0.48755	0.11352	0.11906
Rbr	2017-02-07_RS_Robo_10_target-peptide-spectrum-match.txt	2017-02-07_RS_Robo_10.mzML	Rbr_UPI0001CD6794	VLLVDDVISTGESLHALETLVEK	0.0			C110H186N26O38S0	2479.34	0.00	1	3	4.109e+06											-62.2	0.00192	0.23411	0.35247	0.21815	0.13659	0.05867
Rbr	2017-02-07_RS_Robo_10_target-peptide-spectrum-match.txt	2017-02-07_RS_Robo_10.mzML	Rbr_UPI00030C2A29	ATLYDGSYHPVDSSEMSFK	0.0			C94H136N22O33S1	2132.94	0.00	1	3	3.960e+06											-1819.7	-0.00168	0.34407	0.34566	0.19664	0.11362
Rbr	2017-02-07_RS_Robo_10_target-peptide-spectrum-match.txt	2017-02-07_RS_Robo_10.mzML	Rbr_UPI0001CD608B	QMFGAEGYEVVAINDLTDPAMLANLLK	0.0			C130H207N31O41S2	2922.45	0.00	2	4	3.782e+06											-372.3	0.00129	0.16303	0.30204	0.25852	0.13919	0.10952	0.02769
Rbr	2017-02-07_RS_Robo_10_target-peptide-spectrum-match.txt	2017-02-07_RS_Robo_10.mzML	Rbr_UPI0001CD6544	NIWDLYITDSTCDPADLASKK	0.0	Carbamidomethyl		C106H164N26O37S1	2425.15	0.00	2	3	3.738e+06			2598.6	0.00738	0.00000	0.00000	1.00000	0.00000	0.00000	0.00000	-1851.7	-0.00175	0.28581	0.35280	0.22993	0.13147
Rbr	2017-02-07_RS_Robo_10_target-peptide-spectrum-match.txt	2017-02-07_RS_Robo_10.mzML	Rbr_UPI000820A08F	SILLTAQELNSPVILGVSEGAGK	0.0			C101H174N26O34S0	2295.27	0.00	1	3	3.725e+06											160.0	0.00238	0.23684	0.32566	0.28689	0.15061
Rbr	2017-02-07_RS_Robo_10_target-peptide-spectrum-match.txt	2017-02-07_RS_Robo_10.mzML	Rbr_UPI0001CD56D2	SIYTGETTVWSDIIK	0.0			C78H121N17O26S0	1711.87	0.00	2	4	3.695e+06			8087.6	0.01864	0.05923	0.40707	0.53370	0.00000	0.00000	0.00000	393.4	0.00286	0.36045	0.33670	0.19116	0.11168
Rbr	2017-02-07_RS_Robo_10_target-peptide-spectrum-match.txt	2017-02-07_RS_Robo_10.mzML	Rbr_UPI0001CD54C7	NANEPEFIQAATEVLTSLEPVFEQNPKYEENGILER	0.0			C182H280N46O63S0	4118.01	0.00	2	5	3.614e+06											-1416.6	-0.00085	0.14983	0.21695	0.25087	0.21814	0.16421
Rbr	2017-02-07_RS_Robo_10_target-peptide-spectrum-match.txt	2017-02-07_RS_Robo_10.mzML	Rbr_UPI0001CD498F	NMGANVMTSADEIAK	0.0			C62H106N18O24S2	1550.71	1.00	1	3	3.483e+06											2665.3	0.00752	0.22526	0.40069	0.23731	0.13674
Rbr	2017-02-07_RS_Robo_10_target-peptide-spectrum-match.txt	2017-02-07_RS_Robo_10.mzML	Rbr_UPI0001CD62CA	NYGPGGVKADESIIDEKEFLEK	0.0			C108H168N26O38S0	2437.20	0.00	1	3	3.346e+06											-828.4	0.00035	0.29553	0.27068	0.28114	0.15265
Rbr	2017-02-07_RS_Robo_10_target-peptide-spectrum-match.txt	2017-02-07_RS_Robo_10.mzML	Rbr_UPI0001CD604B	WAIISTFIEGK	0.0			C61H93N13O16S0	1263.69	0.00	1	4	3.318e+06											-1369.2	-0.00076	0.50436	0.33480	0.13603	0.02481
Rbr	2017-02-07_RS_Robo_10_target-peptide-spectrum-match.txt	2017-02-07_RS_Robo_10.mzML	Rbr_UPI0001CD525D	NVGTIELAESVFGIEPNAAVMHQMVVNYLAAQR	0.0			C157H251N43O48S2	3570.80	0.00	1	3	3.172e+06											-1991.7	-0.00203	0.19481	0.24251	0.23234	0.18084	0.14950
Rbr	2017-02-07_RS_Robo_10_target-peptide-spectrum-match.txt	2017-02-07_RS_Robo_10.mzML	Rbr_UPI0001CD4BB0	TLLECLNTDLVCDAINTAMK	0.0	Carbamidomethyl, Carbamidomethyl		C95H163N25O34S3	2294.10	0.00	1	3	3.136e+06											-570.6	0.00088	0.24102	0.32820	0.21267	0.16165	0.05646
Rbr	2017-02-07_RS_Robo_10_target-peptide-spectrum-match.txt	2017-02-07_RS_Robo_10.mzML	Rbr_UPI0001CD6070	MSDGTQPYVYLWNSLPTNSAMSK	0.0			C114H172N28O37S2	2589.19	0.00	1	4	3.070e+06											-2351.7	-0.00277	0.23011	0.37280	0.24673	0.15036
Rbr	2017-02-07_RS_Robo_10_target-peptide-spectrum-match.txt	2017-02-07_RS_Robo_10.mzML	Rbr_UPI0001CD5274	QLSGNNVIGVLPIDSIYTPVLK	0.0			C107H178N26O32S0	2339.31	0.00	1	3	2.927e+06											-1291.6	-0.00060	0.27619	0.37348	0.21014	0.14019
Rbr	2017-02-07_RS_Robo_10_target-peptide-spectrum-match.txt	2017-02-07_RS_Robo_10.mzML	Rbr_UPI0001CD6059	VILVDDMIDTAGTLCNAANAIVEK	0.0	Carbamidomethyl		C108H184N28O38S2	2545.28	0.00	1	3	2.912e+06											213.2	0.00249	0.21218	0.26261	0.23923	0.23451	0.05147
Rbr	2017-02-07_RS_Robo_10_target-peptide-spectrum-match.txt	2017-02-07_RS_Robo_10.mzML	Rbr_UPI0001CD604F	NALIDPEYGAISDLSEVSAVGHR	0.0			C104H165N29O37S0	2412.19	0.00	1	3	2.904e+06											-93.2	0.00186	0.25825	0.34531	0.23937	0.08252	0.07456
Rbr	2017-02-07_RS_Robo_10_target-peptide-spectrum-match.txt	2017-02-07_RS_Robo_10.mzML	Rbr_UPI0001CD54AD	HAIWEIPEGIKYEEACVLDPICNAYK	0.0	Carbamidomethyl, Carbamidomethyl		C141H212N34O42S2	3117.49	0.50	2	3	2.901e+06											-991.2	0.00002	0.16490	0.25233	0.27190	0.20279	0.10808
Rbr	2017-02-07_RS_Robo_10_target-peptide-spectrum-match.txt	2017-02-07_RS_Robo_10.mzML	Rbr_UPI0001CD5255	LMQLLMHEDFTAK	0.0			C70H113N17O20S2	1575.78	0.00	1	3	2.888e+06											-1716.2	-0.00147	0.39324	0.34959	0.17288	0.08429
Rbr	2017-02-07_RS_Robo_10_target-peptide-spectrum-match.txt	2017-02-07_RS_Robo_10.mzML	Rbr_UPI0001CD596F	AALAAGLKPIVCVGELLWER	0.0	Carbamidomethyl		C99H164N26O26S1	2165.20	0.00	1	4	2.883e+06											-781.2	0.00045	0.24483	0.36425	0.25482	0.13609
Rbr	2017-02-07_RS_Robo_10_target-peptide-spectrum-match.txt	2017-02-07_RS_Robo_10.mzML	Rbr_UPI0001CD507B	RQDDFAAEVASMVK	0.0			C66H107N19O23S1	1565.75	0.00	1	3	2.826e+06											2189.7	0.00654	0.28518	0.36770	0.23148	0.11564
Rbr	2017-02-07_RS_Robo_10_target-peptide-spectrum-match.txt	2017-02-07_RS_Robo_10.mzML	Rbr_UPI0002ED9BAB	IALLDDYVIEHFR	0.0			C75H114N18O21S0	1602.84	0.00	1	4	2.542e+06											-1529.0	-0.00108	0.40775	0.39635	0.15433	0.04157
Rbr	2017-02-07_RS_Robo_10_target-peptide-spectrum-match.txt	2017-02-07_RS_Robo_10.mzML	Rbr_UPI0001CD596E	SPAVATYDLQPEMSAYEVTDKLVPAIK	0.0			C132H210N30O43S1	2935.49	0.00	1	3	2.507e+06											-2613.2	-0.00331	0.26714	0.28687	0.27826	0.16773
Rbr	2017-02-07_RS_Robo_10_target-peptide-spectrum-match.txt	2017-02-07_RS_Robo_10.mzML	Rbr_UPI0001CD5BBE	FSVLTAVGLLPIAVSGADIDALMQGAATAQK	0.0			C135H226N34O42S1	3027.63	0.00	2	4	2.355e+06											-387.4	0.00126	0.17013	0.27636	0.27823	0.14877	0.12651
Rbr	2017-02-07_RS_Robo_10_target-peptide-spectrum-match.txt	2017-02-07_RS_Robo_10.mzML	Rbr_UPI0001CD604C	GLTAASGIDAVSHALEAYASMMATDFTDGLALR	0.0	Oxidation		C143H228N38O50S2	3341.59	1.50	2	5	1.893e+06											-936.1	0.00013	0.17872	0.20834	0.27299	0.22506	0.11490
Rbr	2017-02-07_RS_Robo_10_target-peptide-spectrum-match.txt	2017-02-07_RS_Robo_10.mzML	Rbr_UPI0001CD5717	SLLNALGLTEEEIKKPFIGIVSSK	0.0			C118H200N28O36S0	2585.47	0.00	1	3	1.890e+06											-1898.8	-0.00184	0.23631	0.37910	0.28621	0.09838
Rbr	2017-02-07_RS_Robo_10_target-peptide-spectrum-match.txt	2017-02-07_RS_Robo_10.mzML	Rbr_UPI0001CD495E	LKSDAEAYLGETVTQAVITVPAYFTDAQR	0.0			C141H221N35O47S0	3156.60	0.00	1	3	1.888e+06											-3019.1	-0.00414	0.21726	0.43754	0.21042	0.13478
Rbr	2017-02-07_RS_Robo_10_target-peptide-spectrum-match.txt	2017-02-07_RS_Robo_10.mzML	Rbr_UPI0001CD605B	AHADWTVEPEIMIPLVCDVK	0.0	Carbamidomethyl		C104H163N25O31S2	2322.14	0.00	1	3	1.875e+06											-95.1	0.00186	0.21211	0.36175	0.19798	0.15185	0.07631
Rbr	2017-02-07_RS_Robo_10_target-peptide-spectrum-match.txt	2017-02-07_RS_Robo_10.mzML	Rbr_UPI0001CD596F	QIKLDLFNVTEEELKNVVIAYEPVWAIGTGK	0.0			C163H258N38O48S0	3515.89	0.00	2	3	1.708e+06											-1049.2	-0.00010	0.16302	0.20775	0.31513	0.20370	0.11040
Rbr	2017-02-07_RS_Robo_10_target-peptide-spectrum-match.txt	2017-02-07_RS_Robo_10.mzML	Rbr_UPI0001CD5BF8	QGVQSISDLILLPGLVNLDFADVTSVMK	0.0			C133H222N32O42S1	2971.59	0.00	1	3	1.576e+06											-2396.0	-0.00286	0.24878	0.29397	0.25593	0.20131
Rbr	2017-02-07_RS_Robo_10_target-peptide-spectrum-match.txt	2017-02-07_RS_Robo_10.mzML	Rbr_UPI0001CD5250	VVANTGDEQK	0.0			C43H73N13O18S0	1059.52	0.00	1	5	1.299e+06											1003.0	0.00411	0.57878	0.26445	0.07262	0.08416
Rbr	2017-02-07_RS_Robo_10_target-peptide-spectrum-match.txt	2017-02-07_RS_Robo_10.mzML	Rbr_UPI0001CD4BB8	TLVATLPAYLNALTGEGVHIVTVNDYLAR	0.0			C140H226N36O42S0	3083.67	0.00	1	3	1.284e+06											-2144.1	-0.00235	0.21534	0.30467	0.29676	0.18323
Rbr	2017-02-07_RS_Robo_10_target-peptide-spectrum-match.txt	2017-02-07_RS_Robo_10.mzML	Rbr_UPI0001CD54B7	SIDPFMTLSFLSLPVIPSLR	0.0			C105H169N23O28S1	2232.22	0.00	2	3	1.215e+06											-1900.5	-0.00185	0.30897	0.31710	0.23032	0.14361
Rbr	2017-02-07_RS_Robo_10_target-peptide-spectrum-match.txt	2017-02-07_RS_Robo_10.mzML	Rbr_UPI00030083C1	TTAGFTGADLENLLNEAALLAAR	0.0			C101H166N28O35S0	2331.21	0.00	1	3	1.019e+06											-1098.5	-0.00020	0.27897	0.35606	0.26845	0.09652
Rbr	2017-02-07_RS_Robo_10_target-peptide-spectrum-match.txt	2017-02-07_RS_Robo_10.mzML	Rbr_UPI0002F062EE	TGNNPLEVFEQAMENVMPVLEVK	0.0	Oxidation		C113H182N28O38S2	2603.26	0.00	1	3	1.007e+06			812.9	0.00372	0.00000	0.95899	0.04101	0.00000	0.00000	0.00000	-2279.1	-0.00262	0.25152	0.33426	0.26269	0.15154
Rbr	2017-02-07_RS_Robo_10_target-peptide-spectrum-match.txt	2017-02-07_RS_Robo_10.mzML	Rbr_UPI0002F062EE	TGNNPLEVFEQAMENVMPVLEVK	0.0			C113H182N28O37S2	2587.27	0.00	3	3	9.217e+05											-2216.9	-0.00250	0.25528	0.33738	0.23079	0.17655
Rbr	2017-02-07_RS_Robo_10_target-peptide-spectrum-match.txt	2017-02-07_RS_Robo_10.mzML	Rbr_UPI0001CD5E80	NYINTGISTIDTLMTLIR	0.0			C89H151N23O29S1	2038.08	0.00	1	3	6.616e+05											-974.0	0.00005	0.31579	0.35429	0.19857	0.13136
Rbr	2017-02-07_RS_Robo_10_target-peptide-spectrum-match.txt	2017-02-07_RS_Robo_10.mzML	Rbr_UPI0001CD572A	IEGSVELAPLVGLADGIVDIVETGSTLK	0.0			C124H211N29O43S0	2794.52	0.00	1	3	5.238e+05											-1465.3	-0.00095	0.21227	0.36259	0.26989	0.15526
Rbr	2017-02-07_RS_Robo_10_target-peptide-spectrum-match.txt	2017-02-07_RS_Robo_10.mzML	Rbr_UPI0003184942	VGDVIELLIMK	0.0	Oxidation	Too few spectra	C56H100N12O17S1	1244.71	0.00	1	0	0.000e+00
Rbr	2017-02-07_RS_Robo_10_target-peptide-spectrum-match.txt	2017-02-07_RS_Robo_10.mzML	Rbr_UPI0001CD507A	AGAYYVNAR	0.0		No majority vote while clustering	C44H65N13O13S0	983.48	0.00	1	0	0.000e+00
Rbr	2017-02-07_RS_Robo_10_target-peptide-spectrum-match.txt	2017-02-07_RS_Robo_10.mzML	Rbr_UPI0001CD56D2	IGGVEATADNVK	0.0		No majority vote while clustering	C49H84N14O19S0	1172.60	0.00	1	0	0.000e+00
Rbr	2017-02-07_RS_Robo_10_target-peptide-spectrum-match.txt	2017-02-07_RS_Robo_10.mzML	Rbr_UPI0001CD529F	AEDVDSFIDEVIVSFEQLKK	0.0		No majority vote while clustering	C104H163N23O36S0	2310.16	0.00	1	0	0.000e+00
Rbr	2017-02-07_RS_Robo_10_target-peptide-spectrum-match.txt	2017-02-07_RS_Robo_10.mzML	Rbr_UPI0001CD4BA9	FIVGDEIEVPIDPK	0.0		No majority vote while clustering	C73H115N15O23S0	1569.83	0.00	1	0	0.000e+00
Rbr	2017-02-07_RS_Robo_10_target-peptide-spectrum-match.txt	2017-02-07_RS_Robo_10.mzML	Rbr_UPI0001CD5265	VAHKFYEDGSK	0.0		No valid PSM	C58H85N15O18S0	1279.62	0.00	1	0	0.000e+00
Rbr	2017-02-07_RS_Robo_10_target-peptide-spectrum-match.txt	2017-02-07_RS_Robo_10.mzML	Rbr_UPI0001CD4E31	IPIGVTSFQAQDNKNGFK	0.0	Deamidated	No majority vote while clustering	C88H137N23O28S0	1964.00	1.00	1	0	0.000e+00
Rbr	2017-02-07_RS_Robo_10_target-peptide-spectrum-match.txt	2017-02-07_RS_Robo_10.mzML	Rbr_UPI0001CD5058	GQYVMEPDTYAEVPK	0.0		Too few spectra	C77H115N17O26S1	1725.79	0.00	1	0	0.000e+00													0.00000	0.00000	0.00000	0.00000
Rbr	2017-02-07_RS_Robo_10_target-peptide-spectrum-match.txt	2017-02-07_RS_Robo_10.mzML	Rbr_UPI0001CD495D	ACIELLPVADSVTLALANLKDADPDIIK	0.0	Carbamidomethyl	No majority vote while clustering	C132H224N32O43S1	2977.60	0.00	1	0	0.000e+00
Rbr	2017-02-07_RS_Robo_10_target-peptide-spectrum-match.txt	2017-02-07_RS_Robo_10.mzML	Rbr_UPI0001CD52A3	TIAAASVKETTPEFSVGDTVK	0.0		Too few spectra	C94H155N23O34S0	2150.11	0.00	2	0	0.000e+00
Rbr	2017-02-07_RS_Robo_10_target-peptide-spectrum-match.txt	2017-02-07_RS_Robo_10.mzML	Rbr_UPI0001CD5499	NVIFLSADAFGVLPPVSILTPEQTK	0.0	Deamidated	Too few spectra	C124H197N27O37S0	2656.44	0.00	1	0	0.000e+00
Rbr	2017-02-07_RS_Robo_10_target-peptide-spectrum-match.txt	2017-02-07_RS_Robo_10.mzML	Rbr_UPI0001CD524E	LTSFGDRENTIEAVER	0.0		Too few spectra	C77H125N23O29S0	1835.90	0.00	2	0	0.000e+00													0.00000	0.00000	0.00000	0.00000
Rbr	2017-02-07_RS_Robo_10_target-peptide-spectrum-match.txt	2017-02-07_RS_Robo_10.mzML	Rbr_UPI00030C2A29	DGTICPVFCGDAHNTFAIDQLLNSLTWLAPSAADK	0.0	Carbamidomethyl, Carbamidomethyl, Deamidated	No majority vote while clustering	C168H255N43O55S2	3818.79	0.00	1	0	0.000e+00
Rbr	2017-02-07_RS_Robo_10_target-peptide-spectrum-match.txt	2017-02-07_RS_Robo_10.mzML	Rbr_UPI0001CD4BB9	APYFDAEALSTAK	0.0		Too few spectra	C63H94N14O21S0	1382.67	1.00	1	0	0.000e+00
Rbr	2017-02-07_RS_Robo_10_target-peptide-spectrum-match.txt	2017-02-07_RS_Robo_10.mzML	Rbr_UPI00031C742F	AHDENNECGIGDRVK	0.0	Carbamidomethyl	Too few spectra	C67H108N24O27S1	1712.75	0.00	1	0	0.000e+00
Rbr	2017-02-07_RS_Robo_10_target-peptide-spectrum-match.txt	2017-02-07_RS_Robo_10.mzML	Rbr_UPI0001CD54AC	GQLAENEPEVLDCGK	0.0	Carbamidomethyl	Too few spectra	C68H111N19O27S1	1657.76	0.00	1	0	0.000e+00
Rbr	2017-02-07_RS_Robo_10_target-peptide-spectrum-match.txt	2017-02-07_RS_Robo_10.mzML	Rbr_UPI0001CD5250	AEMVAQAIFNWAVK	0.0		Too few spectra	C73H112N18O19S1	1576.81	0.00	1	0	0.000e+00
Rbr	2017-02-07_RS_Robo_10_target-peptide-spectrum-match.txt	2017-02-07_RS_Robo_10.mzML	Rbr_UPI0001CD4763	TYKGDANDSSVQAVVQGHVSK	0.0		Too few spectra	C92H148N28O34S0	2189.07	0.00	1	0	0.000e+00													0.00000	0.00000	0.00000	0.00000
Rbr	2017-02-07_RS_Robo_10_target-peptide-spectrum-match.txt	2017-02-07_RS_Robo_10.mzML	Rbr_UPI0001CD5260	RVIEMNEAGEKR	0.0		Too few spectra	C58H102N20O20S1	1430.73	0.00	1	0	0.000e+00
Rbr	2017-02-07_RS_Robo_10_target-peptide-spectrum-match.txt	2017-02-07_RS_Robo_10.mzML	Rbr_UPI0001CD526C	EGVCDDCGGTLVQR	0.0	Carbamidomethyl, Carbamidomethyl	Too few spectra	C60H100N20O25S2	1564.66	0.00	1	0	0.000e+00
Rbr	2017-02-07_RS_Robo_10_target-peptide-spectrum-match.txt	2017-02-07_RS_Robo_10.mzML	Rbr_UPI0001CD5249	LGANEAPPAIISMYLGDDLGELVDSIINDREYVSK	0.0		No majority vote while clustering	C166H265N41O57S1	3776.88	0.00	1	0	0.000e+00
Rbr	2017-02-07_RS_Robo_10_target-peptide-spectrum-match.txt	2017-02-07_RS_Robo_10.mzML	Rbr_UPI0001CD596F	TNVDGGLIGGASLVAEK	0.0		No majority vote while clustering	C68H117N19O25S0	1599.85	0.00	2	0	0.000e+00
Rbr	2017-02-07_RS_Robo_10_target-peptide-spectrum-match.txt	2017-02-07_RS_Robo_10.mzML	Rbr_UPI0001CD529D	RILDFLSGVAYANR	0.0		No majority vote while clustering	C72H115N21O20S0	1593.86	0.00	1	0	0.000e+00
Rbr	2017-02-07_RS_Robo_10_target-peptide-spectrum-match.txt	2017-02-07_RS_Robo_10.mzML	Rbr_UPI000820A08F	SILLTAQELNSPVILGVSEGAGK	0.0	Deamidated	No majority vote while clustering	C101H173N25O35S0	2296.25	0.00	1	0	0.000e+00
Rbr	2017-02-07_RS_Robo_10_target-peptide-spectrum-match.txt	2017-02-07_RS_Robo_10.mzML	Rbr_UPI0001CD630C	VLFTSTHYPANYGFIPR	0.0		No valid PSM	C95H135N23O24S0	1982.01	0.00	1	0	0.000e+00
Rbr	2017-02-07_RS_Robo_10_target-peptide-spectrum-match.txt	2017-02-07_RS_Robo_10.mzML	Rbr_UPI0001CD5E5C	KVLSDIQDGTFAK	0.0		Too few spectra	C63H104N16O21S0	1420.76	0.00	1	0	0.000e+00
Rbr	2017-02-07_RS_Robo_10_target-peptide-spectrum-match.txt	2017-02-07_RS_Robo_10.mzML	Rbr_UPI0001CD5059	VVVTGLEMFR	0.0		Too few spectra	C52H87N13O14S1	1149.62	0.00	1	0	0.000e+00
Rbr	2017-02-07_RS_Robo_10_target-peptide-spectrum-match.txt	2017-02-07_RS_Robo_10.mzML	Rbr_UPI0001CD5BBF	KLQDLAETASTNIVLLISADESEIPESINAVCR	0.0	Carbamidomethyl	No majority vote while clustering	C153H259N41O56S1	3598.84	0.00	1	0	0.000e+00
Rbr	2017-02-07_RS_Robo_10_target-peptide-spectrum-match.txt	2017-02-07_RS_Robo_10.mzML	Rbr_UPI0001CD54A1	SINVPNAAGQSK	0.0		Too few spectra	C49H84N16O18S0	1184.61	0.00	1	0	0.000e+00
Rbr	2017-02-07_RS_Robo_10_target-peptide-spectrum-match.txt	2017-02-07_RS_Robo_10.mzML	Rbr_UPI0001CD507A	SVLFVGTK	0.0		Too few spectra	C40H67N9O11S0	849.50	0.00	1	0	0.000e+00
Rbr	2017-02-07_RS_Robo_10_target-peptide-spectrum-match.txt	2017-02-07_RS_Robo_10.mzML	Rbr_UPI0001CD4755	GYGSGGANNIQQLAR	0.0		Too few spectra	C62H100N22O22S0	1504.74	0.00	1	0	0.000e+00
Rbr	2017-02-07_RS_Robo_10_target-peptide-spectrum-match.txt	2017-02-07_RS_Robo_10.mzML	Rbr_UPI0001CD6059	EVVLLDTIPVPK	0.0		Too few spectra	C62H107N13O18S0	1321.79	0.00	1	0	0.000e+00
Rbr	2017-02-07_RS_Robo_10_target-peptide-spectrum-match.txt	2017-02-07_RS_Robo_10.mzML	Rbr_UPI0001CD650D	HYTPLEAK	0.0		No majority vote while clustering	C44H67N11O13S0	957.49	0.00	1	0	0.000e+00
Rbr	2017-02-07_RS_Robo_10_target-peptide-spectrum-match.txt	2017-02-07_RS_Robo_10.mzML	Rbr_UPI0001CD6540	NYILDEVMLK	0.0		Too few spectra	C56H92N12O17S1	1236.64	0.00	1	0	0.000e+00
Rbr	2017-02-07_RS_Robo_10_target-peptide-spectrum-match.txt	2017-02-07_RS_Robo_10.mzML	Rbr_UPI0002F062EE	IVYGAFDIIAEK	0.0		No majority vote while clustering	C64H99N13O18S0	1337.72	0.00	2	0	0.000e+00
Rbr	2017-02-07_RS_Robo_10_target-peptide-spectrum-match.txt	2017-02-07_RS_Robo_10.mzML	Rbr_UPI0003184942	IFIPASQATATR	0.0		Too few spectra	C57H94N16O17S0	1274.70	0.00	1	0	0.000e+00
Rbr	2017-02-07_RS_Robo_10_target-peptide-spectrum-match.txt	2017-02-07_RS_Robo_10.mzML	Rbr_UPI000820A08F	YIEEGKDLEGK	0.0		Too few spectra	C56H89N13O21S0	1279.63	0.00	1	0	0.000e+00
Rbr	2017-02-07_RS_Robo_10_target-peptide-spectrum-match.txt	2017-02-07_RS_Robo_10.mzML	Rbr_UPI0001CD5E7E	SAMQTEVAQLKEEK	0.0		Too few spectra	C66H114N18O25S1	1590.79	0.00	2	0	0.000e+00
Rbr	2017-02-07_RS_Robo_10_target-peptide-spectrum-match.txt	2017-02-07_RS_Robo_10.mzML	Rbr_UPI0001CD6070	GIPCVYYGSEVEFK	0.0	Carbamidomethyl	Too few spectra	C76H110N16O23S1	1646.77	0.00	1	0	0.000e+00
Rbr	2017-02-07_RS_Robo_10_target-peptide-spectrum-match.txt	2017-02-07_RS_Robo_10.mzML	Rbr_UPI0001CD608B	QMFGAEGYEVVAINDLTDPAMLANLLK	0.0	Deamidated	Too few spectra	C130H206N30O42S2	2923.43	0.00	2	0	0.000e+00
Rbr	2017-02-07_RS_Robo_10_target-peptide-spectrum-match.txt	2017-02-07_RS_Robo_10.mzML	Rbr_UPI0001CD604C	NSIKDYVPDEEDFLNRLDAMTEQAFDDQCTGANPR	0.0	Carbamidomethyl	No majority vote while clustering	C171H260N48O64S2	4073.80	0.00	1	0	0.000e+00
Rbr	2017-02-07_RS_Robo_10_target-peptide-spectrum-match.txt	2017-02-07_RS_Robo_10.mzML	Rbr_UPI0001CD56D2	DAFTELTGVLVK	0.0		No majority vote while clustering	C59H97N13O19S0	1291.70	0.00	1	0	0.000e+00
Rbr	2017-02-07_RS_Robo_10_target-peptide-spectrum-match.txt	2017-02-07_RS_Robo_10.mzML	Rbr_UPI0001CD52A0	APYVPGWDTHGLPTELK	0.0		No majority vote while clustering	C88H129N21O25S0	1879.95	0.00	1	0	0.000e+00
Rbr	2017-02-07_RS_Robo_10_target-peptide-spectrum-match.txt	2017-02-07_RS_Robo_10.mzML	Rbr_UPI00031F103B	AGADDGTKVSTESTGAK	0.0		Too few spectra	C63H107N19O29S0	1593.75	0.00	1	0	0.000e+00
Rbr	2017-02-07_RS_Robo_10_target-peptide-spectrum-match.txt	2017-02-07_RS_Robo_10.mzML	Rbr_UPI0001CD5E5C	VLSDIQDGTFAKDFLLDMSDAGSQVHFK	0.0		Too few spectra	C137H210N34O45S1	3083.49	0.00	1	0	0.000e+00													0.00000	0.00000	0.00000	0.00000	0.00000
Rbr	2017-02-07_RS_Robo_10_target-peptide-spectrum-match.txt	2017-02-07_RS_Robo_10.mzML	Rbr_UPI00031FF12C	AVVEAVGIK	0.0		Too few spectra	C40H72N10O12S0	884.53	0.00	1	0	0.000e+00
Rbr	2017-02-07_RS_Robo_10_target-peptide-spectrum-match.txt	2017-02-07_RS_Robo_10.mzML	Rbr_UPI0001CD5272	ALQTAGLEVTMIKDVTPIPHNGCRPPK	0.0	Carbamidomethyl, Deamidated	Too few spectra	C128H214N36O39S2	2943.53	0.00	1	0	0.000e+00
Rbr	2017-02-07_RS_Robo_10_target-peptide-spectrum-match.txt	2017-02-07_RS_Robo_10.mzML	Rbr_UPI0001CD604C	AGAPEGIISWIDIPSLELTNTLMQEADCILATGGPGMVK	0.0	Oxidation, Deamidated, Carbamidomethyl	No valid PSM	C178H289N43O60S3	4085.00	1.00	1	0	0.000e+00
Rbr	2017-02-07_RS_Robo_10_target-peptide-spectrum-match.txt	2017-02-07_RS_Robo_10.mzML	Rbr_UPI0001CD5E5D	INTLVDLLKPYGIR	0.0		Too few spectra	C75H127N19O20S0	1613.95	0.00	1	0	0.000e+00
Rbr	2017-02-07_RS_Robo_10_target-peptide-spectrum-match.txt	2017-02-07_RS_Robo_10.mzML	Rbr_UPI0001CD549D	NLSQPGQFACVEK	0.0	Carbamidomethyl	Too few spectra	C63H100N18O21S1	1476.70	0.00	1	0	0.000e+00
Rbr	2017-02-07_RS_Robo_10_target-peptide-spectrum-match.txt	2017-02-07_RS_Robo_10.mzML	Rbr_UPI0001CD608B	TLTADDTIISAASCTTNCLAPMADTLNK	0.0	Carbamidomethyl, Deamidated, Carbamidomethyl	Too few spectra	C121H204N32O48S3	2969.37	0.00	1	0	0.000e+00													0.00000	0.00000	0.00000	0.00000	0.00000
Rbr	2017-02-07_RS_Robo_10_target-peptide-spectrum-match.txt	2017-02-07_RS_Robo_10.mzML	Rbr_UPI0001CD54AD	YCKVPGEILAIHK	0.0	Carbamidomethyl	No valid PSM	C70H114N18O18S1	1526.83	0.00	1	0	0.000e+00
Rbr	2017-02-07_RS_Robo_10_target-peptide-spectrum-match.txt	2017-02-07_RS_Robo_10.mzML	Rbr_UPI0001CD5989	SYYCSECFAK	0.0	Carbamidomethyl, Carbamidomethyl	Too few spectra	C57H79N13O19S2	1313.51	0.00	1	0	0.000e+00
Rbr	2017-02-07_RS_Robo_10_target-peptide-spectrum-match.txt	2017-02-07_RS_Robo_10.mzML	Rbr_UPI0001CD5272	STPFAAQSAAETAAK	0.0		Too few spectra	C62H99N17O23S0	1449.71	0.00	1	0	0.000e+00
Rbr	2017-02-07_RS_Robo_10_target-peptide-spectrum-match.txt	2017-02-07_RS_Robo_10.mzML	Rbr_UPI0001CD650D	MTHNSVIDTDLYSK	0.0		Too few spectra	C69H110N18O25S1	1622.76	0.00	1	0	0.000e+00
Rbr	2017-02-07_RS_Robo_10_target-peptide-spectrum-match.txt	2017-02-07_RS_Robo_10.mzML	Rbr_UPI0001CD62C2	ELVIAGLLISNRK	0.0		Too few spectra	C64H116N18O18S0	1424.87	0.00	1	0	0.000e+00
Rbr	2017-02-07_RS_Robo_10_target-peptide-spectrum-match.txt	2017-02-07_RS_Robo_10.mzML	Rbr_UPI0001CD473B	LGLYEPIHGSAPDIAGQNIANPLATILSVAMMLR	0.0	Deamidated	No majority vote while clustering	C158H259N41O47S2	3546.86	1.00	1	0	0.000e+00
Rbr	2017-02-07_RS_Robo_10_target-peptide-spectrum-match.txt	2017-02-07_RS_Robo_10.mzML	Rbr_UPI0001CD5249	GYTTWDPTSYAFVK	0.0		No majority vote while clustering	C78H106N16O23S0	1634.76	0.00	1	0	0.000e+00
Rbr	2017-02-07_RS_Robo_10_target-peptide-spectrum-match.txt	2017-02-07_RS_Robo_10.mzML	Rbr_UPI0001CD5058	NKGVQMLLDAIVDYMPAPTDVPAIK	0.0		No majority vote while clustering	C121H199N29O36S2	2698.41	0.00	1	0	0.000e+00
Rbr	2017-02-07_RS_Robo_10_target-peptide-spectrum-match.txt	2017-02-07_RS_Robo_10.mzML	Rbr_UPI0001CD596E	AVEAVDTCVGK	0.0	Carbamidomethyl	No majority vote while clustering	C47H81N13O18S1	1147.55	0.00	1	0	0.000e+00
Rbr	2017-02-07_RS_Robo_10_target-peptide-spectrum-match.txt	2017-02-07_RS_Robo_10.mzML	Rbr_UPI0001CD69B1	LFEGAEHNHQAQKPAMIED	0.0		No majority vote while clustering	C93H141N27O31S1	2164.00	0.00	1	0	0.000e+00
Rbr	2017-02-07_RS_Robo_10_target-peptide-spectrum-match.txt	2017-02-07_RS_Robo_10.mzML	Rbr_UPI0001CD699C	ADNYFLIYDLPDYVDTK	0.0		No majority vote while clustering	C97H137N19O31S0	2063.97	0.00	1	0	0.000e+00
Rbr	2017-02-07_RS_Robo_10_target-peptide-spectrum-match.txt	2017-02-07_RS_Robo_10.mzML	Rbr_UPI0001CD5268	KPINIPAGVTASVDNGVITVK	0.0	Deamidated	No valid PSM	C93H160N24O30S0	2093.17	0.00	1	0	0.000e+00
Rbr	2017-02-07_RS_Robo_10_target-peptide-spectrum-match.txt	2017-02-07_RS_Robo_10.mzML	Rbr_UPI0001CD604B	MKLDTVLAK	0.0		Too few spectra	C45H83N11O13S1	1017.59	0.00	1	0	0.000e+00													0.00000	0.00000	0.00000	0.00000
Rbr	2017-02-07_RS_Robo_10_target-peptide-spectrum-match.txt	2017-02-07_RS_Robo_10.mzML	Rbr_UPI0001CD69D9	IAALEGGTAALAVASGAAAVSYALQALAK	0.0		No majority vote while clustering	C117H197N31O37S0	2628.45	0.00	1	0	0.000e+00
Rbr	2017-02-07_RS_Robo_10_target-peptide-spectrum-match.txt	2017-02-07_RS_Robo_10.mzML	Rbr_UPI0001CD62AB	KAPMPSQDPNVR	0.0	Oxidation	Too few spectra	C56H94N18O19S1	1354.67	0.00	1	0	0.000e+00
Rbr	2017-02-07_RS_Robo_10_target-peptide-spectrum-match.txt	2017-02-07_RS_Robo_10.mzML	Rbr_UPI0001CD69A2	TLVGDGLATTLASLFGGPANTTYGENTGVLALTR	0.0	Deamidated	No valid PSM	C147H238N38O51S0	3351.72	0.00	1	0	0.000e+00
Rbr	2017-02-07_RS_Robo_10_target-peptide-spectrum-match.txt	2017-02-07_RS_Robo_10.mzML	Rbr_UPI0001CD6096	MKVEAAPNVTK	0.0		Too few spectra	C51H90N14O16S1	1186.64	0.00	1	0	0.000e+00
Rbr	2017-02-07_RS_Robo_10_target-peptide-spectrum-match.txt	2017-02-07_RS_Robo_10.mzML	Rbr_UPI000CB74BCC	VAQEPVSLETPIGEEEDSHLGDFIPDNDAPAPADAASHTMLR	0.0		No valid PSM	C190H293N51O70S1	4441.07	3.00	1	0	0.000e+00
Rbr	2017-02-07_RS_Robo_10_target-peptide-spectrum-match.txt	2017-02-07_RS_Robo_10.mzML	Rbr_UPI0001CD62CA	FGFLDKAVDYLK	0.0		Too few spectra	C69H102N14O18S0	1414.75	0.00	1	0	0.000e+00
Rbr	2017-02-07_RS_Robo_10_target-peptide-spectrum-match.txt	2017-02-07_RS_Robo_10.mzML	Rbr_UPI0001CD5059	TGEEVEIVGLTDEK	0.0		No majority vote while clustering	C64H107N15O27S0	1517.75	0.00	1	0	0.000e+00
Rbr	2017-02-07_RS_Robo_10_target-peptide-spectrum-match.txt	2017-02-07_RS_Robo_10.mzML	Rbr_UPI0001CD5E4A	GYYDGLTFHR	0.0		Too few spectra	C57H77N15O16S0	1227.57	0.00	1	0	0.000e+00
Rbr	2017-02-07_RS_Robo_10_target-peptide-spectrum-match.txt	2017-02-07_RS_Robo_10.mzML	Rbr_UPI0001CD474C	KQALIEERTGR	0.0	Deamidated, Deamidated	Too few spectra	C54H95N17O20S0	1301.69	0.00	1	0	0.000e+00
Rbr	2017-02-07_RS_Robo_10_target-peptide-spectrum-match.txt	2017-02-07_RS_Robo_10.mzML	Rbr_UPI0001CD4971	TYETQDVYSTATGVNGKR	0.0		Too few spectra	C84H132N24O32S0	1988.94	0.00	1	0	0.000e+00
Rbr	2017-02-07_RS_Robo_10_target-peptide-spectrum-match.txt	2017-02-07_RS_Robo_10.mzML	Rbr_UPI0001CD6070	YVDAVTGDVK	0.0		Too few spectra	C47H75N11O17S0	1065.53	0.00	1	0	0.000e+00
Rbr	2017-02-07_RS_Robo_10_target-peptide-spectrum-match.txt	2017-02-07_RS_Robo_10.mzML	Rbr_UPI0001CD472B	LIGQYMAQTLDEEWTQAR	0.0		Too few spectra	C94H145N25O31S1	2152.03	0.00	2	0	0.000e+00													0.00000	0.00000	0.00000	0.00000	0.00000
Rbr	2017-02-07_RS_Robo_10_target-peptide-spectrum-match.txt	2017-02-07_RS_Robo_10.mzML	Rbr_UPI0001CD5269	STSNIYAQIIDDVAGVTLAQASSLDKEITGNGGNK	0.0	Deamidated	Too few spectra	C150H247N41O58S0	3550.76	0.00	2	0	0.000e+00													0.00000	0.00000	0.00000	0.00000	0.00000
Rbr	2017-02-07_RS_Robo_10_target-peptide-spectrum-match.txt	2017-02-07_RS_Robo_10.mzML	Rbr_UPI0001CD4BB0	SQTAFSEGGLPIGAGMEDLGK	0.0		Too few spectra	C88H141N23O32S1	2063.98	0.00	1	0	0.000e+00
Rbr	2017-02-07_RS_Robo_10_target-peptide-spectrum-match.txt	2017-02-07_RS_Robo_10.mzML	Rbr_UPI0001CD69A5	TPIEESVQPVISGKK	0.0		Too few spectra	C71H122N18O24S0	1610.89	0.00	1	0	0.000e+00													0.00000	0.00000	0.00000	0.00000
Rbr	2017-02-07_RS_Robo_10_target-peptide-spectrum-match.txt	2017-02-07_RS_Robo_10.mzML	Rbr_UPI0001CD5253	TSIPTEDEQFEAYKK	0.0		Too few spectra	C79H120N18O29S0	1784.85	0.00	1	0	0.000e+00
Rbr	2017-02-07_RS_Robo_10_target-peptide-spectrum-match.txt	2017-02-07_RS_Robo_10.mzML	Rbr_UPI0001CD604C	NHFASEYIYNAYR	0.0		Too few spectra	C76H102N20O22S0	1646.75	0.33	3	0	0.000e+00													0.00000	0.00000	0.00000	0.00000
Rbr	2017-02-07_RS_Robo_10_target-peptide-spectrum-match.txt	2017-02-07_RS_Robo_10.mzML	Rbr_UPI0001CD699C	LNDCIDTR	0.0	Carbamidomethyl	No valid PSM	C39H67N13O16S1	1005.45	0.00	1	0	0.000e+00
Rbr	2017-02-07_RS_Robo_10_target-peptide-spectrum-match.txt	2017-02-07_RS_Robo_10.mzML	Rbr_UPI0001CD59A2	VLGVTATADTLDEALEK	0.0		No majority vote while clustering	C75H128N18O29S0	1744.91	0.00	1	0	0.000e+00
Rbr	2017-02-07_RS_Robo_10_target-peptide-spectrum-match.txt	2017-02-07_RS_Robo_10.mzML	Rbr_UPI0001CD4968	FLDGIMIR	0.0		Too few spectra	C44H73N11O11S1	963.52	0.00	1	0	0.000e+00
Rbr	2017-02-07_RS_Robo_10_target-peptide-spectrum-match.txt	2017-02-07_RS_Robo_10.mzML	Rbr_UPI00033733F6	ACEEAGLDDIKPVLEGTTAIATSDSEYAAAAR	0.0	Carbamidomethyl	Too few spectra	C138H223N37O54S1	3294.56	0.00	1	0	0.000e+00													0.00000	0.00000	0.00000	0.00000	0.00000	0.00000
Rbr	2017-02-07_RS_Robo_10_target-peptide-spectrum-match.txt	2017-02-07_RS_Robo_10.mzML	Rbr_UPI0001CD69DC	HLALLPYTAD	0.0		No majority vote while clustering	C52H80N12O15S0	1112.59	0.00	1	0	0.000e+00
Rbr	2017-02-07_RS_Robo_10_target-peptide-spectrum-match.txt	2017-02-07_RS_Robo_10.mzML	Rbr_UPI0001CD676E	LDNIVTVVDALR	0.0		Too few spectra	C58H102N16O19S0	1326.75	0.00	1	0	0.000e+00													0.00000	0.00000	0.00000	0.00000
Rbr	2017-02-07_RS_Robo_10_target-peptide-spectrum-match.txt	2017-02-07_RS_Robo_10.mzML	Rbr_UPI0001CD604C	LSPVLAMYKAEDFEDAIAK	0.0		Too few spectra	C96H151N21O30S1	2110.07	0.00	1	0	0.000e+00
Rbr	2017-02-07_RS_Robo_10_target-peptide-spectrum-match.txt	2017-02-07_RS_Robo_10.mzML	Rbr_UPI0001CD5269	NIVDVVFDR	0.0		Too few spectra	C48H77N13O15S0	1075.57	0.00	1	0	0.000e+00
Rbr	2017-02-07_RS_Robo_10_target-peptide-spectrum-match.txt	2017-02-07_RS_Robo_10.mzML	Rbr_UPI0001CD56D2	SALKVETIAK	0.0		Too few spectra	C47H86N12O15S0	1058.63	0.00	1	0	0.000e+00
Rbr	2017-02-07_RS_Robo_10_target-peptide-spectrum-match.txt	2017-02-07_RS_Robo_10.mzML	Rbr_UPI0001CD5717	SSVIKDGVSTAPQR	0.0		No valid PSM	C60H105N19O22S0	1443.77	1.00	1	0	0.000e+00
Rbr	2017-02-07_RS_Robo_10_target-peptide-spectrum-match.txt	2017-02-07_RS_Robo_10.mzML	Rbr_UPI0001CD5277	LVDIFESEGQEAIGR	0.0		Too few spectra	C72H115N19O26S0	1661.83	1.00	1	0	0.000e+00
Rbr	2017-02-07_RS_Robo_10_target-peptide-spectrum-match.txt	2017-02-07_RS_Robo_10.mzML	Rbr_UPI0001CD54D1	YLASQNTPTVSSVGGEWTVLGLAR	0.0	Deamidated	No majority vote while clustering	C111H175N29O37S0	2506.27	0.00	1	0	0.000e+00
Rbr	2017-02-07_RS_Robo_10_target-peptide-spectrum-match.txt	2017-02-07_RS_Robo_10.mzML	Rbr_UPI0001CD5059	TDQVDDPELLELVEMEIRDLLNEYEFPGDDTPIIK	0.0	Deamidated	No valid PSM	C181H282N40O66S1	4103.97	3.00	1	0	0.000e+00
Rbr	2017-02-07_RS_Robo_10_target-peptide-spectrum-match.txt	2017-02-07_RS_Robo_10.mzML	Rbr_UPI0001CD5C02	ALLEASGGITDETLREIAETGVDIISMGALTHSVK	0.0	Deamidated	No majority vote while clustering	C154H260N40O56S1	3597.84	1.00	1	0	0.000e+00
Rbr	2017-02-07_RS_Robo_10_target-peptide-spectrum-match.txt	2017-02-07_RS_Robo_10.mzML	Rbr_UPI0001CD676A	YSLQDLLLVK	0.0		Too few spectra	C56H94N12O16S0	1190.69	0.00	1	0	0.000e+00
Rbr	2017-02-07_RS_Robo_10_target-peptide-spectrum-match.txt	2017-02-07_RS_Robo_10.mzML	Rbr_UPI0001CD60AB	SEVHGTDNSQQIK	0.0		Too few spectra	C58H95N19O24S0	1441.68	0.00	1	0	0.000e+00
Rbr	2017-02-07_RS_Robo_10_target-peptide-spectrum-match.txt	2017-02-07_RS_Robo_10.mzML	Rbr_UPI0001CD6544	TPVSWNFTTMPSEDWKNGVGTALTQYAAGTGDWDAVK	0.0	Deamidated	No majority vote while clustering	C179H260N44O59S1	4001.84	0.00	1	0	0.000e+00
Rbr	2017-02-07_RS_Robo_10_target-peptide-spectrum-match.txt	2017-02-07_RS_Robo_10.mzML	Rbr_UPI0001CD69B0	LYQGTGK	0.0		Too few spectra	C34H55N9O11S0	765.40	0.00	1	0	0.000e+00
Rbr	2017-02-07_RS_Robo_10_target-peptide-spectrum-match.txt	2017-02-07_RS_Robo_10.mzML	Rbr_UPI000820A08F	MVADLGVTMLAAGIGNIHGKYPANWK	0.0		Too few spectra	C123H195N33O33S2	2726.40	1.00	1	0	0.000e+00													0.00000	0.00000	0.00000	0.00000
Rbr	2017-02-07_RS_Robo_10_target-peptide-spectrum-match.txt	2017-02-07_RS_Robo_10.mzML	Rbr_UPI0001CD52AB	GMYKEEAEKR	0.0		No majority vote while clustering	C52H85N15O18S1	1239.59	0.00	1	0	0.000e+00
Rbr	2017-02-07_RS_Robo_10_target-peptide-spectrum-match.txt	2017-02-07_RS_Robo_10.mzML	Rbr_UPI0001CD572E	ELEEAGCEIIR	0.0	Carbamidomethyl	Too few spectra	C54H91N15O21S1	1317.62	0.00	1	0	0.000e+00
Rbr	2017-02-07_RS_Robo_10_target-peptide-spectrum-match.txt	2017-02-07_RS_Robo_10.mzML	Rbr_UPI000820A08F	GLSFETLDAIQQLTGEMPLVLHGGTGIPADMIKK	0.0	Deamidated	No majority vote while clustering	C159H261N39O50S2	3580.85	0.00	1	0	0.000e+00
Rbr	2017-02-07_RS_Robo_10_target-peptide-spectrum-match.txt	2017-02-07_RS_Robo_10.mzML	Rbr_UPI0001CD62CA	GIKYPLADFNITPDVAIVDPALAETMPAK	0.0		No majority vote while clustering	C141H224N32O42S1	3069.61	0.50	2	0	0.000e+00
Rbr	2017-02-07_RS_Robo_10_target-peptide-spectrum-match.txt	2017-02-07_RS_Robo_10.mzML	Rbr_UPI0001CD5042	ELSWVDFNAR	0.0		Too few spectra	C56H81N15O17S0	1235.59	0.00	1	0	0.000e+00
Rbr	2017-02-07_RS_Robo_10_target-peptide-spectrum-match.txt	2017-02-07_RS_Robo_10.mzML	Rbr_UPI0001CD5249	LGANEAPPAIISMYLGDDLGELVDSIINDREYVSK	0.0	Deamidated	No majority vote while clustering	C166H264N40O58S1	3777.87	0.00	1	0	0.000e+00
Rbr	2017-02-07_RS_Robo_10_target-peptide-spectrum-match.txt	2017-02-07_RS_Robo_10.mzML	Rbr_UPI0001CD5289	AVLIDPDTLSTLPDQFITDGMAEIIK	0.0	Deamidated	No majority vote while clustering	C126H205N27O43S1	2816.44	0.00	1	0	0.000e+00
Rbr	2017-02-07_RS_Robo_10_target-peptide-spectrum-match.txt	2017-02-07_RS_Robo_10.mzML	Rbr_UPI0001CD62AC	SLNPTVTLMEIDAPLIAK	0.0		Too few spectra	C86H148N20O27S1	1925.05	0.00	2	0	0.000e+00													0.00000	0.00000	0.00000	0.00000
Rbr	2017-02-07_RS_Robo_10_target-peptide-spectrum-match.txt	2017-02-07_RS_Robo_10.mzML	Rbr_UPI0001CD5E5C	VLSDIQDGTFAK	0.0		Too few spectra	C57H92N14O20S0	1292.66	0.00	1	0	0.000e+00
Rbr	2017-02-07_RS_Robo_10_target-peptide-spectrum-match.txt	2017-02-07_RS_Robo_10.mzML	Rbr_UPI0001CD6070	ISQSDTYNPNNYYHTGYFQSPNYDDWTTK	0.0		Too few spectra	C158H211N39O54S0	3518.50	0.00	1	0	0.000e+00													0.00000	0.00000	0.00000	0.00000	0.00000	0.00000
Rbr	2017-02-07_RS_Robo_10_target-peptide-spectrum-match.txt	2017-02-07_RS_Robo_10.mzML	Rbr_UPI0001CD62CA	AVDYLKEAGMEVK	0.0	Oxidation	Too few spectra	C64H105N15O22S1	1467.73	0.00	1	0	0.000e+00
Rbr	2017-02-07_RS_Robo_10_target-peptide-spectrum-match.txt	2017-02-07_RS_Robo_10.mzML	Rbr_UPI0001CD604C	AAYSSGKPALGVGAGNTPAIIDETADILLAVNSIIHSK	0.0	Deamidated	Too few spectra	C165H271N43O55S0	3734.97	0.00	1	0	0.000e+00													0.00000	0.00000	0.00000	0.00000	0.00000	0.00000
Rbr	2017-02-07_RS_Robo_10_target-peptide-spectrum-match.txt	2017-02-07_RS_Robo_10.mzML	Rbr_UPI0001CD653D	TDLAEDIEDAFR	0.0		Too few spectra	C59H91N15O24S0	1393.64	0.00	1	0	0.000e+00
Rbr	2017-02-07_RS_Robo_10_target-peptide-spectrum-match.txt	2017-02-07_RS_Robo_10.mzML	Rbr_UPI0001CD507B	ATGSEQTIAEMLQEK	0.0		No majority vote while clustering	C67H114N18O27S1	1634.78	0.00	1	0	0.000e+00
Rbr	2017-02-07_RS_Robo_10_target-peptide-spectrum-match.txt	2017-02-07_RS_Robo_10.mzML	Rbr_UPI0001CD6087	WDVPLVGMVTR	0.0		Too few spectra	C58H93N15O15S1	1271.67	0.00	1	0	0.000e+00
Rbr	2017-02-07_RS_Robo_10_target-peptide-spectrum-match.txt	2017-02-07_RS_Robo_10.mzML	Rbr_UPI0001CD5E7F	LTSSVPLITGQR	0.0		Too few spectra	C55H98N16O18S0	1270.72	0.00	1	0	0.000e+00
Rbr	2017-02-07_RS_Robo_10_target-peptide-spectrum-match.txt	2017-02-07_RS_Robo_10.mzML	Rbr_UPI0001CD54AD	MMENYPVPECGPDDIILEIK	0.0	Carbamidomethyl	No majority vote while clustering	C103H163N23O34S3	2362.09	0.00	1	0	0.000e+00
Rbr	2017-02-07_RS_Robo_10_target-peptide-spectrum-match.txt	2017-02-07_RS_Robo_10.mzML	Rbr_UPI0001CD650E	LTLNQYYFPSWLK	0.0		Too few spectra	C83H117N17O20S0	1671.87	0.00	1	0	0.000e+00													0.00000	0.00000	0.00000	0.00000
Rbr	2017-02-07_RS_Robo_10_target-peptide-spectrum-match.txt	2017-02-07_RS_Robo_10.mzML	Rbr_UPI0001CD604B	SDILNEALNQAR	0.0		No majority vote while clustering	C55H94N18O21S0	1342.68	0.00	1	0	0.000e+00
Rbr	2017-02-07_RS_Robo_10_target-peptide-spectrum-match.txt	2017-02-07_RS_Robo_10.mzML	Rbr_UPI0001CD5250	SGDVYTK	0.0		Too few spectra	C33H52N8O13S0	768.37	0.00	1	0	0.000e+00
Rbr	2017-02-07_RS_Robo_10_target-peptide-spectrum-match.txt	2017-02-07_RS_Robo_10.mzML	Rbr_UPI0001CD5273	TGAVLLTLIER	0.0		No majority vote while clustering	C53H96N14O16S0	1184.71	0.00	1	0	0.000e+00
Rbr	2017-02-07_RS_Robo_10_target-peptide-spectrum-match.txt	2017-02-07_RS_Robo_10.mzML	Rbr_UPI0001CD596F	NVVIAYEPVWAIGTGK	0.0		Too few spectra	C81H125N19O22S0	1715.92	0.00	1	0	0.000e+00
Rbr	2017-02-07_RS_Robo_10_target-peptide-spectrum-match.txt	2017-02-07_RS_Robo_10.mzML	Rbr_UPI0001CD528E	LLVLDATTGQNAVNQAEQFR	0.0		No majority vote while clustering	C94H154N28O32S0	2187.13	0.00	1	0	0.000e+00
Rbr	2017-02-07_RS_Robo_10_target-peptide-spectrum-match.txt	2017-02-07_RS_Robo_10.mzML	Rbr_UPI0001CD5262	SEQYHEGTIPLQTLR	0.0		Too few spectra	C77H122N22O26S0	1770.89	0.00	2	0	0.000e+00													0.00000	0.00000	0.00000	0.00000
Rbr	2017-02-07_RS_Robo_10_target-peptide-spectrum-match.txt	2017-02-07_RS_Robo_10.mzML	Rbr_UPI0001CD525D	ALIVLPEVDSK	0.0		Too few spectra	C54H94N12O17S0	1182.69	0.00	1	0	0.000e+00
Rbr	2017-02-07_RS_Robo_10_target-peptide-spectrum-match.txt	2017-02-07_RS_Robo_10.mzML	Rbr_UPI0001CD604C	KFEPDCIIALGGGSAMDAGK	0.0	Carbamidomethyl	No majority vote while clustering	C87H141N23O29S2	2035.97	0.00	1	0	0.000e+00
Rbr	2017-02-07_RS_Robo_10_target-peptide-spectrum-match.txt	2017-02-07_RS_Robo_10.mzML	Rbr_UPI0001CD5BD2	IATIESILK	0.0		Too few spectra	C45H82N10O14S0	986.60	0.00	1	0	0.000e+00
Rbr	2017-02-07_RS_Robo_10_target-peptide-spectrum-match.txt	2017-02-07_RS_Robo_10.mzML	Rbr_UPI0001CD496E	NGVGITDIVENR	0.0		No majority vote while clustering	C53H91N17O20S0	1285.66	0.00	1	0	0.000e+00
Rbr	2017-02-07_RS_Robo_10_target-peptide-spectrum-match.txt	2017-02-07_RS_Robo_10.mzML	Rbr_UPI00030C2A29	GSFEFAFVR	0.0		Too few spectra	C51H70N12O13S0	1058.52	0.00	1	0	0.000e+00
Rbr	2017-02-07_RS_Robo_10_target-peptide-spectrum-match.txt	2017-02-07_RS_Robo_10.mzML	Rbr_UPI0001CD62CA	EFEPDWIVAMGGGSPIDAAK	0.0	Oxidation	Too few spectra	C94H140N22O31S1	2104.98	0.00	1	0	0.000e+00
Rbr	2017-02-07_RS_Robo_10_target-peptide-spectrum-match.txt	2017-02-07_RS_Robo_10.mzML	Rbr_UPI0001CD54B3	WGELDIVQAK	0.0		Too few spectra	C53H83N13O16S0	1157.61	0.00	1	0	0.000e+00
Rbr	2017-02-07_RS_Robo_10_target-peptide-spectrum-match.txt	2017-02-07_RS_Robo_10.mzML	Rbr_UPI0001CD495E	QLGLFALTGIAPAMR	0.0		No majority vote while clustering	C71H119N19O18S1	1557.87	0.00	1	0	0.000e+00
Rbr	2017-02-07_RS_Robo_10_target-peptide-spectrum-match.txt	2017-02-07_RS_Robo_10.mzML	Rbr_UPI0001CD69A5	TPIEESVQPVISGK	0.0		No majority vote while clustering	C65H110N16O23S0	1482.79	0.00	1	0	0.000e+00
Rbr	2017-02-07_RS_Robo_10_target-peptide-spectrum-match.txt	2017-02-07_RS_Robo_10.mzML	Rbr_UPI0001CD6747	LGWLLDAFK	0.0		Too few spectra	C53H79N11O12S0	1061.59	0.00	1	0	0.000e+00
Rbr	2017-02-07_RS_Robo_10_target-peptide-spectrum-match.txt	2017-02-07_RS_Robo_10.mzML	Rbr_UPI0001CD4E30	VPAEEIKNPNLVAAIEK	0.0	Deamidated	No majority vote while clustering	C82H138N20O27S0	1835.00	0.00	1	0	0.000e+00
Rbr	2017-02-07_RS_Robo_10_target-peptide-spectrum-match.txt	2017-02-07_RS_Robo_10.mzML	Rbr_UPI0001CD52AB	STEVTDELVDEEIEK	0.0		Too few spectra	C72H118N16O33S0	1734.80	0.00	1	0	0.000e+00
Rbr	2017-02-07_RS_Robo_10_target-peptide-spectrum-match.txt	2017-02-07_RS_Robo_10.mzML	Rbr_UPI0001CD507B	ALTNADGDMDKAVDFLREQGLAK	0.0		No majority vote while clustering	C105H172N30O37S1	2477.22	0.00	1	0	0.000e+00
Rbr	2017-02-07_RS_Robo_10_target-peptide-spectrum-match.txt	2017-02-07_RS_Robo_10.mzML	Rbr_UPI0001CD4BEF	AKAQNLDAIHDTVHEMAKDEAR	0.0	Deamidated	Too few spectra	C102H166N32O37S1	2463.18	0.00	1	0	0.000e+00
Rbr	2017-02-07_RS_Robo_10_target-peptide-spectrum-match.txt	2017-02-07_RS_Robo_10.mzML	Rbr_UPI0001CD4B9F	HVDKASWNQLK	0.0		Too few spectra	C59H92N18O17S0	1324.69	0.00	1	0	0.000e+00
Rbr	2017-02-07_RS_Robo_10_target-peptide-spectrum-match.txt	2017-02-07_RS_Robo_10.mzML	Rbr_UPI0001CD5289	VAISDLLDFITP	0.0		No valid PSM	C61H98N12O19S0	1302.71	0.00	1	0	0.000e+00
Rbr	2017-02-07_RS_Robo_10_target-peptide-spectrum-match.txt	2017-02-07_RS_Robo_10.mzML	Rbr_UPI0001CD5BDE	GFFEWDELTK	0.0		Too few spectra	C61H82N12O18S0	1270.59	0.00	1	0	0.000e+00
Rbr	2017-02-07_RS_Robo_10_target-peptide-spectrum-match.txt	2017-02-07_RS_Robo_10.mzML	Rbr_UPI0002EE3574	VAGPLVIAEGMRDADMFDVVR	0.0	Deamidated	No valid PSM	C98H160N26O31S2	2261.12	0.00	1	0	0.000e+00
Rbr	2017-02-07_RS_Robo_10_target-peptide-spectrum-match.txt	2017-02-07_RS_Robo_10.mzML	Rbr_UPI0001CD5BBE	EVTLGTDPTNVDGLNFLSGK	0.0		Too few spectra	C90H145N23O33S0	2076.04	0.00	1	0	0.000e+00
Rbr	2017-02-07_RS_Robo_10_target-peptide-spectrum-match.txt	2017-02-07_RS_Robo_10.mzML	Rbr_UPI000CA99E53	VNGAISWSEGENANR	0.0		Too few spectra	C66H102N22O25S0	1602.74	0.00	1	0	0.000e+00
Rbr	2017-02-07_RS_Robo_10_target-peptide-spectrum-match.txt	2017-02-07_RS_Robo_10.mzML	Rbr_UPI0001CD4763	STAQESGVYVFFNPANKK	0.0		Too few spectra	C90H135N23O28S0	1985.98	0.00	1	0	0.000e+00
Rbr	2017-02-07_RS_Robo_10_target-peptide-spectrum-match.txt	2017-02-07_RS_Robo_10.mzML	Rbr_UPI0001CD596F	EAKELLNAITPLVK	0.0		No majority vote while clustering	C70H123N17O21S0	1537.91	0.00	1	0	0.000e+00
Rbr	2017-02-07_RS_Robo_10_target-peptide-spectrum-match.txt	2017-02-07_RS_Robo_10.mzML	Rbr_UPI000820A08F	INVNTECQLAFAAATR	0.0	Carbamidomethyl	Too few spectra	C75H123N23O25S1	1777.88	0.00	1	0	0.000e+00
Rbr	2017-02-07_RS_Robo_10_target-peptide-spectrum-match.txt	2017-02-07_RS_Robo_10.mzML	Rbr_UPI0001CD4B9F	DVTIPPILK	0.0		Too few spectra	C47H82N10O13S0	994.61	0.00	1	0	0.000e+00
Rbr	2017-02-07_RS_Robo_10_target-peptide-spectrum-match.txt	2017-02-07_RS_Robo_10.mzML	Rbr_UPI0001CD4E36	NSVAPEDENAVK	0.0		Too few spectra	C52H85N15O22S0	1271.60	0.00	1	0	0.000e+00
Rbr	2017-02-07_RS_Robo_10_target-peptide-spectrum-match.txt	2017-02-07_RS_Robo_10.mzML	Rbr_UPI0001CD5073	VVASQMGFK	0.0		No majority vote while clustering	C43H71N11O12S1	965.50	0.00	1	0	0.000e+00
Rbr	2017-02-07_RS_Robo_10_target-peptide-spectrum-match.txt	2017-02-07_RS_Robo_10.mzML	Rbr_UPI0001CD54C7	TEATGYGLLYLTEAMLK	0.0		No majority vote while clustering	C85H136N18O27S1	1872.95	0.00	1	0	0.000e+00
Rbr	2017-02-07_RS_Robo_10_target-peptide-spectrum-match.txt	2017-02-07_RS_Robo_10.mzML	Rbr_UPI0001CD5250	NNSDNYGPK	0.0		Too few spectra	C41H61N13O17S0	1007.43	0.00	1	0	0.000e+00
Rbr	2017-02-07_RS_Robo_10_target-peptide-spectrum-match.txt	2017-02-07_RS_Robo_10.mzML	Rbr_UPI0003184942	ATIVGLTTFGAFANIIPGIDGLIHISQIANK	0.0		No valid PSM	C146H237N37O41S0	3164.76	0.00	1	0	0.000e+00
Rbr	2017-02-07_RS_Robo_10_target-peptide-spectrum-match.txt	2017-02-07_RS_Robo_10.mzML	Rbr_UPI0001CD5053	YIGVNGSSKFPATAQILAHYLAGEECQLQR	0.0	Deamidated, Carbamidomethyl	Too few spectra	C147H228N40O46S1	3321.65	0.00	1	0	0.000e+00
Rbr	2017-02-07_RS_Robo_10_target-peptide-spectrum-match.txt	2017-02-07_RS_Robo_10.mzML	Rbr_UPI0001CD6070	GQYTASSTYVTGGDMSYVR	0.0		No majority vote while clustering	C87H131N23O32S1	2041.91	0.00	1	0	0.000e+00
Rbr	2017-02-07_RS_Robo_10_target-peptide-spectrum-match.txt	2017-02-07_RS_Robo_10.mzML	Rbr_UPI0001CD6544	TPVSWNFTTMPSEDWKNGVGTALTQYAAGTGDWDAVK	0.0	Deamidated, Deamidated	No majority vote while clustering	C179H259N43O60S1	4002.83	0.00	1	0	0.000e+00
Rbr	2017-02-07_RS_Robo_10_target-peptide-spectrum-match.txt	2017-02-07_RS_Robo_10.mzML	Rbr_UPI0001CD4763	TGDAVLYNVTR	0.0		Too few spectra	C52H85N15O18S0	1207.62	0.00	1	0	0.000e+00
Rbr	2017-02-07_RS_Robo_10_target-peptide-spectrum-match.txt	2017-02-07_RS_Robo_10.mzML	Rbr_UPI0003184942	SGETNLEPSFEEMLEESLK	0.0		No majority vote while clustering	C92H145N21O37S1	2167.98	0.00	1	0	0.000e+00
Rbr	2017-02-07_RS_Robo_10_target-peptide-spectrum-match.txt	2017-02-07_RS_Robo_10.mzML	Rbr_UPI0001CD4BEF	VDAETGACEGK	0.0	Carbamidomethyl	Too few spectra	C44H73N13O20S1	1135.48	0.00	1	0	0.000e+00													0.00000	0.00000	0.00000	0.00000
Rbr	2017-02-07_RS_Robo_10_target-peptide-spectrum-match.txt	2017-02-07_RS_Robo_10.mzML	Rbr_UPI0002F402C9	GIAVDVPEWNPENCIQCNR	0.0	Deamidated, Carbamidomethyl, Carbamidomethyl	Too few spectra	C95H146N28O33S2	2271.00	0.00	1	0	0.000e+00
Rbr	2017-02-07_RS_Robo_10_target-peptide-spectrum-match.txt	2017-02-07_RS_Robo_10.mzML	Rbr_UPI0001CD5053	FKEISVVAQGEK	0.0		Too few spectra	C60H99N15O19S0	1333.72	0.00	1	0	0.000e+00													0.00000	0.00000	0.00000	0.00000
Rbr	2017-02-07_RS_Robo_10_target-peptide-spectrum-match.txt	2017-02-07_RS_Robo_10.mzML	Rbr_UPI0001CD4B9F	LTDVGEVNDHIDYK	0.0		No valid PSM	C70H108N18O26S0	1616.77	0.00	1	0	0.000e+00
Rbr	2017-02-07_RS_Robo_10_target-peptide-spectrum-match.txt	2017-02-07_RS_Robo_10.mzML	Rbr_UPI0001CD5E35	HAVIFNKETGEER	0.0		Too few spectra	C66H104N20O22S0	1528.76	0.00	1	0	0.000e+00
Rbr	2017-02-07_RS_Robo_10_target-peptide-spectrum-match.txt	2017-02-07_RS_Robo_10.mzML	Rbr_UPI0001CD62A6	MTNIGGNVYQYTASK	0.0	Oxidation	Too few spectra	C71H111N19O25S1	1661.77	0.00	1	0	0.000e+00
Rbr	2017-02-07_RS_Robo_10_target-peptide-spectrum-match.txt	2017-02-07_RS_Robo_10.mzML	Rbr_UPI0001CD5058	GQYVMEPDTYAEVPK	0.0	Oxidation	No majority vote while clustering	C77H115N17O27S1	1741.79	0.00	1	0	0.000e+00
Rbr	2017-02-07_RS_Robo_10_target-peptide-spectrum-match.txt	2017-02-07_RS_Robo_10.mzML	Rbr_UPI0001CD679C	SEEEIMYLLWDLDEPLTSSEIVKK	0.0		No majority vote while clustering	C129H203N27O44S1	2866.42	0.00	1	0	0.000e+00
Rbr	2017-02-07_RS_Robo_10_target-peptide-spectrum-match.txt	2017-02-07_RS_Robo_10.mzML	Rbr_UPI0001CD650D	VYYMFEDLKK	0.0		Too few spectra	C64H94N12O17S1	1334.66	0.00	1	0	0.000e+00
Rbr	2017-02-07_RS_Robo_10_target-peptide-spectrum-match.txt	2017-02-07_RS_Robo_10.mzML	Rbr_UPI0001CD506B	ADWIGYLNELIEAFNVPK	0.0		Too few spectra	C99H146N22O28S0	2091.07	0.00	2	0	0.000e+00
Rbr	2017-02-07_RS_Robo_10_target-peptide-spectrum-match.txt	2017-02-07_RS_Robo_10.mzML	Rbr_UPI0001CD54D1	VILALTAIGK	0.0		Too few spectra	C47H87N11O12S0	997.65	0.00	1	0	0.000e+00
Rbr	2017-02-07_RS_Robo_10_target-peptide-spectrum-match.txt	2017-02-07_RS_Robo_10.mzML	Rbr_UPI0001CD5E24	AFFTFFDTKD	0.0		Too few spectra	C61H79N11O17S0	1237.57	0.00	1	0	0.000e+00
Rbr	2017-02-07_RS_Robo_10_target-peptide-spectrum-match.txt	2017-02-07_RS_Robo_10.mzML	Rbr_UPI0001CD62AB	FVADWHNAQTDVK	0.0		No majority vote while clustering	C69H99N19O21S0	1529.73	0.00	1	0	0.000e+00
Rbr	2017-02-07_RS_Robo_10_target-peptide-spectrum-match.txt	2017-02-07_RS_Robo_10.mzML	Rbr_UPI0001CD604C	NGYTKPITDKLDEMGITYTTFADVEPDPSLISAQK	0.0		No majority vote while clustering	C171H268N40O59S1	3857.89	0.00	1	0	0.000e+00
Rbr	2017-02-07_RS_Robo_10_target-peptide-spectrum-match.txt	2017-02-07_RS_Robo_10.mzML	Rbr_UPI0001CD525C	GIMIPVTVVEAGPCVVTAK	0.0	Carbamidomethyl	No majority vote while clustering	C86H149N21O25S2	1940.05	0.00	1	0	0.000e+00
Rbr	2017-02-07_RS_Robo_10_target-peptide-spectrum-match.txt	2017-02-07_RS_Robo_10.mzML	Rbr_UPI0001CD5E56	TGAPVVGFYDSVGGR	0.0		No majority vote while clustering	C66H100N18O21S0	1480.73	0.00	1	0	0.000e+00
Rbr	2017-02-07_RS_Robo_10_target-peptide-spectrum-match.txt	2017-02-07_RS_Robo_10.mzML	Rbr_UPI0001CD650E	HYDSNASTANQPTSDNVYLDGLK	0.0		No valid PSM	C106H160N30O41S0	2509.14	0.00	1	0	0.000e+00
Rbr	2017-02-07_RS_Robo_10_target-peptide-spectrum-match.txt	2017-02-07_RS_Robo_10.mzML	Rbr_UPI0001CD4E2B	INSDLANGLGNLVSR	0.0	Deamidated	Too few spectra	C64H110N20O24S0	1542.80	0.00	1	0	0.000e+00
Rbr	2017-02-07_RS_Robo_10_target-peptide-spectrum-match.txt	2017-02-07_RS_Robo_10.mzML	Rbr_UPI0001CD5E4A	NAPHLDGQYAAFGK	0.0		No majority vote while clustering	C67H97N19O20S0	1487.72	0.00	1	0	0.000e+00
Rbr	2017-02-07_RS_Robo_10_target-peptide-spectrum-match.txt	2017-02-07_RS_Robo_10.mzML	Rbr_UPI0001CD699C	VLYPNDNKYEGK	0.0		Too few spectra	C65H98N16O21S0	1438.71	0.00	2	0	0.000e+00													0.00000	0.00000	0.00000	0.00000
Rbr	2017-02-07_RS_Robo_10_target-peptide-spectrum-match.txt	2017-02-07_RS_Robo_10.mzML	Rbr_UPI0001CD5E7E	TSDYSNSLVK	0.0		No majority vote while clustering	C47H76N12O19S0	1112.53	0.00	1	0	0.000e+00
Rbr	2017-02-07_RS_Robo_10_target-peptide-spectrum-match.txt	2017-02-07_RS_Robo_10.mzML	Rbr_UPI0002FF7298	VGEDIENIKFNTAIATLMALINDISNVK	0.0	Deamidated	Too few spectra	C134H223N33O45S1	3046.59	0.00	1	0	0.000e+00
Rbr	2017-02-07_RS_Robo_10_target-peptide-spectrum-match.txt	2017-02-07_RS_Robo_10.mzML	Rbr_UPI0001CD5BD2	SYGDLSENSEYDDAKNEQAIMEAR	0.0		No majority vote while clustering	C112H171N31O47S1	2734.17	0.00	1	0	0.000e+00
Rbr	2017-02-07_RS_Robo_10_target-peptide-spectrum-match.txt	2017-02-07_RS_Robo_10.mzML	Rbr_UPI0001CD5053	FPATAQILAHYLAGEECQLQR	0.0	Carbamidomethyl	No majority vote while clustering	C107H166N30O32S1	2415.20	0.00	1	0	0.000e+00
Rbr	2017-02-07_RS_Robo_10_target-peptide-spectrum-match.txt	2017-02-07_RS_Robo_10.mzML	Rbr_UPI00031F103B	VSMENHGKDLEK	0.0		Too few spectra	C57H95N17O21S1	1385.66	0.00	1	0	0.000e+00
Rbr	2017-02-07_RS_Robo_10_target-peptide-spectrum-match.txt	2017-02-07_RS_Robo_10.mzML	Rbr_UPI0001CD52A9	DGGLFVPQEFPKYDENTFK	0.0		Too few spectra	C104H147N23O32S0	2230.06	0.00	1	0	0.000e+00
Rbr	2017-02-07_RS_Robo_10_target-peptide-spectrum-match.txt	2017-02-07_RS_Robo_10.mzML	Rbr_UPI0001CD52AB	KSTEVTDELVDEEIEK	0.0		Too few spectra	C78H130N18O34S0	1862.90	0.00	1	0	0.000e+00
Rbr	2017-02-07_RS_Robo_10_target-peptide-spectrum-match.txt	2017-02-07_RS_Robo_10.mzML	Rbr_UPI0001CD5274	VNYTVDNTR	0.0		Too few spectra	C45H72N14O17S0	1080.52	0.00	1	0	0.000e+00													0.00000	0.00000	0.00000	0.00000	0.00000	0.00000
Rbr	2017-02-07_RS_Robo_10_target-peptide-spectrum-match.txt	2017-02-07_RS_Robo_10.mzML	Rbr_UPI0001CD54B1	INIHTELCQAAMEAINAHKDEPFLAVER	0.0	Carbamidomethyl	Too few spectra	C139H222N40O44S2	3219.58	1.00	1	0	0.000e+00													0.00000	0.00000	0.00000	0.00000	0.00000
Rbr	2017-02-07_RS_Robo_10_target-peptide-spectrum-match.txt	2017-02-07_RS_Robo_10.mzML	Rbr_UPI0001CD5266	GMDICFVTTATTDEEARELLK	0.0	Carbamidomethyl	No majority vote while clustering	C101H166N26O37S2	2399.13	1.00	1	0	0.000e+00
Rbr	2017-02-07_RS_Robo_10_target-peptide-spectrum-match.txt	2017-02-07_RS_Robo_10.mzML	Rbr_UPI0001CD6070	IIQDVVLQHTGNFGEAHFCDLFTK	0.0	Carbamidomethyl	No majority vote while clustering	C126H189N33O37S1	2788.36	0.00	2	0	0.000e+00
Rbr	2017-02-07_RS_Robo_10_target-peptide-spectrum-match.txt	2017-02-07_RS_Robo_10.mzML	Rbr_UPI0001CD4BB1	ICNDLGFDPYDIVK	0.0	Carbamidomethyl	Too few spectra	C75H113N17O24S1	1667.79	0.00	1	0	0.000e+00													0.00000	0.00000	0.00000	0.00000	0.00000
Rbr	2017-02-07_RS_Robo_10_target-peptide-spectrum-match.txt	2017-02-07_RS_Robo_10.mzML	Rbr_UPI0001CD69CB	NAPDAIGPYSQAVK	0.0		Too few spectra	C63H99N17O21S0	1429.72	0.00	1	0	0.000e+00
Rbr	2017-02-07_RS_Robo_10_target-peptide-spectrum-match.txt	2017-02-07_RS_Robo_10.mzML	Rbr_UPI0001CD507B	AVDFLREQGLAK	0.0		Too few spectra	C60H99N17O18S0	1345.74	0.00	1	0	0.000e+00
Rbr	2017-02-07_RS_Robo_10_target-peptide-spectrum-match.txt	2017-02-07_RS_Robo_10.mzML	Rbr_UPI0001CD570C	GADYTGTHTVTDGNIITAK	0.0		Too few spectra	C82H131N23O31S0	1933.94	0.00	1	0	0.000e+00
Rbr	2017-02-07_RS_Robo_10_target-peptide-spectrum-match.txt	2017-02-07_RS_Robo_10.mzML	Rbr_UPI0001CD506F	IGVNDVVVVPEQELPDGNFTTCPYPNPEIK	0.0	Carbamidomethyl	No valid PSM	C149H230N36O49S1	3339.63	0.00	1	0	0.000e+00
Rbr	2017-02-07_RS_Robo_10_target-peptide-spectrum-match.txt	2017-02-07_RS_Robo_10.mzML	Rbr_UPI0001CD62AC	AEPGQFIILR	0.0		No majority vote while clustering	C53H86N14O14S0	1142.64	0.00	1	0	0.000e+00
Rbr	2017-02-07_RS_Robo_10_target-peptide-spectrum-match.txt	2017-02-07_RS_Robo_10.mzML	Rbr_UPI0001CD5263	GNKVTYGDFGLQATEPAWITSNQIEAAR	0.0		No majority vote while clustering	C134H205N37O44S0	3036.49	0.00	1	0	0.000e+00
Rbr	2017-02-07_RS_Robo_10_target-peptide-spectrum-match.txt	2017-02-07_RS_Robo_10.mzML	Rbr_UPI000CA99E53	KPLNEGGATGLYGR	0.0	Deamidated	Too few spectra	C62H100N18O21S0	1432.73	0.00	1	0	0.000e+00
Rbr	2017-02-07_RS_Robo_10_target-peptide-spectrum-match.txt	2017-02-07_RS_Robo_10.mzML	Rbr_UPI0001CD650E	GLIDKLDYIK	0.0		Too few spectra	C55H92N12O16S0	1176.68	0.00	1	0	0.000e+00
Rbr	2017-02-07_RS_Robo_10_target-peptide-spectrum-match.txt	2017-02-07_RS_Robo_10.mzML	Rbr_UPI0001CD549D	LVGPEGEVEIECGVIAAK	0.0	Carbamidomethyl	Too few spectra	C81H136N20O28S1	1868.96	0.00	1	0	0.000e+00
Rbr	2017-02-07_RS_Robo_10_target-peptide-spectrum-match.txt	2017-02-07_RS_Robo_10.mzML	Rbr_UPI0001CD5267	NFTVIEDGKQGVIK	0.0		Too few spectra	C69H114N18O22S0	1546.84	0.00	2	0	0.000e+00													0.00000	0.00000	0.00000	0.00000
Rbr	2017-02-07_RS_Robo_10_target-peptide-spectrum-match.txt	2017-02-07_RS_Robo_10.mzML	Rbr_UPI0001CD4BB3	GTVNTAVDTISSVAQTIVEK	0.0		Too few spectra	C86H149N23O33S0	2032.07	0.00	1	0	0.000e+00													0.00000	0.00000	0.00000	0.00000
Rbr	2017-02-07_RS_Robo_10_target-peptide-spectrum-match.txt	2017-02-07_RS_Robo_10.mzML	Rbr_UPI0001CD59A2	GVIIAQSVDEAIEAVKEIMEDKK	0.0		Too few spectra	C109H187N27O38S1	2514.33	0.00	1	0	0.000e+00													0.00000	0.00000	0.00000	0.00000
Rbr	2017-02-07_RS_Robo_10_target-peptide-spectrum-match.txt	2017-02-07_RS_Robo_10.mzML	Rbr_UPI0002F402C9	TKEPGSIGEPLYLDVLAAINGSDFAGVK	0.0	Deamidated	Too few spectra	C129H204N30O43S0	2861.47	0.00	1	0	0.000e+00													0.00000	0.00000	0.00000	0.00000	0.00000	0.00000
Rbr	2017-02-07_RS_Robo_10_target-peptide-spectrum-match.txt	2017-02-07_RS_Robo_10.mzML	Rbr_UPI0001CD62A6	TGTNLLFYK	0.0		No majority vote while clustering	C50H77N11O14S0	1055.57	0.00	1	0	0.000e+00
Rbr	2017-02-07_RS_Robo_10_target-peptide-spectrum-match.txt	2017-02-07_RS_Robo_10.mzML	Rbr_UPI0001CD4971	AQAPSQCVTYDACHDNATLYDQIIASTGLADYGER	0.0	Deamidated, Carbamidomethyl, Carbamidomethyl, Deamidated	No majority vote while clustering	C163H246N44O62S2	3875.69	0.00	1	0	0.000e+00
Rbr	2017-02-07_RS_Robo_10_target-peptide-spectrum-match.txt	2017-02-07_RS_Robo_10.mzML	Rbr_UPI0001CD5287	LDGFNITIPHK	0.0		Too few spectra	C58H91N15O16S0	1253.68	0.00	1	0	0.000e+00
Rbr	2017-02-07_RS_Robo_10_target-peptide-spectrum-match.txt	2017-02-07_RS_Robo_10.mzML	Rbr_UPI0001CD5970	NLEPFSSELASLADVFVMDAFGSAHR	0.0	Oxidation, Deamidated	No majority vote while clustering	C125H187N31O42S1	2826.32	1.00	1	0	0.000e+00
Rbr	2017-02-07_RS_Robo_10_target-peptide-spectrum-match.txt	2017-02-07_RS_Robo_10.mzML	Rbr_UPI00031FF12C	ATLAGLGALR	0.0		No majority vote while clustering	C41H75N13O12S0	941.57	0.00	1	0	0.000e+00
Rbr	2017-02-07_RS_Robo_10_target-peptide-spectrum-match.txt	2017-02-07_RS_Robo_10.mzML	Rbr_UPI0001CD52AD	AIAQQAQDQHTGAR	0.0		Too few spectra	C60H99N23O22S0	1493.73	0.00	1	0	0.000e+00
Rbr	2017-02-07_RS_Robo_10_target-peptide-spectrum-match.txt	2017-02-07_RS_Robo_10.mzML	Rbr_UPI0001CD5078	ALQIKPLLSVDDEGHLINVAK	0.0		Too few spectra	C102H173N27O31S0	2272.28	0.00	1	0	0.000e+00
Rbr	2017-02-07_RS_Robo_10_target-peptide-spectrum-match.txt	2017-02-07_RS_Robo_10.mzML	Rbr_UPI0001CD4E0F	GGVLDMETEVVSGITAYGAAYLDKDLEK	0.0		No valid PSM	C129H206N30O46S1	2943.44	0.00	1	0	0.000e+00
Rbr	2017-02-07_RS_Robo_10_target-peptide-spectrum-match.txt	2017-02-07_RS_Robo_10.mzML	Rbr_UPI0001CD596D	AMFGETITNPTVSVLDIEK	0.0		Too few spectra	C91H149N21O31S1	2064.04	0.00	1	0	0.000e+00
Rbr	2017-02-07_RS_Robo_10_target-peptide-spectrum-match.txt	2017-02-07_RS_Robo_10.mzML	Rbr_UPI0001CD5970	AVAEMKDGDVVLLQNTR	0.0		No majority vote while clustering	C78H135N23O27S1	1857.96	0.00	2	0	0.000e+00
Rbr	2017-02-07_RS_Robo_10_target-peptide-spectrum-match.txt	2017-02-07_RS_Robo_10.mzML	Rbr_UPI0001CD4BEF	AKAQNLDAIHDTVHEMAKDEAR	0.0		No majority vote while clustering	C102H167N33O36S1	2462.20	0.00	1	0	0.000e+00
Rbr	2017-02-07_RS_Robo_10_target-peptide-spectrum-match.txt	2017-02-07_RS_Robo_10.mzML	Rbr_UPI0001CD62A6	SVTPANLNLIK	0.0		Too few spectra	C52H92N14O16S0	1168.68	0.00	1	0	0.000e+00
Rbr	2017-02-07_RS_Robo_10_target-peptide-spectrum-match.txt	2017-02-07_RS_Robo_10.mzML	Rbr_UPI0001CD5E58	GLVAGEYGTTPMPIDPAFQK	0.0		Too few spectra	C95H146N22O29S1	2091.03	0.00	1	0	0.000e+00
Rbr	2017-02-07_RS_Robo_10_target-peptide-spectrum-match.txt	2017-02-07_RS_Robo_10.mzML	Rbr_UPI0001CD4E47	NVTAGANPMVLKK	0.0		Too few spectra	C58H103N17O17S1	1341.74	0.00	2	0	0.000e+00
Rbr	2017-02-07_RS_Robo_10_target-peptide-spectrum-match.txt	2017-02-07_RS_Robo_10.mzML	Rbr_UPI0001CD62C3	ADYVITGQWAK	0.0		Too few spectra	C58H86N14O17S0	1250.63	0.00	1	0	0.000e+00
Rbr	2017-02-07_RS_Robo_10_target-peptide-spectrum-match.txt	2017-02-07_RS_Robo_10.mzML	Rbr_UPI0001CD54C7	TEATGYGLLYLTEAMLKDNGKDIK	0.0	Deamidated	No majority vote while clustering	C117H189N27O40S1	2644.33	0.00	1	0	0.000e+00
Rbr	2017-02-07_RS_Robo_10_target-peptide-spectrum-match.txt	2017-02-07_RS_Robo_10.mzML	Rbr_UPI0001CD5480	VVVEVMGGLNPAYDFVKR	0.0		Too few spectra	C91H145N23O25S1	1992.05	0.00	1	0	0.000e+00
Rbr	2017-02-07_RS_Robo_10_target-peptide-spectrum-match.txt	2017-02-07_RS_Robo_10.mzML	Rbr_UPI0001CD5271	LIDIGCYR	0.0	Carbamidomethyl	No majority vote while clustering	C44H72N12O13S1	1008.51	0.00	1	0	0.000e+00
Rbr	2017-02-07_RS_Robo_10_target-peptide-spectrum-match.txt	2017-02-07_RS_Robo_10.mzML	Rbr_UPI0001CD4E2B	ESGEFDDDLIETATSLR	0.0		Too few spectra	C79H124N20O34S0	1896.86	0.00	1	0	0.000e+00
Rbr	2017-02-07_RS_Robo_10_target-peptide-spectrum-match.txt	2017-02-07_RS_Robo_10.mzML	Rbr_UPI0001CD5E73	AIELIDEHILKPVTDFLR	0.0		Too few spectra	C98H160N24O28S0	2121.18	1.00	1	0	0.000e+00													0.00000	0.00000	0.00000	0.00000	0.00000
Rbr	2017-02-07_RS_Robo_10_target-peptide-spectrum-match.txt	2017-02-07_RS_Robo_10.mzML	Rbr_UPI0001CD5289	AVLIDPDTLSTLPDQFITDGMAEIIK	0.0		No majority vote while clustering	C126H206N28O42S1	2815.46	0.00	1	0	0.000e+00
Rbr	2017-02-07_RS_Robo_10_target-peptide-spectrum-match.txt	2017-02-07_RS_Robo_10.mzML	Rbr_UPI0001CD5BDF	KVISSNTSDCIR	0.0	Carbamidomethyl	Too few spectra	C55H98N18O21S1	1378.69	0.00	1	0	0.000e+00
Rbr	2017-02-07_RS_Robo_10_target-peptide-spectrum-match.txt	2017-02-07_RS_Robo_10.mzML	Rbr_UPI0001CD6070	DLGNLQESLIPTQYLLDTYGLKSPEEYWAQKPGVQYQQR	0.0		No majority vote while clustering	C207H314N52O65S0	4568.29	0.00	1	0	0.000e+00
Rbr	2017-02-07_RS_Robo_10_target-peptide-spectrum-match.txt	2017-02-07_RS_Robo_10.mzML	Rbr_UPI0001CD6059	IFTGSSNVDVAQGIAGCLGLPLGK	0.0	Carbamidomethyl	Too few spectra	C104H172N28O33S1	2373.24	0.00	1	0	0.000e+00
Rbr	2017-02-07_RS_Robo_10_target-peptide-spectrum-match.txt	2017-02-07_RS_Robo_10.mzML	Rbr_UPI0001CD4E47	ISTTQEILPLLEQIVQMGK	0.0		No majority vote while clustering	C95H165N23O30S1	2140.18	0.00	1	0	0.000e+00
Rbr	2017-02-07_RS_Robo_10_target-peptide-spectrum-match.txt	2017-02-07_RS_Robo_10.mzML	Rbr_UPI0001CD5274	AADIKCDDEVEILNPELHIATLGEGAK	0.0	Carbamidomethyl	Too few spectra	C125H205N33O45S1	2920.45	0.00	1	0	0.000e+00													0.00000	0.00000	0.00000	0.00000
Rbr	2017-02-07_RS_Robo_10_target-peptide-spectrum-match.txt	2017-02-07_RS_Robo_10.mzML	Rbr_UPI0001CD4BB0	MLEDIRHGVEPNEAYKNNIGQYGR	0.0	Deamidated	No majority vote while clustering	C120H186N36O40S1	2803.33	1.00	1	0	0.000e+00
Rbr	2017-02-07_RS_Robo_10_target-peptide-spectrum-match.txt	2017-02-07_RS_Robo_10.mzML	Rbr_UPI0001CD54AD	ELGATHCVNGSKEDVVAR	0.0	Carbamidomethyl	No majority vote while clustering	C79H132N26O29S1	1940.94	0.00	1	0	0.000e+00
Rbr	2017-02-07_RS_Robo_10_target-peptide-spectrum-match.txt	2017-02-07_RS_Robo_10.mzML	Rbr_UPI0001CD54C7	NANEPEFIQAATEVLTSLEPVFEQNPK	0.0	Deamidated	No majority vote while clustering	C134H206N32O47S0	3015.47	0.50	2	0	0.000e+00
Rbr	2017-02-07_RS_Robo_10_target-peptide-spectrum-match.txt	2017-02-07_RS_Robo_10.mzML	Rbr_UPI0001CD6303	SAWAKAGVLDNTRPF	0.0		Too few spectra	C74H113N21O21S0	1631.84	1.00	1	0	0.000e+00
Rbr	2017-02-07_RS_Robo_10_target-peptide-spectrum-match.txt	2017-02-07_RS_Robo_10.mzML	Rbr_UPI0003184942	RIEKPADVLK	0.0		No majority vote while clustering	C52H93N15O15S0	1167.70	0.00	2	0	0.000e+00
Rbr	2017-02-07_RS_Robo_10_target-peptide-spectrum-match.txt	2017-02-07_RS_Robo_10.mzML	Rbr_UPI0001CD5253	SGVLGILLGVNEIK	0.0		Too few spectra	C64H114N16O19S0	1410.84	0.00	1	0	0.000e+00
Rbr	2017-02-07_RS_Robo_10_target-peptide-spectrum-match.txt	2017-02-07_RS_Robo_10.mzML	Rbr_UPI0001CD608B	FGSLFDSTQTMVSK	0.0	Oxidation	Too few spectra	C68H106N16O24S1	1562.73	0.00	1	0	0.000e+00
Rbr	2017-02-07_RS_Robo_10_target-peptide-spectrum-match.txt	2017-02-07_RS_Robo_10.mzML	Rbr_UPI0001CD4E2B	TTDDYHIETVQK	0.0		Too few spectra	C62H96N16O24S0	1448.68	0.00	1	0	0.000e+00
Rbr	2017-02-07_RS_Robo_10_target-peptide-spectrum-match.txt	2017-02-07_RS_Robo_10.mzML	Rbr_UPI0001CD5269	STSNIYAQIIDDVAGVTLAQASSLDKEITGNGGNKEAAK	0.0	Deamidated	No majority vote while clustering	C167H276N46O64S0	3949.98	1.00	1	0	0.000e+00
Rbr	2017-02-07_RS_Robo_10_target-peptide-spectrum-match.txt	2017-02-07_RS_Robo_10.mzML	Rbr_UPI0001CD5970	LLLPIDTTIAAGFPDPIDAEIEVK	0.0		Too few spectra	C118H191N25O37S0	2550.38	0.00	1	0	0.000e+00													0.00000	0.00000	0.00000	0.00000
Rbr	2017-02-07_RS_Robo_10_target-peptide-spectrum-match.txt	2017-02-07_RS_Robo_10.mzML	Rbr_UPI0001CD5C13	KLDSQFLNVLAGIAQSAAK	0.0		No majority vote while clustering	C88H148N24O27S0	1973.09	0.00	2	0	0.000e+00
Rbr	2017-02-07_RS_Robo_10_target-peptide-spectrum-match.txt	2017-02-07_RS_Robo_10.mzML	Rbr_UPI0001CD5BBF	MVTLLIGK	0.0		Too few spectra	C40H75N9O10S1	873.54	0.00	1	0	0.000e+00
Rbr	2017-02-07_RS_Robo_10_target-peptide-spectrum-match.txt	2017-02-07_RS_Robo_10.mzML	Rbr_UPI0001CD5271	LREYIEHHCR	0.0	Carbamidomethyl	No majority vote while clustering	C60H93N21O17S1	1411.68	0.00	1	0	0.000e+00
Rbr	2017-02-07_RS_Robo_10_target-peptide-spectrum-match.txt	2017-02-07_RS_Robo_10.mzML	Rbr_UPI0001CD6544	THLANLPIYFEYK	0.0		No majority vote while clustering	C78H113N17O20S0	1607.83	0.00	2	0	0.000e+00
Rbr	2017-02-07_RS_Robo_10_target-peptide-spectrum-match.txt	2017-02-07_RS_Robo_10.mzML	Rbr_UPI0001CD507B	FEKGEGIEKR	0.0		Too few spectra	C52H85N15O17S0	1191.62	0.00	1	0	0.000e+00													0.00000	0.00000	0.00000	0.00000
Rbr	2017-02-07_RS_Robo_10_target-peptide-spectrum-match.txt	2017-02-07_RS_Robo_10.mzML	Rbr_UPI0001CD604C	AAYSSGKPALGVGAGNTPAIIDETADILLAVNSIIHSK	0.0		No valid PSM	C165H272N44O54S0	3733.99	0.00	1	0	0.000e+00
Rbr	2017-02-07_RS_Robo_10_target-peptide-spectrum-match.txt	2017-02-07_RS_Robo_10.mzML	Rbr_UPI0001CD6544	IDNELTAAGK	0.0		Too few spectra	C43H74N12O17S0	1030.53	0.00	2	0	0.000e+00
Rbr	2017-02-07_RS_Robo_10_target-peptide-spectrum-match.txt	2017-02-07_RS_Robo_10.mzML	Rbr_UPI0001CD5C14	MSNFMFK	0.0		Too few spectra	C41H61N9O10S2	903.40	0.00	1	0	0.000e+00
Rbr	2017-02-07_RS_Robo_10_target-peptide-spectrum-match.txt	2017-02-07_RS_Robo_10.mzML	Rbr_UPI0001CD54B1	KATVPVIEHWDHGR	0.0		Too few spectra	C74H113N23O20S0	1643.85	0.00	1	0	0.000e+00
Rbr	2017-02-07_RS_Robo_10_target-peptide-spectrum-match.txt	2017-02-07_RS_Robo_10.mzML	Rbr_UPI0001CD4BA9	SEQLGHDDLKEGDHIK	0.0		No valid PSM	C76H121N23O29S0	1819.87	0.00	1	0	0.000e+00
Rbr	2017-02-07_RS_Robo_10_target-peptide-spectrum-match.txt	2017-02-07_RS_Robo_10.mzML	Rbr_UPI0001CD5073	SEEYATPAGIQR	0.0		Too few spectra	C56H88N16O21S0	1320.63	0.00	1	0	0.000e+00
Rbr	2017-02-07_RS_Robo_10_target-peptide-spectrum-match.txt	2017-02-07_RS_Robo_10.mzML	Rbr_UPI0001CD62C2	KVIEGYEWAK	0.0		Too few spectra	C58H87N13O16S0	1221.64	0.00	1	0	0.000e+00
Rbr	2017-02-07_RS_Robo_10_target-peptide-spectrum-match.txt	2017-02-07_RS_Robo_10.mzML	Rbr_UPI0001CD60A4	SAGIEDLITEAAQTDEPEDDEYSVVR	0.0		Too few spectra	C119H186N30O51S0	2851.29	0.00	1	0	0.000e+00													0.00000	0.00000	0.00000	0.00000
Rbr	2017-02-07_RS_Robo_10_target-peptide-spectrum-match.txt	2017-02-07_RS_Robo_10.mzML	Rbr_UPI0001CD474B	FAGVMPLWLAPEQIR	0.0		No majority vote while clustering	C82H126N20O19S1	1726.92	0.00	1	0	0.000e+00
Rbr	2017-02-07_RS_Robo_10_target-peptide-spectrum-match.txt	2017-02-07_RS_Robo_10.mzML	Rbr_UPI0001CD495E	DNKQLGLFALTGIAPAMR	0.0		No majority vote while clustering	C85H142N24O24S1	1915.03	0.00	1	0	0.000e+00
Rbr	2017-02-07_RS_Robo_10_target-peptide-spectrum-match.txt	2017-02-07_RS_Robo_10.mzML	Rbr_UPI0001CD529D	TIADELMK	0.0		No majority vote while clustering	C39H69N9O14S1	919.47	0.00	1	0	0.000e+00
Rbr	2017-02-07_RS_Robo_10_target-peptide-spectrum-match.txt	2017-02-07_RS_Robo_10.mzML	Rbr_UPI0001CD6794	RVPEHDVVVTAEAK	0.0		No majority vote while clustering	C67H112N20O22S0	1548.83	0.00	2	0	0.000e+00
Rbr	2017-02-07_RS_Robo_10_target-peptide-spectrum-match.txt	2017-02-07_RS_Robo_10.mzML	Rbr_UPI0002E28FC0	DAIEDFINQELFKA	0.0		No majority vote while clustering	C75H113N17O25S0	1651.81	0.00	1	0	0.000e+00
Rbr	2017-02-07_RS_Robo_10_target-peptide-spectrum-match.txt	2017-02-07_RS_Robo_10.mzML	Rbr_UPI0001CD54B1	INIHTELCQAAMEAINAHKDEPFLAVER	0.0	Carbamidomethyl, Deamidated, Oxidation	No valid PSM	C139H221N39O46S2	3236.56	1.00	1	0	0.000e+00
Rbr	2017-02-07_RS_Robo_10_target-peptide-spectrum-match.txt	2017-02-07_RS_Robo_10.mzML	Rbr_UPI0001CD5BF8	DMGILTVGVVTKPFAFEGKR	0.0		Too few spectra	C99H161N25O27S1	2164.17	0.00	1	0	0.000e+00													0.00000	0.00000	0.00000	0.00000
Rbr	2017-02-07_RS_Robo_10_target-peptide-spectrum-match.txt	2017-02-07_RS_Robo_10.mzML	Rbr_UPI0001CD4E47	QQIETTTSDFDREK	0.0		No majority vote while clustering	C70H112N20O29S0	1696.79	2.33	3	0	0.000e+00
Rbr	2017-02-07_RS_Robo_10_target-peptide-spectrum-match.txt	2017-02-07_RS_Robo_10.mzML	Rbr_UPI0001CD4951	KAYYAVDTNADNKTEAVR	0.0		Too few spectra	C87H137N25O31S0	2027.99	0.00	1	0	0.000e+00
Rbr	2017-02-07_RS_Robo_10_target-peptide-spectrum-match.txt	2017-02-07_RS_Robo_10.mzML	Rbr_UPI0001CD5E58	IFDALNDIKNLK	0.0		Too few spectra	C64H106N16O19S0	1402.78	0.00	1	0	0.000e+00
Rbr	2017-02-07_RS_Robo_10_target-peptide-spectrum-match.txt	2017-02-07_RS_Robo_10.mzML	Rbr_UPI0001CD6070	KLESAASADWYCENGK	0.0	Carbamidomethyl	Too few spectra	C78H117N21O28S1	1827.81	0.00	1	0	0.000e+00
Rbr	2017-02-07_RS_Robo_10_target-peptide-spectrum-match.txt	2017-02-07_RS_Robo_10.mzML	Rbr_UPI0001CD525C	GIVVIKDSVK	0.0		No valid PSM	C48H88N12O14S0	1056.65	0.00	1	0	0.000e+00
Rbr	2017-02-07_RS_Robo_10_target-peptide-spectrum-match.txt	2017-02-07_RS_Robo_10.mzML	Rbr_UPI0001CD4763	TGTPISLNGSSK	0.0	Deamidated	Too few spectra	C48H83N13O20S0	1161.59	0.00	1	0	0.000e+00
Rbr	2017-02-07_RS_Robo_10_target-peptide-spectrum-match.txt	2017-02-07_RS_Robo_10.mzML	Rbr_UPI0001CD5047	TNIATLDYLNEYDPAIGNAMTDELKR	0.0		Too few spectra	C127H201N33O45S1	2940.42	0.00	1	0	0.000e+00													0.00000	0.00000	0.00000	0.00000	0.00000
Rbr	2017-02-07_RS_Robo_10_target-peptide-spectrum-match.txt	2017-02-07_RS_Robo_10.mzML	Rbr_UPI0001CD62CA	VIKYNSKDPVAAER	0.0		Too few spectra	C70H116N20O22S0	1588.86	0.00	1	0	0.000e+00
Rbr	2017-02-07_RS_Robo_10_target-peptide-spectrum-match.txt	2017-02-07_RS_Robo_10.mzML	Rbr_UPI0001CD5497	TKLYDTNEALDTVIK	0.0		Too few spectra	C76H126N18O27S0	1722.90	0.00	2	0	0.000e+00													0.00000	0.00000	0.00000	0.00000
Rbr	2017-02-07_RS_Robo_10_target-peptide-spectrum-match.txt	2017-02-07_RS_Robo_10.mzML	Rbr_UPI0001CD529D	AHTVVLNLEDTNKDMAR	0.0		Too few spectra	C80H135N25O28S1	1925.96	0.50	2	0	0.000e+00
Rbr	2017-02-07_RS_Robo_10_target-peptide-spectrum-match.txt	2017-02-07_RS_Robo_10.mzML	Rbr_UPI0001CD4E47	TNDIAGDGTTTATLLAQALIR	0.0		Too few spectra	C89H154N26O33S0	2115.12	0.00	2	0	0.000e+00													0.00000	0.00000	0.00000	0.00000	0.00000
Rbr	2017-02-07_RS_Robo_10_target-peptide-spectrum-match.txt	2017-02-07_RS_Robo_10.mzML	Rbr_UPI0001CD54D1	VILALTAIGKDVTDVASYNLLEPLADMDYVKK	0.0	Deamidated	No majority vote while clustering	C158H259N35O50S1	3478.85	0.00	1	0	0.000e+00
Rbr	2017-02-07_RS_Robo_10_target-peptide-spectrum-match.txt	2017-02-07_RS_Robo_10.mzML	Rbr_UPI0001CD4B9F	TKWTQEGTYAQK	0.0		No valid PSM	C64H97N17O21S0	1439.70	0.00	1	0	0.000e+00
Rbr	2017-02-07_RS_Robo_10_target-peptide-spectrum-match.txt	2017-02-07_RS_Robo_10.mzML	Rbr_UPI0001CD5042	GPLDLTFLSK	0.0		Too few spectra	C51H83N11O15S0	1089.61	0.00	1	0	0.000e+00
Rbr	2017-02-07_RS_Robo_10_target-peptide-spectrum-match.txt	2017-02-07_RS_Robo_10.mzML	Rbr_UPI0001CD525F	QKFDVEGTVK	0.0		Too few spectra	C51H83N13O17S0	1149.60	0.00	1	0	0.000e+00
Rbr	2017-02-07_RS_Robo_10_target-peptide-spectrum-match.txt	2017-02-07_RS_Robo_10.mzML	Rbr_UPI0001CD5E58	GEIEQWIEQPEDVLSYAQFPK	0.0		No majority vote while clustering	C115H168N26O37S0	2505.21	0.00	1	0	0.000e+00
Rbr	2017-02-07_RS_Robo_10_target-peptide-spectrum-match.txt	2017-02-07_RS_Robo_10.mzML	Rbr_UPI0001CD548B	LTAQDLFDLGVIER	0.0		No majority vote while clustering	C71H116N18O23S0	1588.85	0.00	1	0	0.000e+00
Rbr	2017-02-07_RS_Robo_10_target-peptide-spectrum-match.txt	2017-02-07_RS_Robo_10.mzML	Rbr_UPI0001CD69B0	VSGGGVTGQAGAIR	0.0		No majority vote while clustering	C50H88N18O18S0	1228.65	0.00	1	0	0.000e+00
Rbr	2017-02-07_RS_Robo_10_target-peptide-spectrum-match.txt	2017-02-07_RS_Robo_10.mzML	Rbr_UPI0001CD54B7	LGLIGLVGGELLTR	0.0		Too few spectra	C64H115N17O18S0	1409.86	0.00	1	0	0.000e+00
Rbr	2017-02-07_RS_Robo_10_target-peptide-spectrum-match.txt	2017-02-07_RS_Robo_10.mzML	Rbr_UPI0001CD473B	YSLDQSEAADAIEAAVAK	0.0		Too few spectra	C79H126N20O31S0	1850.89	0.00	1	0	0.000e+00
Rbr	2017-02-07_RS_Robo_10_target-peptide-spectrum-match.txt	2017-02-07_RS_Robo_10.mzML	Rbr_UPI0001CD5275	AKEVQAMAEK	0.0		Too few spectra	C46H81N13O16S1	1103.56	0.00	2	0	0.000e+00
Rbr	2017-02-07_RS_Robo_10_target-peptide-spectrum-match.txt	2017-02-07_RS_Robo_10.mzML	Rbr_UPI0001CD5274	LNMEITVDKGR	0.0		No majority vote while clustering	C53H94N16O18S1	1274.67	0.00	1	0	0.000e+00
Rbr	2017-02-07_RS_Robo_10_target-peptide-spectrum-match.txt	2017-02-07_RS_Robo_10.mzML	Rbr_UPI0001CD54E7	SAASTGVDALLCVTPYYNK	0.0	Carbamidomethyl	Too few spectra	C89H140N22O30S1	2028.98	0.00	1	0	0.000e+00													0.00000	0.00000	0.00000	0.00000
Rbr	2017-02-07_RS_Robo_10_target-peptide-spectrum-match.txt	2017-02-07_RS_Robo_10.mzML	Rbr_UPI0001CD6544	STDAIEGK	0.0		Too few spectra	C33H57N9O15S0	819.40	0.00	1	0	0.000e+00
Rbr	2017-02-07_RS_Robo_10_target-peptide-spectrum-match.txt	2017-02-07_RS_Robo_10.mzML	Rbr_UPI0001CD650D	AEPTMSTAEVILSLLRPDR	0.0		Too few spectra	C90H155N25O30S1	2098.11	0.00	1	0	0.000e+00													0.00000	0.00000	0.00000	0.00000	0.00000
Rbr	2017-02-07_RS_Robo_10_target-peptide-spectrum-match.txt	2017-02-07_RS_Robo_10.mzML	Rbr_UPI0001CD650C	KPVPVETK	0.0		Too few spectra	C41H72N10O12S0	896.53	0.00	1	0	0.000e+00
Rbr	2017-02-07_RS_Robo_10_target-peptide-spectrum-match.txt	2017-02-07_RS_Robo_10.mzML	Rbr_UPI0001CD5255	EELGTTAVGMEVAIPHAK	0.0		Too few spectra	C80H133N21O27S1	1851.94	0.00	1	0	0.000e+00
Rbr	2017-02-07_RS_Robo_10_target-peptide-spectrum-match.txt	2017-02-07_RS_Robo_10.mzML	Rbr_UPI0001CD62CA	FINLKGETTEELVDALIAELR	0.0	Deamidated	Too few spectra	C106H175N25O36S0	2374.26	0.00	2	0	0.000e+00
Rbr	2017-02-07_RS_Robo_10_target-peptide-spectrum-match.txt	2017-02-07_RS_Robo_10.mzML	Rbr_UPI0001CD506F	VVYTPLNGTGNK	0.0	Deamidated	Too few spectra	C56H90N14O19S0	1262.65	0.00	1	0	0.000e+00
Rbr	2017-02-07_RS_Robo_10_target-peptide-spectrum-match.txt	2017-02-07_RS_Robo_10.mzML	Rbr_UPI00033733F6	ILCNYAK	0.0	Carbamidomethyl	No valid PSM	C39H64N10O11S1	880.45	0.00	1	0	0.000e+00
Rbr	2017-02-07_RS_Robo_10_target-peptide-spectrum-match.txt	2017-02-07_RS_Robo_10.mzML	Rbr_UPI0001CD69B5	FMTGSDFAQPISAVMTHENLVTAPVGTTLK	0.0		No valid PSM	C140H223N35O44S2	3162.57	0.00	1	0	0.000e+00
Rbr	2017-02-07_RS_Robo_10_target-peptide-spectrum-match.txt	2017-02-07_RS_Robo_10.mzML	Rbr_UPI0001CD62CA	SMNDQLNIPQGIKNYGPGGVK	0.0		Too few spectra	C96H156N28O31S1	2229.12	0.00	1	0	0.000e+00													0.00000	0.00000	0.00000	0.00000
Rbr	2017-02-07_RS_Robo_10_target-peptide-spectrum-match.txt	2017-02-07_RS_Robo_10.mzML	Rbr_UPI0001CD6089	FGILNTNEDGSIYEFEEKPAHPK	0.0		No majority vote while clustering	C119H175N29O39S0	2634.26	0.00	2	0	0.000e+00
Rbr	2017-02-07_RS_Robo_10_target-peptide-spectrum-match.txt	2017-02-07_RS_Robo_10.mzML	Rbr_UPI0001CD62CC	SLGTDIIWFMPIHPIGVK	0.0		No valid PSM	C97H150N22O23S1	2023.10	0.00	1	0	0.000e+00
Rbr	2017-02-07_RS_Robo_10_target-peptide-spectrum-match.txt	2017-02-07_RS_Robo_10.mzML	Rbr_UPI0001CD54E7	HFNVVADSVDIPIILYNVPSR	0.0	Deamidated	Too few spectra	C109H169N27O32S0	2368.24	0.00	1	0	0.000e+00
Rbr	2017-02-07_RS_Robo_10_target-peptide-spectrum-match.txt	2017-02-07_RS_Robo_10.mzML	Rbr_UPI0001CD54C7	LKNIMVNIYK	0.0		Too few spectra	C57H98N14O14S1	1234.71	0.00	1	0	0.000e+00
Rbr	2017-02-07_RS_Robo_10_target-peptide-spectrum-match.txt	2017-02-07_RS_Robo_10.mzML	Rbr_UPI0002ED9BAB	FVNNPSIVASVQPSWR	0.0		Too few spectra	C82H125N23O23S0	1799.93	0.00	1	0	0.000e+00
Rbr	2017-02-07_RS_Robo_10_target-peptide-spectrum-match.txt	2017-02-07_RS_Robo_10.mzML	Rbr_UPI0001CD6758	IKDDMLDEFYGKE	0.0		Too few spectra	C71H107N15O25S1	1601.73	0.00	1	0	0.000e+00
Rbr	2017-02-07_RS_Robo_10_target-peptide-spectrum-match.txt	2017-02-07_RS_Robo_10.mzML	Rbr_UPI0001CD572E	SSAGIGALLLHGIGDTIR	0.0		Too few spectra	C76H131N23O24S0	1749.97	0.00	1	0	0.000e+00
Rbr	2017-02-07_RS_Robo_10_target-peptide-spectrum-match.txt	2017-02-07_RS_Robo_10.mzML	Rbr_UPI0001CD496E	SREDEIEYAEK	0.0		Too few spectra	C57H89N15O24S0	1367.62	0.00	1	0	0.000e+00
Rbr	2017-02-07_RS_Robo_10_target-peptide-spectrum-match.txt	2017-02-07_RS_Robo_10.mzML	Rbr_UPI0001CD507D	MLSEIAISDPAAFTSLVEQAK	0.0		No majority vote while clustering	C98H161N23O33S1	2220.13	0.00	1	0	0.000e+00
Rbr	2017-02-07_RS_Robo_10_target-peptide-spectrum-match.txt	2017-02-07_RS_Robo_10.mzML	Rbr_UPI0001CD5BD8	MIAGLEDISKGELYIGDTLANDVAPK	0.0		No majority vote while clustering	C120H197N29O41S1	2732.39	0.00	1	0	0.000e+00
Rbr	2017-02-07_RS_Robo_10_target-peptide-spectrum-match.txt	2017-02-07_RS_Robo_10.mzML	Rbr_UPI0001CD62AB	LLNNPVEILGNEDEFVTGMK	0.0		No valid PSM	C98H158N24O33S1	2231.11	0.00	1	0	0.000e+00
Rbr	2017-02-07_RS_Robo_10_target-peptide-spectrum-match.txt	2017-02-07_RS_Robo_10.mzML	Rbr_UPI0001CD650E	YIDAVTGDVK	0.0		Too few spectra	C48H77N11O17S0	1079.55	0.00	1	0	0.000e+00
Rbr	2017-02-07_RS_Robo_10_target-peptide-spectrum-match.txt	2017-02-07_RS_Robo_10.mzML	Rbr_UPI0001CD54C7	NANEPEFIQAATEVLTSLEPVFEQNPKYEENGILER	0.0	Deamidated, Deamidated	No majority vote while clustering	C182H278N44O65S0	4119.98	0.00	1	0	0.000e+00
Rbr	2017-02-07_RS_Robo_10_target-peptide-spectrum-match.txt	2017-02-07_RS_Robo_10.mzML	Rbr_UPI0001CD5966	LYGVNVLPVQADVSK	0.0		Too few spectra	C73H120N18O22S0	1600.88	0.00	1	0	0.000e+00
Rbr	2017-02-07_RS_Robo_10_target-peptide-spectrum-match.txt	2017-02-07_RS_Robo_10.mzML	Rbr_UPI0001CD4E30	LKNQTIEPGSPISLGEPK	0.0		No valid PSM	C84H142N22O28S0	1907.04	1.00	1	0	0.000e+00
Rbr	2017-02-07_RS_Robo_10_target-peptide-spectrum-match.txt	2017-02-07_RS_Robo_10.mzML	Rbr_UPI0001CD604B	KISETDLDATTR	0.0		Too few spectra	C55H96N16O23S0	1348.68	0.00	1	0	0.000e+00
Rbr	2017-02-07_RS_Robo_10_target-peptide-spectrum-match.txt	2017-02-07_RS_Robo_10.mzML	Rbr_UPI0001CD54B1	LFGDDGRADE	0.0		No valid PSM	C45H67N13O19S0	1093.47	0.00	1	0	0.000e+00
Rbr	2017-02-07_RS_Robo_10_target-peptide-spectrum-match.txt	2017-02-07_RS_Robo_10.mzML	Rbr_UPI0001CD62CA	QPNQEEMEK	0.0		No majority vote while clustering	C45H73N13O19S1	1131.49	0.00	1	0	0.000e+00
Rbr	2017-02-07_RS_Robo_10_target-peptide-spectrum-match.txt	2017-02-07_RS_Robo_10.mzML	Rbr_UPI0001CD5BD6	SFKEAQSALEVAK	0.0		Too few spectra	C62H102N16O21S0	1406.74	0.00	1	0	0.000e+00
Rbr	2017-02-07_RS_Robo_10_target-peptide-spectrum-match.txt	2017-02-07_RS_Robo_10.mzML	Rbr_UPI0001CD525C	IGMTQIFDEK	0.0		Too few spectra	C52H84N12O17S1	1180.58	0.00	1	0	0.000e+00
Rbr	2017-02-07_RS_Robo_10_target-peptide-spectrum-match.txt	2017-02-07_RS_Robo_10.mzML	Rbr_UPI0001CD6782	DVVSVWQTIVDKANEALAITPQLLPVLK	0.0	Deamidated	Too few spectra	C141H233N33O42S0	3060.71	0.00	1	0	0.000e+00
Rbr	2017-02-07_RS_Robo_10_target-peptide-spectrum-match.txt	2017-02-07_RS_Robo_10.mzML	Rbr_UPI0001CD6512	KVTANAVFGGNIVDTAGTVK	0.0	Deamidated	No valid PSM	C86H143N23O29S0	1962.04	0.00	1	0	0.000e+00
Rbr	2017-02-07_RS_Robo_10_target-peptide-spectrum-match.txt	2017-02-07_RS_Robo_10.mzML	Rbr_UPI0001CD60A4	IKSAGIEDLITEAAQTDEPEDDEYSVVR	0.0		No majority vote while clustering	C131H209N33O53S0	3092.47	0.00	1	0	0.000e+00
Rbr	2017-02-07_RS_Robo_10_target-peptide-spectrum-match.txt	2017-02-07_RS_Robo_10.mzML	Rbr_UPI000820A08F	MVADLGVTMLAAGIGNIHGK	0.0		Too few spectra	C85H146N24O25S2	1967.03	0.00	1	0	0.000e+00
Rbr	2017-02-07_RS_Robo_10_target-peptide-spectrum-match.txt	2017-02-07_RS_Robo_10.mzML	Rbr_UPI0002F062EE	LINNIMYDGKK	0.0		No majority vote while clustering	C58H97N15O17S1	1307.69	0.00	2	0	0.000e+00
Rbr	2017-02-07_RS_Robo_10_target-peptide-spectrum-match.txt	2017-02-07_RS_Robo_10.mzML	Rbr_UPI0001CD5499	GIIDAILDGSITKAPTK	0.0		Too few spectra	C76H133N19O25S0	1711.97	0.00	1	0	0.000e+00
Rbr	2017-02-07_RS_Robo_10_target-peptide-spectrum-match.txt	2017-02-07_RS_Robo_10.mzML	Rbr_UPI0001CD62C3	ASIYNAMPYEGVEK	0.0	Oxidation	Too few spectra	C70H106N16O24S1	1586.73	0.00	1	0	0.000e+00
Rbr	2017-02-07_RS_Robo_10_target-peptide-spectrum-match.txt	2017-02-07_RS_Robo_10.mzML	Rbr_UPI0001CD52A9	HQMNTQEGENVR	0.0		Too few spectra	C56H91N21O22S1	1441.64	0.00	2	0	0.000e+00													0.00000	0.00000	0.00000	0.00000
Rbr	2017-02-07_RS_Robo_10_target-peptide-spectrum-match.txt	2017-02-07_RS_Robo_10.mzML	Rbr_UPI0001CD62CA	YNSKDPVAAER	0.0	Deamidated	Too few spectra	C53H83N15O20S0	1249.59	0.00	1	0	0.000e+00
Rbr	2017-02-07_RS_Robo_10_target-peptide-spectrum-match.txt	2017-02-07_RS_Robo_10.mzML	Rbr_UPI0002FF7298	VGEDIENIKFNTAIATLMALINDISNVK	0.0		Too few spectra	C134H224N34O44S1	3045.61	1.00	1	0	0.000e+00
Rbr	2017-02-07_RS_Robo_10_target-peptide-spectrum-match.txt	2017-02-07_RS_Robo_10.mzML	Rbr_UPI0001CD5733	ANPAVLDKVK	0.0		Too few spectra	C47H83N13O14S0	1053.62	1.00	1	0	0.000e+00													0.00000	0.00000	0.00000	0.00000
Rbr	2017-02-07_RS_Robo_10_target-peptide-spectrum-match.txt	2017-02-07_RS_Robo_10.mzML	Rbr_UPI0001CD6070	VSLNIMFNDQLMDAAK	0.0		No majority vote while clustering	C78H128N20O25S2	1808.88	0.00	1	0	0.000e+00
Rbr	2017-02-07_RS_Robo_10_target-peptide-spectrum-match.txt	2017-02-07_RS_Robo_10.mzML	Rbr_UPI0001CD472B	VVEPFKFYQEVIPR	0.0		No valid PSM	C85H127N19O21S0	1749.95	0.00	1	0	0.000e+00
Rbr	2017-02-07_RS_Robo_10_target-peptide-spectrum-match.txt	2017-02-07_RS_Robo_10.mzML	Rbr_UPI0001CD62C2	SAAMHDMEFADNLLAIAR	0.0		No majority vote while clustering	C84H134N24O27S2	1974.93	0.00	2	0	0.000e+00
Rbr	2017-02-07_RS_Robo_10_target-peptide-spectrum-match.txt	2017-02-07_RS_Robo_10.mzML	Rbr_UPI0001CD59A4	MKPVSLYNDIASTSYPGR	0.0		Too few spectra	C88H139N23O28S1	1997.99	0.00	1	0	0.000e+00
Rbr	2017-02-07_RS_Robo_10_target-peptide-spectrum-match.txt	2017-02-07_RS_Robo_10.mzML	Rbr_UPI0001CD54B3	AIGAANVDIK	0.0		No majority vote while clustering	C42H74N12O14S0	970.54	0.00	1	0	0.000e+00
Rbr	2017-02-07_RS_Robo_10_target-peptide-spectrum-match.txt	2017-02-07_RS_Robo_10.mzML	Rbr_UPI0002D648E5	EINPGIPIGLEQITMK	0.0		Too few spectra	C78H133N19O24S1	1751.95	0.00	1	0	0.000e+00
Rbr	2017-02-07_RS_Robo_10_target-peptide-spectrum-match.txt	2017-02-07_RS_Robo_10.mzML	Rbr_UPI0001CD5298	LIGEFNLK	0.0		No valid PSM	C44H72N10O12S0	932.53	0.00	1	0	0.000e+00
Rbr	2017-02-07_RS_Robo_10_target-peptide-spectrum-match.txt	2017-02-07_RS_Robo_10.mzML	Rbr_UPI0001CD4742	ILYSEKDIENIVNTIAK	0.0		Too few spectra	C88H147N21O29S0	1962.07	0.00	1	0	0.000e+00
Rbr	2017-02-07_RS_Robo_10_target-peptide-spectrum-match.txt	2017-02-07_RS_Robo_10.mzML	Rbr_UPI0003184942	ALLPEDEQAPAK	0.0		No majority vote while clustering	C56H92N14O20S0	1280.66	0.00	1	0	0.000e+00
Rbr	2017-02-07_RS_Robo_10_target-peptide-spectrum-match.txt	2017-02-07_RS_Robo_10.mzML	Rbr_UPI0001CD62C3	SGKADYVITGQWAK	0.0		No majority vote while clustering	C69H106N18O21S0	1522.78	0.00	1	0	0.000e+00
Rbr	2017-02-07_RS_Robo_10_target-peptide-spectrum-match.txt	2017-02-07_RS_Robo_10.mzML	Rbr_UPI0001CD5273	ALGISPAVMGYSK	0.0		Too few spectra	C58H96N14O17S1	1292.68	0.00	1	0	0.000e+00
Rbr	2017-02-07_RS_Robo_10_target-peptide-spectrum-match.txt	2017-02-07_RS_Robo_10.mzML	Rbr_UPI0001CD62C3	VYNFSAGPSMLPESVLKK	0.0		Too few spectra	C90H143N21O26S1	1966.02	0.00	1	0	0.000e+00
Rbr	2017-02-07_RS_Robo_10_target-peptide-spectrum-match.txt	2017-02-07_RS_Robo_10.mzML	Rbr_UPI0002F402C9	TACQNYLDTVTDSTSSRPATDALIAELEKNTEDAK	0.0	Carbamidomethyl, Deamidated	No majority vote while clustering	C158H257N43O65S1	3828.78	2.00	1	0	0.000e+00
Rbr	2017-02-07_RS_Robo_10_target-peptide-spectrum-match.txt	2017-02-07_RS_Robo_10.mzML	Rbr_UPI0001CD5E73	GFTMMDYFLSK	0.0		Too few spectra	C62H90N12O17S2	1338.60	0.00	1	0	0.000e+00
Rbr	2017-02-07_RS_Robo_10_target-peptide-spectrum-match.txt	2017-02-07_RS_Robo_10.mzML	Rbr_UPI0001CD62C5	TPVNAFYIVDSYGALYPEESRR	0.0		Too few spectra	C116H171N29O36S0	2546.24	0.00	1	0	0.000e+00
Rbr	2017-02-07_RS_Robo_10_target-peptide-spectrum-match.txt	2017-02-07_RS_Robo_10.mzML	Rbr_UPI0001CD5499	ALVEAGPK	0.0		Too few spectra	C35H61N9O11S0	783.45	0.00	1	0	0.000e+00
Rbr	2017-02-07_RS_Robo_10_target-peptide-spectrum-match.txt	2017-02-07_RS_Robo_10.mzML	Rbr_UPI0001CD4722	EALADPLATIVEAIR	0.0		Too few spectra	C70H120N18O23S0	1580.88	0.00	1	0	0.000e+00
Rbr	2017-02-07_RS_Robo_10_target-peptide-spectrum-match.txt	2017-02-07_RS_Robo_10.mzML	Rbr_UPI0002D7EDF2	DIFDIESYPVDR	0.0		No majority vote while clustering	C66H97N15O23S0	1467.69	0.00	1	0	0.000e+00
Rbr	2017-02-07_RS_Robo_10_target-peptide-spectrum-match.txt	2017-02-07_RS_Robo_10.mzML	Rbr_UPI0001CD526B	MKLHELSPVEGSK	0.0		No majority vote while clustering	C63H107N17O20S1	1453.76	0.00	1	0	0.000e+00
Rbr	2017-02-07_RS_Robo_10_target-peptide-spectrum-match.txt	2017-02-07_RS_Robo_10.mzML	Rbr_UPI0001CD6544	TVADEIQKNK	0.0		Too few spectra	C48H84N14O18S0	1144.61	0.00	1	0	0.000e+00
Rbr	2017-02-07_RS_Robo_10_target-peptide-spectrum-match.txt	2017-02-07_RS_Robo_10.mzML	Rbr_UPI0001CD5BBE	FSVLTAVGLLPIAVSGADIDALMQGAATAQKEFDNDDLKTNDCYK	0.0	Deamidated, Carbamidomethyl	No majority vote while clustering	C209H332N52O72S2	4786.34	0.00	1	0	0.000e+00
Rbr	2017-02-07_RS_Robo_10_target-peptide-spectrum-match.txt	2017-02-07_RS_Robo_10.mzML	Rbr_UPI0001CD650E	MTSEGNNYYK	0.0		Too few spectra	C51H75N13O19S1	1205.50	0.00	1	0	0.000e+00
Rbr	2017-02-07_RS_Robo_10_target-peptide-spectrum-match.txt	2017-02-07_RS_Robo_10.mzML	Rbr_UPI0001CD549D	MSILGPER	0.0		No majority vote while clustering	C38H67N11O12S1	901.47	0.00	1	0	0.000e+00
Rbr	2017-02-07_RS_Robo_10_target-peptide-spectrum-match.txt	2017-02-07_RS_Robo_10.mzML	Rbr_UPI0001CD69CB	NMEDFGAFNEVYGK	0.0		Too few spectra	C72H101N17O24S1	1619.69	0.00	1	0	0.000e+00
Rbr	2017-02-07_RS_Robo_10_target-peptide-spectrum-match.txt	2017-02-07_RS_Robo_10.mzML	Rbr_UPI0001CD69B5	ALIDAGADAIK	0.0		Too few spectra	C46H80N12O16S0	1056.58	0.00	1	0	0.000e+00													0.00000	0.00000	0.00000	0.00000	0.00000
Rbr	2017-02-07_RS_Robo_10_target-peptide-spectrum-match.txt	2017-02-07_RS_Robo_10.mzML	Rbr_UPI0001CD604C	LIFEYLPACYDNGMNEPVAR	0.0	Carbamidomethyl	Too few spectra	C106H158N26O32S2	2371.10	0.00	1	0	0.000e+00
Rbr	2017-02-07_RS_Robo_10_target-peptide-spectrum-match.txt	2017-02-07_RS_Robo_10.mzML	Rbr_UPI0001CD62C4	LDYVPESIK	0.0		Too few spectra	C49H78N10O16S0	1062.56	0.00	1	0	0.000e+00
Rbr	2017-02-07_RS_Robo_10_target-peptide-spectrum-match.txt	2017-02-07_RS_Robo_10.mzML	Rbr_UPI000CA99E53	RGETLDSLQYLTSLVANHSDNSYFK	0.0	Deamidated	No majority vote while clustering	C125H191N33O44S0	2858.37	0.00	1	0	0.000e+00
Rbr	2017-02-07_RS_Robo_10_target-peptide-spectrum-match.txt	2017-02-07_RS_Robo_10.mzML	Rbr_UPI0001CD62CA	ADESIIDEKEFLEK	0.0		Too few spectra	C73H116N16O28S0	1664.81	0.00	1	0	0.000e+00
Rbr	2017-02-07_RS_Robo_10_target-peptide-spectrum-match.txt	2017-02-07_RS_Robo_10.mzML	Rbr_UPI0001CD4E46	SGIILSSAAQEKPQFASVVAVGPGGVVDGK	0.0		Too few spectra	C127H210N34O41S0	2867.54	0.00	1	0	0.000e+00
Rbr	2017-02-07_RS_Robo_10_target-peptide-spectrum-match.txt	2017-02-07_RS_Robo_10.mzML	Rbr_UPI0001CD62CA	AVVVVGGGSMK	0.0	Oxidation	Too few spectra	C43H78N12O14S1	1018.55	0.00	1	0	0.000e+00
Rbr	2017-02-07_RS_Robo_10_target-peptide-spectrum-match.txt	2017-02-07_RS_Robo_10.mzML	Rbr_UPI0001CD5489	IGFPLLIK	0.0		Too few spectra	C46H77N9O9S0	899.58	0.00	1	0	0.000e+00
Rbr	2017-02-07_RS_Robo_10_target-peptide-spectrum-match.txt	2017-02-07_RS_Robo_10.mzML	Rbr_UPI0001CD4B9F	EYGVDGFR	0.0		Too few spectra	C42H59N11O14S0	941.42	0.00	1	0	0.000e+00
Rbr	2017-02-07_RS_Robo_10_target-peptide-spectrum-match.txt	2017-02-07_RS_Robo_10.mzML	Rbr_UPI0001CD6544	AGMKDDELGMLPIYIGAGDEANQGLCTGSENYWCVNNK	0.0	Carbamidomethyl, Carbamidomethyl	No valid PSM	C177H272N48O62S4	4189.85	1.00	1	0	0.000e+00
Rbr	2017-02-07_RS_Robo_10_target-peptide-spectrum-match.txt	2017-02-07_RS_Robo_10.mzML	Rbr_UPI0001CD5E58	IADAGADSICIKDMAALLTPTR	0.0	Carbamidomethyl	No majority vote while clustering	C97H167N27O33S2	2302.17	0.00	1	0	0.000e+00
Rbr	2017-02-07_RS_Robo_10_target-peptide-spectrum-match.txt	2017-02-07_RS_Robo_10.mzML	Rbr_UPI0001CD6782	QAVISGANNISNQK	0.0		No valid PSM	C59H102N20O22S0	1442.75	0.00	1	0	0.000e+00
Rbr	2017-02-07_RS_Robo_10_target-peptide-spectrum-match.txt	2017-02-07_RS_Robo_10.mzML	Rbr_UPI0001CD4974	SIIVGGENYGQGSSR	0.0		Too few spectra	C63H102N20O24S0	1522.74	0.00	1	0	0.000e+00
Rbr	2017-02-07_RS_Robo_10_target-peptide-spectrum-match.txt	2017-02-07_RS_Robo_10.mzML	Rbr_UPI00030C2A29	INLIDTPGLFDFAGGVAEGMR	0.0		Too few spectra	C98H153N25O30S1	2192.09	0.00	2	0	0.000e+00													0.00000	0.00000	0.00000	0.00000
Rbr	2017-02-07_RS_Robo_10_target-peptide-spectrum-match.txt	2017-02-07_RS_Robo_10.mzML	Rbr_UPI0001CD5BD2	IVGSGSNETNPAQGK	0.0		Too few spectra	C59H99N19O24S0	1457.71	0.00	1	0	0.000e+00
Rbr	2017-02-07_RS_Robo_10_target-peptide-spectrum-match.txt	2017-02-07_RS_Robo_10.mzML	Rbr_UPI0001CD4B9F	SVVSGVTASAAK	0.0		Too few spectra	C45H81N13O17S0	1075.59	0.00	1	0	0.000e+00
Rbr	2017-02-07_RS_Robo_10_target-peptide-spectrum-match.txt	2017-02-07_RS_Robo_10.mzML	Rbr_UPI0001CD69F1	QTIPAPAQFFQQFIIPANIETTR	0.0		No majority vote while clustering	C122H187N31O34S0	2630.39	0.00	2	0	0.000e+00
Rbr	2017-02-07_RS_Robo_10_target-peptide-spectrum-match.txt	2017-02-07_RS_Robo_10.mzML	Rbr_UPI0001CD69B1	YDTLMATKPTK	0.0		Too few spectra	C56H93N13O18S1	1267.65	0.00	1	0	0.000e+00
Rbr	2017-02-07_RS_Robo_10_target-peptide-spectrum-match.txt	2017-02-07_RS_Robo_10.mzML	Rbr_UPI0001CD6070	DTTKDLGNLQESLIPTQYLLDTYGLK	0.0		No majority vote while clustering	C131H211N31O45S0	2938.52	0.00	1	0	0.000e+00
Rbr	2017-02-07_RS_Robo_10_target-peptide-spectrum-match.txt	2017-02-07_RS_Robo_10.mzML	Rbr_UPI0001CD4E30	MQDDNTTENINK	0.0	Oxidation	Too few spectra	C55H91N17O26S1	1437.60	0.00	1	0	0.000e+00
Rbr	2017-02-07_RS_Robo_10_target-peptide-spectrum-match.txt	2017-02-07_RS_Robo_10.mzML	Rbr_UPI0001CD6096	YQCDTITPYFK	0.0	Carbamidomethyl	Too few spectra	C66H94N14O20S1	1434.65	0.00	1	0	0.000e+00
Rbr	2017-02-07_RS_Robo_10_target-peptide-spectrum-match.txt	2017-02-07_RS_Robo_10.mzML	Rbr_UPI0001CD506B	TAVPVTPSIDSLLYSEDGETCGK	0.0	Carbamidomethyl	Too few spectra	C104H167N25O40S1	2438.15	0.00	1	0	0.000e+00
Rbr	2017-02-07_RS_Robo_10_target-peptide-spectrum-match.txt	2017-02-07_RS_Robo_10.mzML	Rbr_UPI0001CD69CB	NAPDAIGPYSQAVK	0.0	Deamidated	No valid PSM	C63H98N16O22S0	1430.70	0.00	1	0	0.000e+00
Rbr	2017-02-07_RS_Robo_10_target-peptide-spectrum-match.txt	2017-02-07_RS_Robo_10.mzML	Rbr_UPI0001CD604C	GLTAASGIDAVSHALEAYASMMATDFTDGLALR	0.0	Deamidated	No majority vote while clustering	C143H227N37O50S2	3326.58	0.00	1	0	0.000e+00
Rbr	2017-02-07_RS_Robo_10_target-peptide-spectrum-match.txt	2017-02-07_RS_Robo_10.mzML	Rbr_UPI0001CD5975	TGFYFLVR	0.0		Too few spectra	C50H71N11O11S0	1001.53	0.00	1	0	0.000e+00
Rbr	2017-02-07_RS_Robo_10_target-peptide-spectrum-match.txt	2017-02-07_RS_Robo_10.mzML	Rbr_UPI0001CD4BB0	SQTAFSEGGLPIGAGMEDLGK	0.0	Oxidation	Too few spectra	C88H141N23O33S1	2079.98	0.00	1	0	0.000e+00
Rbr	2017-02-07_RS_Robo_10_target-peptide-spectrum-match.txt	2017-02-07_RS_Robo_10.mzML	Rbr_UPI0001CD5047	YFNFVPYGVDPETHR	0.0	Deamidated	No valid PSM	C87H116N20O25S0	1840.84	0.00	1	0	0.000e+00
Rbr	2017-02-07_RS_Robo_10_target-peptide-spectrum-match.txt	2017-02-07_RS_Robo_10.mzML	Rbr_UPI0001CD650E	YESDGATYQDLIDAAHEK	0.0		No majority vote while clustering	C87H128N22O34S0	2024.90	0.00	1	0	0.000e+00
Rbr	2017-02-07_RS_Robo_10_target-peptide-spectrum-match.txt	2017-02-07_RS_Robo_10.mzML	Rbr_UPI0001CD4B9D	FFNAFGR	0.0		No majority vote while clustering	C42H55N11O9S0	857.42	0.00	1	0	0.000e+00
Rbr	2017-02-07_RS_Robo_10_target-peptide-spectrum-match.txt	2017-02-07_RS_Robo_10.mzML	Rbr_UPI0001CD4E0F	IAVDLLK	0.0		Too few spectra	C36H66N8O10S0	770.49	0.00	1	0	0.000e+00
Rbr	2017-02-07_RS_Robo_10_target-peptide-spectrum-match.txt	2017-02-07_RS_Robo_10.mzML	Rbr_UPI0001CD54E2	TTTSAGLGQAMAK	0.0		Too few spectra	C50H89N15O19S1	1235.62	0.00	1	0	0.000e+00
Rbr	2017-02-07_RS_Robo_10_target-peptide-spectrum-match.txt	2017-02-07_RS_Robo_10.mzML	Rbr_UPI0001CD5480	IAQLEADGVSVLSSIR	0.0		Too few spectra	C71H124N20O25S0	1656.90	0.00	1	0	0.000e+00
Rbr	2017-02-07_RS_Robo_10_target-peptide-spectrum-match.txt	2017-02-07_RS_Robo_10.mzML	Rbr_UPI0001CD5496	ACGIDSGSGVPNK	0.0	Carbamidomethyl	Too few spectra	C50H84N16O20S1	1260.58	0.00	1	0	0.000e+00
Rbr	2017-02-07_RS_Robo_10_target-peptide-spectrum-match.txt	2017-02-07_RS_Robo_10.mzML	Rbr_UPI0001CD596D	YADKYPGLTTPDDSYHGIVYAEK	0.0		No majority vote while clustering	C119H171N27O39S0	2602.22	0.00	1	0	0.000e+00
Rbr	2017-02-07_RS_Robo_10_target-peptide-spectrum-match.txt	2017-02-07_RS_Robo_10.mzML	Rbr_UPI0002D7EDF2	GVTAIDTIGAGDNFASGFISALLQGK	0.0		Too few spectra	C112H179N29O37S0	2522.30	0.00	2	0	0.000e+00													0.00000	0.00000	0.00000	0.00000
Rbr	2017-02-07_RS_Robo_10_target-peptide-spectrum-match.txt	2017-02-07_RS_Robo_10.mzML	Rbr_UPI0001CD54E2	SEVSNENIEALKK	0.0		Too few spectra	C61H105N17O24S0	1459.75	0.00	1	0	0.000e+00
Rbr	2017-02-07_RS_Robo_10_target-peptide-spectrum-match.txt	2017-02-07_RS_Robo_10.mzML	Rbr_UPI0001CD604C	AGAPEGIISWIDIPSLELTNTLMQEADCILATGGPGMVK	0.0	Deamidated, Carbamidomethyl, Oxidation	No majority vote while clustering	C178H289N43O60S3	4085.00	0.00	1	0	0.000e+00
Rbr	2017-02-07_RS_Robo_10_target-peptide-spectrum-match.txt	2017-02-07_RS_Robo_10.mzML	Rbr_UPI0001CD604C	VLIGEVESVDISEEFAHEK	0.0		No majority vote while clustering	C94H148N22O34S0	2129.05	1.00	1	0	0.000e+00
Rbr	2017-02-07_RS_Robo_10_target-peptide-spectrum-match.txt	2017-02-07_RS_Robo_10.mzML	Rbr_UPI0001CD506F	DKDNAAEICEK	0.0	Carbamidomethyl	Too few spectra	C51H85N15O22S1	1291.57	0.00	1	0	0.000e+00
Rbr	2017-02-07_RS_Robo_10_target-peptide-spectrum-match.txt	2017-02-07_RS_Robo_10.mzML	Rbr_UPI0002F402C9	LIEYVEGIQKDTDSADLK	0.0		No majority vote while clustering	C89H145N21O33S0	2036.03	0.00	1	0	0.000e+00
Rbr	2017-02-07_RS_Robo_10_target-peptide-spectrum-match.txt	2017-02-07_RS_Robo_10.mzML	Rbr_UPI0002FF7298	GGNVQEEAYTDCAK	0.0	Carbamidomethyl	Too few spectra	C62H96N18O26S1	1540.65	0.00	1	0	0.000e+00
Rbr	2017-02-07_RS_Robo_10_target-peptide-spectrum-match.txt	2017-02-07_RS_Robo_10.mzML	Rbr_UPI0001CD5295	TGEYMGRA	0.0		No valid PSM	C36H57N11O13S1	883.39	0.00	1	0	0.000e+00
Rbr	2017-02-07_RS_Robo_10_target-peptide-spectrum-match.txt	2017-02-07_RS_Robo_10.mzML	Rbr_UPI0001CD5705	LVAVENDGGEIVPK	0.0		Too few spectra	C63H106N16O22S0	1438.77	0.00	1	0	0.000e+00
Rbr	2017-02-07_RS_Robo_10_target-peptide-spectrum-match.txt	2017-02-07_RS_Robo_10.mzML	Rbr_UPI0001CD5E5E	QEQNAAHAASGYAR	0.0		Too few spectra	C60H92N22O22S0	1472.68	0.00	1	0	0.000e+00
Rbr	2017-02-07_RS_Robo_10_target-peptide-spectrum-match.txt	2017-02-07_RS_Robo_10.mzML	Rbr_UPI0001CD69B5	SENGVIVNPFFLSPENTVR	0.0	Deamidated	Too few spectra	C95H146N24O31S0	2119.06	0.00	1	0	0.000e+00
Rbr	2017-02-07_RS_Robo_10_target-peptide-spectrum-match.txt	2017-02-07_RS_Robo_10.mzML	Rbr_UPI0001CD62CC	VGIFSLK	0.0		No valid PSM	C37H62N8O9S0	762.46	0.00	1	0	0.000e+00
Rbr	2017-02-07_RS_Robo_10_target-peptide-spectrum-match.txt	2017-02-07_RS_Robo_10.mzML	Rbr_UPI0001CD62C3	VYNFSAGPSMLPESVLK	0.0		No majority vote while clustering	C84H131N19O25S1	1837.93	0.00	1	0	0.000e+00
Rbr	2017-02-07_RS_Robo_10_target-peptide-spectrum-match.txt	2017-02-07_RS_Robo_10.mzML	Rbr_UPI0001CD5BDD	IITVEEHNVIGGLGDAVCDVVSAECPVK	0.0	Carbamidomethyl, Carbamidomethyl	No majority vote while clustering	C127H210N34O44S2	2979.47	0.00	1	0	0.000e+00
Rbr	2017-02-07_RS_Robo_10_target-peptide-spectrum-match.txt	2017-02-07_RS_Robo_10.mzML	Rbr_UPI00031E7BA0	QLAEKENFVVVGR	0.0		Too few spectra	C66H109N19O20S0	1487.81	0.00	1	0	0.000e+00
Rbr	2017-02-07_RS_Robo_10_target-peptide-spectrum-match.txt	2017-02-07_RS_Robo_10.mzML	Rbr_UPI00030C2A29	AYEYGTDGSVK	0.0		Too few spectra	C52H76N12O20S0	1188.53	0.00	1	0	0.000e+00
Rbr	2017-02-07_RS_Robo_10_target-peptide-spectrum-match.txt	2017-02-07_RS_Robo_10.mzML	Rbr_UPI0001CD5BF8	IKVIGVGGGGGNAVNR	0.0		Too few spectra	C62H110N22O19S0	1466.83	0.00	1	0	0.000e+00
Rbr	2017-02-07_RS_Robo_10_target-peptide-spectrum-match.txt	2017-02-07_RS_Robo_10.mzML	Rbr_UPI0001CD6540	ALVPVIPSVEEFPYALR	0.0		Too few spectra	C91H142N20O24S0	1899.05	0.00	1	0	0.000e+00													0.00000	0.00000	0.00000	0.00000
Rbr	2017-02-07_RS_Robo_10_target-peptide-spectrum-match.txt	2017-02-07_RS_Robo_10.mzML	Rbr_UPI0001CD472B	IVDFTAEPGYFK	0.0		Too few spectra	C67H95N13O19S0	1385.69	0.00	1	0	0.000e+00
Rbr	2017-02-07_RS_Robo_10_target-peptide-spectrum-match.txt	2017-02-07_RS_Robo_10.mzML	Rbr_UPI0001CD504F	GCEYLSSTPK	0.0	Carbamidomethyl	Too few spectra	C48H76N12O18S1	1140.51	0.00	1	0	0.000e+00
Rbr	2017-02-07_RS_Robo_10_target-peptide-spectrum-match.txt	2017-02-07_RS_Robo_10.mzML	Rbr_UPI0001CD654F	VMLEGENLEEIQNLAEEAAQVVR	0.0	Deamidated	No majority vote while clustering	C109H181N29O41S1	2584.27	0.00	1	0	0.000e+00
Rbr	2017-02-07_RS_Robo_10_target-peptide-spectrum-match.txt	2017-02-07_RS_Robo_10.mzML	Rbr_UPI0001CD474B	VTVDSRDENIGPK	0.0		Too few spectra	C59H100N18O23S0	1428.72	0.00	1	0	0.000e+00
Rbr	2017-02-07_RS_Robo_10_target-peptide-spectrum-match.txt	2017-02-07_RS_Robo_10.mzML	Rbr_UPI0001CD699D	SYCQMPDDEPFNWGLIR	0.0	Carbamidomethyl	No majority vote while clustering	C94H134N24O29S2	2126.92	0.00	1	0	0.000e+00
Rbr	2017-02-07_RS_Robo_10_target-peptide-spectrum-match.txt	2017-02-07_RS_Robo_10.mzML	Rbr_UPI0001CD6760	ITDAIFNEFAGSSGER	0.0		No majority vote while clustering	C74H112N20O27S0	1712.80	0.00	1	0	0.000e+00
Rbr	2017-02-07_RS_Robo_10_target-peptide-spectrum-match.txt	2017-02-07_RS_Robo_10.mzML	Rbr_UPI00031F103B	VITNEMIDDYLKK	0.0		Too few spectra	C70H116N16O23S1	1580.81	0.00	1	0	0.000e+00
Rbr	2017-02-07_RS_Robo_10_target-peptide-spectrum-match.txt	2017-02-07_RS_Robo_10.mzML	Rbr_UPI0001CD4BA9	HLGWTSVSSAR	0.0		Too few spectra	C52H81N17O16S0	1199.60	0.00	1	0	0.000e+00
Rbr	2017-02-07_RS_Robo_10_target-peptide-spectrum-match.txt	2017-02-07_RS_Robo_10.mzML	Rbr_UPI0001CD69AC	NALKEENYNNWYSENEWNDFQEK	0.0		No majority vote while clustering	C131H178N34O46S0	2963.26	0.00	1	0	0.000e+00
Rbr	2017-02-07_RS_Robo_10_target-peptide-spectrum-match.txt	2017-02-07_RS_Robo_10.mzML	Rbr_UPI0001CD4B9F	HVSIGAGANVK	0.0		Too few spectra	C45H77N15O14S0	1051.58	0.00	1	0	0.000e+00
Rbr	2017-02-07_RS_Robo_10_target-peptide-spectrum-match.txt	2017-02-07_RS_Robo_10.mzML	Rbr_UPI0001CD5E4A	VTAETFGVDYPEPEKC	0.0	Carbamidomethyl	Too few spectra	C81H120N18O29S1	1840.82	0.00	1	0	0.000e+00
Rbr	2017-02-07_RS_Robo_10_target-peptide-spectrum-match.txt	2017-02-07_RS_Robo_10.mzML	Rbr_UPI0001CD525C	VDAENNLIAVK	0.0		No majority vote while clustering	C51H88N14O18S0	1184.64	0.00	1	0	0.000e+00
Rbr	2017-02-07_RS_Robo_10_target-peptide-spectrum-match.txt	2017-02-07_RS_Robo_10.mzML	Rbr_UPI0001CD5BF8	GAGSMPQIGQEAAEESRDEIAALLK	0.0	Deamidated	No valid PSM	C107H178N30O41S1	2571.25	0.00	1	0	0.000e+00
Rbr	2017-02-07_RS_Robo_10_target-peptide-spectrum-match.txt	2017-02-07_RS_Robo_10.mzML	Rbr_UPI0001CD52A9	VSGAEVPAPLANLK	0.0		Too few spectra	C61H104N16O19S0	1364.77	0.00	1	0	0.000e+00
Rbr	2017-02-07_RS_Robo_10_target-peptide-spectrum-match.txt	2017-02-07_RS_Robo_10.mzML	Rbr_UPI0001CD5269	STSNIYAQIIDDVAGVTLAQASSLDKEITGNGGNK	0.0		No majority vote while clustering	C150H248N42O57S0	3549.78	0.00	1	0	0.000e+00
Rbr	2017-02-07_RS_Robo_10_target-peptide-spectrum-match.txt	2017-02-07_RS_Robo_10.mzML	Rbr_UPI0001CD5059	GITINTAHVEYETDKR	0.0		No majority vote while clustering	C79H127N23O28S0	1845.92	0.00	2	0	0.000e+00
Rbr	2017-02-07_RS_Robo_10_target-peptide-spectrum-match.txt	2017-02-07_RS_Robo_10.mzML	Rbr_UPI0001CD5E58	HYADDCVEYLVQR	0.0	Carbamidomethyl	No majority vote while clustering	C72H106N20O24S1	1666.74	0.00	2	0	0.000e+00
Rbr	2017-02-07_RS_Robo_10_target-peptide-spectrum-match.txt	2017-02-07_RS_Robo_10.mzML	Rbr_UPI0001CD54C7	NANEPEFIQAATEVLTSLEPVFEQNPKYEENGILER	0.0	Deamidated	Too few spectra	C182H279N45O64S0	4119.00	0.00	2	0	0.000e+00													0.00000	0.00000	0.00000	0.00000	0.00000	0.00000	0.00000
Rbr	2017-02-07_RS_Robo_10_target-peptide-spectrum-match.txt	2017-02-07_RS_Robo_10.mzML	Rbr_UPI0001CD62A6	SGAAVSYK	0.0		Too few spectra	C34H55N9O12S0	781.40	0.00	1	0	0.000e+00
Rbr	2017-02-07_RS_Robo_10_target-peptide-spectrum-match.txt	2017-02-07_RS_Robo_10.mzML	Rbr_UPI0001CD54AD	FGTAFGGYK	0.0		Too few spectra	C46H62N10O12S0	946.45	0.00	1	0	0.000e+00													0.00000	0.00000	0.00000	0.00000
Rbr	2017-02-07_RS_Robo_10_target-peptide-spectrum-match.txt	2017-02-07_RS_Robo_10.mzML	Rbr_UPI0001CD4763	DYSTSGDVTGQWWK	0.0		Too few spectra	C73H100N18O25S0	1628.71	0.00	1	0	0.000e+00
Rbr	2017-02-07_RS_Robo_10_target-peptide-spectrum-match.txt	2017-02-07_RS_Robo_10.mzML	Rbr_UPI0001CD62CA	SYEGDMACR	0.0	Carbamidomethyl	Too few spectra	C42H65N13O17S2	1087.41	0.00	1	0	0.000e+00
Rbr	2017-02-07_RS_Robo_10_target-peptide-spectrum-match.txt	2017-02-07_RS_Robo_10.mzML	Rbr_UPI0002F062EE	TGNNPLEVFEQAMENVMPVLEVK	0.0	Deamidated	No majority vote while clustering	C113H181N27O38S2	2588.25	0.00	1	0	0.000e+00
Rbr	2017-02-07_RS_Robo_10_target-peptide-spectrum-match.txt	2017-02-07_RS_Robo_10.mzML	Rbr_UPI0003184942	IFIPASQATATREESLEDLVGQDVDFR	0.0		Too few spectra	C131H207N35O46S0	3006.49	1.00	1	0	0.000e+00													0.00000	0.00000	0.00000	0.00000	0.00000
Rbr	2017-02-07_RS_Robo_10_target-peptide-spectrum-match.txt	2017-02-07_RS_Robo_10.mzML	Rbr_UPI0001CD5E58	DSGYPPLVTPTSQIVGTQAVFNVITGKR	0.0		No majority vote while clustering	C132H213N35O41S0	2944.57	0.00	1	0	0.000e+00
Rbr	2017-02-07_RS_Robo_10_target-peptide-spectrum-match.txt	2017-02-07_RS_Robo_10.mzML	Rbr_UPI0001CD5499	GIIDAILDGSITK	0.0		Too few spectra	C58H102N14O20S0	1314.74	0.00	1	0	0.000e+00													0.00000	0.00000	0.00000	0.00000
Rbr	2017-02-07_RS_Robo_10_target-peptide-spectrum-match.txt	2017-02-07_RS_Robo_10.mzML	Rbr_UPI0001CD54C7	AKNANEPEFIQAATEVLTSLEPVFEQNPK	0.0	Deamidated	No majority vote while clustering	C143H223N35O49S0	3214.60	1.00	1	0	0.000e+00
Rbr	2017-02-07_RS_Robo_10_target-peptide-spectrum-match.txt	2017-02-07_RS_Robo_10.mzML	Rbr_UPI0001CD54B0	YNICPDVDFMATQPNYK	0.0	Carbamidomethyl	No valid PSM	C92H134N22O29S2	2074.91	0.00	1	0	0.000e+00
Rbr	2017-02-07_RS_Robo_10_target-peptide-spectrum-match.txt	2017-02-07_RS_Robo_10.mzML	Rbr_UPI0001CD5497	SVAITSTMGPSVR	0.0	Oxidation	No majority vote while clustering	C54H96N16O20S1	1320.67	0.00	1	0	0.000e+00
Rbr	2017-02-07_RS_Robo_10_target-peptide-spectrum-match.txt	2017-02-07_RS_Robo_10.mzML	Rbr_UPI0001CD5BD6	GSIESLDQETLFTIQR	0.0		No majority vote while clustering	C79H129N21O29S0	1835.93	0.00	1	0	0.000e+00
Rbr	2017-02-07_RS_Robo_10_target-peptide-spectrum-match.txt	2017-02-07_RS_Robo_10.mzML	Rbr_UPI0001CD62CA	GIKYPLADFNITPDVAIVDPALAETMPAK	0.0	Oxidation	No majority vote while clustering	C141H224N32O43S1	3085.60	0.00	1	0	0.000e+00
Rbr	2017-02-07_RS_Robo_10_target-peptide-spectrum-match.txt	2017-02-07_RS_Robo_10.mzML	Rbr_UPI0001CD6544	TPVSWNFTTMPSEDWKNGVGTALTQYAAGTGDWDAVK	0.0		No majority vote while clustering	C179H261N45O58S1	4000.86	0.00	1	0	0.000e+00
Rbr	2017-02-07_RS_Robo_10_target-peptide-spectrum-match.txt	2017-02-07_RS_Robo_10.mzML	Rbr_UPI0001CD6547	IIGSPPGYVGYDEAGQVTEK	0.0		Too few spectra	C93H142N22O32S0	2079.02	0.00	1	0	0.000e+00
Rbr	2017-02-07_RS_Robo_10_target-peptide-spectrum-match.txt	2017-02-07_RS_Robo_10.mzML	Rbr_UPI0001CD5253	AAVDAFCYNTEK	0.0	Carbamidomethyl	Too few spectra	C60H89N15O21S1	1387.61	0.00	1	0	0.000e+00													0.00000	0.00000	0.00000	0.00000
Rbr	2017-02-07_RS_Robo_10_target-peptide-spectrum-match.txt	2017-02-07_RS_Robo_10.mzML	Rbr_UPI0001CD5E7E	SAMQTEVAQLKEEK	0.0	Deamidated	No valid PSM	C66H113N17O26S1	1591.78	1.00	1	0	0.000e+00
Rbr	2017-02-07_RS_Robo_10_target-peptide-spectrum-match.txt	2017-02-07_RS_Robo_10.mzML	Rbr_UPI0001CD4971	WQNVVDYADVVSYYK	0.0		Too few spectra	C87H121N19O26S0	1847.87	0.00	1	0	0.000e+00													0.00000	0.00000	0.00000	0.00000	0.00000
Rbr	2017-02-07_RS_Robo_10_target-peptide-spectrum-match.txt	2017-02-07_RS_Robo_10.mzML	Rbr_UPI0001CD5E56	QTLISALDMLSGKR	0.0		Too few spectra	C65H117N19O21S1	1531.84	0.00	1	0	0.000e+00
Rbr	2017-02-07_RS_Robo_10_target-peptide-spectrum-match.txt	2017-02-07_RS_Robo_10.mzML	Rbr_UPI0001CD54C7	TEATGYGLLYLTEAMLKDNGKDIK	0.0		No majority vote while clustering	C117H190N28O39S1	2643.35	0.00	1	0	0.000e+00
Rbr	2017-02-07_RS_Robo_10_target-peptide-spectrum-match.txt	2017-02-07_RS_Robo_10.mzML	Rbr_UPI0002EE3574	LMTLLQEESELQEIVNLVGMDALSAPDR	0.0	Oxidation	No majority vote while clustering	C133H224N34O48S2	3129.56	0.00	1	0	0.000e+00
Rbr	2017-02-07_RS_Robo_10_target-peptide-spectrum-match.txt	2017-02-07_RS_Robo_10.mzML	Rbr_UPI0001CD5295	GNVFGIEPPNFVELK	0.0		No majority vote while clustering	C78H118N18O22S0	1658.87	0.00	1	0	0.000e+00
Rbr	2017-02-07_RS_Robo_10_target-peptide-spectrum-match.txt	2017-02-07_RS_Robo_10.mzML	Rbr_UPI0003184942	TNDQEGTIMLSKR	0.0		Too few spectra	C60H105N19O23S1	1491.74	0.00	1	0	0.000e+00
Rbr	2017-02-07_RS_Robo_10_target-peptide-spectrum-match.txt	2017-02-07_RS_Robo_10.mzML	Rbr_UPI0001CD604C	TCGVLEEDKAYGIKK	0.0	Carbamidomethyl	No valid PSM	C74H123N19O25S1	1709.87	0.00	1	0	0.000e+00
Rbr	2017-02-07_RS_Robo_10_target-peptide-spectrum-match.txt	2017-02-07_RS_Robo_10.mzML	Rbr_UPI00030C2A29	YEDTPANVAQK	0.0		Too few spectra	C53H82N14O20S0	1234.58	0.00	1	0	0.000e+00
Rbr	2017-02-07_RS_Robo_10_target-peptide-spectrum-match.txt	2017-02-07_RS_Robo_10.mzML	Rbr_UPI0001CD6059	IQNSAIKEVVLLDTIPVPK	0.0		No majority vote while clustering	C95H165N23O28S0	2076.22	0.00	2	0	0.000e+00
Rbr	2017-02-07_RS_Robo_10_target-peptide-spectrum-match.txt	2017-02-07_RS_Robo_10.mzML	Rbr_UPI0001CD5265	TGDTVIVLSGKDKGK	0.0		Too few spectra	C65H116N18O23S0	1516.85	0.00	1	0	0.000e+00
Rbr	2017-02-07_RS_Robo_10_target-peptide-spectrum-match.txt	2017-02-07_RS_Robo_10.mzML	Rbr_UPI0001CD596D	LQNPSNDMTAAK	0.0		Too few spectra	C52H88N16O20S1	1288.61	0.00	2	0	0.000e+00
Rbr	2017-02-07_RS_Robo_10_target-peptide-spectrum-match.txt	2017-02-07_RS_Robo_10.mzML	Rbr_UPI0001CD5498	EGVSKEDAEAIK	0.0		Too few spectra	C53H90N14O22S0	1274.64	0.00	1	0	0.000e+00
Rbr	2017-02-07_RS_Robo_10_target-peptide-spectrum-match.txt	2017-02-07_RS_Robo_10.mzML	Rbr_UPI0001CD5734	LSGESLAGEMK	0.0		Too few spectra	C46H80N12O18S1	1120.54	0.00	1	0	0.000e+00
Rbr	2017-02-07_RS_Robo_10_target-peptide-spectrum-match.txt	2017-02-07_RS_Robo_10.mzML	Rbr_UPI0001CD604C	GLTAASGIDAVSHALEAYASMMATDFTDGLALR	0.0		Too few spectra	C143H228N38O49S2	3325.60	1.25	4	0	0.000e+00													0.00000	0.00000	0.00000	0.00000
Rbr	2017-02-07_RS_Robo_10_target-peptide-spectrum-match.txt	2017-02-07_RS_Robo_10.mzML	Rbr_UPI0001CD62CA	YNSKDPVAAER	0.0		Too few spectra	C53H84N16O19S0	1248.61	0.00	1	0	0.000e+00
Rbr	2017-02-07_RS_Robo_10_target-peptide-spectrum-match.txt	2017-02-07_RS_Robo_10.mzML	Rbr_UPI0001CD5499	DTYANVADWEEK	0.0		Too few spectra	C63H89N15O24S0	1439.62	0.00	1	0	0.000e+00
Rbr	2017-02-07_RS_Robo_10_target-peptide-spectrum-match.txt	2017-02-07_RS_Robo_10.mzML	Rbr_UPI0001CD5256	VINTVGSGDSMVAGFVAGYEK	0.0		Too few spectra	C92H145N23O31S1	2100.02	0.00	1	0	0.000e+00
Rbr	2017-02-07_RS_Robo_10_target-peptide-spectrum-match.txt	2017-02-07_RS_Robo_10.mzML	Rbr_UPI0001CD5484	AATENPGAMAAVLK	0.0		Too few spectra	C57H98N16O19S1	1342.69	0.00	1	0	0.000e+00
Rbr	2017-02-07_RS_Robo_10_target-peptide-spectrum-match.txt	2017-02-07_RS_Robo_10.mzML	Rbr_UPI00030C2A29	KGDEDKVAQGIAK	0.0		Too few spectra	C57H99N17O21S0	1357.72	0.00	1	0	0.000e+00
Rbr	2017-02-07_RS_Robo_10_target-peptide-spectrum-match.txt	2017-02-07_RS_Robo_10.mzML	Rbr_UPI0001CD5250	AEMVAQAIFNWAVKNPK	0.0		Too few spectra	C88H137N23O23S1	1916.00	0.00	1	0	0.000e+00													0.00000	0.00000	0.00000	0.00000	0.00000
Rbr	2017-02-07_RS_Robo_10_target-peptide-spectrum-match.txt	2017-02-07_RS_Robo_10.mzML	Rbr_UPI0001CD59A3	VMNLPFVDNIR	0.0		Too few spectra	C59H96N16O16S1	1316.69	0.00	1	0	0.000e+00													0.00000	0.00000	0.00000	0.00000	0.00000	0.00000
Rbr	2017-02-07_RS_Robo_10_target-peptide-spectrum-match.txt	2017-02-07_RS_Robo_10.mzML	Rbr_UPI0001CD5E35	AGESNVIEGLHER	0.0		Too few spectra	C58H95N19O22S0	1409.69	0.00	1	0	0.000e+00
Rbr	2017-02-07_RS_Robo_10_target-peptide-spectrum-match.txt	2017-02-07_RS_Robo_10.mzML	Rbr_UPI0001CD5E7F	GNEMSQVLEEFSELIDPK	0.0		Too few spectra	C89H141N21O33S1	2063.97	0.00	1	0	0.000e+00													0.00000	0.00000	0.00000	0.00000
Rbr	2017-02-07_RS_Robo_10_target-peptide-spectrum-match.txt	2017-02-07_RS_Robo_10.mzML	Rbr_UPI00031C742F	FKAHDENNECGIGDRVK	0.0	Carbamidomethyl	Too few spectra	C82H129N27O29S1	1987.92	0.00	1	0	0.000e+00													0.00000	0.00000	0.00000	0.00000
Rbr	2017-02-07_RS_Robo_10_target-peptide-spectrum-match.txt	2017-02-07_RS_Robo_10.mzML	Rbr_UPI0001CD6087	IVVPLYGTIPQELK	0.0		Too few spectra	C75H124N16O20S0	1568.92	0.00	1	0	0.000e+00
Rbr	2017-02-07_RS_Robo_10_target-peptide-spectrum-match.txt	2017-02-07_RS_Robo_10.mzML	Rbr_UPI0001CD608B	IGENLHTVEAGEGSIIVDGK	0.0		No valid PSM	C87H144N24O32S0	2037.04	0.00	1	0	0.000e+00
Rbr	2017-02-07_RS_Robo_10_target-peptide-spectrum-match.txt	2017-02-07_RS_Robo_10.mzML	Rbr_UPI0001CD5E5C	DLALAYALGIGGAR	0.0		No majority vote while clustering	C61H101N17O18S0	1359.75	0.00	1	0	0.000e+00
Rbr	2017-02-07_RS_Robo_10_target-peptide-spectrum-match.txt	2017-02-07_RS_Robo_10.mzML	Rbr_UPI0001CD4971	VTVNYYYTDADGK	0.0		Too few spectra	C68H97N15O24S0	1507.68	0.00	1	0	0.000e+00
Rbr	2017-02-07_RS_Robo_10_target-peptide-spectrum-match.txt	2017-02-07_RS_Robo_10.mzML	Rbr_UPI0001CD4E2B	SLGNVVDPFVLGER	0.0		No majority vote while clustering	C67H108N18O21S0	1500.79	0.00	1	0	0.000e+00
Rbr	2017-02-07_RS_Robo_10_target-peptide-spectrum-match.txt	2017-02-07_RS_Robo_10.mzML	Rbr_UPI0001CD6070	GDFKGLGEKLDYIK	0.0		Too few spectra	C73H115N17O22S0	1581.84	0.00	2	0	0.000e+00													0.00000	0.00000	0.00000	0.00000	0.00000
Rbr	2017-02-07_RS_Robo_10_target-peptide-spectrum-match.txt	2017-02-07_RS_Robo_10.mzML	Rbr_UPI0001CD526C	KEGVCDDCGGTLVQR	0.0	Carbamidomethyl, Carbamidomethyl	Too few spectra	C66H112N22O26S2	1692.76	0.00	1	0	0.000e+00
Rbr	2017-02-07_RS_Robo_10_target-peptide-spectrum-match.txt	2017-02-07_RS_Robo_10.mzML	Rbr_UPI0001CD52AB	IVSVETLEAIEASKEGFSFK	0.0		Too few spectra	C99H158N22O33S0	2183.14	0.00	1	0	0.000e+00													0.00000	0.00000	0.00000	0.00000
Rbr	2017-02-07_RS_Robo_10_target-peptide-spectrum-match.txt	2017-02-07_RS_Robo_10.mzML	Rbr_UPI0001CD5250	IAINLMSIAADDANAFK	0.0	Oxidation	Too few spectra	C78H128N20O26S1	1792.90	0.00	1	0	0.000e+00
Rbr	2017-02-07_RS_Robo_10_target-peptide-spectrum-match.txt	2017-02-07_RS_Robo_10.mzML	Rbr_UPI0001CD608B	GSDVTVEGINAAMK	0.0	Oxidation	Too few spectra	C57H98N16O23S1	1406.67	0.00	1	0	0.000e+00
Rbr	2017-02-07_RS_Robo_10_target-peptide-spectrum-match.txt	2017-02-07_RS_Robo_10.mzML	Rbr_UPI00033733F6	AIVAELSER	0.0		No majority vote while clustering	C42H74N12O15S0	986.54	0.00	1	0	0.000e+00
Rbr	2017-02-07_RS_Robo_10_target-peptide-spectrum-match.txt	2017-02-07_RS_Robo_10.mzML	Rbr_UPI0001CD495E	AKFDELTSDLVEATMGPVR	0.0		Too few spectra	C90H147N23O31S1	2078.04	0.00	1	0	0.000e+00
Rbr	2017-02-07_RS_Robo_10_target-peptide-spectrum-match.txt	2017-02-07_RS_Robo_10.mzML	Rbr_UPI0001CD699C	KIEELTPAELHYSLGK	0.0		Too few spectra	C83H134N20O26S0	1826.98	0.00	1	0	0.000e+00
Rbr	2017-02-07_RS_Robo_10_target-peptide-spectrum-match.txt	2017-02-07_RS_Robo_10.mzML	Rbr_UPI0001CD526C	GFILDGFPR	0.0		No majority vote while clustering	C49H72N12O12S0	1020.54	0.00	1	0	0.000e+00
Rbr	2017-02-07_RS_Robo_10_target-peptide-spectrum-match.txt	2017-02-07_RS_Robo_10.mzML	Rbr_UPI0002F402C9	TKEPGSIGEPLYLDVLAAINGSDFAGVK	0.0		No majority vote while clustering	C129H205N31O42S0	2860.49	0.00	1	0	0.000e+00
Rbr	2017-02-07_RS_Robo_10_target-peptide-spectrum-match.txt	2017-02-07_RS_Robo_10.mzML	Rbr_UPI00030C2A29	TVADPFIGR	0.0		Too few spectra	C44H70N12O13S0	974.52	0.00	1	0	0.000e+00
Rbr	2017-02-07_RS_Robo_10_target-peptide-spectrum-match.txt	2017-02-07_RS_Robo_10.mzML	Rbr_UPI0001CD5BF8	YVSDTSITLQNAFAIADDVLR	0.0		No majority vote while clustering	C102H162N26O35S0	2311.17	0.00	1	0	0.000e+00
Rbr	2017-02-07_RS_Robo_10_target-peptide-spectrum-match.txt	2017-02-07_RS_Robo_10.mzML	Rbr_UPI0001CD525E	IYTFEVAK	0.0		Too few spectra	C47H71N9O13S0	969.52	0.00	1	0	0.000e+00
Rbr	2017-02-07_RS_Robo_10_target-peptide-spectrum-match.txt	2017-02-07_RS_Robo_10.mzML	Rbr_UPI0002D7EDF2	KLDVICLGAAVVDIPLRPVSR	0.0	Carbamidomethyl	No majority vote while clustering	C102H179N29O28S1	2290.32	0.00	1	0	0.000e+00
Rbr	2017-02-07_RS_Robo_10_target-peptide-spectrum-match.txt	2017-02-07_RS_Robo_10.mzML	Rbr_UPI0001CD5250	IDGNRVPLLGDADGDYSITVVDATTIQK	0.0	Deamidated	No majority vote while clustering	C127H207N33O47S0	2946.48	0.25	4	0	0.000e+00
Rbr	2017-02-07_RS_Robo_10_target-peptide-spectrum-match.txt	2017-02-07_RS_Robo_10.mzML	Rbr_UPI0001CD473F	KGELVEASDGYAR	0.0		Too few spectra	C59H95N17O22S0	1393.68	0.50	2	0	0.000e+00
Rbr	2017-02-07_RS_Robo_10_target-peptide-spectrum-match.txt	2017-02-07_RS_Robo_10.mzML	Rbr_UPI0001CD4971	AQAPSQCVTYDACHDNATLYDQIIASTGLADYGER	0.0	Carbamidomethyl, Carbamidomethyl	No majority vote while clustering	C163H248N46O60S2	3873.72	0.00	1	0	0.000e+00
Rbr	2017-02-07_RS_Robo_10_target-peptide-spectrum-match.txt	2017-02-07_RS_Robo_10.mzML	Rbr_UPI0001CD5273	ALGISPAVMGYSK	0.0	Oxidation	Too few spectra	C58H96N14O18S1	1308.67	0.00	1	0	0.000e+00
Rbr	2017-02-07_RS_Robo_10_target-peptide-spectrum-match.txt	2017-02-07_RS_Robo_10.mzML	Rbr_UPI0001CD5268	KPINIPAGVTASVDNGVITVK	0.0		Too few spectra	C93H161N25O29S0	2092.19	0.00	2	0	0.000e+00													0.00000	0.00000	0.00000	0.00000
Rbr	2017-02-07_RS_Robo_10_target-peptide-spectrum-match.txt	2017-02-07_RS_Robo_10.mzML	Rbr_UPI0001CD54A1	AGDVIYFIADTAQEAPK	0.0		No majority vote while clustering	C82H125N19O27S0	1807.90	1.00	1	0	0.000e+00
Rbr	2017-02-07_RS_Robo_10_target-peptide-spectrum-match.txt	2017-02-07_RS_Robo_10.mzML	Rbr_UPI0001CD572E	VSLTADPVKEVYAAHDILK	0.0		Too few spectra	C94H153N23O29S0	2068.12	0.00	1	0	0.000e+00
Rbr	2017-02-07_RS_Robo_10_target-peptide-spectrum-match.txt	2017-02-07_RS_Robo_10.mzML	Rbr_UPI0001CD4971	AAEDIDAQYAYSGNDLGVTYTK	0.0		Too few spectra	C103H153N25O39S0	2364.08	0.00	1	0	0.000e+00
Rbr	2017-02-07_RS_Robo_10_target-peptide-spectrum-match.txt	2017-02-07_RS_Robo_10.mzML	Rbr_UPI0001CD5058	INIYPNKDKGYEFVNNIVGGAIPK	0.0		No valid PSM	C123H191N31O35S0	2662.41	0.00	1	0	0.000e+00
Rbr	2017-02-07_RS_Robo_10_target-peptide-spectrum-match.txt	2017-02-07_RS_Robo_10.mzML	Rbr_UPI0002D7EDF2	ILSLASIFNCPLLDGK	0.0	Carbamidomethyl	Too few spectra	C80H133N19O23S1	1759.95	0.00	1	0	0.000e+00													0.00000	0.00000	0.00000	0.00000	0.00000
Rbr	2017-02-07_RS_Robo_10_target-peptide-spectrum-match.txt	2017-02-07_RS_Robo_10.mzML	Rbr_UPI0001CD62CA	KAVVVVGGGSMK	0.0		No majority vote while clustering	C49H90N14O14S1	1130.65	0.00	1	0	0.000e+00
Rbr	2017-02-07_RS_Robo_10_target-peptide-spectrum-match.txt	2017-02-07_RS_Robo_10.mzML	Rbr_UPI0003184942	NNYPEGTVVK	0.0		Too few spectra	C49H77N13O17S0	1119.56	0.00	1	0	0.000e+00
Rbr	2017-02-07_RS_Robo_10_target-peptide-spectrum-match.txt	2017-02-07_RS_Robo_10.mzML	Rbr_UPI0001CD525F	VGDKVTAGANADIKPGNALPLTAIPVGTFIHNVELYPGR	0.0		No majority vote while clustering	C180H289N49O53S0	3985.14	0.00	2	0	0.000e+00
Rbr	2017-02-07_RS_Robo_10_target-peptide-spectrum-match.txt	2017-02-07_RS_Robo_10.mzML	Rbr_UPI0001CD5966	DGINVNIVCPLAWTAQLEKFEQAYPDAFK	0.0	Carbamidomethyl	No majority vote while clustering	C153H229N37O45S1	3336.65	0.00	1	0	0.000e+00
Rbr	2017-02-07_RS_Robo_10_target-peptide-spectrum-match.txt	2017-02-07_RS_Robo_10.mzML	Rbr_UPI0001CD596E	LADIAPTMLQIMGLEQPEEMDGTSLIK	0.0	Deamidated	No valid PSM	C127H213N29O44S3	2944.45	0.00	1	0	0.000e+00
Rbr	2017-02-07_RS_Robo_10_target-peptide-spectrum-match.txt	2017-02-07_RS_Robo_10.mzML	Rbr_UPI0001CD495E	SALQDSGLQIGQIDK	0.0		No majority vote while clustering	C66H113N19O25S0	1571.82	0.00	1	0	0.000e+00
Rbr	2017-02-07_RS_Robo_10_target-peptide-spectrum-match.txt	2017-02-07_RS_Robo_10.mzML	Rbr_UPI0001CD54C7	AKNANEPEFIQAATEVLTSLEPVFEQNPK	0.0	Deamidated, Deamidated	No valid PSM	C143H222N34O50S0	3215.59	0.00	1	0	0.000e+00
Rbr	2017-02-07_RS_Robo_10_target-peptide-spectrum-match.txt	2017-02-07_RS_Robo_10.mzML	Rbr_UPI0001CD5053	LGWGPSNKK	0.0		Too few spectra	C45H71N13O12S0	985.53	0.00	1	0	0.000e+00
Rbr	2017-02-07_RS_Robo_10_target-peptide-spectrum-match.txt	2017-02-07_RS_Robo_10.mzML	Rbr_UPI0001CD675A	VIHIIASGIR	0.0		No valid PSM	C49H87N15O12S0	1077.67	1.00	1	0	0.000e+00
Rbr	2017-02-07_RS_Robo_10_target-peptide-spectrum-match.txt	2017-02-07_RS_Robo_10.mzML	Rbr_UPI0001CD596F	EMGVEYVVLGHSERR	0.0		Too few spectra	C75H121N23O24S1	1759.87	0.00	1	0	0.000e+00
Rbr	2017-02-07_RS_Robo_10_target-peptide-spectrum-match.txt	2017-02-07_RS_Robo_10.mzML	Rbr_UPI0001CD5265	FYEDGSK	0.0		Too few spectra	C38H52N8O14S0	844.36	0.00	1	0	0.000e+00
Rbr	2017-02-07_RS_Robo_10_target-peptide-spectrum-match.txt	2017-02-07_RS_Robo_10.mzML	Rbr_UPI0001CD6781	QHGLPQMSIADFADTK	0.0	Deamidated, Deamidated	No valid PSM	C76H117N19O27S1	1759.81	0.00	1	0	0.000e+00
Rbr	2017-02-07_RS_Robo_10_target-peptide-spectrum-match.txt	2017-02-07_RS_Robo_10.mzML	Rbr_UPI0003184942	SGETNLEPSFEEMLEESLKNFNTNER	0.0		No majority vote while clustering	C128H198N34O50S1	3043.37	0.00	1	0	0.000e+00
Rbr	2017-02-07_RS_Robo_10_target-peptide-spectrum-match.txt	2017-02-07_RS_Robo_10.mzML	Rbr_UPI0001CD6544	TAFVQGWKTEYAK	0.0		Too few spectra	C72H105N17O20S0	1527.77	0.00	1	0	0.000e+00
Rbr	2017-02-07_RS_Robo_10_target-peptide-spectrum-match.txt	2017-02-07_RS_Robo_10.mzML	Rbr_UPI0001CD69EB	EPLFCPMLTLNIKSTNLTANLCENIK	0.0	Carbamidomethyl, Oxidation, Deamidated, Carbamidomethyl	No valid PSM	C132H219N33O43S3	3050.51	0.00	1	0	0.000e+00
Rbr	2017-02-07_RS_Robo_10_target-peptide-spectrum-match.txt	2017-02-07_RS_Robo_10.mzML	Rbr_UPI0001CD4E47	AAVEEGIVAGGGIACMNAIPAVAEFVDTLEGDAK	0.0	Carbamidomethyl, Deamidated	No majority vote while clustering	C144H232N36O51S2	3345.61	0.00	1	0	0.000e+00
Rbr	2017-02-07_RS_Robo_10_target-peptide-spectrum-match.txt	2017-02-07_RS_Robo_10.mzML	Rbr_UPI0001CD526C	GQDDVEATTK	0.0		Too few spectra	C42H70N12O20S0	1062.48	0.00	1	0	0.000e+00
Rbr	2017-02-07_RS_Robo_10_target-peptide-spectrum-match.txt	2017-02-07_RS_Robo_10.mzML	Rbr_UPI0001CD6087	ILYCASEANPFCGSGGLADVAGSLPHTLCR	0.0	Carbamidomethyl, Deamidated, Carbamidomethyl, Carbamidomethyl	Too few spectra	C136H212N38O45S3	3193.46	0.00	1	0	0.000e+00
Rbr	2017-02-07_RS_Robo_10_target-peptide-spectrum-match.txt	2017-02-07_RS_Robo_10.mzML	Rbr_UPI0001CD52A9	LSGDNDEVTR	0.0		No majority vote while clustering	C43H72N14O20S0	1104.50	0.00	1	0	0.000e+00
Rbr	2017-02-07_RS_Robo_10_target-peptide-spectrum-match.txt	2017-02-07_RS_Robo_10.mzML	Rbr_UPI000820A08F	GLSFETLDAIQQLTGEMPLVLHGGTGIPADMIK	0.0		No majority vote while clustering	C153H250N38O48S2	3451.77	0.00	1	0	0.000e+00
Rbr	2017-02-07_RS_Robo_10_target-peptide-spectrum-match.txt	2017-02-07_RS_Robo_10.mzML	Rbr_UPI0001CD604C	FNSAEVPAK	0.0		Too few spectra	C43H67N11O14S0	961.49	0.00	1	0	0.000e+00
Rbr	2017-02-07_RS_Robo_10_target-peptide-spectrum-match.txt	2017-02-07_RS_Robo_10.mzML	Rbr_UPI0001CD4BB0	SQVGTMYSTNAK	0.0	Oxidation	Too few spectra	C53H87N15O21S1	1301.59	0.00	1	0	0.000e+00
Rbr	2017-02-07_RS_Robo_10_target-peptide-spectrum-match.txt	2017-02-07_RS_Robo_10.mzML	Rbr_UPI0001CD54C6	IKPGVDAHTHNFIR	0.0		No valid PSM	C72H113N23O19S0	1603.86	1.00	1	0	0.000e+00
Rbr	2017-02-07_RS_Robo_10_target-peptide-spectrum-match.txt	2017-02-07_RS_Robo_10.mzML	Rbr_UPI0001CD5E5C	KLAAEAPAEVFGK	0.0		Too few spectra	C61H99N15O18S0	1329.73	0.00	1	0	0.000e+00
Rbr	2017-02-07_RS_Robo_10_target-peptide-spectrum-match.txt	2017-02-07_RS_Robo_10.mzML	Rbr_UPI0001CD5C13	YADVESDKPEINV	0.0		No majority vote while clustering	C64H99N15O25S0	1477.69	0.00	1	0	0.000e+00
Rbr	2017-02-07_RS_Robo_10_target-peptide-spectrum-match.txt	2017-02-07_RS_Robo_10.mzML	Rbr_UPI0001CD62A6	FSVTNAQGGTSTLSDFSSAK	0.0	Deamidated	Too few spectra	C85H132N22O34S0	2004.93	0.00	1	0	0.000e+00
Rbr	2017-02-07_RS_Robo_10_target-peptide-spectrum-match.txt	2017-02-07_RS_Robo_10.mzML	Rbr_UPI0001CD507B	NDSFMDFVK	0.0		Too few spectra	C49H71N11O16S1	1101.48	0.00	1	0	0.000e+00
Rbr	2017-02-07_RS_Robo_10_target-peptide-spectrum-match.txt	2017-02-07_RS_Robo_10.mzML	Rbr_UPI0001CD62C2	YGDDVQNPDAVLVR	0.0		No majority vote while clustering	C67H105N19O24S0	1559.76	0.00	1	0	0.000e+00
Rbr	2017-02-07_RS_Robo_10_target-peptide-spectrum-match.txt	2017-02-07_RS_Robo_10.mzML	Rbr_UPI0001CD5BBE	VLHDGSGLGNDFLGWLNLPTDYDKEEFAR	0.0		Too few spectra	C148H216N38O47S0	3277.57	0.00	1	0	0.000e+00													0.00000	0.00000	0.00000	0.00000	0.00000	0.00000	0.00000
Rbr	2017-02-07_RS_Robo_10_target-peptide-spectrum-match.txt	2017-02-07_RS_Robo_10.mzML	Rbr_UPI0003046751	LEEVASSFDGVER	0.0		Too few spectra	C61H96N16O24S0	1436.68	0.00	1	0	0.000e+00
Rbr	2017-02-07_RS_Robo_10_target-peptide-spectrum-match.txt	2017-02-07_RS_Robo_10.mzML	Rbr_UPI0001CD5E36	AFEIENAGVK	0.0		No majority vote while clustering	C48H76N12O16S0	1076.55	0.00	1	0	0.000e+00
Rbr	2017-02-07_RS_Robo_10_target-peptide-spectrum-match.txt	2017-02-07_RS_Robo_10.mzML	Rbr_UPI0001CD5058	NTTTGDTLCDEKAPVILESMEFPDPVIR	0.0	Carbamidomethyl, Deamidated	Too few spectra	C135H217N33O49S2	3148.49	0.00	1	0	0.000e+00
Rbr	2017-02-07_RS_Robo_10_target-peptide-spectrum-match.txt	2017-02-07_RS_Robo_10.mzML	Rbr_UPI0001CD5487	TVNAPIVGVFYAASAPGK	0.0		No majority vote while clustering	C82H128N20O23S0	1760.95	0.00	1	0	0.000e+00
Rbr	2017-02-07_RS_Robo_10_target-peptide-spectrum-match.txt	2017-02-07_RS_Robo_10.mzML	Rbr_UPI0001CD5260	VIEMNEAGEKR	0.0		Too few spectra	C52H90N16O19S1	1274.63	0.00	2	0	0.000e+00													0.00000	0.00000	0.00000	0.00000
Rbr	2017-02-07_RS_Robo_10_target-peptide-spectrum-match.txt	2017-02-07_RS_Robo_10.mzML	Rbr_UPI0001CD5733	VDYYGAPTPVNQLAAVSVTEAR	0.0		Too few spectra	C103H161N27O34S0	2320.17	0.00	1	0	0.000e+00													0.00000	0.00000	0.00000	0.00000
Rbr	2017-02-07_RS_Robo_10_target-peptide-spectrum-match.txt	2017-02-07_RS_Robo_10.mzML	Rbr_UPI000820A08F	TKELVATCNK	0.0	Carbamidomethyl	Too few spectra	C48H86N14O17S1	1162.60	0.00	1	0	0.000e+00
Rbr	2017-02-07_RS_Robo_10_target-peptide-spectrum-match.txt	2017-02-07_RS_Robo_10.mzML	Rbr_UPI0001CD62CA	LTAHTGMDAMTHAIEAYVSTLNCEYTDPLALHAIEMIHDNLKK	0.0	Deamidated, Carbamidomethyl	No majority vote while clustering	C210H331N55O68S4	4839.30	0.00	1	0	0.000e+00
Rbr	2017-02-07_RS_Robo_10_target-peptide-spectrum-match.txt	2017-02-07_RS_Robo_10.mzML	Rbr_UPI0001CD5BFB	SAELTTYSR	0.0		Too few spectra	C43H70N12O17S0	1026.50	0.00	1	0	0.000e+00
Rbr	2017-02-07_RS_Robo_10_target-peptide-spectrum-match.txt	2017-02-07_RS_Robo_10.mzML	Rbr_UPI0002F062EE	LAGEILDATNSAGGAFKK	0.0		Too few spectra	C77H127N21O26S0	1761.93	0.00	1	0	0.000e+00
Rbr	2017-02-07_RS_Robo_10_target-peptide-spectrum-match.txt	2017-02-07_RS_Robo_10.mzML	Rbr_UPI0001CD5E73	TVAEGLKPGSDVANLSVLGYEPAVYYSGR	0.0	Deamidated	Too few spectra	C135H209N33O45S0	3012.51	1.00	1	0	0.000e+00
Rbr	2017-02-07_RS_Robo_10_target-peptide-spectrum-match.txt	2017-02-07_RS_Robo_10.mzML	Rbr_UPI0001CD5267	HDSVEIPASNLK	0.0		Too few spectra	C56H92N16O20S0	1308.67	0.00	1	0	0.000e+00
Rbr	2017-02-07_RS_Robo_10_target-peptide-spectrum-match.txt	2017-02-07_RS_Robo_10.mzML	Rbr_UPI0001CD52A9	FSDVTEVNDMENYVLGALGID	0.0		No valid PSM	C100H153N23O37S1	2300.05	0.00	1	0	0.000e+00
Rbr	2017-02-07_RS_Robo_10_target-peptide-spectrum-match.txt	2017-02-07_RS_Robo_10.mzML	Rbr_UPI0001CD4BE5	VLAGNILVK	0.0		No majority vote while clustering	C43H79N11O11S0	925.60	0.00	1	0	0.000e+00
Rbr	2017-02-07_RS_Robo_10_target-peptide-spectrum-match.txt	2017-02-07_RS_Robo_10.mzML	Rbr_UPI0001CD596F	QYFGETDETVNKR	0.0		No majority vote while clustering	C68H103N19O25S0	1585.74	0.00	1	0	0.000e+00
Rbr	2017-02-07_RS_Robo_10_target-peptide-spectrum-match.txt	2017-02-07_RS_Robo_10.mzML	Rbr_UPI0001CD5268	GDVIEVTRPNDAKENR	0.0		No valid PSM	C74H125N25O28S0	1811.91	1.00	1	0	0.000e+00
Rbr	2017-02-07_RS_Robo_10_target-peptide-spectrum-match.txt	2017-02-07_RS_Robo_10.mzML	Rbr_UPI0001CD604C	AGAPEGIISWIDIPSLELTNTLMQEADCILATGGPGMVK	0.0	Oxidation, Carbamidomethyl	No valid PSM	C178H290N44O59S3	4084.02	2.00	3	0	0.000e+00
Rbr	2017-02-07_RS_Robo_10_target-peptide-spectrum-match.txt	2017-02-07_RS_Robo_10.mzML	Rbr_UPI0001CD5BD8	EVVLGIRPEHVHDEPEEIAK	0.0		No majority vote while clustering	C101H162N28O33S0	2295.19	0.00	1	0	0.000e+00
Rbr	2017-02-07_RS_Robo_10_target-peptide-spectrum-match.txt	2017-02-07_RS_Robo_10.mzML	Rbr_UPI0001CD52AB	RLQDEADKDVDNQISEK	0.0		Too few spectra	C81H135N25O34S0	2001.96	0.00	1	0	0.000e+00													0.00000	0.00000	0.00000	0.00000	0.00000
Rbr	2017-02-07_RS_Robo_10_target-peptide-spectrum-match.txt	2017-02-07_RS_Robo_10.mzML	Rbr_UPI0001CD60A4	RADGNYGVLEPTTD	0.0		Too few spectra	C63H98N18O25S0	1506.70	0.00	1	0	0.000e+00
Rbr	2017-02-07_RS_Robo_10_target-peptide-spectrum-match.txt	2017-02-07_RS_Robo_10.mzML	Rbr_UPI0002F402C9	YGLGSKDTTPGDIIAVYR	0.0		No majority vote while clustering	C86H136N22O28S0	1924.99	0.50	2	0	0.000e+00
Rbr	2017-02-07_RS_Robo_10_target-peptide-spectrum-match.txt	2017-02-07_RS_Robo_10.mzML	Rbr_UPI0001CD5287	IENQPVSDSVINR	0.0		Too few spectra	C61H103N19O23S0	1469.75	0.00	1	0	0.000e+00
Rbr	2017-02-07_RS_Robo_10_target-peptide-spectrum-match.txt	2017-02-07_RS_Robo_10.mzML	Rbr_UPI0001CD5733	DGELTEDDLKQGEK	0.0		No majority vote while clustering	C64H105N17O29S0	1575.73	0.00	2	0	0.000e+00
Rbr	2017-02-07_RS_Robo_10_target-peptide-spectrum-match.txt	2017-02-07_RS_Robo_10.mzML	Rbr_UPI000820BFEE	IGLIDVDDVIGK	0.0		No majority vote while clustering	C56H97N13O19S0	1255.70	0.00	1	0	0.000e+00
Rbr	2017-02-07_RS_Robo_10_target-peptide-spectrum-match.txt	2017-02-07_RS_Robo_10.mzML	Rbr_UPI0001CD5705	ELLVPIFK	0.0		Too few spectra	C48H79N9O11S0	957.59	0.00	1	0	0.000e+00
Rbr	2017-02-07_RS_Robo_10_target-peptide-spectrum-match.txt	2017-02-07_RS_Robo_10.mzML	Rbr_UPI0001CD69CB	NVLEASGSSLEK	0.0		Too few spectra	C51H88N14O21S0	1232.62	0.00	1	0	0.000e+00
Rbr	2017-02-07_RS_Robo_10_target-peptide-spectrum-match.txt	2017-02-07_RS_Robo_10.mzML	Rbr_UPI0001CD5253	TLDIGGDKDIPYLGLEKEENPFMGFR	0.0		No majority vote while clustering	C133H204N32O42S1	2953.45	0.00	2	0	0.000e+00
Rbr	2017-02-07_RS_Robo_10_target-peptide-spectrum-match.txt	2017-02-07_RS_Robo_10.mzML	Rbr_UPI0002F402C9	DTTPGDIIAVYR	0.0		Too few spectra	C58H93N15O20S0	1319.67	0.00	1	0	0.000e+00
Rbr	2017-02-07_RS_Robo_10_target-peptide-spectrum-match.txt	2017-02-07_RS_Robo_10.mzML	Rbr_UPI0001CD4BB0	TLLECLNTDLVCDAINTAMK	0.0	Carbamidomethyl, Deamidated, Carbamidomethyl	No majority vote while clustering	C95H162N24O35S3	2295.08	0.00	1	0	0.000e+00
Rbr	2017-02-07_RS_Robo_10_target-peptide-spectrum-match.txt	2017-02-07_RS_Robo_10.mzML	Rbr_UPI0001CD473B	LGLYEPIHGSAPDIAGQNIANPLATILSVAMMLR	0.0		No majority vote while clustering	C158H260N42O46S2	3545.87	0.00	1	0	0.000e+00
Rbr	2017-02-07_RS_Robo_10_target-peptide-spectrum-match.txt	2017-02-07_RS_Robo_10.mzML	Rbr_UPI0001CD547F	EYTENLGAEEILYDDKVAK	0.0		No majority vote while clustering	C97H150N22O36S0	2199.06	0.00	1	0	0.000e+00
Rbr	2017-02-07_RS_Robo_10_target-peptide-spectrum-match.txt	2017-02-07_RS_Robo_10.mzML	Rbr_UPI0001CD525C	IGMTQIFDEKGIMIPVTVVEAGPCVVTAK	0.0	Carbamidomethyl	No majority vote while clustering	C138H231N33O41S3	3102.62	2.00	1	0	0.000e+00
Rbr	2017-02-07_RS_Robo_10_target-peptide-spectrum-match.txt	2017-02-07_RS_Robo_10.mzML	Rbr_UPI0001CD62C3	KADLLYGFLDSSELFK	0.0		Too few spectra	C87H132N18O26S0	1844.96	0.00	2	0	0.000e+00													0.00000	0.00000	0.00000	0.00000
Rbr	2017-02-07_RS_Robo_10_target-peptide-spectrum-match.txt	2017-02-07_RS_Robo_10.mzML	Rbr_UPI0001CD69AC	WYNYCNFNICPR	0.0	Carbamidomethyl, Carbamidomethyl	Too few spectra	C77H103N21O20S2	1705.71	0.00	1	0	0.000e+00
Rbr	2017-02-07_RS_Robo_10_target-peptide-spectrum-match.txt	2017-02-07_RS_Robo_10.mzML	Rbr_UPI0001CD54C7	SGILFAPGK	0.0		No majority vote while clustering	C42H68N10O11S0	888.51	0.00	1	0	0.000e+00
Rbr	2017-02-07_RS_Robo_10_target-peptide-spectrum-match.txt	2017-02-07_RS_Robo_10.mzML	Rbr_UPI0001CD5E58	AYFMTLR	0.0		No majority vote while clustering	C42H64N10O10S1	900.45	0.00	1	0	0.000e+00
Rbr	2017-02-07_RS_Robo_10_target-peptide-spectrum-match.txt	2017-02-07_RS_Robo_10.mzML	Rbr_UPI0001CD4E27	AGSVQDNSVIK	0.0	Deamidated	No majority vote while clustering	C46H79N13O19S0	1117.56	0.00	1	0	0.000e+00
Rbr	2017-02-07_RS_Robo_10_target-peptide-spectrum-match.txt	2017-02-07_RS_Robo_10.mzML	Rbr_UPI0001CD6758	VLEVDGSNALVQLFESAAGINLANSK	0.0		No majority vote while clustering	C116H191N31O40S0	2658.39	0.00	1	0	0.000e+00
Rbr	2017-02-07_RS_Robo_10_target-peptide-spectrum-match.txt	2017-02-07_RS_Robo_10.mzML	Rbr_UPI0001CD4E30	MQDDNTTENINK	0.0		Too few spectra	C55H91N17O25S1	1421.61	0.00	1	0	0.000e+00
Rbr	2017-02-07_RS_Robo_10_target-peptide-spectrum-match.txt	2017-02-07_RS_Robo_10.mzML	Rbr_UPI0001CD59A3	EVSDGIIAPDYTPEALEVLK	0.0		No majority vote while clustering	C97H155N21O34S0	2158.10	0.00	1	0	0.000e+00
Rbr	2017-02-07_RS_Robo_10_target-peptide-spectrum-match.txt	2017-02-07_RS_Robo_10.mzML	Rbr_UPI0001CD529D	ILDFLSGVAYANR	0.0		Too few spectra	C66H103N17O19S0	1437.76	0.00	1	0	0.000e+00													0.00000	0.00000	0.00000	0.00000
Rbr	2017-02-07_RS_Robo_10_target-peptide-spectrum-match.txt	2017-02-07_RS_Robo_10.mzML	Rbr_UPI0001CD4BC4	AAIDAYYEQYGVKE	0.0		Too few spectra	C74H106N16O25S0	1618.75	0.00	1	0	0.000e+00
Rbr	2017-02-07_RS_Robo_10_target-peptide-spectrum-match.txt	2017-02-07_RS_Robo_10.mzML	Rbr_UPI0001CD5047	NLELIASENIVSPAVMAAMGSLLTNK	0.0	Deamidated	Too few spectra	C116H199N29O39S2	2686.39	1.00	1	0	0.000e+00													0.00000	0.00000	0.00000	0.00000
Rbr	2017-02-07_RS_Robo_10_target-peptide-spectrum-match.txt	2017-02-07_RS_Robo_10.mzML	Rbr_UPI0001CD69B4	SCDGDINKVTGK	0.0	Carbamidomethyl	Too few spectra	C51H88N16O21S1	1292.60	0.00	1	0	0.000e+00
Rbr	2017-02-07_RS_Robo_10_target-peptide-spectrum-match.txt	2017-02-07_RS_Robo_10.mzML	Rbr_UPI0001CD5717	VFDCEEDALSAIYDGKINPGEVVVIR	0.0	Carbamidomethyl	No majority vote while clustering	C128H202N32O43S1	2907.43	1.00	1	0	0.000e+00
Rbr	2017-02-07_RS_Robo_10_target-peptide-spectrum-match.txt	2017-02-07_RS_Robo_10.mzML	Rbr_UPI0001CD4E32	SVEDFNVLLR	0.0		No majority vote while clustering	C53H86N14O17S0	1190.63	0.00	1	0	0.000e+00
Rbr	2017-02-07_RS_Robo_10_target-peptide-spectrum-match.txt	2017-02-07_RS_Robo_10.mzML	Rbr_UPI00031E7BA0	QYGSGGHDIGK	0.0		No majority vote while clustering	C47H71N15O17S0	1117.52	0.00	1	0	0.000e+00
Rbr	2017-02-07_RS_Robo_10_target-peptide-spectrum-match.txt	2017-02-07_RS_Robo_10.mzML	Rbr_UPI0001CD6515	VVELWNFLDSYKR	0.0		Too few spectra	C79H117N19O21S0	1667.87	0.00	1	0	0.000e+00
Rbr	2017-02-07_RS_Robo_10_target-peptide-spectrum-match.txt	2017-02-07_RS_Robo_10.mzML	Rbr_UPI0001CD4BB0	SQVGTMYSTNAK	0.0		No majority vote while clustering	C53H87N15O20S1	1285.60	0.00	1	0	0.000e+00
Rbr	2017-02-07_RS_Robo_10_target-peptide-spectrum-match.txt	2017-02-07_RS_Robo_10.mzML	Rbr_UPI0001CD5254	SLLNIIAACIK	0.0	Carbamidomethyl	Too few spectra	C54H98N14O15S1	1214.71	0.00	1	0	0.000e+00
Rbr	2017-02-07_RS_Robo_10_target-peptide-spectrum-match.txt	2017-02-07_RS_Robo_10.mzML	Rbr_UPI0001CD6059	MIDKFTILPVAPTFAEAIAR	0.0	Oxidation	Too few spectra	C103H166N24O28S1	2219.20	0.00	1	0	0.000e+00
Rbr	2017-02-07_RS_Robo_10_target-peptide-spectrum-match.txt	2017-02-07_RS_Robo_10.mzML	Rbr_UPI0001CD596D	DLGSIQSPQNAFYVMNGLESLHVR	0.0	Deamidated	Too few spectra	C117H182N32O38S1	2675.30	0.00	1	0	0.000e+00
Rbr	2017-02-07_RS_Robo_10_target-peptide-spectrum-match.txt	2017-02-07_RS_Robo_10.mzML	Rbr_UPI0001CD5269	STSNIYAQIIDDVAGVTLAQASSLDKEITGNGGNKEAAK	0.0	Deamidated, Deamidated, Deamidated	Too few spectra	C167H274N44O66S0	3951.94	0.00	1	0	0.000e+00
Rbr	2017-02-07_RS_Robo_10_target-peptide-spectrum-match.txt	2017-02-07_RS_Robo_10.mzML	Rbr_UPI0001CD526B	AAIEAAGGKAEVI	0.0		Too few spectra	C52H90N14O18S0	1198.66	0.00	1	0	0.000e+00
Rbr	2017-02-07_RS_Robo_10_target-peptide-spectrum-match.txt	2017-02-07_RS_Robo_10.mzML	Rbr_UPI0001CD60AB	LIVSEISDLKDNLDVVNEHIAVAK	0.0		No majority vote while clustering	C116H196N30O39S0	2633.43	0.00	1	0	0.000e+00
Rbr	2017-02-07_RS_Robo_10_target-peptide-spectrum-match.txt	2017-02-07_RS_Robo_10.mzML	Rbr_UPI0001CD5058	LIESVAELDEDLMEKYFGGEELTIDEIK	0.0		No valid PSM	C143H226N30O52S1	3227.57	0.00	1	0	0.000e+00
Rbr	2017-02-07_RS_Robo_10_target-peptide-spectrum-match.txt	2017-02-07_RS_Robo_10.mzML	Rbr_UPI0001CD62C3	YGQANVVASSADKTFTYIPK	0.0		Too few spectra	C98H150N24O31S0	2159.09	2.00	1	0	0.000e+00
Rbr	2017-02-07_RS_Robo_10_target-peptide-spectrum-match.txt	2017-02-07_RS_Robo_10.mzML	Rbr_UPI0001CD495D	ACIELLPVADSVTLALANLKDADPDIIKGIELISNQLAK	0.0	Carbamidomethyl	No valid PSM	C184H314N46O59S1	4144.27	0.00	1	0	0.000e+00
Rbr	2017-02-07_RS_Robo_10_target-peptide-spectrum-match.txt	2017-02-07_RS_Robo_10.mzML	Rbr_UPI0001CD608B	GSDVTVEGINAAMK	0.0	Deamidated	Too few spectra	C57H97N15O23S1	1391.66	0.00	1	0	0.000e+00
Rbr	2017-02-07_RS_Robo_10_target-peptide-spectrum-match.txt	2017-02-07_RS_Robo_10.mzML	Rbr_UPI0001CD69B5	AYPNLPLIAGNIATAEAAK	0.0		Too few spectra	C86H140N22O26S0	1897.03	0.00	1	0	0.000e+00
Rbr	2017-02-07_RS_Robo_10_target-peptide-spectrum-match.txt	2017-02-07_RS_Robo_10.mzML	Rbr_UPI0003184942	VMGTVLSIAPNEVQVDVGRK	0.0		No majority vote while clustering	C91H158N26O29S1	2111.14	0.00	1	0	0.000e+00
Rbr	2017-02-07_RS_Robo_10_target-peptide-spectrum-match.txt	2017-02-07_RS_Robo_10.mzML	Rbr_UPI0001CD54E8	AECPIVSNNSAHR	0.0	Carbamidomethyl	Too few spectra	C58H95N21O21S1	1453.67	0.00	1	0	0.000e+00
Rbr	2017-02-07_RS_Robo_10_target-peptide-spectrum-match.txt	2017-02-07_RS_Robo_10.mzML	Rbr_UPI0001CD525D	IVAMLSAIGAEKK	0.0		Too few spectra	C59H107N15O17S1	1329.77	0.00	1	0	0.000e+00													0.00000	0.00000	0.00000	0.00000
Rbr	2017-02-07_RS_Robo_10_target-peptide-spectrum-match.txt	2017-02-07_RS_Robo_10.mzML	Rbr_UPI0001CD5BF0	MKVEDLILQLQDVISAAK	0.0		No majority vote while clustering	C89H156N22O28S1	2013.12	0.00	1	0	0.000e+00
Rbr	2017-02-07_RS_Robo_10_target-peptide-spectrum-match.txt	2017-02-07_RS_Robo_10.mzML	Rbr_UPI0001CD5073	VFDEELYK	0.0		Too few spectra	C49H71N9O16S0	1041.50	0.00	1	0	0.000e+00
Rbr	2017-02-07_RS_Robo_10_target-peptide-spectrum-match.txt	2017-02-07_RS_Robo_10.mzML	Rbr_UPI0001CD6317	NQPVINSIKIEEK	0.0		Too few spectra	C66H114N18O22S0	1510.84	0.00	1	0	0.000e+00
Rbr	2017-02-07_RS_Robo_10_target-peptide-spectrum-match.txt	2017-02-07_RS_Robo_10.mzML	Rbr_UPI0001CD5059	VVVTGLEMFRK	0.0		Too few spectra	C58H99N15O15S1	1277.72	0.00	1	0	0.000e+00
Rbr	2017-02-07_RS_Robo_10_target-peptide-spectrum-match.txt	2017-02-07_RS_Robo_10.mzML	Rbr_UPI0001CD62CA	KSYEGDMACR	0.0	Carbamidomethyl	No valid PSM	C48H77N15O18S2	1215.50	0.00	1	0	0.000e+00
Rbr	2017-02-07_RS_Robo_10_target-peptide-spectrum-match.txt	2017-02-07_RS_Robo_10.mzML	Rbr_UPI0001CD5490	AIQLGDLLDEVPVDSAR	0.0		No majority vote while clustering	C78H131N21O28S0	1809.95	0.00	1	0	0.000e+00
Rbr	2017-02-07_RS_Robo_10_target-peptide-spectrum-match.txt	2017-02-07_RS_Robo_10.mzML	Rbr_UPI0001CD5261	LLNSAMANAENNHDMDVSK	0.0		No majority vote while clustering	C83H136N26O32S2	2072.93	0.00	1	0	0.000e+00
Rbr	2017-02-07_RS_Robo_10_target-peptide-spectrum-match.txt	2017-02-07_RS_Robo_10.mzML	Rbr_UPI0001CD4BEF	FKQMDEEASFATVHEVGVAQGVSEDILKDLR	0.0		No majority vote while clustering	C150H238N40O51S1	3447.70	0.00	1	0	0.000e+00
Rbr	2017-02-07_RS_Robo_10_target-peptide-spectrum-match.txt	2017-02-07_RS_Robo_10.mzML	Rbr_UPI0001CD4BB0	HGVEPNEAYK	0.0		No majority vote while clustering	C50H74N14O17S0	1142.54	0.00	1	0	0.000e+00
Rbr	2017-02-07_RS_Robo_10_target-peptide-spectrum-match.txt	2017-02-07_RS_Robo_10.mzML	Rbr_UPI0001CD4E2B	AVELVNNFIKPGLEDLCVSR	0.0	Carbamidomethyl	Too few spectra	C100H165N27O31S1	2272.19	0.00	1	0	0.000e+00
Rbr	2017-02-07_RS_Robo_10_target-peptide-spectrum-match.txt	2017-02-07_RS_Robo_10.mzML	Rbr_UPI0001CD52A9	QYVEETGDKTPSVIASTASPYK	0.0		No majority vote while clustering	C104H163N25O38S0	2370.16	0.00	1	0	0.000e+00
Rbr	2017-02-07_RS_Robo_10_target-peptide-spectrum-match.txt	2017-02-07_RS_Robo_10.mzML	Rbr_UPI0001CD5271	VRDLTEEDIAKLR	0.0		Too few spectra	C66H116N20O23S0	1556.85	0.00	1	0	0.000e+00
Rbr	2017-02-07_RS_Robo_10_target-peptide-spectrum-match.txt	2017-02-07_RS_Robo_10.mzML	Rbr_UPI0001CD699D	ADTAIVPMQDILGLGK	0.0		Too few spectra	C72H124N18O23S1	1640.88	0.00	1	0	0.000e+00
Rbr	2017-02-07_RS_Robo_10_target-peptide-spectrum-match.txt	2017-02-07_RS_Robo_10.mzML	Rbr_UPI0001CD526A	IGDVTTQPDNAQTK	0.0		Too few spectra	C61H102N18O25S0	1486.73	0.00	1	0	0.000e+00
Rbr	2017-02-07_RS_Robo_10_target-peptide-spectrum-match.txt	2017-02-07_RS_Robo_10.mzML	Rbr_UPI0001CD5E4B	ANSIEIPYVIKPR	0.0		Too few spectra	C69H114N18O19S0	1498.85	0.00	1	0	0.000e+00
Rbr	2017-02-07_RS_Robo_10_target-peptide-spectrum-match.txt	2017-02-07_RS_Robo_10.mzML	Rbr_UPI0001CD5E7F	ILNLGLFDK	0.0		Too few spectra	C49H81N11O13S0	1031.60	0.00	1	0	0.000e+00
Rbr	2017-02-07_RS_Robo_10_target-peptide-spectrum-match.txt	2017-02-07_RS_Robo_10.mzML	Rbr_UPI0001CD5250	NNSDNYGPK	0.0	Deamidated	Too few spectra	C41H60N12O18S0	1008.41	0.00	1	0	0.000e+00
Rbr	2017-02-07_RS_Robo_10_target-peptide-spectrum-match.txt	2017-02-07_RS_Robo_10.mzML	Rbr_UPI0001CD5BFB	VYDNPVGVLTNNPPFDIQMFMLNNYMSLSPK	0.0	Deamidated	No valid PSM	C161H243N37O48S3	3558.69	1.00	1	0	0.000e+00
Rbr	2017-02-07_RS_Robo_10_target-peptide-spectrum-match.txt	2017-02-07_RS_Robo_10.mzML	Rbr_UPI0001CD6541	SLLAYLTK	0.0		Too few spectra	C43H73N9O12S0	907.54	0.00	1	0	0.000e+00
Rbr	2017-02-07_RS_Robo_10_target-peptide-spectrum-match.txt	2017-02-07_RS_Robo_10.mzML	Rbr_UPI000CA99E53	RGETLDSLQYLTSLVANHSDNSYFK	0.0		No majority vote while clustering	C125H192N34O43S0	2857.39	0.00	1	0	0.000e+00
Rbr	2017-02-07_RS_Robo_10_target-peptide-spectrum-match.txt	2017-02-07_RS_Robo_10.mzML	Rbr_UPI0001CD54C7	LHPSVNLGVIK	0.0		Too few spectra	C54H93N15O14S0	1175.70	0.00	2	0	0.000e+00
Rbr	2017-02-07_RS_Robo_10_target-peptide-spectrum-match.txt	2017-02-07_RS_Robo_10.mzML	Rbr_UPI0001CD5273	VNIPSYLVK	0.0		Too few spectra	C49H81N11O13S0	1031.60	0.00	1	0	0.000e+00
Rbr	2017-02-07_RS_Robo_10_target-peptide-spectrum-match.txt	2017-02-07_RS_Robo_10.mzML	Rbr_UPI0001CD5BEE	STIWVEKEER	0.0		Too few spectra	C56H89N15O19S0	1275.65	0.00	1	0	0.000e+00
Rbr	2017-02-07_RS_Robo_10_target-peptide-spectrum-match.txt	2017-02-07_RS_Robo_10.mzML	Rbr_UPI0002D735E1	VVAYDNSSTK	0.0		Too few spectra	C46H74N12O18S0	1082.52	0.00	1	0	0.000e+00
Rbr	2017-02-07_RS_Robo_10_target-peptide-spectrum-match.txt	2017-02-07_RS_Robo_10.mzML	Rbr_UPI0001CD650D	LVPCEGELR	0.0	Carbamidomethyl	No majority vote while clustering	C45H77N13O15S1	1071.54	0.00	1	0	0.000e+00
Rbr	2017-02-07_RS_Robo_10_target-peptide-spectrum-match.txt	2017-02-07_RS_Robo_10.mzML	Rbr_UPI0001CD62CA	SYEGDMACRDK	0.0	Carbamidomethyl	Too few spectra	C52H82N16O21S2	1330.53	0.00	1	0	0.000e+00
Rbr	2017-02-07_RS_Robo_10_target-peptide-spectrum-match.txt	2017-02-07_RS_Robo_10.mzML	Rbr_UPI0001CD54E8	ALGVDKVLACTYQAISGAGK	0.0	Carbamidomethyl	Too few spectra	C88H148N24O28S1	2021.06	0.00	1	0	0.000e+00
Rbr	2017-02-07_RS_Robo_10_target-peptide-spectrum-match.txt	2017-02-07_RS_Robo_10.mzML	Rbr_UPI0001CD69B4	ICVENDANAAALGEYLAGSAK	0.0	Carbamidomethyl	No valid PSM	C90H145N25O33S1	2136.02	0.00	1	0	0.000e+00
Rbr	2017-02-07_RS_Robo_10_target-peptide-spectrum-match.txt	2017-02-07_RS_Robo_10.mzML	Rbr_UPI0001CD4E47	VATVSSQDEFIGK	0.0		No majority vote while clustering	C60H97N15O22S0	1379.69	0.00	1	0	0.000e+00
Rbr	2017-02-07_RS_Robo_10_target-peptide-spectrum-match.txt	2017-02-07_RS_Robo_10.mzML	Rbr_UPI0001CD52AC	RLNQILADNTGQPIDVIAK	0.0		No majority vote while clustering	C90H155N27O29S0	2078.15	0.00	1	0	0.000e+00
Rbr	2017-02-07_RS_Robo_10_target-peptide-spectrum-match.txt	2017-02-07_RS_Robo_10.mzML	Rbr_UPI0002FE8233	TYGASVTPSPSTTTEVGKK	0.0		No majority vote while clustering	C82H135N21O31S0	1909.96	0.00	2	0	0.000e+00
Rbr	2017-02-07_RS_Robo_10_target-peptide-spectrum-match.txt	2017-02-07_RS_Robo_10.mzML	Rbr_UPI0001CD605B	ASMPGMMDTILNLGLNEDVVEVIAKK	0.0		No majority vote while clustering	C120H206N30O39S3	2787.42	0.00	1	0	0.000e+00
Rbr	2017-02-07_RS_Robo_10_target-peptide-spectrum-match.txt	2017-02-07_RS_Robo_10.mzML	Rbr_UPI0001CD5970	NLEPFSSELASLADVFVMDAFGSAHR	0.0	Deamidated	No majority vote while clustering	C125H187N31O41S1	2810.32	0.00	1	0	0.000e+00
Rbr	2017-02-07_RS_Robo_10_target-peptide-spectrum-match.txt	2017-02-07_RS_Robo_10.mzML	Rbr_UPI0001CD525F	VGDKVTAGANADIKPGNALPLTAIPVGTFIHNVELYPGR	0.0	Deamidated	No majority vote while clustering	C180H288N48O54S0	3986.13	1.00	1	0	0.000e+00
Rbr	2017-02-07_RS_Robo_10_target-peptide-spectrum-match.txt	2017-02-07_RS_Robo_10.mzML	Rbr_UPI0001CD604B	GKPEEREFLLK	0.0		Too few spectra	C61H100N16O18S0	1344.74	0.00	1	0	0.000e+00													0.00000	0.00000	0.00000	0.00000
Rbr	2017-02-07_RS_Robo_10_target-peptide-spectrum-match.txt	2017-02-07_RS_Robo_10.mzML	Rbr_UPI0001CD5970	LSELLGQDVVFANDDEVVGENAK	0.0		No majority vote while clustering	C106H169N27O40S0	2460.20	0.00	1	0	0.000e+00
Rbr	2017-02-07_RS_Robo_10_target-peptide-spectrum-match.txt	2017-02-07_RS_Robo_10.mzML	Rbr_UPI0001CD6544	TGTSALADDMGFVIPFK	0.0	Oxidation	Too few spectra	C80H124N18O26S1	1784.87	0.00	1	0	0.000e+00
Rbr	2017-02-07_RS_Robo_10_target-peptide-spectrum-match.txt	2017-02-07_RS_Robo_10.mzML	Rbr_UPI0001CD5273	KVNIPSYLVK	0.0		Too few spectra	C55H93N13O14S0	1159.70	0.00	1	0	0.000e+00
Rbr	2017-02-07_RS_Robo_10_target-peptide-spectrum-match.txt	2017-02-07_RS_Robo_10.mzML	Rbr_UPI0001CD5E5C	KVLSDIQDGTFAKDFLLDMSDAGSQVHFK	0.0		No majority vote while clustering	C143H222N36O46S1	3211.59	0.00	1	0	0.000e+00
Rbr	2017-02-07_RS_Robo_10_target-peptide-spectrum-match.txt	2017-02-07_RS_Robo_10.mzML	Rbr_UPI0001CD5E35	ITDGAVNPHDILDILGPEAVMNYLISEVQSTYR	0.0	Deamidated	Too few spectra	C161H254N40O54S1	3643.81	0.00	1	0	0.000e+00
Rbr	2017-02-07_RS_Robo_10_target-peptide-spectrum-match.txt	2017-02-07_RS_Robo_10.mzML	Rbr_UPI0001CD498F	DSGEPVETLIDR	0.0		Too few spectra	C55H91N15O23S0	1329.64	0.00	1	0	0.000e+00
Rbr	2017-02-07_RS_Robo_10_target-peptide-spectrum-match.txt	2017-02-07_RS_Robo_10.mzML	Rbr_UPI0001CD5E4D	AQEAFDGDDKTFLGK	0.0		Too few spectra	C72H108N18O26S0	1640.77	0.00	1	0	0.000e+00
Rbr	2017-02-07_RS_Robo_10_target-peptide-spectrum-match.txt	2017-02-07_RS_Robo_10.mzML	Rbr_UPI0001CD5717	VGLLDTDLITATGK	0.0		Too few spectra	C62H109N15O22S0	1415.79	0.00	1	0	0.000e+00
Rbr	2017-02-07_RS_Robo_10_target-peptide-spectrum-match.txt	2017-02-07_RS_Robo_10.mzML	Rbr_UPI0001CD650E	INMMFVTNGK	0.0	Deamidated	Too few spectra	C50H82N12O15S2	1154.55	0.00	1	0	0.000e+00													0.00000	0.00000	0.00000	0.00000	0.00000
Rbr	2017-02-07_RS_Robo_10_target-peptide-spectrum-match.txt	2017-02-07_RS_Robo_10.mzML	Rbr_UPI0001CD548A	MDLFAFR	0.0		Too few spectra	C42H62N10O10S1	898.44	0.00	1	0	0.000e+00
Rbr	2017-02-07_RS_Robo_10_target-peptide-spectrum-match.txt	2017-02-07_RS_Robo_10.mzML	Rbr_UPI0001CD5E57	APMPGTVVNVVVSAGQAVK	0.0		Too few spectra	C80H138N22O24S1	1823.00	0.00	1	0	0.000e+00
Rbr	2017-02-07_RS_Robo_10_target-peptide-spectrum-match.txt	2017-02-07_RS_Robo_10.mzML	Rbr_UPI0001CD5980	SGAIDVIVIDSVAALVPK	0.0		Too few spectra	C80H139N19O25S0	1766.02	0.00	1	0	0.000e+00
Rbr	2017-02-07_RS_Robo_10_target-peptide-spectrum-match.txt	2017-02-07_RS_Robo_10.mzML	Rbr_UPI0001CD54E8	KPTVEEIIDIWSNYSGR	0.0		No majority vote while clustering	C90H139N23O29S0	2006.01	1.00	1	0	0.000e+00
Rbr	2017-02-07_RS_Robo_10_target-peptide-spectrum-match.txt	2017-02-07_RS_Robo_10.mzML	Rbr_UPI0001CD604C	EYPIVDNAESFEAALAR	0.0		Too few spectra	C84H127N21O29S0	1893.91	0.00	1	0	0.000e+00
Rbr	2017-02-07_RS_Robo_10_target-peptide-spectrum-match.txt	2017-02-07_RS_Robo_10.mzML	Rbr_UPI0001CD5273	AIAEGETSSIVTPK	0.0		Too few spectra	C60H103N15O23S0	1401.74	0.00	1	0	0.000e+00
Rbr	2017-02-07_RS_Robo_10_target-peptide-spectrum-match.txt	2017-02-07_RS_Robo_10.mzML	Rbr_UPI0001CD54E7	EASGDISQVALIR	0.0		Too few spectra	C57H99N17O21S0	1357.72	0.00	1	0	0.000e+00													0.00000	0.00000	0.00000	0.00000
Rbr	2017-02-07_RS_Robo_10_target-peptide-spectrum-match.txt	2017-02-07_RS_Robo_10.mzML	Rbr_UPI0001CD526B	AVAAVNLSTLNR	0.0		No majority vote while clustering	C52H93N17O17S0	1227.69	0.00	1	0	0.000e+00
Rbr	2017-02-07_RS_Robo_10_target-peptide-spectrum-match.txt	2017-02-07_RS_Robo_10.mzML	Rbr_UPI0001CD604B	IEEVTKIDGK	0.0		No majority vote while clustering	C49H86N12O18S0	1130.62	0.00	2	0	0.000e+00
Rbr	2017-02-07_RS_Robo_10_target-peptide-spectrum-match.txt	2017-02-07_RS_Robo_10.mzML	Rbr_UPI0001CD604B	ENKVVYKDGALAAK	0.0		No majority vote while clustering	C67H112N18O21S0	1504.82	0.00	2	0	0.000e+00
Rbr	2017-02-07_RS_Robo_10_target-peptide-spectrum-match.txt	2017-02-07_RS_Robo_10.mzML	Rbr_UPI0001CD69A5	QIVVVDPMLATGGSAIAAVDFIKK	0.0		Too few spectra	C111H187N27O32S1	2442.36	0.00	1	0	0.000e+00													0.00000	0.00000	0.00000	0.00000
Rbr	2017-02-07_RS_Robo_10_target-peptide-spectrum-match.txt	2017-02-07_RS_Robo_10.mzML	Rbr_UPI0001CD506A	ELSVPLYVIDILEK	0.0		Too few spectra	C77H127N15O23S0	1629.92	0.00	1	0	0.000e+00													0.00000	0.00000	0.00000	0.00000
Rbr	2017-02-07_RS_Robo_10_target-peptide-spectrum-match.txt	2017-02-07_RS_Robo_10.mzML	Rbr_UPI0001CD5274	KSLEEVVQK	0.0		Too few spectra	C46H82N12O16S0	1058.60	0.00	1	0	0.000e+00
Rbr	2017-02-07_RS_Robo_10_target-peptide-spectrum-match.txt	2017-02-07_RS_Robo_10.mzML	Rbr_UPI0001CD699C	ALYDANPEIKR	0.0		Too few spectra	C57H92N16O18S0	1288.68	1.00	1	0	0.000e+00													0.00000	0.00000	0.00000	0.00000
Rbr	2017-02-07_RS_Robo_10_target-peptide-spectrum-match.txt	2017-02-07_RS_Robo_10.mzML	Rbr_UPI0002ED9BAB	HIVNGQLK	0.0	Deamidated	Too few spectra	C40H68N12O12S0	908.51	0.00	1	0	0.000e+00													0.00000	0.00000	0.00000	0.00000
Rbr	2017-02-07_RS_Robo_10_target-peptide-spectrum-match.txt	2017-02-07_RS_Robo_10.mzML	Rbr_UPI0001CD5267	YTDGKTPVITGLRR	0.0		Too few spectra	C69H117N21O21S0	1575.87	0.00	1	0	0.000e+00													0.00000	0.00000	0.00000	0.00000
Rbr	2017-02-07_RS_Robo_10_target-peptide-spectrum-match.txt	2017-02-07_RS_Robo_10.mzML	Rbr_UPI0001CD5E58	VGINGDKLDKK	0.0	Deamidated	Too few spectra	C51H90N14O18S0	1186.66	0.00	1	0	0.000e+00
Rbr	2017-02-07_RS_Robo_10_target-peptide-spectrum-match.txt	2017-02-07_RS_Robo_10.mzML	Rbr_UPI0001CD604C	AGAPEGIISWIDIPSLELTNTLMQEADCILATGGPGMVK	0.0	Carbamidomethyl, Oxidation	No valid PSM	C178H290N44O59S3	4084.02	1.00	1	0	0.000e+00
Rbr	2017-02-07_RS_Robo_10_target-peptide-spectrum-match.txt	2017-02-07_RS_Robo_10.mzML	Rbr_UPI0001CD5E4B	KIPLYEADVCDRDAVEK	0.0	Carbamidomethyl	Too few spectra	C87H141N23O30S1	2019.99	0.00	2	0	0.000e+00
Rbr	2017-02-07_RS_Robo_10_target-peptide-spectrum-match.txt	2017-02-07_RS_Robo_10.mzML	Rbr_UPI0001CD5253	ELTPSVTAGIVK	0.0		Too few spectra	C54H95N13O18S0	1213.69	0.00	1	0	0.000e+00
Rbr	2017-02-07_RS_Robo_10_target-peptide-spectrum-match.txt	2017-02-07_RS_Robo_10.mzML	Rbr_UPI0001CD5BF8	DMGILTVGVVTKPFAFEGK	0.0		Too few spectra	C93H149N21O26S1	2008.07	0.33	3	0	0.000e+00
Rbr	2017-02-07_RS_Robo_10_target-peptide-spectrum-match.txt	2017-02-07_RS_Robo_10.mzML	Rbr_UPI0001CD62C2	VIEGYEWAK	0.0		Too few spectra	C52H75N11O15S0	1093.54	0.00	1	0	0.000e+00
Rbr	2017-02-07_RS_Robo_10_target-peptide-spectrum-match.txt	2017-02-07_RS_Robo_10.mzML	Rbr_UPI0002EE3574	DADMFDVVR	0.0		Too few spectra	C45H70N12O16S1	1066.48	0.00	1	0	0.000e+00
Rbr	2017-02-07_RS_Robo_10_target-peptide-spectrum-match.txt	2017-02-07_RS_Robo_10.mzML	Rbr_UPI0001CD5053	KLLNETISNVR	0.0		Too few spectra	C55H99N17O18S0	1285.74	0.00	1	0	0.000e+00
Rbr	2017-02-07_RS_Robo_10_target-peptide-spectrum-match.txt	2017-02-07_RS_Robo_10.mzML	Rbr_UPI0001CD525E	MIAHDIVIRPVITEK	0.0		No majority vote while clustering	C78H135N21O21S1	1733.99	0.00	1	0	0.000e+00
Rbr	2017-02-07_RS_Robo_10_target-peptide-spectrum-match.txt	2017-02-07_RS_Robo_10.mzML	Rbr_UPI0001CD6758	TVMFVNLANDPAIER	0.0		Too few spectra	C74H120N20O23S1	1688.86	0.00	1	0	0.000e+00
Rbr	2017-02-07_RS_Robo_10_target-peptide-spectrum-match.txt	2017-02-07_RS_Robo_10.mzML	Rbr_UPI0001CD4BB8	EQVAQPTETSADGTDSVNK	0.0		Too few spectra	C79H129N23O36S0	1975.90	0.00	1	0	0.000e+00
Rbr	2017-02-07_RS_Robo_10_target-peptide-spectrum-match.txt	2017-02-07_RS_Robo_10.mzML	Rbr_UPI00033733F6	SAYLDGAVIDMDTIVALSK	0.0		No majority vote while clustering	C87H144N20O30S1	1981.01	0.00	1	0	0.000e+00
Rbr	2017-02-07_RS_Robo_10_target-peptide-spectrum-match.txt	2017-02-07_RS_Robo_10.mzML	Rbr_UPI0001CD5058	GIVDLVTMK	0.0		Too few spectra	C43H78N10O13S1	974.55	0.00	1	0	0.000e+00
Rbr	2017-02-07_RS_Robo_10_target-peptide-spectrum-match.txt	2017-02-07_RS_Robo_10.mzML	Rbr_UPI0002F062EE	LAGEILDATNSAGGAFK	0.0		No majority vote while clustering	C71H115N19O25S0	1633.83	0.00	1	0	0.000e+00
Rbr	2017-02-07_RS_Robo_10_target-peptide-spectrum-match.txt	2017-02-07_RS_Robo_10.mzML	Rbr_UPI0001CD6059	ITVVMPYFGYAR	0.0		Too few spectra	C68H101N15O16S1	1415.73	0.00	1	0	0.000e+00													0.00000	0.00000	0.00000	0.00000
Rbr	2017-02-07_RS_Robo_10_target-peptide-spectrum-match.txt	2017-02-07_RS_Robo_10.mzML	Rbr_UPI0001CD604B	ISETDLDATTRYELETR	0.0		Too few spectra	C84H137N23O34S0	2011.97	0.00	1	0	0.000e+00
Rbr	2017-02-07_RS_Robo_10_target-peptide-spectrum-match.txt	2017-02-07_RS_Robo_10.mzML	Rbr_UPI0002E42F76	YANIGDVIVASVKK	0.0		No majority vote while clustering	C67H113N17O20S0	1475.83	0.00	2	0	0.000e+00
Rbr	2017-02-07_RS_Robo_10_target-peptide-spectrum-match.txt	2017-02-07_RS_Robo_10.mzML	Rbr_UPI0001CD525C	GIVVIKDSVKA	0.0		Too few spectra	C51H93N13O15S0	1127.69	0.00	1	0	0.000e+00
Rbr	2017-02-07_RS_Robo_10_target-peptide-spectrum-match.txt	2017-02-07_RS_Robo_10.mzML	Rbr_UPI0001CD62CA	AMWVFYEYPNTTFEEIITPFSFPTLR	0.0	Deamidated	No majority vote while clustering	C155H214N30O42S1	3199.53	0.00	1	0	0.000e+00
Rbr	2017-02-07_RS_Robo_10_target-peptide-spectrum-match.txt	2017-02-07_RS_Robo_10.mzML	Rbr_UPI0001CD5BD6	VFDTDRTIVSYDNLGIAR	0.0		Too few spectra	C90H143N25O30S0	2054.04	1.00	1	0	0.000e+00
Rbr	2017-02-07_RS_Robo_10_target-peptide-spectrum-match.txt	2017-02-07_RS_Robo_10.mzML	Rbr_UPI0001CD62AB	VLSIDELMDDYGFESVFIGSGAGLPR	0.0		No majority vote while clustering	C125H191N29O41S1	2786.35	0.00	1	0	0.000e+00
Rbr	2017-02-07_RS_Robo_10_target-peptide-spectrum-match.txt	2017-02-07_RS_Robo_10.mzML	Rbr_UPI0001CD5E30	GIILPHEFTLSK	0.0		Too few spectra	C64H103N15O17S0	1353.77	0.00	1	0	0.000e+00
Rbr	2017-02-07_RS_Robo_10_target-peptide-spectrum-match.txt	2017-02-07_RS_Robo_10.mzML	Rbr_UPI0001CD4BB1	TASEAAEAIGIGLEAFCIPGSVAEQR	0.0	Carbamidomethyl	Too few spectra	C113H183N31O40S1	2646.30	0.00	2	0	0.000e+00													0.00000	0.00000	0.00000	0.00000
Rbr	2017-02-07_RS_Robo_10_target-peptide-spectrum-match.txt	2017-02-07_RS_Robo_10.mzML	Rbr_UPI0001CD6070	AIPALQK	0.0		No valid PSM	C34H61N9O9S0	739.46	0.00	1	0	0.000e+00
Rbr	2017-02-07_RS_Robo_10_target-peptide-spectrum-match.txt	2017-02-07_RS_Robo_10.mzML	Rbr_UPI0001CD59A4	SADGNPDCCER	0.0	Carbamidomethyl, Carbamidomethyl	Too few spectra	C46H73N17O22S2	1279.46	0.00	1	0	0.000e+00
Rbr	2017-02-07_RS_Robo_10_target-peptide-spectrum-match.txt	2017-02-07_RS_Robo_10.mzML	Rbr_UPI0001CD507C	QTVAADKTNTAQIKR	0.0		Too few spectra	C68H121N23O24S0	1643.90	0.00	1	0	0.000e+00
Rbr	2017-02-07_RS_Robo_10_target-peptide-spectrum-match.txt	2017-02-07_RS_Robo_10.mzML	Rbr_UPI0001CD5E58	VALDFFEK	0.0		No majority vote while clustering	C47H69N9O13S0	967.50	0.00	1	0	0.000e+00
Rbr	2017-02-07_RS_Robo_10_target-peptide-spectrum-match.txt	2017-02-07_RS_Robo_10.mzML	Rbr_UPI0001CD5249	ITVASAGNDHR	0.0		Too few spectra	C46H77N17O17S0	1139.57	0.00	1	0	0.000e+00
Rbr	2017-02-07_RS_Robo_10_target-peptide-spectrum-match.txt	2017-02-07_RS_Robo_10.mzML	Rbr_UPI0001CD4E47	ISTTQEILPLLEQIVQMGKK	0.0		Too few spectra	C101H177N25O31S1	2268.28	0.00	1	0	0.000e+00													0.00000	0.00000	0.00000	0.00000
Rbr	2017-02-07_RS_Robo_10_target-peptide-spectrum-match.txt	2017-02-07_RS_Robo_10.mzML	Rbr_UPI0001CD5970	AHCSTVGVTDHIKDTAVGYLMQK	0.0	Carbamidomethyl	No majority vote while clustering	C108H175N31O35S2	2530.23	2.00	1	0	0.000e+00
Rbr	2017-02-07_RS_Robo_10_target-peptide-spectrum-match.txt	2017-02-07_RS_Robo_10.mzML	Rbr_UPI0001CD504F	LTDIPEMLGFFAELPEYDKELFVNKK	0.0		No majority vote while clustering	C145H220N30O42S1	3085.57	1.00	1	0	0.000e+00
Rbr	2017-02-07_RS_Robo_10_target-peptide-spectrum-match.txt	2017-02-07_RS_Robo_10.mzML	Rbr_UPI0001CD62C5	TEDITAALETLGK	0.0		Too few spectra	C58H100N14O23S0	1360.71	1.00	1	0	0.000e+00													0.00000	0.00000	0.00000	0.00000
Rbr	2017-02-07_RS_Robo_10_target-peptide-spectrum-match.txt	2017-02-07_RS_Robo_10.mzML	Rbr_UPI0001CD69B5	VPYKGPLSDTIYQMLGGLR	0.0		No majority vote while clustering	C96H154N24O27S1	2107.11	0.00	1	0	0.000e+00
Rbr	2017-02-07_RS_Robo_10_target-peptide-spectrum-match.txt	2017-02-07_RS_Robo_10.mzML	Rbr_UPI000820A08F	KYIEEGKDLEGK	0.0		No majority vote while clustering	C62H101N15O22S0	1407.72	0.00	2	0	0.000e+00
Rbr	2017-02-07_RS_Robo_10_target-peptide-spectrum-match.txt	2017-02-07_RS_Robo_10.mzML	Rbr_UPI0001CD495E	EAEQFAAEDK	0.0		Too few spectra	C48H72N12O20S0	1136.50	0.00	1	0	0.000e+00
Rbr	2017-02-07_RS_Robo_10_target-peptide-spectrum-match.txt	2017-02-07_RS_Robo_10.mzML	Rbr_UPI0001CD676A	LNDAIQAVADDGTLDKIAEK	0.0		No majority vote while clustering	C89H150N24O34S0	2099.07	0.00	1	0	0.000e+00
Rbr	2017-02-07_RS_Robo_10_target-peptide-spectrum-match.txt	2017-02-07_RS_Robo_10.mzML	Rbr_UPI0001CD5497	EAGADFVGAEDMTQK	0.0		Too few spectra	C65H101N17O26S1	1567.68	0.00	1	0	0.000e+00
Rbr	2017-02-07_RS_Robo_10_target-peptide-spectrum-match.txt	2017-02-07_RS_Robo_10.mzML	Rbr_UPI0001CD507B	QQVINEGKPEQIADK	0.0		Too few spectra	C72H121N21O26S0	1695.88	0.00	1	0	0.000e+00
Rbr	2017-02-07_RS_Robo_10_target-peptide-spectrum-match.txt	2017-02-07_RS_Robo_10.mzML	Rbr_UPI0001CD4971	GSAMDISDVGFIQGSK	0.0		No majority vote while clustering	C68H110N18O25S1	1610.76	0.00	1	0	0.000e+00
Rbr	2017-02-07_RS_Robo_10_target-peptide-spectrum-match.txt	2017-02-07_RS_Robo_10.mzML	Rbr_UPI0001CD6096	TPIVAGEEGICK	0.0	Carbamidomethyl	Too few spectra	C54H92N14O19S1	1272.64	0.00	1	0	0.000e+00
Rbr	2017-02-07_RS_Robo_10_target-peptide-spectrum-match.txt	2017-02-07_RS_Robo_10.mzML	Rbr_UPI0001CD5269	STSNIYAQIIDDVAGVTLAQASSLDKEITGNGGNK	0.0	Deamidated, Deamidated	No majority vote while clustering	C150H246N40O59S0	3551.75	0.00	2	0	0.000e+00
Rbr	2017-02-07_RS_Robo_10_target-peptide-spectrum-match.txt	2017-02-07_RS_Robo_10.mzML	Rbr_UPI0001CD56D0	SVEDAAIVFDAISK	0.0		No majority vote while clustering	C65H105N15O23S0	1463.75	1.00	1	0	0.000e+00
Rbr	2017-02-07_RS_Robo_10_target-peptide-spectrum-match.txt	2017-02-07_RS_Robo_10.mzML	Rbr_UPI00030C2A29	NGIPNASPTLLEPIGSLK	0.0		Too few spectra	C81H137N21O26S0	1820.00	0.00	1	0	0.000e+00
Rbr	2017-02-07_RS_Robo_10_target-peptide-spectrum-match.txt	2017-02-07_RS_Robo_10.mzML	Rbr_UPI0001CD69AC	LGYILNLNK	0.0		Too few spectra	C49H82N12O13S0	1046.61	0.00	1	0	0.000e+00
Rbr	2017-02-07_RS_Robo_10_target-peptide-spectrum-match.txt	2017-02-07_RS_Robo_10.mzML	Rbr_UPI0001CD4971	SSVWELHIK	0.0		Too few spectra	C51H79N13O14S0	1097.59	0.00	1	0	0.000e+00
Rbr	2017-02-07_RS_Robo_10_target-peptide-spectrum-match.txt	2017-02-07_RS_Robo_10.mzML	Rbr_UPI0003184942	ITAIDFDKKR	0.0		Too few spectra	C54H91N15O16S0	1205.68	0.00	2	0	0.000e+00													0.00000	0.00000	0.00000	0.00000	0.00000	0.00000
Rbr	2017-02-07_RS_Robo_10_target-peptide-spectrum-match.txt	2017-02-07_RS_Robo_10.mzML	Rbr_UPI0001CD507B	VLTIGENIQIR	0.0		No majority vote while clustering	C55H98N16O17S0	1254.73	0.00	2	0	0.000e+00
Rbr	2017-02-07_RS_Robo_10_target-peptide-spectrum-match.txt	2017-02-07_RS_Robo_10.mzML	Rbr_UPI0001CD4BB0	YMEMAEGYVLK	0.0		Too few spectra	C60H92N12O18S2	1332.61	0.00	1	0	0.000e+00
Rbr	2017-02-07_RS_Robo_10_target-peptide-spectrum-match.txt	2017-02-07_RS_Robo_10.mzML	Rbr_UPI0001CD6759	LIPAVIPIPGVK	0.0		Too few spectra	C60H105N13O13S0	1215.80	0.00	1	0	0.000e+00
Rbr	2017-02-07_RS_Robo_10_target-peptide-spectrum-match.txt	2017-02-07_RS_Robo_10.mzML	Rbr_UPI0001CD5733	KAQDLTDKYVK	0.0		Too few spectra	C58H97N15O19S0	1307.71	0.00	1	0	0.000e+00
Rbr	2017-02-07_RS_Robo_10_target-peptide-spectrum-match.txt	2017-02-07_RS_Robo_10.mzML	Rbr_UPI00031C742F	FKAHDENNECGIGDR	0.0	Carbamidomethyl	No majority vote while clustering	C71H108N24O27S1	1760.75	0.00	2	0	0.000e+00
Rbr	2017-02-07_RS_Robo_10_target-peptide-spectrum-match.txt	2017-02-07_RS_Robo_10.mzML	Rbr_UPI0001CD604C	AYFIAIPTSSGTGSEVTPFAVITDQNTGVK	0.0		No majority vote while clustering	C138H215N33O46S0	3070.55	0.00	1	0	0.000e+00
Rbr	2017-02-07_RS_Robo_10_target-peptide-spectrum-match.txt	2017-02-07_RS_Robo_10.mzML	Rbr_UPI0001CD604B	QYVDRWLPIVAASQSVK	0.0		No majority vote while clustering	C90H142N24O25S0	1959.06	0.00	1	0	0.000e+00
Rbr	2017-02-07_RS_Robo_10_target-peptide-spectrum-match.txt	2017-02-07_RS_Robo_10.mzML	Rbr_UPI0001CD549D	VTVVGPK	0.0		Too few spectra	C32H58N8O9S0	698.43	0.00	1	0	0.000e+00
Rbr	2017-02-07_RS_Robo_10_target-peptide-spectrum-match.txt	2017-02-07_RS_Robo_10.mzML	Rbr_UPI0001CD4BB1	WANENGVK	0.0	Deamidated	Too few spectra	C40H59N11O14S0	917.42	0.00	1	0	0.000e+00													0.00000	0.00000	0.00000	0.00000	0.00000
Rbr	2017-02-07_RS_Robo_10_target-peptide-spectrum-match.txt	2017-02-07_RS_Robo_10.mzML	Rbr_UPI0003184942	VGDVIELLIMK	0.0		Too few spectra	C56H100N12O16S1	1228.71	0.00	1	0	0.000e+00
Rbr	2017-02-07_RS_Robo_10_target-peptide-spectrum-match.txt	2017-02-07_RS_Robo_10.mzML	Rbr_UPI0001CD62FF	EAGVVLTGAGATYPLGIDPK	0.0		Too few spectra	C87H141N21O28S0	1928.03	0.00	1	0	0.000e+00
Rbr	2017-02-07_RS_Robo_10_target-peptide-spectrum-match.txt	2017-02-07_RS_Robo_10.mzML	Rbr_UPI0001CD69AC	NYENITVTTATNLQK	0.0		Too few spectra	C73H120N20O27S0	1708.86	0.00	1	0	0.000e+00
Rbr	2017-02-07_RS_Robo_10_target-peptide-spectrum-match.txt	2017-02-07_RS_Robo_10.mzML	Rbr_UPI0001CD69B5	IVAGIGVPQITAIYDAACEASK	0.0	Carbamidomethyl	No majority vote while clustering	C99H163N25O32S1	2246.16	0.00	1	0	0.000e+00
Rbr	2017-02-07_RS_Robo_10_target-peptide-spectrum-match.txt	2017-02-07_RS_Robo_10.mzML	Rbr_UPI0001CD6547	ALSEFLRPEFIAR	0.0		Too few spectra	C72H113N19O19S0	1547.85	0.00	1	0	0.000e+00
Rbr	2017-02-07_RS_Robo_10_target-peptide-spectrum-match.txt	2017-02-07_RS_Robo_10.mzML	Rbr_UPI0001CD6758	LKDKGIGPDR	0.0		Too few spectra	C47H83N15O15S0	1097.62	0.00	1	0	0.000e+00
Rbr	2017-02-07_RS_Robo_10_target-peptide-spectrum-match.txt	2017-02-07_RS_Robo_10.mzML	Rbr_UPI0001CD69B1	HTGYIGHLKETR	0.0		No majority vote while clustering	C62H98N20O18S0	1410.74	0.00	1	0	0.000e+00
Rbr	2017-02-07_RS_Robo_10_target-peptide-spectrum-match.txt	2017-02-07_RS_Robo_10.mzML	Rbr_UPI0001CD608B	GSDVTVEGINAAMK	0.0		Too few spectra	C57H98N16O22S1	1390.68	0.00	2	0	0.000e+00
Rbr	2017-02-07_RS_Robo_10_target-peptide-spectrum-match.txt	2017-02-07_RS_Robo_10.mzML	Rbr_UPI0001CD4727	FLAGSQGGSQQIAAR	0.0		Too few spectra	C63H103N21O21S0	1489.76	0.00	1	0	0.000e+00
Rbr	2017-02-07_RS_Robo_10_target-peptide-spectrum-match.txt	2017-02-07_RS_Robo_10.mzML	Rbr_UPI0001CD676A	SAGETVAQTDEFFSSAK	0.0		Too few spectra	C76H115N19O30S0	1773.81	0.00	1	0	0.000e+00
Rbr	2017-02-07_RS_Robo_10_target-peptide-spectrum-match.txt	2017-02-07_RS_Robo_10.mzML	Rbr_UPI0001CD5262	MLGKPVAINIVEVK	0.0		Too few spectra	C69H123N17O18S1	1509.90	0.00	1	0	0.000e+00
Rbr	2017-02-07_RS_Robo_10_target-peptide-spectrum-match.txt	2017-02-07_RS_Robo_10.mzML	Rbr_UPI0001CD54AE	AGVALSPSVPLSTIEYYLPLLDKVTIMIVDPGIAGQPVDPQMFVK	0.0	Deamidated	No majority vote while clustering	C222H356N48O64S2	4782.55	1.00	1	0	0.000e+00
Rbr	2017-02-07_RS_Robo_10_target-peptide-spectrum-match.txt	2017-02-07_RS_Robo_10.mzML	Rbr_UPI0001CD525D	KIVAMLSAIGAEKK	0.0		No majority vote while clustering	C65H119N17O18S1	1457.86	0.00	1	0	0.000e+00
Rbr	2017-02-07_RS_Robo_10_target-peptide-spectrum-match.txt	2017-02-07_RS_Robo_10.mzML	Rbr_UPI0001CD4BB1	CLAEYGIANLEEAR	0.0	Carbamidomethyl	Too few spectra	C68H109N19O24S1	1607.76	0.00	1	0	0.000e+00
Rbr	2017-02-07_RS_Robo_10_target-peptide-spectrum-match.txt	2017-02-07_RS_Robo_10.mzML	Rbr_UPI0001CD4E30	EYPIDLMAALINHFSTEPTVNAAYLR	0.0		No majority vote while clustering	C134H205N33O40S1	2948.47	0.00	1	0	0.000e+00
Rbr	2017-02-07_RS_Robo_10_target-peptide-spectrum-match.txt	2017-02-07_RS_Robo_10.mzML	Rbr_UPI0001CD524C	GANQPAKEVETGR	0.0		Too few spectra	C55H93N19O21S0	1355.68	0.00	1	0	0.000e+00
Rbr	2017-02-07_RS_Robo_10_target-peptide-spectrum-match.txt	2017-02-07_RS_Robo_10.mzML	Rbr_UPI0001CD6544	KIEDINSFEKLK	0.0		Too few spectra	C66H110N16O21S0	1462.80	0.00	1	0	0.000e+00													0.00000	0.00000	0.00000	0.00000
Rbr	2017-02-07_RS_Robo_10_target-peptide-spectrum-match.txt	2017-02-07_RS_Robo_10.mzML	Rbr_UPI0001CD5266	LMGAPFSK	0.0		No valid PSM	C39H63N9O10S1	849.44	0.00	1	0	0.000e+00
Rbr	2017-02-07_RS_Robo_10_target-peptide-spectrum-match.txt	2017-02-07_RS_Robo_10.mzML	Rbr_UPI0001CD54E8	TYGETVEGR	0.0		Too few spectra	C42H66N12O17S0	1010.47	0.00	1	0	0.000e+00
Rbr	2017-02-07_RS_Robo_10_target-peptide-spectrum-match.txt	2017-02-07_RS_Robo_10.mzML	Rbr_UPI0001CD604C	AGAPEGIISWIDIPSLELTNTLMQEADCILATGGPGMVK	0.0	Carbamidomethyl	No majority vote while clustering	C178H290N44O58S3	4068.03	0.50	2	0	0.000e+00
Rbr	2017-02-07_RS_Robo_10_target-peptide-spectrum-match.txt	2017-02-07_RS_Robo_10.mzML	Rbr_UPI0001CD5E80	SIEQSLDLGWELLSTLPR	0.0		Too few spectra	C92H149N23O30S0	2056.08	0.00	1	0	0.000e+00													0.00000	0.00000	0.00000	0.00000
Rbr	2017-02-07_RS_Robo_10_target-peptide-spectrum-match.txt	2017-02-07_RS_Robo_10.mzML	Rbr_UPI0002F402C9	MAGELLPGVIHVSAR	0.0		Too few spectra	C68H116N20O19S1	1548.84	0.00	1	0	0.000e+00													0.00000	0.00000	0.00000	0.00000
Rbr	2017-02-07_RS_Robo_10_target-peptide-spectrum-match.txt	2017-02-07_RS_Robo_10.mzML	Rbr_UPI0001CD5250	AAITSLGHVTEGR	0.0		Too few spectra	C55H94N18O19S0	1310.69	0.00	1	0	0.000e+00
Rbr	2017-02-07_RS_Robo_10_target-peptide-spectrum-match.txt	2017-02-07_RS_Robo_10.mzML	Rbr_UPI0001CD69B0	ALLQYDTENLRGK	0.0		Too few spectra	C66H109N19O22S0	1519.80	0.00	1	0	0.000e+00													0.00000	0.00000	0.00000	0.00000
Rbr	2017-02-07_RS_Robo_10_target-peptide-spectrum-match.txt	2017-02-07_RS_Robo_10.mzML	Rbr_UPI0001CD6070	GHAEESTPYYTWK	0.0		Too few spectra	C72H97N17O23S0	1567.69	0.00	2	0	0.000e+00
Rbr	2017-02-07_RS_Robo_10_target-peptide-spectrum-match.txt	2017-02-07_RS_Robo_10.mzML	Rbr_UPI0001CD5058	VTVITPEEYLGDVIGDLNSRR	0.0		Too few spectra	C102H168N28O35S0	2345.22	0.00	1	0	0.000e+00													0.00000	0.00000	0.00000	0.00000	0.00000
Rbr	2017-02-07_RS_Robo_10_target-peptide-spectrum-match.txt	2017-02-07_RS_Robo_10.mzML	Rbr_UPI0001CD5970	NLEPFSSELASLADVFVMDAFGSAHR	0.0	Oxidation	No majority vote while clustering	C125H188N32O41S1	2825.33	0.33	3	0	0.000e+00
Rbr	2017-02-07_RS_Robo_10_target-peptide-spectrum-match.txt	2017-02-07_RS_Robo_10.mzML	Rbr_UPI0001CD62A6	VNVYVQSSDNSTINK	0.0		Too few spectra	C70H114N20O27S0	1666.82	0.00	2	0	0.000e+00
Rbr	2017-02-07_RS_Robo_10_target-peptide-spectrum-match.txt	2017-02-07_RS_Robo_10.mzML	Rbr_UPI0001CD5484	VQIYSDYTAQPYSGDFK	0.0		No valid PSM	C91H128N20O30S0	1980.91	0.00	1	0	0.000e+00
Rbr	2017-02-07_RS_Robo_10_target-peptide-spectrum-match.txt	2017-02-07_RS_Robo_10.mzML	Rbr_UPI0001CD59A6	AVSHITGGGFYENIPR	0.0		Too few spectra	C77H116N22O23S0	1716.86	0.00	1	0	0.000e+00
Rbr	2017-02-07_RS_Robo_10_target-peptide-spectrum-match.txt	2017-02-07_RS_Robo_10.mzML	Rbr_UPI0001CD4BA9	TVVDEVFDPNFEVTVEEAQQINKR	0.0	Deamidated	No majority vote while clustering	C123H191N31O44S0	2806.37	0.00	1	0	0.000e+00
Rbr	2017-02-07_RS_Robo_10_target-peptide-spectrum-match.txt	2017-02-07_RS_Robo_10.mzML	Rbr_UPI0001CD69A5	IKFMSIIAAPEGVDALMK	0.0		No majority vote while clustering	C88H148N20O24S2	1933.04	0.00	1	0	0.000e+00
Rbr	2017-02-07_RS_Robo_10_target-peptide-spectrum-match.txt	2017-02-07_RS_Robo_10.mzML	Rbr_UPI0001CD4BB0	HGVEPNEAYKNNIGQYGR	0.0		Too few spectra	C88H132N28O29S0	2044.97	0.00	2	0	0.000e+00													0.00000	0.00000	0.00000	0.00000
Rbr	2017-02-07_RS_Robo_10_target-peptide-spectrum-match.txt	2017-02-07_RS_Robo_10.mzML	Rbr_UPI0001CD5E35	LLELNAPEIIIR	0.0		No majority vote while clustering	C64H112N16O18S0	1392.83	0.00	1	0	0.000e+00
Rbr	2017-02-07_RS_Robo_10_target-peptide-spectrum-match.txt	2017-02-07_RS_Robo_10.mzML	Rbr_UPI00031E7BA0	RAVDRQDIDPAR	0.0		No majority vote while clustering	C57H98N22O20S0	1410.73	0.00	1	0	0.000e+00
Rbr	2017-02-07_RS_Robo_10_target-peptide-spectrum-match.txt	2017-02-07_RS_Robo_10.mzML	Rbr_UPI0001CD650C	TAPVKEEPVKK	0.0		Too few spectra	C55H96N14O17S0	1224.71	0.00	1	0	0.000e+00
Rbr	2017-02-07_RS_Robo_10_target-peptide-spectrum-match.txt	2017-02-07_RS_Robo_10.mzML	Rbr_UPI0001CD62C2	IAAIGTSR	0.0		Too few spectra	C33H61N11O11S0	787.46	0.00	1	0	0.000e+00
Rbr	2017-02-07_RS_Robo_10_target-peptide-spectrum-match.txt	2017-02-07_RS_Robo_10.mzML	Rbr_UPI0001CD62AB	WGGIIADENGLTSR	0.0	Deamidated	Too few spectra	C64H100N18O23S0	1488.72	0.00	1	0	0.000e+00
Rbr	2017-02-07_RS_Robo_10_target-peptide-spectrum-match.txt	2017-02-07_RS_Robo_10.mzML	Rbr_UPI0001CD6544	IEDINSFEK	0.0		Too few spectra	C48H75N11O18S0	1093.53	0.00	1	0	0.000e+00
Rbr	2017-02-07_RS_Robo_10_target-peptide-spectrum-match.txt	2017-02-07_RS_Robo_10.mzML	Rbr_UPI0001CD5250	DATIVQK	0.0		No valid PSM	C33H59N9O12S0	773.43	0.00	1	0	0.000e+00
Rbr	2017-02-07_RS_Robo_10_target-peptide-spectrum-match.txt	2017-02-07_RS_Robo_10.mzML	Rbr_UPI0001CD4755	ELETKEYEATAGGGAVK	0.0		Too few spectra	C75H121N19O29S0	1751.86	0.00	1	0	0.000e+00
Rbr	2017-02-07_RS_Robo_10_target-peptide-spectrum-match.txt	2017-02-07_RS_Robo_10.mzML	Rbr_UPI0001CD5256	NVLISLGGDGAMLIDEFGKR	0.0		Too few spectra	C92H153N25O29S1	2104.10	0.00	1	0	0.000e+00
Rbr	2017-02-07_RS_Robo_10_target-peptide-spectrum-match.txt	2017-02-07_RS_Robo_10.mzML	Rbr_UPI0001CD5266	FFNVALPR	0.0		Too few spectra	C47H70N12O10S0	962.53	0.00	1	0	0.000e+00													0.00000	0.00000	0.00000	0.00000
Rbr	2017-02-07_RS_Robo_10_target-peptide-spectrum-match.txt	2017-02-07_RS_Robo_10.mzML	Rbr_UPI0001CD69B1	NWYVIDAAGK	0.0		Too few spectra	C53H77N13O15S0	1135.57	0.00	1	0	0.000e+00													0.00000	0.00000	0.00000	0.00000	0.00000	0.00000
Rbr	2017-02-07_RS_Robo_10_target-peptide-spectrum-match.txt	2017-02-07_RS_Robo_10.mzML	Rbr_UPI0001CD604C	IFATYTQEQVDKIFLAAATAANQMR	0.0		No majority vote while clustering	C125H197N33O38S1	2800.42	0.00	1	0	0.000e+00
Rbr	2017-02-07_RS_Robo_10_target-peptide-spectrum-match.txt	2017-02-07_RS_Robo_10.mzML	Rbr_UPI0001CD5272	AAMEHGMK	0.0		Too few spectra	C35H59N11O11S2	873.38	0.00	1	0	0.000e+00
Rbr	2017-02-07_RS_Robo_10_target-peptide-spectrum-match.txt	2017-02-07_RS_Robo_10.mzML	Rbr_UPI0001CD5BD5	NRPSELSGGEQQR	0.0		Too few spectra	C57H96N22O23S0	1456.70	0.00	1	0	0.000e+00
Rbr	2017-02-07_RS_Robo_10_target-peptide-spectrum-match.txt	2017-02-07_RS_Robo_10.mzML	Rbr_UPI00031F103B	ADVVNCAR	0.0	Carbamidomethyl	No majority vote while clustering	C35H61N13O13S1	903.42	0.00	1	0	0.000e+00
Rbr	2017-02-07_RS_Robo_10_target-peptide-spectrum-match.txt	2017-02-07_RS_Robo_10.mzML	Rbr_UPI0001CD62FF	TGNEDLPILFCSTSK	0.0	Carbamidomethyl	Too few spectra	C72H116N18O26S1	1680.80	0.00	1	0	0.000e+00
Rbr	2017-02-07_RS_Robo_10_target-peptide-spectrum-match.txt	2017-02-07_RS_Robo_10.mzML	Rbr_UPI0001CD5053	IIADTCDPSDAAAMK	0.0	Carbamidomethyl	Too few spectra	C64H107N17O25S2	1577.71	0.00	1	0	0.000e+00
Rbr	2017-02-07_RS_Robo_10_target-peptide-spectrum-match.txt	2017-02-07_RS_Robo_10.mzML	Rbr_UPI0002F367D8	IQAILPLWGK	0.0		Too few spectra	C56H91N13O12S0	1137.69	0.00	1	0	0.000e+00
Rbr	2017-02-07_RS_Robo_10_target-peptide-spectrum-match.txt	2017-02-07_RS_Robo_10.mzML	Rbr_UPI0001CD596F	RQYFGETDETVNKR	0.0		Too few spectra	C74H115N23O26S0	1741.84	0.00	2	0	0.000e+00													0.00000	0.00000	0.00000	0.00000
Rbr	2017-02-07_RS_Robo_10_target-peptide-spectrum-match.txt	2017-02-07_RS_Robo_10.mzML	Rbr_UPI00031F103B	LFHLNQLEPVK	0.0		Too few spectra	C63H100N16O16S0	1336.75	0.00	1	0	0.000e+00
Rbr	2017-02-07_RS_Robo_10_target-peptide-spectrum-match.txt	2017-02-07_RS_Robo_10.mzML	Rbr_UPI0001CD59BA	LGLPHDLVWR	0.0		Too few spectra	C57H88N16O13S0	1204.67	0.00	1	0	0.000e+00
Rbr	2017-02-07_RS_Robo_10_target-peptide-spectrum-match.txt	2017-02-07_RS_Robo_10.mzML	Rbr_UPI0001CD5E80	ISLKNTR	0.0	Deamidated	No valid PSM	C35H65N11O12S0	831.48	0.00	1	0	0.000e+00
Rbr	2017-02-07_RS_Robo_10_target-peptide-spectrum-match.txt	2017-02-07_RS_Robo_10.mzML	Rbr_UPI0001CD5250	LKSADGTNHGGLKDNADYAVIFSTIDTK	0.0	Deamidated	Too few spectra	C128H202N34O46S0	2951.45	2.00	1	0	0.000e+00													0.00000	0.00000	0.00000	0.00000
Rbr	2017-02-07_RS_Robo_10_target-peptide-spectrum-match.txt	2017-02-07_RS_Robo_10.mzML	Rbr_UPI0001CD572E	INPGNIGSDDRVK	0.0		Too few spectra	C57H97N19O21S0	1383.71	0.00	1	0	0.000e+00
Rbr	2017-02-07_RS_Robo_10_target-peptide-spectrum-match.txt	2017-02-07_RS_Robo_10.mzML	Rbr_UPI0002EE3574	ALLDSEIKDVLER	0.0		Too few spectra	C65H113N17O23S0	1499.82	0.00	2	0	0.000e+00
Rbr	2017-02-07_RS_Robo_10_target-peptide-spectrum-match.txt	2017-02-07_RS_Robo_10.mzML	Rbr_UPI0001CD604C	GCMPVALQELKDVMGK	0.0	Carbamidomethyl	Too few spectra	C75H130N20O23S3	1774.88	0.00	2	0	0.000e+00													0.00000	0.00000	0.00000	0.00000	0.00000
Rbr	2017-02-07_RS_Robo_10_target-peptide-spectrum-match.txt	2017-02-07_RS_Robo_10.mzML	Rbr_UPI0001CD6056	IKDDDGNEQVAR	0.0		Too few spectra	C54H90N18O23S0	1358.64	0.00	2	0	0.000e+00													0.00000	0.00000	0.00000	0.00000
Rbr	2017-02-07_RS_Robo_10_target-peptide-spectrum-match.txt	2017-02-07_RS_Robo_10.mzML	Rbr_UPI0001CD5495	IIDGPLEDFVGVVEEIDADKDYVR	0.0		No majority vote while clustering	C121H188N28O42S0	2705.34	0.00	1	0	0.000e+00
Rbr	2017-02-07_RS_Robo_10_target-peptide-spectrum-match.txt	2017-02-07_RS_Robo_10.mzML	Rbr_UPI0001CD60AA	TAPLSVLDSLWDEVK	0.0		No majority vote while clustering	C76H121N17O25S0	1671.87	0.00	1	0	0.000e+00
Rbr	2017-02-07_RS_Robo_10_target-peptide-spectrum-match.txt	2017-02-07_RS_Robo_10.mzML	Rbr_UPI0001CD5711	ADGSGDWPAWQSK	0.0		Too few spectra	C62H85N17O21S0	1403.61	0.00	1	0	0.000e+00
Rbr	2017-02-07_RS_Robo_10_target-peptide-spectrum-match.txt	2017-02-07_RS_Robo_10.mzML	Rbr_UPI0001CD676E	WLAAFPK	0.0		Too few spectra	C43H61N9O8S0	831.46	0.00	1	0	0.000e+00
Rbr	2017-02-07_RS_Robo_10_target-peptide-spectrum-match.txt	2017-02-07_RS_Robo_10.mzML	Rbr_UPI0001CD4BA9	LFEQEVPEIYDGVVEIK	0.0		Too few spectra	C93H143N19O30S0	2006.02	0.00	1	0	0.000e+00
Rbr	2017-02-07_RS_Robo_10_target-peptide-spectrum-match.txt	2017-02-07_RS_Robo_10.mzML	Rbr_UPI0001CD54E8	FTDDVPMVIPEINADHIK	0.0		No majority vote while clustering	C92H144N22O29S1	2053.02	0.00	1	0	0.000e+00
Rbr	2017-02-07_RS_Robo_10_target-peptide-spectrum-match.txt	2017-02-07_RS_Robo_10.mzML	Rbr_UPI0001CD54AD	QAIEMTRPNAEIVR	0.0		Too few spectra	C68H118N22O22S1	1626.85	0.00	2	0	0.000e+00
Rbr	2017-02-07_RS_Robo_10_target-peptide-spectrum-match.txt	2017-02-07_RS_Robo_10.mzML	Rbr_UPI0001CD6758	VFDGLGNPIDGGPALIPEK	0.0		No majority vote while clustering	C87H137N21O27S0	1908.00	0.00	1	0	0.000e+00
Rbr	2017-02-07_RS_Robo_10_target-peptide-spectrum-match.txt	2017-02-07_RS_Robo_10.mzML	Rbr_UPI0001CD5266	IVINVGAGEAKDNSK	0.0		Too few spectra	C64H111N19O23S0	1513.81	0.00	1	0	0.000e+00
Rbr	2017-02-07_RS_Robo_10_target-peptide-spectrum-match.txt	2017-02-07_RS_Robo_10.mzML	Rbr_UPI0001CD5733	VKVDYYGAPTPVNQLAAVSVTEAR	0.0		No majority vote while clustering	C114H182N30O36S0	2547.33	0.00	1	0	0.000e+00
Rbr	2017-02-07_RS_Robo_10_target-peptide-spectrum-match.txt	2017-02-07_RS_Robo_10.mzML	Rbr_UPI0002EE3574	LMTLLQEESELQEIVNLVGMDALSAPDR	0.0	Deamidated	No majority vote while clustering	C133H223N33O48S2	3114.55	0.00	1	0	0.000e+00
Rbr	2017-02-07_RS_Robo_10_target-peptide-spectrum-match.txt	2017-02-07_RS_Robo_10.mzML	Rbr_UPI0001CD6070	FSQIAGDCVDLNTENPAVAEYVVDSYSK	0.0	Carbamidomethyl	No majority vote while clustering	C134H203N33O49S1	3090.41	0.00	1	0	0.000e+00
Rbr	2017-02-07_RS_Robo_10_target-peptide-spectrum-match.txt	2017-02-07_RS_Robo_10.mzML	Rbr_UPI0001CD549D	KLGIAAPVR	0.0		Too few spectra	C42H77N13O10S0	923.59	0.00	1	0	0.000e+00
Rbr	2017-02-07_RS_Robo_10_target-peptide-spectrum-match.txt	2017-02-07_RS_Robo_10.mzML	Rbr_UPI0001CD678B	LIQQGGVSVDDEKVTDVYAK	0.0		Too few spectra	C94H154N24O34S0	2163.11	0.00	1	0	0.000e+00
Rbr	2017-02-07_RS_Robo_10_target-peptide-spectrum-match.txt	2017-02-07_RS_Robo_10.mzML	Rbr_UPI0001CD496E	LYIEDLNKEFVDEYIIPTVK	0.0		Too few spectra	C115H177N23O35S0	2440.28	0.00	1	0	0.000e+00
Rbr	2017-02-07_RS_Robo_10_target-peptide-spectrum-match.txt	2017-02-07_RS_Robo_10.mzML	Rbr_UPI0001CD5293	LKENESLESALR	0.0		Too few spectra	C58H101N17O22S0	1387.73	0.00	1	0	0.000e+00
Rbr	2017-02-07_RS_Robo_10_target-peptide-spectrum-match.txt	2017-02-07_RS_Robo_10.mzML	Rbr_UPI0001CD472B	VFYINLQEIK	0.0		Too few spectra	C61H95N13O16S0	1265.70	0.00	1	0	0.000e+00													0.00000	0.00000	0.00000	0.00000
Rbr	2017-02-07_RS_Robo_10_target-peptide-spectrum-match.txt	2017-02-07_RS_Robo_10.mzML	Rbr_UPI0001CD5059	KVVVTGLEMFR	0.0		No majority vote while clustering	C58H99N15O15S1	1277.72	0.00	1	0	0.000e+00
Rbr	2017-02-07_RS_Robo_10_target-peptide-spectrum-match.txt	2017-02-07_RS_Robo_10.mzML	Rbr_UPI0001CD56D2	SGDYAVSRPFNIAYK	0.0		No majority vote while clustering	C77H114N20O23S0	1686.84	0.00	1	0	0.000e+00
Rbr	2017-02-07_RS_Robo_10_target-peptide-spectrum-match.txt	2017-02-07_RS_Robo_10.mzML	Rbr_UPI0001CD5BBE	NMFALLGKPGYEDQK	0.0		No majority vote while clustering	C77H119N19O23S1	1709.84	0.00	1	0	0.000e+00
Rbr	2017-02-07_RS_Robo_10_target-peptide-spectrum-match.txt	2017-02-07_RS_Robo_10.mzML	Rbr_UPI0001CD62C5	DSPIDLIR	0.0		Too few spectra	C40H69N11O14S0	927.50	0.00	1	0	0.000e+00
Rbr	2017-02-07_RS_Robo_10_target-peptide-spectrum-match.txt	2017-02-07_RS_Robo_10.mzML	Rbr_UPI00031C742F	AHDENNECGIGDR	0.0	Carbamidomethyl	Too few spectra	C56H87N21O25S1	1485.59	0.00	1	0	0.000e+00
Rbr	2017-02-07_RS_Robo_10_target-peptide-spectrum-match.txt	2017-02-07_RS_Robo_10.mzML	Rbr_UPI0001CD604B	LNHQEELAEKYMK	0.0		Too few spectra	C71H113N19O23S1	1631.80	0.00	1	0	0.000e+00													0.00000	0.00000	0.00000	0.00000	0.00000
Rbr	2017-02-07_RS_Robo_10_target-peptide-spectrum-match.txt	2017-02-07_RS_Robo_10.mzML	Rbr_UPI0001CD6059	VLTMDLHANQIQGFFNIPVDHLQGASLLANHMR	0.0	Deamidated	Too few spectra	C164H257N47O47S2	3700.86	1.00	1	0	0.000e+00													0.00000	0.00000	0.00000	0.00000
Rbr	2017-02-07_RS_Robo_10_target-peptide-spectrum-match.txt	2017-02-07_RS_Robo_10.mzML	Rbr_UPI0001CD59A3	HVSPAGAAVATELSDTLKK	0.0		Too few spectra	C82H139N23O28S0	1894.02	0.00	1	0	0.000e+00													0.00000	0.00000	0.00000	0.00000
Rbr	2017-02-07_RS_Robo_10_target-peptide-spectrum-match.txt	2017-02-07_RS_Robo_10.mzML	Rbr_UPI0001CD62AB	VETNMVIGR	0.0		Too few spectra	C42H75N13O14S1	1017.53	0.00	1	0	0.000e+00
Rbr	2017-02-07_RS_Robo_10_target-peptide-spectrum-match.txt	2017-02-07_RS_Robo_10.mzML	Rbr_UPI0001CD5730	VLSGMNGLIEAATLENADLVVNSVVGMVGLKPTLAAANAK	0.0	Deamidated	No valid PSM	C172H295N45O56S2	3951.11	1.00	1	0	0.000e+00
Rbr	2017-02-07_RS_Robo_10_target-peptide-spectrum-match.txt	2017-02-07_RS_Robo_10.mzML	Rbr_UPI0001CD5717	GAAIGHVSPEAAVGGPIALVK	0.0		Too few spectra	C86H144N24O25S0	1913.07	0.00	1	0	0.000e+00
Rbr	2017-02-07_RS_Robo_10_target-peptide-spectrum-match.txt	2017-02-07_RS_Robo_10.mzML	Rbr_UPI0001CD604C	YPLADYQLMPK	0.0		Too few spectra	C63H95N13O17S1	1337.67	0.00	1	0	0.000e+00													0.00000	0.00000	0.00000	0.00000
Rbr	2017-02-07_RS_Robo_10_target-peptide-spectrum-match.txt	2017-02-07_RS_Robo_10.mzML	Rbr_UPI0001CD59A4	YTFTYDKPINGLGR	0.0	Deamidated	Too few spectra	C76H112N18O23S0	1644.81	0.00	1	0	0.000e+00													0.00000	0.00000	0.00000	0.00000	0.00000
Rbr	2017-02-07_RS_Robo_10_target-peptide-spectrum-match.txt	2017-02-07_RS_Robo_10.mzML	Rbr_UPI0001CD549D	SADQVEISLTDARK	0.0		Too few spectra	C63H109N19O25S0	1531.78	0.00	2	0	0.000e+00													0.00000	0.00000	0.00000	0.00000
Rbr	2017-02-07_RS_Robo_10_target-peptide-spectrum-match.txt	2017-02-07_RS_Robo_10.mzML	Rbr_UPI0001CD699C	VVDTLIDGTFDDGGAQGEGSFKELHDSLLK	0.0		No majority vote while clustering	C138H215N35O50S0	3162.54	0.00	1	0	0.000e+00
Rbr	2017-02-07_RS_Robo_10_target-peptide-spectrum-match.txt	2017-02-07_RS_Robo_10.mzML	Rbr_UPI0001CD4E2B	IDVEKEIEELNSIIKNNEGESEETK	0.0	Deamidated	Too few spectra	C121H200N30O51S0	2889.40	0.00	1	0	0.000e+00
Rbr	2017-02-07_RS_Robo_10_target-peptide-spectrum-match.txt	2017-02-07_RS_Robo_10.mzML	Rbr_UPI0001CD6059	FTILPVAPTFAEAIAR	0.0		Too few spectra	C82H129N19O21S0	1715.96	0.00	1	0	0.000e+00
Rbr	2017-02-07_RS_Robo_10_target-peptide-spectrum-match.txt	2017-02-07_RS_Robo_10.mzML	Rbr_UPI0001CD62CA	AVVVVGGGSMKR	0.0		Too few spectra	C49H90N16O14S1	1158.65	0.00	2	0	0.000e+00
Rbr	2017-02-07_RS_Robo_10_target-peptide-spectrum-match.txt	2017-02-07_RS_Robo_10.mzML	Rbr_UPI0001CD679C	SYINLLINSLLKK	0.0		Too few spectra	C71H123N17O19S0	1517.92	0.00	1	0	0.000e+00
Rbr	2017-02-07_RS_Robo_10_target-peptide-spectrum-match.txt	2017-02-07_RS_Robo_10.mzML	Rbr_UPI0001CD5266	FFNVALPR	0.0	Deamidated	No valid PSM	C47H69N11O11S0	963.52	0.00	1	0	0.000e+00
Rbr	2017-02-07_RS_Robo_10_target-peptide-spectrum-match.txt	2017-02-07_RS_Robo_10.mzML	Rbr_UPI0001CD4BB0	EVENMCTVAK	0.0	Oxidation, Carbamidomethyl	Too few spectra	C47H81N13O19S2	1195.52	0.00	1	0	0.000e+00
Rbr	2017-02-07_RS_Robo_10_target-peptide-spectrum-match.txt	2017-02-07_RS_Robo_10.mzML	Rbr_UPI0001CD525C	HGGSIGACSSPSR	0.0	Carbamidomethyl	Too few spectra	C49H81N19O19S1	1271.57	0.00	1	0	0.000e+00
Rbr	2017-02-07_RS_Robo_10_target-peptide-spectrum-match.txt	2017-02-07_RS_Robo_10.mzML	Rbr_UPI0001CD4BEF	FKQMDEEASFATVHEVGVAQGVSEDILKDLR	0.0	Deamidated	No majority vote while clustering	C150H237N39O52S1	3448.68	2.00	1	0	0.000e+00
Rbr	2017-02-07_RS_Robo_10_target-peptide-spectrum-match.txt	2017-02-07_RS_Robo_10.mzML	Rbr_UPI0001CD62C3	SKIYGTIIEGAEALLR	0.0		Too few spectra	C78H132N20O24S0	1732.97	0.00	2	0	0.000e+00													0.00000	0.00000	0.00000	0.00000
Rbr	2017-02-07_RS_Robo_10_target-peptide-spectrum-match.txt	2017-02-07_RS_Robo_10.mzML	Rbr_UPI0001CD525B	GYDHQLVDQSAER	0.0		No majority vote while clustering	C63H96N20O24S0	1516.69	0.00	2	0	0.000e+00
Rbr	2017-02-07_RS_Robo_10_target-peptide-spectrum-match.txt	2017-02-07_RS_Robo_10.mzML	Rbr_UPI0001CD655E	DISFPDSVGALIENPGFISEYSGFQNLK	0.0		No valid PSM	C139H206N32O45S0	3043.48	0.00	1	0	0.000e+00
Rbr	2017-02-07_RS_Robo_10_target-peptide-spectrum-match.txt	2017-02-07_RS_Robo_10.mzML	Rbr_UPI0001CD56D2	ISVAGSSSVSPVMEK	0.0		No majority vote while clustering	C62H108N16O23S1	1476.75	0.00	1	0	0.000e+00
Rbr	2017-02-07_RS_Robo_10_target-peptide-spectrum-match.txt	2017-02-07_RS_Robo_10.mzML	Rbr_UPI0001CD54C7	AANAGGVATSALEMSQNSQR	0.0	Oxidation	Too few spectra	C77H131N27O32S1	1977.92	0.00	1	0	0.000e+00
Rbr	2017-02-07_RS_Robo_10_target-peptide-spectrum-match.txt	2017-02-07_RS_Robo_10.mzML	Rbr_UPI0001CD526B	SGGSIRPGFEGGQMPLQR	0.0	Oxidation	Too few spectra	C79H128N26O26S1	1888.92	0.00	2	0	0.000e+00
Rbr	2017-02-07_RS_Robo_10_target-peptide-spectrum-match.txt	2017-02-07_RS_Robo_10.mzML	Rbr_UPI0001CD4E30	GFVINPFGK	0.0		Too few spectra	C48H71N11O11S0	977.53	0.00	1	0	0.000e+00
Rbr	2017-02-07_RS_Robo_11_target-peptide-spectrum-match.txt	2017-02-07_RS_Robo_11.mzML	Rbr_UPI0001CD6544	EATNVFVK	0.0			C41H66N10O13S0	906.48	0.00	1	14	1.090e+09			4744.8	0.01178	0.11303	0.27942	0.00000	0.60756	0.00000	0.00000	805.5	0.00370	0.59010	0.29354	0.08423	0.01450	0.01764
Rbr	2017-02-07_RS_Robo_11_target-peptide-spectrum-match.txt	2017-02-07_RS_Robo_11.mzML	Rbr_UPI0001CD6544	KIEDINSFEK	0.0			C54H87N13O19S0	1221.62	0.00	1	9	4.186e+08			1632.9	0.00540	0.54302	0.43312	0.02386	0.00000	0.00000	0.00000	-166.5	0.00171	0.49731	0.34189	0.12698	0.03382
Rbr	2017-02-07_RS_Robo_11_target-peptide-spectrum-match.txt	2017-02-07_RS_Robo_11.mzML	Rbr_UPI0001CD5053	FVKYDEDEAVK	0.0			C61H91N13O21S0	1341.65	0.00	2	17	3.855e+08											-393.1	0.00124	0.48238	0.33275	0.13676	0.03929	0.00882
Rbr	2017-02-07_RS_Robo_11_target-peptide-spectrum-match.txt	2017-02-07_RS_Robo_11.mzML	Rbr_UPI0001CD5053	IIADTCDPSDAAAMKK	0.0	Carbamidomethyl		C70H119N19O26S2	1705.80	0.00	2	15	3.713e+08			1013.8	0.00413	0.22390	0.00000	0.00000	0.16438	0.61171	0.00000	-689.1	0.00064	0.38497	0.33403	0.17695	0.06652	0.02461	0.01292
Rbr	2017-02-07_RS_Robo_11_target-peptide-spectrum-match.txt	2017-02-07_RS_Robo_11.mzML	Rbr_UPI0001CD5053	IEGSIVDDSYFGDEGTDSKPVTLK	0.0			C112H174N26O43S0	2571.22	0.00	3	23	3.381e+08			5390.0	0.01310	0.13612	0.10898	0.17823	0.57667	0.00000	0.00000	-162.8	0.00172	0.23964	0.33133	0.23484	0.12158	0.07262
Rbr	2017-02-07_RS_Robo_11_target-peptide-spectrum-match.txt	2017-02-07_RS_Robo_11.mzML	Rbr_UPI0001CD5250	ISIKDATIVQK	0.0			C54H98N14O17S0	1214.72	0.00	2	23	3.133e+08	-135.5	0.00177	983.8	0.00407	0.17546	0.76127	0.06328	0.00000	0.00000	0.00000	-524.2	0.00098	0.51421	0.33367	0.12020	0.03192
Rbr	2017-02-07_RS_Robo_11_target-peptide-spectrum-match.txt	2017-02-07_RS_Robo_11.mzML	Rbr_UPI0001CD608B	GSDVTVEGINAAMK	0.0			C57H98N16O22S1	1390.68	0.00	2	6	2.824e+08			559.0	0.00320	0.48324	0.03778	0.47898	0.00000	0.00000	0.00000	-670.7	0.00068	0.46629	0.33484	0.14033	0.04831	0.01023
Rbr	2017-02-07_RS_Robo_11_target-peptide-spectrum-match.txt	2017-02-07_RS_Robo_11.mzML	Rbr_UPI0001CD5059	GSAYLALTSTSKDPNAPEYK	0.0			C93H145N23O33S0	2112.04	0.00	3	12	2.809e+08	102.5	0.00226	1666.2	0.00547	0.12621	0.76761	0.00965	0.00000	0.09653	0.00000	4.0	0.00206	0.30926	0.34403	0.21109	0.09307	0.03154	0.01100
Rbr	2017-02-07_RS_Robo_11_target-peptide-spectrum-match.txt	2017-02-07_RS_Robo_11.mzML	Rbr_UPI0001CD6544	VYYLNFKPEQDKDWQALAK	0.0			C111H162N26O31S0	2355.19	0.00	3	11	2.742e+08											-301.4	0.00143	0.25650	0.34219	0.23220	0.11620	0.03873	0.01418
Rbr	2017-02-07_RS_Robo_11_target-peptide-spectrum-match.txt	2017-02-07_RS_Robo_11.mzML	Rbr_UPI0001CD604B	LNHQEELAEK	0.0			C51H83N15O19S0	1209.60	0.00	2	20	2.694e+08											-652.7	0.00071	0.53829	0.31918	0.11189	0.03064
Rbr	2017-02-07_RS_Robo_11_target-peptide-spectrum-match.txt	2017-02-07_RS_Robo_11.mzML	Rbr_UPI0001CD4BEF	VDAETGACEGKFDLAK	0.3	Carbamidomethyl		C72H115N19O27S1	1709.79	0.00	2	15	2.479e+08											-766.9	0.00048	0.39123	0.34828	0.17608	0.06815	0.01625
Rbr	2017-02-07_RS_Robo_11_target-peptide-spectrum-match.txt	2017-02-07_RS_Robo_11.mzML	Rbr_UPI0001CD5053	IIADTCDPSDAAAMK	0.0	Carbamidomethyl		C64H107N17O25S2	1577.71	0.00	1	13	2.097e+08											-1125.1	-0.00026	0.42796	0.31808	0.16759	0.06631	0.02006
Rbr	2017-02-07_RS_Robo_11_target-peptide-spectrum-match.txt	2017-02-07_RS_Robo_11.mzML	Rbr_UPI0001CD5053	VWAPDAAVSLVK	0.0			C59H94N14O16S0	1254.70	0.00	1	6	2.081e+08			1543.8	0.00522	0.33720	0.53616	0.10791	0.01873	0.00000	0.00000	22.0	0.00210	0.47835	0.34321	0.13217	0.03737	0.00890
Rbr	2017-02-07_RS_Robo_11_target-peptide-spectrum-match.txt	2017-02-07_RS_Robo_11.mzML	Rbr_UPI0001CD604B	VEETGLNIPK	0.0			C48H82N12O17S0	1098.59	0.00	1	8	2.015e+08											-613.1	0.00079	0.56649	0.30219	0.10477	0.02655
Rbr	2017-02-07_RS_Robo_11_target-peptide-spectrum-match.txt	2017-02-07_RS_Robo_11.mzML	Rbr_UPI0001CD5059	TLDFAEAGDNVGVLLR	0.0			C74H120N20O25S0	1688.87	0.00	5	7	2.004e+08			1986.7	0.00613	0.00000	0.39834	0.23327	0.36839	0.00000	0.00000	-276.1	0.00148	0.40490	0.34823	0.16415	0.05883	0.02388
Rbr	2017-02-07_RS_Robo_11_target-peptide-spectrum-match.txt	2017-02-07_RS_Robo_11.mzML	Rbr_UPI0001CD6544	TAFVQGWK	0.0			C45H65N11O11S0	935.49	0.00	1	7	1.895e+08	-782.3	0.00045	-348.1	0.00134	0.00000	0.93003	0.06997	0.00000	0.00000	0.00000	-975.7	0.00005	0.58995	0.30996	0.08419	0.01589
Rbr	2017-02-07_RS_Robo_11_target-peptide-spectrum-match.txt	2017-02-07_RS_Robo_11.mzML	Rbr_UPI0001CD54C7	AANAGGVATSALEMSQNSQR	0.0			C77H131N27O31S1	1961.92	0.00	2	14	1.754e+08			1742.9	0.00563	0.17592	0.42193	0.04892	0.35323	0.00000	0.00000	-425.0	0.00118	0.35145	0.34148	0.19311	0.08104	0.03291
Rbr	2017-02-07_RS_Robo_11_target-peptide-spectrum-match.txt	2017-02-07_RS_Robo_11.mzML	Rbr_UPI0001CD608B	FGSLFDSTQTMVSK	0.0			C68H106N16O23S1	1546.73	0.00	2	4	1.549e+08			822.9	0.00374	0.31491	0.68509	0.00000	0.00000	0.00000	0.00000	-475.4	0.00108	0.41019	0.34000	0.16992	0.06146	0.01842
Rbr	2017-02-07_RS_Robo_11_target-peptide-spectrum-match.txt	2017-02-07_RS_Robo_11.mzML	Rbr_UPI0001CD5059	TGEEVEIVGLTDEKRK	0.0			C76H131N21O29S0	1801.94	0.00	3	11	1.478e+08											-348.8	0.00134	0.40214	0.33211	0.17313	0.06956	0.02306
Rbr	2017-02-07_RS_Robo_11_target-peptide-spectrum-match.txt	2017-02-07_RS_Robo_11.mzML	Rbr_UPI0001CD5255	APALTAITVPDGVDYDSPDGKPCK	0.0	Carbamidomethyl		C108H171N27O38S1	2486.20	0.00	2	8	1.477e+08											-386.0	0.00126	0.25300	0.32597	0.22496	0.12150	0.05524	0.01933
Rbr	2017-02-07_RS_Robo_11_target-peptide-spectrum-match.txt	2017-02-07_RS_Robo_11.mzML	Rbr_UPI0001CD5970	VLPGIAAIADK	0.0			C49H86N12O14S0	1066.64	0.00	1	9	1.347e+08	-332.5	0.00137	832.9	0.00376	0.27207	0.45067	0.27726	0.00000	0.00000	0.00000	-575.0	0.00087	0.55065	0.32444	0.10053	0.02438
Rbr	2017-02-07_RS_Robo_11_target-peptide-spectrum-match.txt	2017-02-07_RS_Robo_11.mzML	Rbr_UPI0001CD5059	GQVLAKPGTIHPHTK	0.0			C71H118N22O19S0	1582.89	0.00	3	10	1.301e+08											6.3	0.00206	0.40663	0.34372	0.18001	0.05629	0.01335
Rbr	2017-02-07_RS_Robo_11_target-peptide-spectrum-match.txt	2017-02-07_RS_Robo_11.mzML	Rbr_UPI0001CD54AD	FGTAFGGYK	0.0			C46H62N10O12S0	946.45	0.00	1	9	1.293e+08	-392.5	0.00125	438.6	0.00295	0.00000	0.95635	0.04365	0.00000	0.00000	0.00000	-664.4	0.00069	0.58184	0.30762	0.09097	0.01957
Rbr	2017-02-07_RS_Robo_11_target-peptide-spectrum-match.txt	2017-02-07_RS_Robo_11.mzML	Rbr_UPI0001CD54B1	LAFDVLEAVAK	0.0			C55H90N12O16S0	1174.66	0.00	2	17	1.285e+08	288.9	0.00264	1987.1	0.00613	0.07976	0.81134	0.10890	0.00000	0.00000	0.00000	169.2	0.00240	0.50502	0.32668	0.12415	0.03655	0.00760
Rbr	2017-02-07_RS_Robo_11_target-peptide-spectrum-match.txt	2017-02-07_RS_Robo_11.mzML	Rbr_UPI0001CD62CA	ADESIIDEKEFLEKLPEVAK	0.0			C103H167N23O36S0	2302.19	0.00	4	12	1.280e+08											-120.2	0.00180	0.27753	0.34528	0.21562	0.10812	0.03870	0.01476
Rbr	2017-02-07_RS_Robo_11_target-peptide-spectrum-match.txt	2017-02-07_RS_Robo_11.mzML	Rbr_UPI0001CD5272	STPFAAQSAAETAAK	0.0			C62H99N17O23S0	1449.71	0.00	1	10	1.261e+08			1580.5	0.00529	0.16248	0.35672	0.48080	0.00000	0.00000	0.00000	-589.7	0.00084	0.46336	0.34875	0.13962	0.04826
Rbr	2017-02-07_RS_Robo_11_target-peptide-spectrum-match.txt	2017-02-07_RS_Robo_11.mzML	Rbr_UPI0001CD62CA	AVVVVGGGSMK	0.0			C43H78N12O13S1	1002.55	0.00	1	6	1.222e+08											-3287.8	-0.00469	0.62086	0.29393	0.06800	0.01721
Rbr	2017-02-07_RS_Robo_11_target-peptide-spectrum-match.txt	2017-02-07_RS_Robo_11.mzML	Rbr_UPI0001CD6544	GAFTSAGMDSSSDWR	0.0			C65H95N19O25S1	1573.65	0.00	2	8	1.216e+08											-512.9	0.00100	0.41741	0.34277	0.16073	0.06325	0.01584
Rbr	2017-02-07_RS_Robo_11_target-peptide-spectrum-match.txt	2017-02-07_RS_Robo_11.mzML	Rbr_UPI0001CD5250	IYFDASNLPAEWGTTK	0.0			C84H121N19O26S0	1811.87	0.00	2	11	1.199e+08			1657.1	0.00545	0.31149	0.68851	0.00000	0.00000	0.00000	0.00000	-763.6	0.00048	0.35649	0.36387	0.20135	0.07829
Rbr	2017-02-07_RS_Robo_11_target-peptide-spectrum-match.txt	2017-02-07_RS_Robo_11.mzML	Rbr_UPI0001CD495E	LGGDDFDKR	0.0			C43H67N13O16S0	1021.48	0.00	1	3	1.176e+08											61127.9	0.12741	0.10894	0.10152	0.11351	0.14162	0.14476	0.12422	0.09163	0.05918	0.03175	0.01163	0.00595	0.02835	0.01764	0.00487	0.00936	0.00508
Rbr	2017-02-07_RS_Robo_11_target-peptide-spectrum-match.txt	2017-02-07_RS_Robo_11.mzML	Rbr_UPI0001CD6070	VNAIVTDANGKQYSSEK	0.0	Deamidated		C77H125N21O30S0	1823.89	0.00	3	8	1.113e+08			11097.2	0.02481	0.06211	0.07100	0.07486	0.79203	0.00000	0.00000	1102.1	0.00431	0.35325	0.33780	0.16925	0.06545	0.07425
Rbr	2017-02-07_RS_Robo_11_target-peptide-spectrum-match.txt	2017-02-07_RS_Robo_11.mzML	Rbr_UPI0001CD5057	GTLDAQGVSGR	0.0			C42H73N15O17S0	1059.53	0.00	1	7	1.073e+08			2581.9	0.00735	0.23763	0.49335	0.26903	0.00000	0.00000	0.00000	157.2	0.00237	0.56618	0.30557	0.09847	0.02978
Rbr	2017-02-07_RS_Robo_11_target-peptide-spectrum-match.txt	2017-02-07_RS_Robo_11.mzML	Rbr_UPI0001CD54B1	DASALPYEENVAEIKR	0.0			C78H125N21O28S0	1803.90	0.50	2	9	1.058e+08											-284.7	0.00147	0.37931	0.34572	0.18569	0.07035	0.01893
Rbr	2017-02-07_RS_Robo_11_target-peptide-spectrum-match.txt	2017-02-07_RS_Robo_11.mzML	Rbr_UPI0001CD62A6	MTNIGGNVYQYTASK	0.0			C71H111N19O24S1	1645.78	0.00	1	6	1.022e+08			3120.0	0.00845	0.80370	0.19630	0.00000	0.00000	0.00000	0.00000	462.1	0.00300	0.34847	0.35139	0.19822	0.08001	0.02190
Rbr	2017-02-07_RS_Robo_11_target-peptide-spectrum-match.txt	2017-02-07_RS_Robo_11.mzML	Rbr_UPI0001CD5255	FDGKPVLQCAVSDGIHKPEELINK	0.0	Carbamidomethyl		C119H192N32O37S1	2693.38	0.00	2	16	1.018e+08											-615.7	0.00079	0.22348	0.30682	0.23480	0.15932	0.07559
Rbr	2017-02-07_RS_Robo_11_target-peptide-spectrum-match.txt	2017-02-07_RS_Robo_11.mzML	Rbr_UPI0001CD54AD	LLQSGQIK	0.0			C39H71N11O12S0	885.53	0.00	1	6	9.984e+07											-1219.1	-0.00045	0.64279	0.27734	0.06473	0.01515
Rbr	2017-02-07_RS_Robo_11_target-peptide-spectrum-match.txt	2017-02-07_RS_Robo_11.mzML	Rbr_UPI0001CD54AD	LGLSQWQEGFDK	0.0			C64H94N16O20S0	1406.68	0.00	1	7	9.834e+07											-697.9	0.00062	0.46606	0.33850	0.15035	0.04509
Rbr	2017-02-07_RS_Robo_11_target-peptide-spectrum-match.txt	2017-02-07_RS_Robo_11.mzML	Rbr_UPI0001CD5059	FRGQVYVLTK	0.0			C57H91N15O14S0	1209.69	0.00	2	8	9.347e+07	451.0	0.00298	2512.9	0.00720	0.09007	0.71570	0.19423	0.00000	0.00000	0.00000	-172.9	0.00170	0.49350	0.33586	0.13047	0.04017
Rbr	2017-02-07_RS_Robo_11_target-peptide-spectrum-match.txt	2017-02-07_RS_Robo_11.mzML	Rbr_UPI0001CD4BEF	YAFEEAEHAAK	0.0			C57H80N14O19S0	1264.57	0.50	2	7	9.318e+07											-888.9	0.00023	0.50471	0.33859	0.13324	0.02346
Rbr	2017-02-07_RS_Robo_11_target-peptide-spectrum-match.txt	2017-02-07_RS_Robo_11.mzML	Rbr_UPI0001CD5059	VLNLEGDADFVDYANIDKAPEER	0.0			C113H173N29O41S0	2592.23	0.00	6	9	9.180e+07											185.3	0.00243	0.25019	0.30081	0.23908	0.11572	0.06885	0.02535
Rbr	2017-02-07_RS_Robo_11_target-peptide-spectrum-match.txt	2017-02-07_RS_Robo_11.mzML	Rbr_UPI0001CD5059	VVVTGLEMFRK	0.0			C58H99N15O15S1	1277.72	0.00	2	11	8.903e+07											-2024.7	-0.00210	0.49847	0.32798	0.13589	0.03767
Rbr	2017-02-07_RS_Robo_11_target-peptide-spectrum-match.txt	2017-02-07_RS_Robo_11.mzML	Rbr_UPI0001CD5059	TGEEVEIVGLTDEKR	0.0			C70H119N19O28S0	1673.85	0.00	4	8	8.858e+07											66.4	0.00219	0.39994	0.34704	0.17414	0.05885	0.02003
Rbr	2017-02-07_RS_Robo_11_target-peptide-spectrum-match.txt	2017-02-07_RS_Robo_11.mzML	Rbr_UPI0001CD6544	LKTVADEIQK	0.0			C50H89N13O17S0	1143.65	0.00	1	6	8.799e+07			2940.5	0.00808	0.00000	0.19038	0.80962	0.00000	0.00000	0.00000	-247.9	0.00154	0.54083	0.31787	0.09948	0.04182
Rbr	2017-02-07_RS_Robo_11_target-peptide-spectrum-match.txt	2017-02-07_RS_Robo_11.mzML	Rbr_UPI0001CD6070	YVTDGTLTVPELAK	0.0			C68H111N15O23S0	1505.80	0.00	1	13	8.668e+07											-652.8	0.00071	0.44509	0.34119	0.15842	0.05531
Rbr	2017-02-07_RS_Robo_11_target-peptide-spectrum-match.txt	2017-02-07_RS_Robo_11.mzML	Rbr_UPI0001CD5970	VSVDDINVK	0.0			C42H73N11O16S0	987.52	0.00	1	5	8.647e+07											-296.7	0.00144	0.58579	0.30066	0.09893	0.01462
Rbr	2017-02-07_RS_Robo_11_target-peptide-spectrum-match.txt	2017-02-07_RS_Robo_11.mzML	Rbr_UPI0001CD5059	VVVTGLEMFR	0.0			C52H87N13O14S1	1149.62	0.00	1	8	8.341e+07											-2348.4	-0.00277	0.53544	0.32960	0.10836	0.02659
Rbr	2017-02-07_RS_Robo_11_target-peptide-spectrum-match.txt	2017-02-07_RS_Robo_11.mzML	Rbr_UPI0001CD62A6	FSVTNAQGGTSTLSDFSSAK	0.0			C85H133N23O33S0	2003.94	1.50	2	6	8.310e+07											-60.0	0.00193	0.32891	0.35800	0.19372	0.09037	0.02900
Rbr	2017-02-07_RS_Robo_11_target-peptide-spectrum-match.txt	2017-02-07_RS_Robo_11.mzML	Rbr_UPI0001CD69B0	VSGGGVTGQAGAIR	0.0			C50H88N18O18S0	1228.65	0.00	1	5	8.250e+07	-135.7	0.00177	940.5	0.00398	0.04904	0.93183	0.01913	0.00000	0.00000	0.00000	-497.6	0.00103	0.53026	0.32418	0.11524	0.03032
Rbr	2017-02-07_RS_Robo_11_target-peptide-spectrum-match.txt	2017-02-07_RS_Robo_11.mzML	Rbr_UPI0001CD62CA	SMNDQLNIPQGIK	0.0			C61H104N18O21S1	1456.73	0.00	2	3	8.091e+07											-638.7	0.00074	0.44025	0.34005	0.16072	0.04497	0.01401
Rbr	2017-02-07_RS_Robo_11_target-peptide-spectrum-match.txt	2017-02-07_RS_Robo_11.mzML	Rbr_UPI0001CD5059	VLNLEGDADFVDYANIDKAPEERER	0.0			C124H192N34O45S0	2877.38	0.00	3	17	7.989e+07											-519.3	0.00099	0.21195	0.30723	0.26052	0.15367	0.06662
Rbr	2017-02-07_RS_Robo_11_target-peptide-spectrum-match.txt	2017-02-07_RS_Robo_11.mzML	Rbr_UPI0001CD52AB	LALEAVAR	0.0			C37H67N11O11S0	841.50	1.00	1	6	7.892e+07											16597.0	0.03609	0.14623	0.55657	0.24073	0.05646
Rbr	2017-02-07_RS_Robo_11_target-peptide-spectrum-match.txt	2017-02-07_RS_Robo_11.mzML	Rbr_UPI0001CD62CA	YNSKDPVAAER	0.0			C53H84N16O19S0	1248.61	0.00	2	7	7.696e+07											-103.7	0.00184	0.51100	0.31303	0.13859	0.03738
Rbr	2017-02-07_RS_Robo_11_target-peptide-spectrum-match.txt	2017-02-07_RS_Robo_11.mzML	Rbr_UPI0001CD62A6	VNSTATVTVK	0.3			C43H78N12O16S0	1018.57	0.00	1	7	7.538e+07											252.6	0.00257	0.58567	0.29457	0.08342	0.01373	0.02261
Rbr	2017-02-07_RS_Robo_11_target-peptide-spectrum-match.txt	2017-02-07_RS_Robo_11.mzML	Rbr_UPI0001CD4BEF	AQNLDAIHDTVHEMAKDEAR	0.0			C93H150N30O34S1	2263.07	0.00	2	15	7.522e+07											-237.6	0.00156	0.27786	0.33338	0.23063	0.10910	0.04903
Rbr	2017-02-07_RS_Robo_11_target-peptide-spectrum-match.txt	2017-02-07_RS_Robo_11.mzML	Rbr_UPI0001CD5250	TFTAVPVGK	0.0			C43H70N10O12S0	918.52	0.00	2	3	7.508e+07											30366.4	0.06433	0.30716	0.15056	0.04335	0.31739	0.14888	0.02916	0.00350
Rbr	2017-02-07_RS_Robo_11_target-peptide-spectrum-match.txt	2017-02-07_RS_Robo_11.mzML	Rbr_UPI0001CD54B0	IGLGHEVAGEVVK	0.0			C58H98N16O18S0	1306.72	0.00	2	8	7.421e+07											-1310.1	-0.00064	0.50989	0.34145	0.12392	0.02474
Rbr	2017-02-07_RS_Robo_11_target-peptide-spectrum-match.txt	2017-02-07_RS_Robo_11.mzML	Rbr_UPI0001CD62CA	GIKYPLADFNITPDVAIVDPALAETMPAK	0.0			C141H224N32O42S1	3069.61	0.00	3	6	6.951e+07											-131.1	0.00178	0.17126	0.28126	0.24547	0.16436	0.08451	0.03758	0.01557
Rbr	2017-02-07_RS_Robo_11_target-peptide-spectrum-match.txt	2017-02-07_RS_Robo_11.mzML	Rbr_UPI0001CD5255	ETEKFPDEPKAEVPAK	0.0			C81H127N19O28S0	1813.91	0.00	2	8	6.921e+07			3638.1	0.00951	0.16585	0.55809	0.16687	0.10920	0.00000	0.00000	508.8	0.00309	0.34577	0.34216	0.19336	0.08476	0.03396
Rbr	2017-02-07_RS_Robo_11_target-peptide-spectrum-match.txt	2017-02-07_RS_Robo_11.mzML	Rbr_UPI0001CD5250	SADGTNHGGLKDNADYAVIFSTIDTK	0.0			C116H180N32O43S0	2709.29	0.00	3	8	6.736e+07											234.7	0.00253	0.22167	0.29589	0.26201	0.13308	0.06513	0.02223
Rbr	2017-02-07_RS_Robo_11_target-peptide-spectrum-match.txt	2017-02-07_RS_Robo_11.mzML	Rbr_UPI0001CD5255	AGDSLNIPIKVETNGSGGAK	0.0	Deamidated		C81H137N23O31S0	1927.99	0.00	5	11	6.642e+07											-449.8	0.00113	0.34594	0.34986	0.22929	0.07491
Rbr	2017-02-07_RS_Robo_11_target-peptide-spectrum-match.txt	2017-02-07_RS_Robo_11.mzML	Rbr_UPI0001CD6544	TPVSWNFTTMPSEDWK	0.0			C88H124N20O27S1	1924.87	0.00	1	9	6.616e+07											-522.1	0.00098	0.32243	0.34215	0.21274	0.08861	0.03407
Rbr	2017-02-07_RS_Robo_11_target-peptide-spectrum-match.txt	2017-02-07_RS_Robo_11.mzML	Rbr_UPI0001CD525C	ADVFTPGDKIDVTGK	0.0			C69H111N17O24S0	1561.80	0.00	3	5	6.195e+07											191.3	0.00244	0.41925	0.32917	0.17255	0.06399	0.01504
Rbr	2017-02-07_RS_Robo_11_target-peptide-spectrum-match.txt	2017-02-07_RS_Robo_11.mzML	Rbr_UPI0001CD5059	FRGQVYVLTKDEGGR	0.0			C76H121N23O23S0	1723.90	0.00	2	10	6.056e+07											-1400.6	-0.00082	0.40614	0.36267	0.18823	0.04295
Rbr	2017-02-07_RS_Robo_11_target-peptide-spectrum-match.txt	2017-02-07_RS_Robo_11.mzML	Rbr_UPI0001CD4971	LTDSIVFAGR	0.0			C48H79N13O15S0	1077.58	0.00	1	5	5.988e+07	-63.7	0.00192	1298.1	0.00471	0.09189	0.90811	0.00000	0.00000	0.00000	0.00000	-462.1	0.00110	0.55286	0.31711	0.10717	0.02286
Rbr	2017-02-07_RS_Robo_11_target-peptide-spectrum-match.txt	2017-02-07_RS_Robo_11.mzML	Rbr_UPI0001CD5273	AIAEGETSSIVTPK	0.0			C60H103N15O23S0	1401.74	0.00	1	4	5.982e+07											462.7	0.00300	0.45988	0.33066	0.13262	0.05947	0.01738
Rbr	2017-02-07_RS_Robo_11_target-peptide-spectrum-match.txt	2017-02-07_RS_Robo_11.mzML	Rbr_UPI0001CD4BEF	VADREGYPEVSAAFTK	0.0			C77H118N20O26S0	1738.85	0.67	3	11	5.896e+07	-207.3	0.00163	936.7	0.00397	0.13808	0.71744	0.14447	0.00000	0.00000	0.00000	-913.3	0.00018	0.39370	0.36211	0.17936	0.06483
Rbr	2017-02-07_RS_Robo_11_target-peptide-spectrum-match.txt	2017-02-07_RS_Robo_11.mzML	Rbr_UPI0001CD6070	YVDAVTGDVK	0.0			C47H75N11O17S0	1065.53	0.00	1	5	5.878e+07											503.0	0.00308	0.53816	0.29602	0.13960	0.02622
Rbr	2017-02-07_RS_Robo_11_target-peptide-spectrum-match.txt	2017-02-07_RS_Robo_11.mzML	Rbr_UPI0001CD52A0	APYVPGWDTHGLPTELK	0.0			C88H129N21O25S0	1879.95	0.00	1	7	5.820e+07											-3615.7	-0.00536	0.52418	0.28208	0.12914	0.04221	0.02238
Rbr	2017-02-07_RS_Robo_11_target-peptide-spectrum-match.txt	2017-02-07_RS_Robo_11.mzML	Rbr_UPI0003184942	ALLPEDEQAPAKSEEAAE	0.0			C80H128N20O33S0	1896.90	0.00	1	4	5.786e+07											-368.4	0.00130	0.37563	0.34331	0.18748	0.06579	0.02779
Rbr	2017-02-07_RS_Robo_11_target-peptide-spectrum-match.txt	2017-02-07_RS_Robo_11.mzML	Rbr_UPI0001CD5970	VVDSDKIPADMEGLDIGTK	0.0			C85H143N21O32S1	2001.99	0.00	2	6	5.761e+07											201.3	0.00246	0.30517	0.33032	0.20544	0.12696	0.03211
Rbr	2017-02-07_RS_Robo_11_target-peptide-spectrum-match.txt	2017-02-07_RS_Robo_11.mzML	Rbr_UPI0001CD62AC	GVVTAPLEEMIK	0.0			C57H99N13O18S1	1285.70	0.00	1	10	5.747e+07											-1872.6	-0.00179	0.50028	0.33802	0.12843	0.03326
Rbr	2017-02-07_RS_Robo_11_target-peptide-spectrum-match.txt	2017-02-07_RS_Robo_11.mzML	Rbr_UPI0001CD62CA	FINLKGETTEELVDALIAELR	0.0			C106H176N26O35S0	2373.28	0.08	12	11	5.708e+07											-518.9	0.00099	0.26440	0.34701	0.23602	0.11734	0.03523
Rbr	2017-02-07_RS_Robo_11_target-peptide-spectrum-match.txt	2017-02-07_RS_Robo_11.mzML	Rbr_UPI0001CD605B	IGQDFPDDPKEQLMGAVK	0.0			C87H138N22O29S1	1986.97	0.00	2	6	5.640e+07											-1409.0	-0.00084	0.39442	0.29970	0.17576	0.10423	0.02589
Rbr	2017-02-07_RS_Robo_11_target-peptide-spectrum-match.txt	2017-02-07_RS_Robo_11.mzML	Rbr_UPI0001CD5057	VAIDQSSPQKR	0.0			C51H89N17O18S0	1227.66	0.00	1	7	5.634e+07											-226.1	0.00159	0.52242	0.31519	0.12980	0.03259
Rbr	2017-02-07_RS_Robo_11_target-peptide-spectrum-match.txt	2017-02-07_RS_Robo_11.mzML	Rbr_UPI0001CD596F	TATADQAEEVCAFIR	0.0	Carbamidomethyl		C70H112N20O26S1	1680.78	1.00	1	4	5.629e+07											34496.1	0.07279	0.08630	0.07549	0.15103	0.12860	0.05972	0.02032	0.18599	0.16343	0.08385	0.03281	0.01246
Rbr	2017-02-07_RS_Robo_11_target-peptide-spectrum-match.txt	2017-02-07_RS_Robo_11.mzML	Rbr_UPI0001CD4BB0	HGPAPIPEEGKWVK	0.0			C72H109N19O19S0	1543.81	0.00	1	7	5.557e+07											-1522.9	-0.00107	0.43489	0.36501	0.15994	0.04015
Rbr	2017-02-07_RS_Robo_11_target-peptide-spectrum-match.txt	2017-02-07_RS_Robo_11.mzML	Rbr_UPI0001CD5053	EQVEAFKK	0.0			C44H71N11O14S0	977.52	0.00	1	5	5.527e+07											-828.8	0.00035	0.60251	0.29288	0.08060	0.02401
Rbr	2017-02-07_RS_Robo_11_target-peptide-spectrum-match.txt	2017-02-07_RS_Robo_11.mzML	Rbr_UPI0003184942	KQTGFIPASELSNDPNARPEDVVK	0.0			C113H182N32O39S0	2611.32	0.00	2	12	5.519e+07											-701.4	0.00061	0.25110	0.33172	0.24606	0.11978	0.05134
Rbr	2017-02-07_RS_Robo_11_target-peptide-spectrum-match.txt	2017-02-07_RS_Robo_11.mzML	Rbr_UPI0001CD62CA	TGAAFTGGHIIHGCANAMYLPK	0.0	Carbamidomethyl		C101H155N29O28S2	2286.10	0.00	3	9	5.492e+07											-413.6	0.00120	0.24395	0.30909	0.24822	0.14846	0.05028
Rbr	2017-02-07_RS_Robo_11_target-peptide-spectrum-match.txt	2017-02-07_RS_Robo_11.mzML	Rbr_UPI0001CD596F	ELLNAITPLVK	0.0			C56H99N13O16S0	1209.73	0.00	1	8	5.474e+07			2098.1	0.00635	0.32525	0.56511	0.10964	0.00000	0.00000	0.00000	-144.1	0.00176	0.49391	0.33958	0.12930	0.03721
Rbr	2017-02-07_RS_Robo_11_target-peptide-spectrum-match.txt	2017-02-07_RS_Robo_11.mzML	Rbr_UPI0001CD62A6	TNQWSVYDTSPLQVK	0.0			C79H120N20O26S0	1764.87	0.00	2	6	5.473e+07			5634.3	0.01361	0.27628	0.19414	0.00000	0.52958	0.00000	0.00000	654.9	0.00339	0.34517	0.35369	0.19141	0.07225	0.03748
Rbr	2017-02-07_RS_Robo_11_target-peptide-spectrum-match.txt	2017-02-07_RS_Robo_11.mzML	Rbr_UPI0001CD62CA	QPNQEEMEK	0.0			C45H73N13O19S1	1131.49	0.00	2	9	5.303e+07											-1645.1	-0.00132	0.56867	0.31060	0.09266	0.02807
Rbr	2017-02-07_RS_Robo_11_target-peptide-spectrum-match.txt	2017-02-07_RS_Robo_11.mzML	Rbr_UPI0001CD6544	FKTHLANLPIYFEYKDK	0.0			C103H151N23O26S0	2126.12	0.00	1	8	5.262e+07											422.6	0.00292	0.28457	0.32533	0.22213	0.11863	0.02686	0.02248
Rbr	2017-02-07_RS_Robo_11_target-peptide-spectrum-match.txt	2017-02-07_RS_Robo_11.mzML	Rbr_UPI0001CD62A6	TMTLEVKDDSALVKPIIK	0.0			C89H157N21O28S1	2000.12	0.00	3	5	5.108e+07											88.8	0.00223	0.31295	0.33105	0.20374	0.10360	0.03252	0.01615
Rbr	2017-02-07_RS_Robo_11_target-peptide-spectrum-match.txt	2017-02-07_RS_Robo_11.mzML	Rbr_UPI0001CD525F	NVPENCMATIGQVGNTDHENVK	0.0	Carbamidomethyl		C98H159N31O37S2	2426.10	0.00	1	9	5.106e+07											-68.3	0.00191	0.23976	0.31915	0.24390	0.11863	0.05000	0.02856
Rbr	2017-02-07_RS_Robo_11_target-peptide-spectrum-match.txt	2017-02-07_RS_Robo_11.mzML	Rbr_UPI0001CD5BD8	IHIFDKDTEK	0.0			C56H88N14O18S0	1244.64	0.00	2	5	5.095e+07											14823.7	0.03245	0.35288	0.25787	0.08828	0.02472	0.14372	0.09025	0.04228
Rbr	2017-02-07_RS_Robo_11_target-peptide-spectrum-match.txt	2017-02-07_RS_Robo_11.mzML	Rbr_UPI0001CD54C7	NANEPEFIQAATEVLTSLEPVFEQNPK	0.0			C134H207N33O46S0	3014.49	0.00	4	8	5.042e+07											-208.4	0.00162	0.17750	0.30231	0.26875	0.15127	0.07475	0.02543
Rbr	2017-02-07_RS_Robo_11_target-peptide-spectrum-match.txt	2017-02-07_RS_Robo_11.mzML	Rbr_UPI0001CD54B3	DYKPVGAQIPK	0.0			C56H90N14O16S0	1214.67	0.00	1	6	5.041e+07											1760.6	0.00566	0.41665	0.37792	0.15771	0.04772
Rbr	2017-02-07_RS_Robo_11_target-peptide-spectrum-match.txt	2017-02-07_RS_Robo_11.mzML	Rbr_UPI0001CD650E	NISTEYPGVK	0.0			C49H78N12O17S0	1106.56	0.00	1	5	4.869e+07			56.7	0.00217	0.00000	0.92169	0.07831	0.00000	0.00000	0.00000	-831.5	0.00035	0.56004	0.31675	0.10021	0.02301
Rbr	2017-02-07_RS_Robo_11_target-peptide-spectrum-match.txt	2017-02-07_RS_Robo_11.mzML	Rbr_UPI0001CD5497	EAGADFVGAEDMTQK	0.0			C65H101N17O26S1	1567.68	0.00	2	9	4.791e+07											-1362.4	-0.00074	0.44766	0.33392	0.16665	0.05177
Rbr	2017-02-07_RS_Robo_11_target-peptide-spectrum-match.txt	2017-02-07_RS_Robo_11.mzML	Rbr_UPI0001CD608B	TLTADDTIISAASCTTNCLAPMADTLNK	0.0	Carbamidomethyl, Carbamidomethyl		C121H205N33O47S3	2968.38	0.00	2	6	4.738e+07											27.2	0.00211	0.17368	0.26829	0.25359	0.16023	0.08491	0.03714	0.02217
Rbr	2017-02-07_RS_Robo_11_target-peptide-spectrum-match.txt	2017-02-07_RS_Robo_11.mzML	Rbr_UPI0001CD52AB	RLQDEADKDVDNQISEK	0.0			C81H135N25O34S0	2001.96	0.00	2	7	4.663e+07											-1198.2	-0.00041	0.35637	0.39638	0.19426	0.05299
Rbr	2017-02-07_RS_Robo_11_target-peptide-spectrum-match.txt	2017-02-07_RS_Robo_11.mzML	Rbr_UPI0001CD4BB0	SQVGTMYSTNAK	0.0			C53H87N15O20S1	1285.60	0.00	1	5	4.608e+07											2310.0	0.00679	0.46695	0.28186	0.09835	0.09633	0.05650
Rbr	2017-02-07_RS_Robo_11_target-peptide-spectrum-match.txt	2017-02-07_RS_Robo_11.mzML	Rbr_UPI0001CD596F	QYFGETDETVNKR	0.0			C68H103N19O25S0	1585.74	0.00	1	10	4.501e+07			3331.0	0.00888	0.20018	0.76155	0.03828	0.00000	0.00000	0.00000	52.9	0.00216	0.40606	0.34470	0.17900	0.07025
Rbr	2017-02-07_RS_Robo_11_target-peptide-spectrum-match.txt	2017-02-07_RS_Robo_11.mzML	Rbr_UPI0001CD604B	VFDECYPK	0.0	Carbamidomethyl		C48H68N10O15S1	1056.46	0.00	2	4	4.447e+07											-2074.2	-0.00220	0.55233	0.32872	0.10299	0.01596
Rbr	2017-02-07_RS_Robo_11_target-peptide-spectrum-match.txt	2017-02-07_RS_Robo_11.mzML	Rbr_UPI0001CD54B0	VLIEPGVPDDKCEYCR	0.0	Carbamidomethyl, Carbamidomethyl		C83H132N22O28S2	1948.90	0.00	2	6	4.361e+07											-1308.8	-0.00063	0.35240	0.32038	0.20406	0.08938	0.03379
Rbr	2017-02-07_RS_Robo_11_target-peptide-spectrum-match.txt	2017-02-07_RS_Robo_11.mzML	Rbr_UPI00031FF12C	AVVEAVGIKDIR	0.0			C56H100N16O17S0	1268.75	0.00	2	7	4.360e+07											-335.5	0.00136	0.48758	0.35550	0.11471	0.04221
Rbr	2017-02-07_RS_Robo_11_target-peptide-spectrum-match.txt	2017-02-07_RS_Robo_11.mzML	Rbr_UPI0001CD5970	TQELFADAVK	0.0			C50H80N12O17S0	1120.58	0.00	1	5	4.334e+07			2950.0	0.00810	0.30077	0.04872	0.65051	0.00000	0.00000	0.00000	-58.9	0.00193	0.52808	0.33067	0.10374	0.03751
Rbr	2017-02-07_RS_Robo_11_target-peptide-spectrum-match.txt	2017-02-07_RS_Robo_11.mzML	Rbr_UPI0001CD6544	KIEDINSFEK	0.0	Deamidated		C54H86N12O20S0	1222.61	0.00	2	4	4.275e+07											783.5	0.00366	0.51562	0.30635	0.11916	0.02666	0.01088	0.02133
Rbr	2017-02-07_RS_Robo_11_target-peptide-spectrum-match.txt	2017-02-07_RS_Robo_11.mzML	Rbr_UPI0001CD5E5C	KLAAEAPAEVFGK	0.0			C61H99N15O18S0	1329.73	0.00	2	5	4.262e+07											-1524.7	-0.00108	0.47973	0.38604	0.11315	0.02109
Rbr	2017-02-07_RS_Robo_11_target-peptide-spectrum-match.txt	2017-02-07_RS_Robo_11.mzML	Rbr_UPI0001CD54B1	EVDVPLVLHGASGIGDEDIKK	0.0			C96H159N25O33S0	2190.15	0.00	3	8	4.252e+07											-153.7	0.00174	0.31361	0.32795	0.20778	0.10026	0.05040
Rbr	2017-02-07_RS_Robo_11_target-peptide-spectrum-match.txt	2017-02-07_RS_Robo_11.mzML	Rbr_UPI0001CD5059	GQVYVLTKDEGGR	0.0			C61H100N18O21S0	1420.73	0.00	2	4	4.223e+07											-390.4	0.00125	0.47609	0.29643	0.19978	0.02770
Rbr	2017-02-07_RS_Robo_11_target-peptide-spectrum-match.txt	2017-02-07_RS_Robo_11.mzML	Rbr_UPI0001CD4BB0	HGPAPIPEEGK	0.0			C50H78N14O16S0	1130.57	0.00	1	6	4.199e+07											-151.4	0.00174	0.55522	0.27896	0.12890	0.03691
Rbr	2017-02-07_RS_Robo_11_target-peptide-spectrum-match.txt	2017-02-07_RS_Robo_11.mzML	Rbr_UPI0001CD5059	TGEEVEIVGLTDEK	0.0			C64H107N15O27S0	1517.75	0.00	1	4	4.179e+07											-1224.1	-0.00046	0.47992	0.34302	0.14879	0.02827
Rbr	2017-02-07_RS_Robo_11_target-peptide-spectrum-match.txt	2017-02-07_RS_Robo_11.mzML	Rbr_UPI0001CD4E0F	LIEGKKEDFAETNR	0.0			C71H116N20O25S0	1648.84	0.00	2	7	4.075e+07			5438.6	0.01320	0.04703	0.00000	0.95297	0.00000	0.00000	0.00000	-405.6	0.00122	0.41385	0.35471	0.14570	0.08573
Rbr	2017-02-07_RS_Robo_11_target-peptide-spectrum-match.txt	2017-02-07_RS_Robo_11.mzML	Rbr_UPI0001CD54B3	TGIDISR	0.0			C31H56N10O12S0	760.41	0.00	1	3	3.991e+07											655.9	0.00340	0.67239	0.23705	0.05397	0.03659
Rbr	2017-02-07_RS_Robo_11_target-peptide-spectrum-match.txt	2017-02-07_RS_Robo_11.mzML	Rbr_UPI0001CD526B	AVAAVNLSTLNR	0.0			C52H93N17O17S0	1227.69	0.00	1	4	3.973e+07											-224.3	0.00159	0.50712	0.33527	0.12799	0.02963
Rbr	2017-02-07_RS_Robo_11_target-peptide-spectrum-match.txt	2017-02-07_RS_Robo_11.mzML	Rbr_UPI0001CD5250	AAITSLGHVTEGR	0.0			C55H94N18O19S0	1310.69	0.00	2	3	3.789e+07			5848.1	0.01404	0.19750	0.22273	0.18603	0.39374	0.00000	0.00000	1204.3	0.00452	0.46554	0.33257	0.13110	0.04475	0.02604
Rbr	2017-02-07_RS_Robo_11_target-peptide-spectrum-match.txt	2017-02-07_RS_Robo_11.mzML	Rbr_UPI0001CD6059	GGATEVYACATHAVLSGPAIER	0.0	Carbamidomethyl		C95H152N28O32S1	2229.08	0.00	1	8	3.742e+07			1776.7	0.00569	0.19506	0.75351	0.05142	0.00000	0.00000	0.00000	-1367.2	-0.00075	0.29671	0.34827	0.23653	0.11850
Rbr	2017-02-07_RS_Robo_11_target-peptide-spectrum-match.txt	2017-02-07_RS_Robo_11.mzML	Rbr_UPI0001CD6070	SPEEYWAQKPGVQYQQR	0.0			C94H136N26O29S0	2093.00	0.00	2	8	3.715e+07			3510.5	0.00925	0.00000	0.51082	0.48918	0.00000	0.00000	0.00000	-964.5	0.00007	0.32103	0.35292	0.21691	0.10914
Rbr	2017-02-07_RS_Robo_11_target-peptide-spectrum-match.txt	2017-02-07_RS_Robo_11.mzML	Rbr_UPI0003184942	QTGFIPASELSNDPNARPEDVVK	0.0			C107H170N30O38S0	2483.23	0.00	1	6	3.672e+07											-331.7	0.00137	0.23751	0.36183	0.23777	0.11629	0.04661
Rbr	2017-02-07_RS_Robo_11_target-peptide-spectrum-match.txt	2017-02-07_RS_Robo_11.mzML	Rbr_UPI0001CD5BD8	ILGIEQYLDR	0.0			C55H90N14O17S0	1218.66	0.00	1	4	3.662e+07											2623.3	0.00743	0.40004	0.37891	0.15270	0.06069	0.00765
Rbr	2017-02-07_RS_Robo_11_target-peptide-spectrum-match.txt	2017-02-07_RS_Robo_11.mzML	Rbr_UPI0001CD54AD	ELGATHCVNGSKEDVVAR	0.0	Carbamidomethyl, Deamidated		C79H131N25O30S1	1941.92	0.00	5	8	3.599e+07			1100.0	0.00431	0.06843	0.62225	0.30931	0.00000	0.00000	0.00000	-1273.6	-0.00056	0.36383	0.35058	0.19829	0.08729
Rbr	2017-02-07_RS_Robo_11_target-peptide-spectrum-match.txt	2017-02-07_RS_Robo_11.mzML	Rbr_UPI0001CD5053	KLLNETISNVRDEG	0.0			C66H114N20O25S0	1586.83	0.00	1	5	3.583e+07											209.7	0.00248	0.43893	0.32274	0.15807	0.04644	0.03381
Rbr	2017-02-07_RS_Robo_11_target-peptide-spectrum-match.txt	2017-02-07_RS_Robo_11.mzML	Rbr_UPI0001CD6544	ASADDQAATLEFLNWCVTNK	0.0	Carbamidomethyl		C97H148N26O34S1	2253.04	0.00	4	11	3.583e+07											-339.5	0.00135	0.27482	0.32156	0.24663	0.11182	0.04517
Rbr	2017-02-07_RS_Robo_11_target-peptide-spectrum-match.txt	2017-02-07_RS_Robo_11.mzML	Rbr_UPI000820A08F	KYIEEGKDLEGK	0.0			C62H101N15O22S0	1407.72	0.00	2	6	3.549e+07											-872.7	0.00026	0.48111	0.33398	0.15060	0.03431
Rbr	2017-02-07_RS_Robo_11_target-peptide-spectrum-match.txt	2017-02-07_RS_Robo_11.mzML	Rbr_UPI0002F062EE	TGNNPLEVFEQAMENVMPVLEVK	0.3			C113H182N28O37S2	2587.27	0.00	1	6	3.508e+07											-172.9	0.00170	0.21947	0.30529	0.23465	0.14311	0.06305	0.02362	0.01080
Rbr	2017-02-07_RS_Robo_11_target-peptide-spectrum-match.txt	2017-02-07_RS_Robo_11.mzML	Rbr_UPI0001CD5058	GQYVMEPDTYAEVPK	0.0			C77H115N17O26S1	1725.79	0.00	1	5	3.496e+07											-200.4	0.00164	0.36334	0.34667	0.17519	0.08225	0.03255
Rbr	2017-02-07_RS_Robo_11_target-peptide-spectrum-match.txt	2017-02-07_RS_Robo_11.mzML	Rbr_UPI0001CD62AB	VAIVGSGPAGLTCAGDLAK	0.0	Carbamidomethyl		C75H129N21O25S1	1755.92	0.00	1	4	3.493e+07			3549.1	0.00933	0.16819	0.00000	0.25039	0.58142	0.00000	0.00000	-236.2	0.00157	0.36957	0.34609	0.17474	0.07188	0.03772
Rbr	2017-02-07_RS_Robo_11_target-peptide-spectrum-match.txt	2017-02-07_RS_Robo_11.mzML	Rbr_UPI0001CD52AB	EAVPAESLTEDVKVEK	0.0			C75H126N18O29S0	1742.89	0.00	1	8	3.455e+07			6282.9	0.01494	0.00020	0.47165	0.52815	0.00000	0.00000	0.00000	117.9	0.00229	0.37936	0.33306	0.18330	0.10427
Rbr	2017-02-07_RS_Robo_11_target-peptide-spectrum-match.txt	2017-02-07_RS_Robo_11.mzML	Rbr_UPI0001CD507B	ATGSEQTIAEMLQEK	0.0			C67H114N18O27S1	1634.78	0.00	1	3	3.358e+07											-417.4	0.00119	0.42493	0.31772	0.16178	0.07131	0.02426
Rbr	2017-02-07_RS_Robo_11_target-peptide-spectrum-match.txt	2017-02-07_RS_Robo_11.mzML	Rbr_UPI0001CD54B1	TGCDSLAVAIGNVHGVYSSEPK	0.0	Carbamidomethyl		C96H153N27O34S1	2260.08	0.00	2	5	3.357e+07											-441.9	0.00114	0.27201	0.34069	0.23190	0.11560	0.03980
Rbr	2017-02-07_RS_Robo_11_target-peptide-spectrum-match.txt	2017-02-07_RS_Robo_11.mzML	Rbr_UPI0001CD62C3	ASIYNAMPYEGVEK	0.0			C70H106N16O23S1	1570.73	0.00	1	6	3.334e+07			302.9	0.00267	0.74325	0.25675	0.00000	0.00000	0.00000	0.00000	-1257.2	-0.00053	0.40954	0.35579	0.17460	0.06007
Rbr	2017-02-07_RS_Robo_11_target-peptide-spectrum-match.txt	2017-02-07_RS_Robo_11.mzML	Rbr_UPI0001CD69B1	NWYVIDAAGK	0.0			C53H77N13O15S0	1135.57	0.00	1	4	3.333e+07			10950.0	0.02451	0.11773	0.06759	0.81468	0.00000	0.00000	0.00000	1536.2	0.00520	0.48852	0.32400	0.11197	0.07551
Rbr	2017-02-07_RS_Robo_11_target-peptide-spectrum-match.txt	2017-02-07_RS_Robo_11.mzML	Rbr_UPI0001CD5053	TLQAFAK	0.0			C36H59N9O10S0	777.44	0.00	1	3	3.314e+07											-1148.7	-0.00030	0.65216	0.28952	0.04860	0.00971
Rbr	2017-02-07_RS_Robo_11_target-peptide-spectrum-match.txt	2017-02-07_RS_Robo_11.mzML	Rbr_UPI0001CD526C	KDDHPDTVLAR	0.0			C53H87N17O19S0	1265.64	0.00	2	5	3.313e+07											1895.4	0.00594	0.48367	0.30078	0.12902	0.04396	0.04257
Rbr	2017-02-07_RS_Robo_11_target-peptide-spectrum-match.txt	2017-02-07_RS_Robo_11.mzML	Rbr_UPI0001CD604C	YLGLGGKNDTESVENLIK	0.0			C85H140N22O30S0	1949.01	0.00	2	6	3.312e+07											-974.3	0.00005	0.36004	0.37704	0.18195	0.06007	0.02090
Rbr	2017-02-07_RS_Robo_11_target-peptide-spectrum-match.txt	2017-02-07_RS_Robo_11.mzML	Rbr_UPI0001CD5266	VIDAICTDLSAITGQKPLICK	0.0	Carbamidomethyl, Carbamidomethyl		C100H174N26O32S2	2315.22	0.00	2	8	3.303e+07											-2026.1	-0.00210	0.27391	0.35904	0.22811	0.13894
Rbr	2017-02-07_RS_Robo_11_target-peptide-spectrum-match.txt	2017-02-07_RS_Robo_11.mzML	Rbr_UPI0001CD525D	ALIVLPEVDSK	0.0			C54H94N12O17S0	1182.69	0.00	1	6	3.270e+07											-1444.9	-0.00091	0.54902	0.32331	0.10851	0.01916
Rbr	2017-02-07_RS_Robo_11_target-peptide-spectrum-match.txt	2017-02-07_RS_Robo_11.mzML	Rbr_UPI0001CD5267	SICQILVDEGYVK	0.0	Carbamidomethyl		C67H110N16O22S1	1522.77	0.00	1	6	3.196e+07											-348.4	0.00134	0.42425	0.32522	0.16327	0.06398	0.02327
Rbr	2017-02-07_RS_Robo_11_target-peptide-spectrum-match.txt	2017-02-07_RS_Robo_11.mzML	Rbr_UPI0001CD54B3	GIEDEIIPCCR	0.0	Carbamidomethyl, Carbamidomethyl		C55H92N16O20S2	1360.61	0.00	1	9	3.156e+07											-1318.6	-0.00065	0.45882	0.32955	0.14722	0.06441
Rbr	2017-02-07_RS_Robo_11_target-peptide-spectrum-match.txt	2017-02-07_RS_Robo_11.mzML	Rbr_UPI0001CD54C7	VVTMADSTGWIYDAEGIDLDAIKEIK	0.0			C127H201N29O43S1	2852.42	0.00	1	9	3.147e+07											-1202.3	-0.00041	0.21994	0.28521	0.29519	0.13513	0.06452
Rbr	2017-02-07_RS_Robo_11_target-peptide-spectrum-match.txt	2017-02-07_RS_Robo_11.mzML	Rbr_UPI0001CD54C7	KYGHEGDYVVGANIAGFEK	0.0			C93H136N24O29S0	2052.99	0.00	3	9	3.137e+07											983.2	0.00407	0.26374	0.35525	0.21927	0.11378	0.04797
Rbr	2017-02-07_RS_Robo_11_target-peptide-spectrum-match.txt	2017-02-07_RS_Robo_11.mzML	Rbr_UPI0001CD5989	SYYCSECFAK	0.0	Carbamidomethyl, Carbamidomethyl		C57H79N13O19S2	1313.51	0.00	1	6	3.133e+07											-2444.5	-0.00296	0.49992	0.30986	0.14202	0.04819
Rbr	2017-02-07_RS_Robo_11_target-peptide-spectrum-match.txt	2017-02-07_RS_Robo_11.mzML	Rbr_UPI0001CD62CA	EFEPDWIVAMGGGSPIDAAK	0.0			C94H140N22O30S1	2088.98	0.00	2	4	3.131e+07											-20.5	0.00201	0.28901	0.34856	0.21049	0.09628	0.03462	0.01253	0.00851
Rbr	2017-02-07_RS_Robo_11_target-peptide-spectrum-match.txt	2017-02-07_RS_Robo_11.mzML	Rbr_UPI0001CD4BE3	VGTPLVEGAK	0.0			C43H75N11O14S0	969.55	0.00	1	3	3.110e+07			7343.8	0.01711	0.13226	0.16531	0.70244	0.00000	0.00000	0.00000	1233.7	0.00458	0.55836	0.30030	0.09039	0.05095
Rbr	2017-02-07_RS_Robo_11_target-peptide-spectrum-match.txt	2017-02-07_RS_Robo_11.mzML	Rbr_UPI0001CD52AC	LNQILADNTGQPIDVIAK	0.0			C84H143N23O28S0	1922.05	0.00	1	5	3.040e+07			2019.0	0.00619	0.40404	0.01768	0.15152	0.42677	0.00000	0.00000	-316.6	0.00140	0.34348	0.36542	0.19320	0.07069	0.02721
Rbr	2017-02-07_RS_Robo_11_target-peptide-spectrum-match.txt	2017-02-07_RS_Robo_11.mzML	Rbr_UPI0001CD525C	LKESHGTGPCVR	0.0	Carbamidomethyl		C55H93N19O18S1	1339.67	0.00	1	7	3.019e+07											-2061.8	-0.00218	0.50796	0.33048	0.13415	0.02740
Rbr	2017-02-07_RS_Robo_11_target-peptide-spectrum-match.txt	2017-02-07_RS_Robo_11.mzML	Rbr_UPI000820A08F	SILLTAQELNSPVILGVSEGAGK	0.0			C101H174N26O34S0	2295.27	0.00	2	12	2.961e+07											-342.4	0.00135	0.28523	0.33958	0.23133	0.09622	0.04764
Rbr	2017-02-07_RS_Robo_11_target-peptide-spectrum-match.txt	2017-02-07_RS_Robo_11.mzML	Rbr_UPI0001CD5497	GAVVLPNGTGKK	0.0	Deamidated		C50H88N14O16S0	1140.65	0.00	2	5	2.956e+07											-1029.1	-0.00006	0.54914	0.32178	0.11784	0.01125
Rbr	2017-02-07_RS_Robo_11_target-peptide-spectrum-match.txt	2017-02-07_RS_Robo_11.mzML	Rbr_UPI00030C2A29	YEDTPANVAQK	0.0			C53H82N14O20S0	1234.58	0.00	1	5	2.933e+07	-269.7	0.00150	1114.3	0.00434	0.12991	0.52233	0.34777	0.00000	0.00000	0.00000	-543.7	0.00094	0.52025	0.33061	0.11521	0.03393
Rbr	2017-02-07_RS_Robo_11_target-peptide-spectrum-match.txt	2017-02-07_RS_Robo_11.mzML	Rbr_UPI0001CD5262	SEQYHEGTIPLQTLR	0.0			C77H122N22O26S0	1770.89	0.00	1	4	2.916e+07											277.4	0.00262	0.37840	0.32677	0.19092	0.07447	0.02943
Rbr	2017-02-07_RS_Robo_11_target-peptide-spectrum-match.txt	2017-02-07_RS_Robo_11.mzML	Rbr_UPI0001CD507A	LNLEIEKLEK	0.0			C55H97N13O18S0	1227.71	0.00	1	4	2.900e+07			1097.1	0.00430	0.00000	0.10612	0.89388	0.00000	0.00000	0.00000	-804.8	0.00040	0.52133	0.33470	0.10842	0.03554
Rbr	2017-02-07_RS_Robo_11_target-peptide-spectrum-match.txt	2017-02-07_RS_Robo_11.mzML	Rbr_UPI0001CD69B1	LFEGAEHNHQAQKPAMIED	0.0			C93H141N27O31S1	2164.00	0.00	2	7	2.896e+07											261.6	0.00259	0.26765	0.32927	0.22701	0.12892	0.04715
Rbr	2017-02-07_RS_Robo_11_target-peptide-spectrum-match.txt	2017-02-07_RS_Robo_11.mzML	Rbr_UPI0001CD5262	VWLYKGEVLNEVK	0.0			C75H117N17O20S0	1575.87	0.50	2	9	2.882e+07											-290.5	0.00145	0.38871	0.35320	0.19771	0.06038
Rbr	2017-02-07_RS_Robo_11_target-peptide-spectrum-match.txt	2017-02-07_RS_Robo_11.mzML	Rbr_UPI0001CD52AB	IVSVETLEAIEASK	0.0			C65H113N15O24S0	1487.81	0.00	1	6	2.833e+07											743.6	0.00358	0.42022	0.30496	0.19805	0.07676
Rbr	2017-02-07_RS_Robo_11_target-peptide-spectrum-match.txt	2017-02-07_RS_Robo_11.mzML	Rbr_UPI0001CD4971	TYETQDVYSTATGVNGKR	0.0	Deamidated		C84H131N23O33S0	1989.93	0.00	3	5	2.822e+07											-591.7	0.00084	0.35449	0.32897	0.22855	0.08799
Rbr	2017-02-07_RS_Robo_11_target-peptide-spectrum-match.txt	2017-02-07_RS_Robo_11.mzML	Rbr_UPI0001CD604C	IVGQKPVTIAALAGVTIPEETK	0.0			C101H175N25O31S0	2234.29	0.00	2	6	2.814e+07											-674.7	0.00067	0.28807	0.35981	0.21813	0.10554	0.02846
Rbr	2017-02-07_RS_Robo_11_target-peptide-spectrum-match.txt	2017-02-07_RS_Robo_11.mzML	Rbr_UPI0001CD5274	IETEELTEDGKYGK	0.0			C69H110N16O28S0	1610.77	0.00	1	4	2.802e+07											-296.4	0.00144	0.39915	0.36062	0.19345	0.04678
Rbr	2017-02-07_RS_Robo_11_target-peptide-spectrum-match.txt	2017-02-07_RS_Robo_11.mzML	Rbr_UPI00030C2A29	VADGNTVLDFDSEEIKR	0.0			C81H130N22O31S0	1906.93	0.00	2	7	2.789e+07											-414.9	0.00120	0.34712	0.35513	0.21531	0.08244
Rbr	2017-02-07_RS_Robo_11_target-peptide-spectrum-match.txt	2017-02-07_RS_Robo_11.mzML	Rbr_UPI0001CD547F	NRGEEAVALMK	0.0			C50H88N16O17S1	1216.62	0.00	1	4	2.788e+07											-1126.4	-0.00026	0.50518	0.33922	0.11978	0.03581
Rbr	2017-02-07_RS_Robo_11_target-peptide-spectrum-match.txt	2017-02-07_RS_Robo_11.mzML	Rbr_UPI0001CD5253	TVTDTEAESQR	0.0			C48H81N15O23S0	1235.56	0.00	1	4	2.742e+07											342.3	0.00275	0.51509	0.30481	0.14123	0.03887
Rbr	2017-02-07_RS_Robo_11_target-peptide-spectrum-match.txt	2017-02-07_RS_Robo_11.mzML	Rbr_UPI00031E7BA0	AVDRQDIDPAR	0.0			C51H86N18O19S0	1254.63	0.00	1	4	2.739e+07											-1199.6	-0.00041	0.53797	0.33200	0.11843	0.01160
Rbr	2017-02-07_RS_Robo_11_target-peptide-spectrum-match.txt	2017-02-07_RS_Robo_11.mzML	Rbr_UPI0001CD62C2	LGDNYKYGDDVQNPDAVLVR	0.0			C98H151N27O34S0	2250.09	0.00	2	8	2.735e+07											-980.6	0.00004	0.29911	0.36582	0.20903	0.12604
Rbr	2017-02-07_RS_Robo_11_target-peptide-spectrum-match.txt	2017-02-07_RS_Robo_11.mzML	Rbr_UPI0001CD529F	VADACIR	0.0	Carbamidomethyl		C32H57N11O11S1	803.40	0.00	1	6	2.732e+07											5925.7	0.01420	0.55558	0.17732	0.18887	0.07823
Rbr	2017-02-07_RS_Robo_11_target-peptide-spectrum-match.txt	2017-02-07_RS_Robo_11.mzML	Rbr_UPI0001CD5274	VIEIAAEGPCEVK	0.0	Carbamidomethyl		C61H103N15O21S1	1413.72	0.00	1	5	2.702e+07											-1498.2	-0.00102	0.46649	0.34935	0.13460	0.04956
Rbr	2017-02-07_RS_Robo_11_target-peptide-spectrum-match.txt	2017-02-07_RS_Robo_11.mzML	Rbr_UPI0001CD6070	YMDMGVDGFRVDTVR	0.0			C75H117N21O24S2	1759.80	0.00	3	5	2.700e+07											-1088.3	-0.00018	0.36270	0.34318	0.18700	0.07809	0.02903
Rbr	2017-02-07_RS_Robo_11_target-peptide-spectrum-match.txt	2017-02-07_RS_Robo_11.mzML	Rbr_UPI0001CD5499	VSYPIDHIDNIVRPVSSAPAAK	0.0			C105H169N29O32S0	2348.25	0.00	2	4	2.676e+07											597.7	0.00328	0.26995	0.35256	0.17635	0.11066	0.03908	0.05140
Rbr	2017-02-07_RS_Robo_11_target-peptide-spectrum-match.txt	2017-02-07_RS_Robo_11.mzML	Rbr_UPI0001CD5250	TVYCHLYAVAGDDLPETSWQGK	0.0	Carbamidomethyl		C112H164N28O36S1	2509.16	0.00	3	7	2.664e+07											-1981.1	-0.00201	0.25998	0.35656	0.24559	0.13787
Rbr	2017-02-07_RS_Robo_11_target-peptide-spectrum-match.txt	2017-02-07_RS_Robo_11.mzML	Rbr_UPI0001CD62CA	KAVVVVGGGSMK	0.0			C49H90N14O14S1	1130.65	0.00	2	4	2.662e+07											-2818.5	-0.00373	0.57546	0.30338	0.09538	0.02578
Rbr	2017-02-07_RS_Robo_11_target-peptide-spectrum-match.txt	2017-02-07_RS_Robo_11.mzML	Rbr_UPI0001CD5989	GFTNEPQR	0.0			C40H61N13O14S0	947.45	0.00	1	6	2.632e+07											5218.6	0.01275	0.51571	0.21869	0.18247	0.08313
Rbr	2017-02-07_RS_Robo_11_target-peptide-spectrum-match.txt	2017-02-07_RS_Robo_11.mzML	Rbr_UPI0001CD54AD	VGMGFKPLEFSINDITAWNK	0.0			C105H159N25O29S1	2266.15	0.00	2	6	2.618e+07											-1014.5	-0.00003	0.27044	0.34633	0.21602	0.13024	0.03697
Rbr	2017-02-07_RS_Robo_11_target-peptide-spectrum-match.txt	2017-02-07_RS_Robo_11.mzML	Rbr_UPI0003184942	VGDVIELLIMK	0.0			C56H100N12O16S1	1228.71	0.50	2	8	2.580e+07											-1540.2	-0.00111	0.51073	0.31705	0.12481	0.04741
Rbr	2017-02-07_RS_Robo_11_target-peptide-spectrum-match.txt	2017-02-07_RS_Robo_11.mzML	Rbr_UPI0001CD608B	IGENLHTVEAGEGSIIVDGK	0.0			C87H144N24O32S0	2037.04	0.00	3	6	2.567e+07			7640.0	0.01772	0.02625	0.38575	0.00000	0.58800	0.00000	0.00000	704.1	0.00349	0.31503	0.32902	0.20466	0.08945	0.06184
Rbr	2017-02-07_RS_Robo_11_target-peptide-spectrum-match.txt	2017-02-07_RS_Robo_11.mzML	Rbr_UPI0001CD4763	NITTSASSYYTQK	0.0			C63H98N16O24S0	1462.69	0.00	1	5	2.548e+07	937.2	0.00397	3156.7	0.00852	0.05249	0.91038	0.03713	0.00000	0.00000	0.00000	64.2	0.00218	0.44219	0.33182	0.16406	0.06193
Rbr	2017-02-07_RS_Robo_11_target-peptide-spectrum-match.txt	2017-02-07_RS_Robo_11.mzML	Rbr_UPI0001CD507B	ALTNADGDMDKAVDFLR	0.0			C78H126N22O28S1	1850.88	0.00	2	10	2.547e+07											-1457.9	-0.00094	0.37164	0.35823	0.20141	0.06872
Rbr	2017-02-07_RS_Robo_11_target-peptide-spectrum-match.txt	2017-02-07_RS_Robo_11.mzML	Rbr_UPI0001CD5E5C	GVPCLVAVEQDATGQAK	0.0	Carbamidomethyl		C73H123N21O26S1	1741.87	0.00	3	6	2.541e+07											197.5	0.00246	0.39333	0.30768	0.15232	0.10906	0.03761
Rbr	2017-02-07_RS_Robo_11_target-peptide-spectrum-match.txt	2017-02-07_RS_Robo_11.mzML	Rbr_UPI0001CD4BE3	MYAVIQTGGK	0.0			C47H78N12O14S1	1066.55	0.00	1	3	2.532e+07											-2228.6	-0.00252	0.56866	0.30565	0.10695	0.01874
Rbr	2017-02-07_RS_Robo_11_target-peptide-spectrum-match.txt	2017-02-07_RS_Robo_11.mzML	Rbr_UPI0001CD54B3	LGVNLIDTAPGYNFGNSEK	0.0			C89H137N23O30S0	2007.99	0.00	1	4	2.525e+07											-376.1	0.00128	0.33398	0.34720	0.20439	0.09015	0.02429
Rbr	2017-02-07_RS_Robo_11_target-peptide-spectrum-match.txt	2017-02-07_RS_Robo_11.mzML	Rbr_UPI0001CD54B3	EIEESLKR	0.0			C42H74N12O16S0	1002.53	0.00	1	4	2.470e+07											-713.4	0.00059	0.60394	0.28984	0.08964	0.01659
Rbr	2017-02-07_RS_Robo_11_target-peptide-spectrum-match.txt	2017-02-07_RS_Robo_11.mzML	Rbr_UPI0001CD54C7	YEENGILER	0.0			C48H75N13O18S0	1121.54	0.00	1	4	2.463e+07			2677.6	0.00754	0.25913	0.27647	0.46441	0.00000	0.00000	0.00000	0.7	0.00205	0.53598	0.32255	0.10561	0.03587
Rbr	2017-02-07_RS_Robo_11_target-peptide-spectrum-match.txt	2017-02-07_RS_Robo_11.mzML	Rbr_UPI0001CD6544	NGVGTALTQYAAGTGDWDAVK	0.0			C91H139N25O32S0	2094.00	0.00	2	6	2.457e+07			2525.7	0.00723	0.13931	0.68035	0.00000	0.18035	0.00000	0.00000	-46.6	0.00196	0.31125	0.34467	0.21369	0.09245	0.03794
Rbr	2017-02-07_RS_Robo_11_target-peptide-spectrum-match.txt	2017-02-07_RS_Robo_11.mzML	Rbr_UPI0001CD5255	VADKSEAIDKLVSLHEK	0.0			C82H140N22O28S0	1881.02	0.00	4	5	2.442e+07											-563.5	0.00090	0.37296	0.33312	0.19547	0.09845
Rbr	2017-02-07_RS_Robo_11_target-peptide-spectrum-match.txt	2017-02-07_RS_Robo_11.mzML	Rbr_UPI0001CD69F1	SPVLENKQTVINR	0.0	Deamidated		C64H111N19O22S0	1497.82	0.00	2	7	2.435e+07											784.6	0.00366	0.42367	0.34688	0.11125	0.11820
Rbr	2017-02-07_RS_Robo_11_target-peptide-spectrum-match.txt	2017-02-07_RS_Robo_11.mzML	Rbr_UPI0001CD54C7	LHPSVNLGVIK	0.0			C54H93N15O14S0	1175.70	0.00	2	6	2.426e+07											248.2	0.00256	0.51349	0.31377	0.12189	0.05086
Rbr	2017-02-07_RS_Robo_11_target-peptide-spectrum-match.txt	2017-02-07_RS_Robo_11.mzML	Rbr_UPI0001CD525C	IGMTQIFDEK	0.0			C52H84N12O17S1	1180.58	0.00	1	3	2.425e+07											71.8	0.00220	0.50086	0.31964	0.11717	0.02787	0.03446
Rbr	2017-02-07_RS_Robo_11_target-peptide-spectrum-match.txt	2017-02-07_RS_Robo_11.mzML	Rbr_UPI0001CD507B	ACANTIIEQNPADVEALLTLK	0.0	Carbamidomethyl		C98H166N26O34S1	2283.18	0.00	2	9	2.393e+07											-386.5	0.00126	0.28614	0.31507	0.22875	0.11565	0.05439
Rbr	2017-02-07_RS_Robo_11_target-peptide-spectrum-match.txt	2017-02-07_RS_Robo_11.mzML	Rbr_UPI0001CD5059	DLLNEYEFPGDDTPIIK	0.0			C90H135N19O31S0	1977.96	0.00	2	4	2.391e+07											87.9	0.00223	0.31667	0.33868	0.22066	0.09511	0.02888
Rbr	2017-02-07_RS_Robo_11_target-peptide-spectrum-match.txt	2017-02-07_RS_Robo_11.mzML	Rbr_UPI0001CD6544	TGTSALADDMGFVIPFK	0.0	Oxidation		C80H124N18O26S1	1784.87	0.00	1	4	2.366e+07											-1683.7	-0.00140	0.38577	0.35323	0.18409	0.07690
Rbr	2017-02-07_RS_Robo_11_target-peptide-spectrum-match.txt	2017-02-07_RS_Robo_11.mzML	Rbr_UPI00031FF12C	GTTIPHEVIGEFGAGR	0.0			C72H113N21O23S0	1639.83	0.00	2	7	2.358e+07	-420.1	0.00119	673.3	0.00343	0.29886	0.36023	0.34091	0.00000	0.00000	0.00000	-972.2	0.00006	0.41552	0.36529	0.16474	0.05445
Rbr	2017-02-07_RS_Robo_11_target-peptide-spectrum-match.txt	2017-02-07_RS_Robo_11.mzML	Rbr_UPI0001CD4BB0	HGVEPNEAYKNNIGQYGR	0.0			C88H132N28O29S0	2044.97	0.00	1	6	2.352e+07											-357.7	0.00132	0.28237	0.39084	0.24110	0.08568
Rbr	2017-02-07_RS_Robo_11_target-peptide-spectrum-match.txt	2017-02-07_RS_Robo_11.mzML	Rbr_UPI0001CD604C	IFATYTQEQVDKIFLAAATAANQMR	0.0			C125H197N33O38S1	2800.42	0.00	3	6	2.342e+07											350.1	0.00277	0.19531	0.27431	0.25051	0.16391	0.07094	0.04503
Rbr	2017-02-07_RS_Robo_11_target-peptide-spectrum-match.txt	2017-02-07_RS_Robo_11.mzML	Rbr_UPI0001CD69B1	YDTLMATKPTK	0.0			C56H93N13O18S1	1267.65	0.00	2	3	2.339e+07											1832.2	0.00581	0.37768	0.31513	0.28082	0.02637
Rbr	2017-02-07_RS_Robo_11_target-peptide-spectrum-match.txt	2017-02-07_RS_Robo_11.mzML	Rbr_UPI0001CD608B	FGSLFDSTQTMVSK	0.0	Oxidation		C68H106N16O24S1	1562.73	0.00	1	4	2.332e+07											-459.5	0.00111	0.41605	0.33332	0.16845	0.05694	0.02524
Rbr	2017-02-07_RS_Robo_11_target-peptide-spectrum-match.txt	2017-02-07_RS_Robo_11.mzML	Rbr_UPI0001CD5261	LYIAQCNATAGPILKR	0.0	Carbamidomethyl		C79H133N23O22S1	1787.97	0.00	1	6	2.328e+07											-2238.1	-0.00254	0.43345	0.28278	0.21350	0.07026
Rbr	2017-02-07_RS_Robo_11_target-peptide-spectrum-match.txt	2017-02-07_RS_Robo_11.mzML	Rbr_UPI0001CD604C	MAIVDANNMMSGPK	0.0			C60H103N17O20S3	1477.67	0.00	1	3	2.327e+07											-2666.5	-0.00342	0.43066	0.34326	0.16361	0.06247
Rbr	2017-02-07_RS_Robo_11_target-peptide-spectrum-match.txt	2017-02-07_RS_Robo_11.mzML	Rbr_UPI0001CD62C2	SRGDYAYTIIDVAGAGADDLAK	0.0			C97H152N26O35S0	2241.09	0.00	2	5	2.315e+07											-496.0	0.00103	0.30719	0.35621	0.18509	0.11455	0.03697
Rbr	2017-02-07_RS_Robo_11_target-peptide-spectrum-match.txt	2017-02-07_RS_Robo_11.mzML	Rbr_UPI0001CD5499	DTYANVADWEEK	0.0			C63H89N15O24S0	1439.62	0.00	1	5	2.284e+07											-802.0	0.00041	0.47258	0.34015	0.14604	0.04123
Rbr	2017-02-07_RS_Robo_11_target-peptide-spectrum-match.txt	2017-02-07_RS_Robo_11.mzML	Rbr_UPI0001CD52AB	LGSGNFIPGFEEQIVGHK	0.0			C88H133N23O26S0	1927.98	0.00	2	4	2.280e+07											-333.6	0.00137	0.32440	0.38338	0.17975	0.08739	0.02508
Rbr	2017-02-07_RS_Robo_11_target-peptide-spectrum-match.txt	2017-02-07_RS_Robo_11.mzML	Rbr_UPI0001CD5BBF	ICPEALAGLETFTK	0.0	Carbamidomethyl		C69H112N16O22S1	1548.79	0.00	1	6	2.273e+07											-2241.3	-0.00255	0.45030	0.35467	0.15274	0.04229
Rbr	2017-02-07_RS_Robo_11_target-peptide-spectrum-match.txt	2017-02-07_RS_Robo_11.mzML	Rbr_UPI0001CD4971	SAANLNMIK	0.0	Deamidated		C40H71N11O14S1	961.49	0.00	1	3	2.272e+07											11438.3	0.02551	0.46862	0.23316	0.06206	0.14490	0.01675	0.04109	0.03342
Rbr	2017-02-07_RS_Robo_11_target-peptide-spectrum-match.txt	2017-02-07_RS_Robo_11.mzML	Rbr_UPI0001CD62A6	TGTNLLFYK	0.0			C50H77N11O14S0	1055.57	0.00	1	3	2.261e+07											123.0	0.00230	0.55840	0.29256	0.09535	0.05369
Rbr	2017-02-07_RS_Robo_11_target-peptide-spectrum-match.txt	2017-02-07_RS_Robo_11.mzML	Rbr_UPI0001CD526C	LVPDEVVIGIVK	0.0			C60H105N13O17S0	1279.78	0.00	1	5	2.253e+07											-19.2	0.00201	0.45580	0.36800	0.13150	0.04470
Rbr	2017-02-07_RS_Robo_11_target-peptide-spectrum-match.txt	2017-02-07_RS_Robo_11.mzML	Rbr_UPI0001CD4763	TGDAVLYNVTR	0.0			C52H85N15O18S0	1207.62	0.00	1	3	2.243e+07			402.4	0.00288	0.56356	0.00000	0.43644	0.00000	0.00000	0.00000	-761.8	0.00049	0.52552	0.33990	0.10787	0.02671
Rbr	2017-02-07_RS_Robo_11_target-peptide-spectrum-match.txt	2017-02-07_RS_Robo_11.mzML	Rbr_UPI0001CD5497	LGENLDTLMGAIVK	0.0			C64H112N16O21S1	1472.79	0.00	3	3	2.241e+07			1922.9	0.00599	0.39752	0.00000	0.57231	0.00000	0.03016	0.00000	132.5	0.00232	0.41903	0.33941	0.15400	0.06116	0.01911	0.00729
Rbr	2017-02-07_RS_Robo_11_target-peptide-spectrum-match.txt	2017-02-07_RS_Robo_11.mzML	Rbr_UPI0001CD5255	EELGTTAVGMEVAIPHAK	0.0			C80H133N21O27S1	1851.94	0.00	2	5	2.235e+07											-508.2	0.00101	0.35494	0.32856	0.21130	0.07993	0.02528
Rbr	2017-02-07_RS_Robo_11_target-peptide-spectrum-match.txt	2017-02-07_RS_Robo_11.mzML	Rbr_UPI0001CD5250	SQSHQTCNVTLGKPCLGDTIYLTGGTVENTEDSSKR	0.0	Carbamidomethyl, Carbamidomethyl		C162H265N49O62S2	3952.85	0.00	2	3	2.186e+07											-427.5	0.00117	0.09720	0.24594	0.27518	0.17801	0.10573	0.07058	0.02736
Rbr	2017-02-07_RS_Robo_11_target-peptide-spectrum-match.txt	2017-02-07_RS_Robo_11.mzML	Rbr_UPI0001CD5053	FVKYDEDEAVKTLQAFAK	0.0			C97H148N22O30S0	2101.07	0.00	1	11	2.178e+07											-1520.4	-0.00107	0.32234	0.36350	0.24156	0.07261
Rbr	2017-02-07_RS_Robo_11_target-peptide-spectrum-match.txt	2017-02-07_RS_Robo_11.mzML	Rbr_UPI0001CD4BB1	TLHPDNMGAGPASYGLTDSMGR	0.0			C93H146N28O33S2	2247.00	0.00	2	5	2.158e+07											-1323.2	-0.00066	0.30522	0.32080	0.23491	0.09276	0.04631
Rbr	2017-02-07_RS_Robo_11_target-peptide-spectrum-match.txt	2017-02-07_RS_Robo_11.mzML	Rbr_UPI0003184942	ALLPEDEQAPAK	0.0			C56H92N14O20S0	1280.66	0.00	1	4	2.157e+07											6663.1	0.01572	0.39466	0.23702	0.14546	0.14241	0.08046
Rbr	2017-02-07_RS_Robo_11_target-peptide-spectrum-match.txt	2017-02-07_RS_Robo_11.mzML	Rbr_UPI0001CD52A3	TIAAASVK	0.0			C33H61N9O11S0	759.45	0.00	1	3	2.153e+07			23773.8	0.05081	0.03141	0.00000	0.96859	0.00000	0.00000	0.00000	5463.9	0.01326	0.59597	0.24343	0.04632	0.11428
Rbr	2017-02-07_RS_Robo_11_target-peptide-spectrum-match.txt	2017-02-07_RS_Robo_11.mzML	Rbr_UPI0001CD604C	ILVNTPSSQGGIGDLYNFK	0.0			C91H143N23O29S0	2022.04	0.00	1	6	2.130e+07											-1416.9	-0.00085	0.35038	0.36605	0.19816	0.08541
Rbr	2017-02-07_RS_Robo_11_target-peptide-spectrum-match.txt	2017-02-07_RS_Robo_11.mzML	Rbr_UPI0001CD507A	QAQDSVKEEAER	0.0			C55H92N18O24S0	1388.65	0.00	2	5	2.126e+07											-639.1	0.00074	0.50993	0.32136	0.12816	0.04055
Rbr	2017-02-07_RS_Robo_11_target-peptide-spectrum-match.txt	2017-02-07_RS_Robo_11.mzML	Rbr_UPI0001CD69A5	TPIEESVQPVISGK	0.0			C65H110N16O23S0	1482.79	0.00	1	4	2.126e+07											73.9	0.00220	0.43332	0.32532	0.18507	0.05629
Rbr	2017-02-07_RS_Robo_11_target-peptide-spectrum-match.txt	2017-02-07_RS_Robo_11.mzML	Rbr_UPI0001CD6070	YESSDYTYEDLIHDAHQK	0.0			C97H136N24O36S0	2212.95	0.00	3	5	2.118e+07											-1590.2	-0.00121	0.33081	0.35797	0.24215	0.06907
Rbr	2017-02-07_RS_Robo_11_target-peptide-spectrum-match.txt	2017-02-07_RS_Robo_11.mzML	Rbr_UPI0001CD62C3	YGQANVVASSADKTFTYIPK	0.0			C98H150N24O31S0	2159.09	0.00	1	5	2.084e+07											-696.8	0.00062	0.27890	0.34301	0.29172	0.08636
Rbr	2017-02-07_RS_Robo_11_target-peptide-spectrum-match.txt	2017-02-07_RS_Robo_11.mzML	Rbr_UPI0001CD6544	TGTSALADDMGFVIPFK	0.0			C80H124N18O25S1	1768.87	0.00	2	5	2.059e+07											842.8	0.00378	0.33489	0.32791	0.19435	0.07502	0.06783
Rbr	2017-02-07_RS_Robo_11_target-peptide-spectrum-match.txt	2017-02-07_RS_Robo_11.mzML	Rbr_UPI0001CD596F	ECDITEEVIAR	0.0	Carbamidomethyl		C54H91N15O22S1	1333.62	0.00	1	6	2.054e+07			6856.7	0.01611	0.32420	0.07347	0.60233	0.00000	0.00000	0.00000	573.6	0.00323	0.43586	0.33235	0.15056	0.08123
Rbr	2017-02-07_RS_Robo_11_target-peptide-spectrum-match.txt	2017-02-07_RS_Robo_11.mzML	Rbr_UPI0001CD596F	EMGVEYVVLGHSER	0.0			C69H109N19O23S1	1603.77	0.00	1	8	2.046e+07											-1082.4	-0.00017	0.41889	0.33367	0.17339	0.07405
Rbr	2017-02-07_RS_Robo_11_target-peptide-spectrum-match.txt	2017-02-07_RS_Robo_11.mzML	Rbr_UPI0001CD650D	HYTPLEAK	0.0			C44H67N11O13S0	957.49	0.00	1	3	2.025e+07											-786.7	0.00044	0.58161	0.32594	0.07651	0.01594
Rbr	2017-02-07_RS_Robo_11_target-peptide-spectrum-match.txt	2017-02-07_RS_Robo_11.mzML	Rbr_UPI0001CD650C	EISIYLKPEESK	0.0			C65H106N14O22S0	1434.76	0.00	2	6	2.010e+07											504.5	0.00309	0.42071	0.33367	0.18015	0.06547
Rbr	2017-02-07_RS_Robo_11_target-peptide-spectrum-match.txt	2017-02-07_RS_Robo_11.mzML	Rbr_UPI0001CD507B	MEGACVAYVHAGGK	0.0	Carbamidomethyl		C61H96N18O19S2	1448.65	0.00	1	6	2.006e+07											-3201.9	-0.00452	0.48864	0.32838	0.13588	0.04710
Rbr	2017-02-07_RS_Robo_11_target-peptide-spectrum-match.txt	2017-02-07_RS_Robo_11.mzML	Rbr_UPI0001CD495E	IINEPTAAALSYGVDKEKDQK	0.0			C100H164N26O35S0	2289.19	0.00	2	8	1.996e+07											-889.2	0.00023	0.27419	0.37418	0.23461	0.11703
Rbr	2017-02-07_RS_Robo_11_target-peptide-spectrum-match.txt	2017-02-07_RS_Robo_11.mzML	Rbr_UPI0001CD507B	RQDDFAAEVASMVK	0.0			C66H107N19O23S1	1565.75	0.00	2	8	1.979e+07											-1573.7	-0.00118	0.44527	0.34677	0.14622	0.06175
Rbr	2017-02-07_RS_Robo_11_target-peptide-spectrum-match.txt	2017-02-07_RS_Robo_11.mzML	Rbr_UPI0001CD4BB0	YMEMAEGYVLK	0.0			C60H92N12O18S2	1332.61	0.00	1	3	1.972e+07											-2653.1	-0.00339	0.49821	0.32690	0.11158	0.04537	0.01794
Rbr	2017-02-07_RS_Robo_11_target-peptide-spectrum-match.txt	2017-02-07_RS_Robo_11.mzML	Rbr_UPI0001CD604B	MKLDTVLAK	0.0			C45H83N11O13S1	1017.59	0.00	1	4	1.972e+07											-268.8	0.00150	0.52753	0.34082	0.07481	0.05684
Rbr	2017-02-07_RS_Robo_11_target-peptide-spectrum-match.txt	2017-02-07_RS_Robo_11.mzML	Rbr_UPI0001CD525D	TAQVNTLNVYDILNADKLIIVK	0.0			C111H188N28O34S0	2457.38	0.00	1	4	1.969e+07											211.0	0.00248	0.23714	0.31998	0.25336	0.12609	0.04972	0.01371
Rbr	2017-02-07_RS_Robo_11_target-peptide-spectrum-match.txt	2017-02-07_RS_Robo_11.mzML	Rbr_UPI0001CD6070	GDKWYNYHVADVTK	0.0			C78H110N20O23S0	1694.81	0.00	2	6	1.947e+07											403.4	0.00288	0.33887	0.37471	0.18749	0.09893
Rbr	2017-02-07_RS_Robo_11_target-peptide-spectrum-match.txt	2017-02-07_RS_Robo_11.mzML	Rbr_UPI00031C742F	TIVVAVEDSVK	0.0			C51H90N12O18S0	1158.65	0.00	1	5	1.947e+07			19111.4	0.04124	0.11998	0.75915	0.12087	0.00000	0.00000	0.00000	6887.8	0.01618	0.38458	0.26369	0.19757	0.10512	0.04903
Rbr	2017-02-07_RS_Robo_11_target-peptide-spectrum-match.txt	2017-02-07_RS_Robo_11.mzML	Rbr_UPI0001CD5273	VVAAPQREDIDFPVEEHLIVELYSK	0.0			C132H206N32O41S0	2895.50	0.00	4	10	1.945e+07											-517.0	0.00099	0.19892	0.30569	0.25714	0.14791	0.09035
Rbr	2017-02-07_RS_Robo_11_target-peptide-spectrum-match.txt	2017-02-07_RS_Robo_11.mzML	Rbr_UPI0001CD5BF8	NVEFIAINTDEHVLR	0.0			C78H124N22O25S0	1768.91	0.00	2	8	1.944e+07											-330.3	0.00137	0.37329	0.33880	0.20969	0.07822
Rbr	2017-02-07_RS_Robo_11_target-peptide-spectrum-match.txt	2017-02-07_RS_Robo_11.mzML	Rbr_UPI0001CD5BF8	IKVIGVGGGGGNAVNR	0.0			C62H110N22O19S0	1466.83	0.00	2	3	1.944e+07											1124.1	0.00436	0.42517	0.37646	0.11165	0.02955	0.05718
Rbr	2017-02-07_RS_Robo_11_target-peptide-spectrum-match.txt	2017-02-07_RS_Robo_11.mzML	Rbr_UPI0001CD5053	LVDAGVISQVAFK	0.0			C62H103N15O18S0	1345.76	0.00	1	5	1.940e+07			1711.4	0.00556	0.33579	0.00000	0.66421	0.00000	0.00000	0.00000	-673.0	0.00067	0.46902	0.35628	0.13090	0.04379
Rbr	2017-02-07_RS_Robo_11_target-peptide-spectrum-match.txt	2017-02-07_RS_Robo_11.mzML	Rbr_UPI000820A08F	GLSFETLDAIQQLTGEMPLVLHGGTGIPADMIK	0.0			C153H250N38O48S2	3451.77	0.00	1	5	1.938e+07											15.1	0.00208	0.12963	0.23499	0.24382	0.21751	0.09608	0.04507	0.03290
Rbr	2017-02-07_RS_Robo_11_target-peptide-spectrum-match.txt	2017-02-07_RS_Robo_11.mzML	Rbr_UPI0001CD5253	TSIPTEDEQFEAYKK	0.0			C79H120N18O29S0	1784.85	0.00	2	4	1.936e+07											21.5	0.00209	0.39600	0.32960	0.16272	0.05944	0.05225
Rbr	2017-02-07_RS_Robo_11_target-peptide-spectrum-match.txt	2017-02-07_RS_Robo_11.mzML	Rbr_UPI0001CD5250	IDGNRVPLLGDADGDYSITVVDATTIQK	0.0			C127H208N34O46S0	2945.50	0.00	9	10	1.932e+07											-301.1	0.00143	0.20619	0.27670	0.27607	0.16758	0.07346
Rbr	2017-02-07_RS_Robo_11_target-peptide-spectrum-match.txt	2017-02-07_RS_Robo_11.mzML	Rbr_UPI0001CD4BB0	SQTAFSEGGLPIGAGMEDLGK	0.0			C88H141N23O32S1	2063.98	0.00	1	3	1.918e+07			3822.9	0.00989	0.06826	0.56974	0.00000	0.00000	0.36200	0.00000	417.6	0.00291	0.30275	0.32266	0.21139	0.10180	0.04050	0.02091
Rbr	2017-02-07_RS_Robo_11_target-peptide-spectrum-match.txt	2017-02-07_RS_Robo_11.mzML	Rbr_UPI0001CD4E3A	SPQTVAEYEQR	0.0			C55H86N16O21S0	1306.62	1.00	1	4	1.915e+07											10787.6	0.02417	0.26843	0.16058	0.36082	0.07696	0.13322
Rbr	2017-02-07_RS_Robo_11_target-peptide-spectrum-match.txt	2017-02-07_RS_Robo_11.mzML	Rbr_UPI0001CD54C7	NYRPNSEYHEGKFDWSVK	0.0			C102H142N28O31S0	2255.04	0.00	1	5	1.913e+07											-1067.1	-0.00014	0.32694	0.27442	0.27612	0.12252
Rbr	2017-02-07_RS_Robo_11_target-peptide-spectrum-match.txt	2017-02-07_RS_Robo_11.mzML	Rbr_UPI0001CD5058	GVDPETGDEVERPSSDKEPFAALAFK	0.0			C122H187N31O44S0	2790.33	0.00	2	4	1.884e+07											39.7	0.00213	0.22369	0.30202	0.25097	0.11725	0.06472	0.04136
Rbr	2017-02-07_RS_Robo_11_target-peptide-spectrum-match.txt	2017-02-07_RS_Robo_11.mzML	Rbr_UPI00031E7BA0	VYIYADLDKR	0.0			C58H90N14O17S0	1254.66	0.00	1	5	1.857e+07											12619.2	0.02793	0.27983	0.19721	0.24691	0.19368	0.08237
Rbr	2017-02-07_RS_Robo_11_target-peptide-spectrum-match.txt	2017-02-07_RS_Robo_11.mzML	Rbr_UPI0001CD6544	NGVGTALTQYAAGTGDWDAVK	0.0	Deamidated		C91H138N24O33S0	2094.99	0.00	2	8	1.854e+07			3161.9	0.00854	0.18088	0.81912	0.00000	0.00000	0.00000	0.00000	-544.7	0.00093	0.31174	0.34986	0.23065	0.10774
Rbr	2017-02-07_RS_Robo_11_target-peptide-spectrum-match.txt	2017-02-07_RS_Robo_11.mzML	Rbr_UPI0001CD5053	LLNETISNVRDEG	0.0			C60H102N18O24S0	1458.73	0.00	1	3	1.850e+07											318.0	0.00270	0.42389	0.36847	0.14446	0.06318
Rbr	2017-02-07_RS_Robo_11_target-peptide-spectrum-match.txt	2017-02-07_RS_Robo_11.mzML	Rbr_UPI0001CD4BE3	VTNDEVIFIEK	0.0			C59H95N13O20S0	1305.68	0.00	1	4	1.837e+07			7130.5	0.01667	0.10748	0.00000	0.62698	0.26554	0.00000	0.00000	1524.0	0.00518	0.45672	0.32960	0.11628	0.05948	0.03792
Rbr	2017-02-07_RS_Robo_11_target-peptide-spectrum-match.txt	2017-02-07_RS_Robo_11.mzML	Rbr_UPI0002F402C9	MAGELLPGVIHVSAR	0.0			C68H116N20O19S1	1548.84	0.00	1	6	1.829e+07											-507.7	0.00101	0.48611	0.23332	0.13382	0.14674
Rbr	2017-02-07_RS_Robo_11_target-peptide-spectrum-match.txt	2017-02-07_RS_Robo_11.mzML	Rbr_UPI0001CD4971	ITMWGEGWAGGDSYHPTNTCSGTK	0.0	Carbamidomethyl		C112H161N31O38S2	2612.11	0.00	1	8	1.806e+07											-978.0	0.00005	0.24696	0.29852	0.22141	0.15824	0.07487
Rbr	2017-02-07_RS_Robo_11_target-peptide-spectrum-match.txt	2017-02-07_RS_Robo_11.mzML	Rbr_UPI0001CD5261	LLNSAMANAENNHDMDVSK	0.0			C83H136N26O32S2	2072.93	0.00	2	4	1.803e+07											-1573.3	-0.00118	0.30920	0.36046	0.24285	0.08749
Rbr	2017-02-07_RS_Robo_11_target-peptide-spectrum-match.txt	2017-02-07_RS_Robo_11.mzML	Rbr_UPI0001CD596F	RQYFGETDETVNKR	0.0			C74H115N23O26S0	1741.84	0.00	2	3	1.799e+07											261.2	0.00259	0.37685	0.33893	0.19347	0.06947	0.02128
Rbr	2017-02-07_RS_Robo_11_target-peptide-spectrum-match.txt	2017-02-07_RS_Robo_11.mzML	Rbr_UPI0001CD5273	FKAIAEGETSSIVTPK	0.0			C75H124N18O25S0	1676.90	0.00	2	5	1.797e+07			58698.1	0.12243	0.00595	0.10254	0.00000	0.89151	0.00000	0.00000	6984.4	0.01637	0.28800	0.25800	0.15950	0.07141	0.22308
Rbr	2017-02-07_RS_Robo_11_target-peptide-spectrum-match.txt	2017-02-07_RS_Robo_11.mzML	Rbr_UPI0001CD5267	NFTVIEDGKQGVIK	0.0			C69H114N18O22S0	1546.84	0.00	2	5	1.766e+07											-708.6	0.00060	0.41082	0.38884	0.15086	0.04948
Rbr	2017-02-07_RS_Robo_11_target-peptide-spectrum-match.txt	2017-02-07_RS_Robo_11.mzML	Rbr_UPI0001CD54B1	NMTILQNAVNHCMNSVMR	0.0	Carbamidomethyl		C85H145N29O27S4	2131.97	0.00	2	7	1.766e+07											-1047.2	-0.00010	0.25600	0.33176	0.22534	0.13171	0.05520
Rbr	2017-02-07_RS_Robo_11_target-peptide-spectrum-match.txt	2017-02-07_RS_Robo_11.mzML	Rbr_UPI0001CD69B0	ITINDRDIDDYFGLETLK	0.0			C95H149N23O33S0	2140.07	0.00	2	5	1.744e+07											-1446.6	-0.00092	0.37855	0.30822	0.19593	0.11729
Rbr	2017-02-07_RS_Robo_11_target-peptide-spectrum-match.txt	2017-02-07_RS_Robo_11.mzML	Rbr_UPI0001CD5268	TLIHNMVIGVTEGYSK	0.0			C78H128N20O24S1	1760.91	0.00	2	8	1.736e+07											-482.9	0.00106	0.34102	0.36168	0.19154	0.10577
Rbr	2017-02-07_RS_Robo_11_target-peptide-spectrum-match.txt	2017-02-07_RS_Robo_11.mzML	Rbr_UPI0001CD506B	VTTPEDLTTLR	0.0			C53H92N14O20S0	1244.66	0.00	1	6	1.728e+07											-624.5	0.00077	0.53723	0.30764	0.11564	0.03949
Rbr	2017-02-07_RS_Robo_11_target-peptide-spectrum-match.txt	2017-02-07_RS_Robo_11.mzML	Rbr_UPI0001CD5047	AGVEEICK	0.0	Carbamidomethyl		C37H64N10O14S1	904.43	0.00	1	3	1.723e+07											-1729.4	-0.00150	0.65063	0.25310	0.05140	0.04487
Rbr	2017-02-07_RS_Robo_11_target-peptide-spectrum-match.txt	2017-02-07_RS_Robo_11.mzML	Rbr_UPI0001CD5970	MSHISTGGGASLEYLEGK	0.0			C78H125N21O28S1	1835.87	0.00	2	4	1.715e+07											395.4	0.00286	0.33563	0.35184	0.16973	0.08667	0.05614
Rbr	2017-02-07_RS_Robo_11_target-peptide-spectrum-match.txt	2017-02-07_RS_Robo_11.mzML	Rbr_UPI0002D7EDF2	ILSLASIFNCPLLDGK	0.0	Carbamidomethyl		C80H133N19O23S1	1759.95	0.00	1	4	1.696e+07	-150.3	0.00174	928.6	0.00396	0.22819	0.77181	0.00000	0.00000	0.00000	0.00000	-571.9	0.00088	0.35764	0.34485	0.19333	0.07912	0.02506
Rbr	2017-02-07_RS_Robo_11_target-peptide-spectrum-match.txt	2017-02-07_RS_Robo_11.mzML	Rbr_UPI0001CD547F	ISVMGVPNIPGLAFK	0.0			C72H119N17O18S1	1541.86	0.00	1	5	1.691e+07											-1366.1	-0.00075	0.41550	0.34594	0.17048	0.05243	0.01564
Rbr	2017-02-07_RS_Robo_11_target-peptide-spectrum-match.txt	2017-02-07_RS_Robo_11.mzML	Rbr_UPI0002F062EE	LINNIMYDGKK	0.0			C58H97N15O17S1	1307.69	0.00	2	4	1.688e+07											-820.1	0.00037	0.48011	0.31707	0.13655	0.06628
Rbr	2017-02-07_RS_Robo_11_target-peptide-spectrum-match.txt	2017-02-07_RS_Robo_11.mzML	Rbr_UPI0001CD5260	KGPYVQPVLLKR	0.0			C66H112N18O15S0	1396.86	0.00	1	4	1.675e+07											-774.2	0.00046	0.47944	0.29974	0.17000	0.05082
Rbr	2017-02-07_RS_Robo_11_target-peptide-spectrum-match.txt	2017-02-07_RS_Robo_11.mzML	Rbr_UPI0001CD525B	LKGYDHQLVDQSAER	0.0			C75H119N23O26S0	1757.87	0.00	2	5	1.657e+07											-1233.2	-0.00048	0.40935	0.37504	0.15056	0.06506
Rbr	2017-02-07_RS_Robo_11_target-peptide-spectrum-match.txt	2017-02-07_RS_Robo_11.mzML	Rbr_UPI0001CD5261	KVNVVLDLVR	0.0			C52H95N15O14S0	1153.72	0.00	2	3	1.654e+07											-625.4	0.00077	0.52290	0.32636	0.13920	0.01153
Rbr	2017-02-07_RS_Robo_11_target-peptide-spectrum-match.txt	2017-02-07_RS_Robo_11.mzML	Rbr_UPI0001CD549D	NLSQPGQFACVEK	0.0	Carbamidomethyl		C63H100N18O21S1	1476.70	0.00	1	3	1.633e+07											-1621.1	-0.00127	0.46755	0.33621	0.13664	0.05960
Rbr	2017-02-07_RS_Robo_11_target-peptide-spectrum-match.txt	2017-02-07_RS_Robo_11.mzML	Rbr_UPI0001CD6544	YLDNYKNIWDLYITDSTCDPADLASK	0.0	Carbamidomethyl		C138H204N32O47S1	3093.43	0.00	1	4	1.614e+07											-286.0	0.00146	0.18279	0.28114	0.24799	0.15446	0.08416	0.03325	0.01621
Rbr	2017-02-07_RS_Robo_11_target-peptide-spectrum-match.txt	2017-02-07_RS_Robo_11.mzML	Rbr_UPI0001CD699C	LAACFLDSAATQEVPLDGYGIR	0.0	Carbamidomethyl		C104H163N27O34S1	2366.16	0.00	2	7	1.607e+07											-325.3	0.00138	0.26460	0.30255	0.24970	0.12266	0.06050
Rbr	2017-02-07_RS_Robo_11_target-peptide-spectrum-match.txt	2017-02-07_RS_Robo_11.mzML	Rbr_UPI0001CD6544	THLANLPIYFEYKDK	0.0			C88H130N20O24S0	1850.96	0.00	2	6	1.600e+07											463.3	0.00300	0.31319	0.34828	0.22728	0.08196	0.02928
Rbr	2017-02-07_RS_Robo_11_target-peptide-spectrum-match.txt	2017-02-07_RS_Robo_11.mzML	Rbr_UPI0001CD4BB1	GHGNLGAMLLRDETK	0.0			C67H114N22O22S1	1610.82	0.00	3	4	1.599e+07											482.6	0.00304	0.36859	0.36370	0.17841	0.04371	0.04559
Rbr	2017-02-07_RS_Robo_11_target-peptide-spectrum-match.txt	2017-02-07_RS_Robo_11.mzML	Rbr_UPI0001CD5717	VGLLDTDLITATGK	0.0			C62H109N15O22S0	1415.79	0.00	1	5	1.587e+07			1618.1	0.00537	0.13735	0.38081	0.48183	0.00000	0.00000	0.00000	-582.7	0.00086	0.46746	0.34729	0.13785	0.04741
Rbr	2017-02-07_RS_Robo_11_target-peptide-spectrum-match.txt	2017-02-07_RS_Robo_11.mzML	Rbr_UPI0001CD604C	KFEPDCIIALGGGSAMDAGK	0.0	Carbamidomethyl		C87H141N23O29S2	2035.97	0.00	2	6	1.584e+07											-1026.0	-0.00005	0.27982	0.36078	0.22768	0.13172
Rbr	2017-02-07_RS_Robo_11_target-peptide-spectrum-match.txt	2017-02-07_RS_Robo_11.mzML	Rbr_UPI0001CD604B	KISETDLDATTRYELETR	0.0			C90H149N25O35S0	2140.06	0.33	3	5	1.566e+07											-1472.9	-0.00097	0.35524	0.36861	0.19691	0.07923
Rbr	2017-02-07_RS_Robo_11_target-peptide-spectrum-match.txt	2017-02-07_RS_Robo_11.mzML	Rbr_UPI0001CD650C	VNFFVEYAGAQVPVEEVIK	0.0			C101H152N22O29S0	2137.11	0.00	2	9	1.546e+07			1931.4	0.00601	0.21714	0.78286	0.00000	0.00000	0.00000	0.00000	-1133.1	-0.00027	0.29697	0.35923	0.23581	0.10798
Rbr	2017-02-07_RS_Robo_11_target-peptide-spectrum-match.txt	2017-02-07_RS_Robo_11.mzML	Rbr_UPI0001CD5253	ELTPSVTAGIVK	0.0			C54H95N13O18S0	1213.69	0.00	1	3	1.532e+07											-1276.8	-0.00057	0.54739	0.32318	0.09890	0.03054
Rbr	2017-02-07_RS_Robo_11_target-peptide-spectrum-match.txt	2017-02-07_RS_Robo_11.mzML	Rbr_UPI0001CD5E4B	AVGESCEKPVEYYR	0.0	Carbamidomethyl		C73H111N19O25S1	1685.77	0.00	2	4	1.525e+07											2078.4	0.00631	0.35628	0.29429	0.18027	0.06439	0.10476
Rbr	2017-02-07_RS_Robo_11_target-peptide-spectrum-match.txt	2017-02-07_RS_Robo_11.mzML	Rbr_UPI0001CD608B	QMFGAEGYEVVAINDLTDPAMLANLLK	0.0			C130H207N31O41S2	2922.45	0.00	5	11	1.523e+07											-262.5	0.00151	0.17500	0.28235	0.24557	0.16536	0.09656	0.03517
Rbr	2017-02-07_RS_Robo_11_target-peptide-spectrum-match.txt	2017-02-07_RS_Robo_11.mzML	Rbr_UPI0001CD5970	EIDYLGNAVETPVRPFVAILGGAK	0.0			C116H185N29O34S0	2528.36	0.00	1	4	1.522e+07											180.8	0.00242	0.21705	0.34149	0.24673	0.11319	0.05824	0.02331
Rbr	2017-02-07_RS_Robo_11_target-peptide-spectrum-match.txt	2017-02-07_RS_Robo_11.mzML	Rbr_UPI0001CD4E0F	VALYGIDR	0.0			C41H67N11O12S0	905.50	0.00	1	4	1.515e+07			15734.3	0.03432	0.38206	0.22074	0.39720	0.00000	0.00000	0.00000	4481.2	0.01124	0.49660	0.31845	0.12297	0.06197
Rbr	2017-02-07_RS_Robo_11_target-peptide-spectrum-match.txt	2017-02-07_RS_Robo_11.mzML	Rbr_UPI0001CD604B	WAIISTFIEGK	0.0			C61H93N13O16S0	1263.69	0.00	1	4	1.507e+07											-1040.2	-0.00008	0.48358	0.36886	0.10865	0.03891
Rbr	2017-02-07_RS_Robo_11_target-peptide-spectrum-match.txt	2017-02-07_RS_Robo_11.mzML	Rbr_UPI0001CD6544	NIWDLYITDSTCDPADLASK	0.0	Carbamidomethyl		C100H152N24O36S1	2297.05	0.00	1	8	1.467e+07											-1824.6	-0.00169	0.31165	0.34475	0.23315	0.11045
Rbr	2017-02-07_RS_Robo_11_target-peptide-spectrum-match.txt	2017-02-07_RS_Robo_11.mzML	Rbr_UPI000820A08F	MVADLGVTMLAAGIGNIHGK	0.0			C85H146N24O25S2	1967.03	0.00	2	7	1.449e+07											-1647.0	-0.00133	0.31763	0.33160	0.25421	0.09657
Rbr	2017-02-07_RS_Robo_11_target-peptide-spectrum-match.txt	2017-02-07_RS_Robo_11.mzML	Rbr_UPI0001CD5059	KTLDFAEAGDNVGVLLR	0.0			C80H132N22O26S0	1816.97	0.00	2	5	1.447e+07											-1136.0	-0.00028	0.40457	0.33756	0.17908	0.07879
Rbr	2017-02-07_RS_Robo_11_target-peptide-spectrum-match.txt	2017-02-07_RS_Robo_11.mzML	Rbr_UPI0001CD6070	ISQSDTYNPNNYYHTGYFQSPNYDDWTTK	0.0			C158H211N39O54S0	3518.50	0.00	1	5	1.436e+07											-404.6	0.00122	0.12941	0.27432	0.27886	0.16981	0.09953	0.04807
Rbr	2017-02-07_RS_Robo_11_target-peptide-spectrum-match.txt	2017-02-07_RS_Robo_11.mzML	Rbr_UPI0001CD62CA	AVDYLKEAGMEVK	0.0			C64H105N15O21S1	1451.73	0.00	2	4	1.430e+07											-359.7	0.00131	0.46485	0.28670	0.15996	0.06354	0.02494
Rbr	2017-02-07_RS_Robo_11_target-peptide-spectrum-match.txt	2017-02-07_RS_Robo_11.mzML	Rbr_UPI0001CD59A2	VLGVTATADTLDEALEK	0.0			C75H128N18O29S0	1744.91	0.00	1	5	1.413e+07			1926.7	0.00600	0.56906	0.01954	0.41140	0.00000	0.00000	0.00000	-542.9	0.00094	0.38051	0.37177	0.18054	0.06718
Rbr	2017-02-07_RS_Robo_11_target-peptide-spectrum-match.txt	2017-02-07_RS_Robo_11.mzML	Rbr_UPI0001CD5E36	GQNIPAPGIPESFR	0.0			C66H103N19O20S0	1481.76	0.00	1	4	1.405e+07											18.3	0.00209	0.42555	0.35924	0.13872	0.07650
Rbr	2017-02-07_RS_Robo_11_target-peptide-spectrum-match.txt	2017-02-07_RS_Robo_11.mzML	Rbr_UPI0001CD6087	LCFCHGFVPELAR	0.0	Carbamidomethyl, Carbamidomethyl		C72H108N20O18S2	1604.76	0.00	2	7	1.384e+07											-658.6	0.00070	0.33422	0.36428	0.20585	0.09564
Rbr	2017-02-07_RS_Robo_11_target-peptide-spectrum-match.txt	2017-02-07_RS_Robo_11.mzML	Rbr_UPI0001CD549D	VTVVGPK	0.0			C32H58N8O9S0	698.43	0.00	1	3	1.379e+07											-1281.0	-0.00058	0.71179	0.21961	0.06002	0.00859
Rbr	2017-02-07_RS_Robo_11_target-peptide-spectrum-match.txt	2017-02-07_RS_Robo_11.mzML	Rbr_UPI0001CD605B	FLDPPLHEFVPTEEADIEKLAAAQGK	0.0			C131H201N31O41S0	2864.46	0.00	2	7	1.372e+07											-665.6	0.00069	0.19925	0.30127	0.28522	0.14336	0.07089
Rbr	2017-02-07_RS_Robo_11_target-peptide-spectrum-match.txt	2017-02-07_RS_Robo_11.mzML	Rbr_UPI0001CD5497	TKLYDTNEALDTVIK	0.0			C76H126N18O27S0	1722.90	0.00	2	5	1.360e+07											-232.3	0.00157	0.35687	0.38465	0.18565	0.07283
Rbr	2017-02-07_RS_Robo_11_target-peptide-spectrum-match.txt	2017-02-07_RS_Robo_11.mzML	Rbr_UPI0001CD5047	YFNFVPYGVDPETHR	0.0			C87H117N21O24S0	1839.86	0.00	2	4	1.355e+07											-1074.2	-0.00015	0.38101	0.32179	0.20684	0.09037
Rbr	2017-02-07_RS_Robo_11_target-peptide-spectrum-match.txt	2017-02-07_RS_Robo_11.mzML	Rbr_UPI0001CD5E5C	KVLSDIQDGTFAK	0.0			C63H104N16O21S0	1420.76	0.00	2	4	1.350e+07											-509.6	0.00101	0.44439	0.37416	0.13553	0.04592
Rbr	2017-02-07_RS_Robo_11_target-peptide-spectrum-match.txt	2017-02-07_RS_Robo_11.mzML	Rbr_UPI0001CD5250	VVANTGDEQK	0.0			C43H73N13O18S0	1059.52	0.00	1	8	1.341e+07											-675.9	0.00066	0.59392	0.29667	0.08609	0.02332
Rbr	2017-02-07_RS_Robo_11_target-peptide-spectrum-match.txt	2017-02-07_RS_Robo_11.mzML	Rbr_UPI0001CD5BBE	ALADEEGYETFVVPDDVGGR	0.0			C93H139N23O35S0	2137.98	1.00	2	6	1.340e+07											-1126.4	-0.00026	0.33548	0.34602	0.22862	0.08988
Rbr	2017-02-07_RS_Robo_11_target-peptide-spectrum-match.txt	2017-02-07_RS_Robo_11.mzML	Rbr_UPI0001CD54AD	VVSDNSAHVCGVCPACEQGDFLCCEHK	0.0	Carbamidomethyl, Carbamidomethyl, Carbamidomethyl, Carbamidomethyl, Carbamidomethyl		C126H195N39O45S5	3134.28	0.00	2	3	1.338e+07											-468.8	0.00109	0.18875	0.20492	0.25888	0.14253	0.13803	0.02798	0.03893
Rbr	2017-02-07_RS_Robo_11_target-peptide-spectrum-match.txt	2017-02-07_RS_Robo_11.mzML	Rbr_UPI0001CD6758	VFDGLGNPIDGGPALIPEK	0.0			C87H137N21O27S0	1908.00	0.00	1	7	1.335e+07											1759.3	0.00566	0.29190	0.31322	0.22890	0.11371	0.05228
Rbr	2017-02-07_RS_Robo_11_target-peptide-spectrum-match.txt	2017-02-07_RS_Robo_11.mzML	Rbr_UPI0001CD4971	QYVIDSLK	0.0			C44H72N10O14S0	964.52	0.00	1	3	1.333e+07											-1401.2	-0.00082	0.60902	0.30801	0.06725	0.01572
Rbr	2017-02-07_RS_Robo_11_target-peptide-spectrum-match.txt	2017-02-07_RS_Robo_11.mzML	Rbr_UPI0001CD54C7	CDVALPCATQNELNEEDAKR	0.0	Carbamidomethyl, Carbamidomethyl		C93H153N29O37S2	2332.04	0.00	1	5	1.328e+07											-793.5	0.00042	0.28911	0.33324	0.19357	0.12143	0.06265
Rbr	2017-02-07_RS_Robo_11_target-peptide-spectrum-match.txt	2017-02-07_RS_Robo_11.mzML	Rbr_UPI0001CD62CA	GETTEELVDALIAELR	0.0			C75H127N19O29S0	1757.90	0.00	2	10	1.318e+07											-1150.4	-0.00031	0.41590	0.35998	0.16662	0.05750
Rbr	2017-02-07_RS_Robo_11_target-peptide-spectrum-match.txt	2017-02-07_RS_Robo_11.mzML	Rbr_UPI0003184942	VMGTVLSIAPNEVQVDVGRK	0.0			C91H158N26O29S1	2111.14	0.00	2	5	1.305e+07											-457.5	0.00111	0.30749	0.34667	0.20147	0.08738	0.05699
Rbr	2017-02-07_RS_Robo_11_target-peptide-spectrum-match.txt	2017-02-07_RS_Robo_11.mzML	Rbr_UPI0001CD69AC	HIVGLEPEFK	0.0			C55H85N13O15S0	1167.63	0.00	1	5	1.294e+07											3467.6	0.00916	0.48590	0.25723	0.11428	0.14259
Rbr	2017-02-07_RS_Robo_11_target-peptide-spectrum-match.txt	2017-02-07_RS_Robo_11.mzML	Rbr_UPI00030C2A29	ATLYDGSYHPVDSSEMSFK	0.0			C94H136N22O33S1	2132.94	0.00	2	3	1.289e+07											-385.1	0.00126	0.27447	0.33944	0.26354	0.08266	0.03989
Rbr	2017-02-07_RS_Robo_11_target-peptide-spectrum-match.txt	2017-02-07_RS_Robo_11.mzML	Rbr_UPI0001CD6540	EGVDFFPLSVDYEEK	0.0			C82H116N16O28S0	1772.81	0.00	1	8	1.287e+07											6799.7	0.01600	0.19903	0.20498	0.27149	0.21991	0.10458
Rbr	2017-02-07_RS_Robo_11_target-peptide-spectrum-match.txt	2017-02-07_RS_Robo_11.mzML	Rbr_UPI0001CD6070	SMASGMDAIDFQMHR	0.0			C69H109N21O23S3	1695.72	0.00	2	4	1.285e+07											-3011.8	-0.00413	0.40320	0.33750	0.19985	0.05945
Rbr	2017-02-07_RS_Robo_11_target-peptide-spectrum-match.txt	2017-02-07_RS_Robo_11.mzML	Rbr_UPI0001CD526B	AAIEAAGGKAEVI	0.0			C52H90N14O18S0	1198.66	0.00	1	3	1.275e+07			4302.9	0.01088	0.44492	0.02300	0.53208	0.00000	0.00000	0.00000	418.6	0.00291	0.49059	0.34421	0.12027	0.04493
Rbr	2017-02-07_RS_Robo_11_target-peptide-spectrum-match.txt	2017-02-07_RS_Robo_11.mzML	Rbr_UPI0001CD5E7F	LIGSDVLPDDQKLVIETAR	0.0			C91H156N24O31S0	2081.14	0.00	1	4	1.275e+07											947.8	0.00399	0.30018	0.32461	0.19078	0.12299	0.06144
Rbr	2017-02-07_RS_Robo_11_target-peptide-spectrum-match.txt	2017-02-07_RS_Robo_11.mzML	Rbr_UPI0001CD54C7	YEENGILER	0.0	Deamidated		C48H74N12O19S0	1122.52	0.00	2	3	1.275e+07			18822.9	0.04065	0.01259	0.35230	0.18307	0.45205	0.00000	0.00000	4978.3	0.01226	0.46015	0.26344	0.13673	0.07116	0.06852
Rbr	2017-02-07_RS_Robo_11_target-peptide-spectrum-match.txt	2017-02-07_RS_Robo_11.mzML	Rbr_UPI00033733F6	AVQAIVDKGGVEACAAEAAEEAPAEAEAPAAE	0.0	Carbamidomethyl		C129H207N35O51S1	3094.44	0.00	1	6	1.265e+07											-649.7	0.00072	0.17715	0.30937	0.25227	0.16394	0.09727
Rbr	2017-02-07_RS_Robo_11_target-peptide-spectrum-match.txt	2017-02-07_RS_Robo_11.mzML	Rbr_UPI0001CD498F	IGFIGAGNMATAIIK	0.0			C67H113N17O18S1	1475.82	0.00	1	10	1.246e+07											-2171.0	-0.00240	0.46934	0.31271	0.17263	0.04533
Rbr	2017-02-07_RS_Robo_11_target-peptide-spectrum-match.txt	2017-02-07_RS_Robo_11.mzML	Rbr_UPI0002F402C9	KGQAIVDMNYAAIDR	0.0			C71H117N21O23S1	1663.84	0.00	2	4	1.221e+07											-1014.6	-0.00003	0.41093	0.32790	0.17311	0.08807
Rbr	2017-02-07_RS_Robo_11_target-peptide-spectrum-match.txt	2017-02-07_RS_Robo_11.mzML	Rbr_UPI0001CD526C	KEGVCDDCGGTLVQR	0.0	Carbamidomethyl, Carbamidomethyl		C66H112N22O26S2	1692.76	0.00	1	3	1.218e+07											-848.9	0.00031	0.35853	0.36499	0.19273	0.08375
Rbr	2017-02-07_RS_Robo_11_target-peptide-spectrum-match.txt	2017-02-07_RS_Robo_11.mzML	Rbr_UPI0001CD5250	IAINLMSIAADDANAFK	0.0			C78H128N20O25S1	1776.91	0.00	2	6	1.209e+07											-1074.3	-0.00015	0.36479	0.35854	0.18460	0.09208
Rbr	2017-02-07_RS_Robo_11_target-peptide-spectrum-match.txt	2017-02-07_RS_Robo_11.mzML	Rbr_UPI0001CD4E30	VPAEEIKNPNLVAAIEK	0.0	Deamidated		C82H138N20O27S0	1835.00	0.00	1	3	1.197e+07			5926.7	0.01421	0.35555	0.00000	0.64445	0.00000	0.00000	0.00000	-115.0	0.00181	0.33597	0.36870	0.19553	0.09981
Rbr	2017-02-07_RS_Robo_11_target-peptide-spectrum-match.txt	2017-02-07_RS_Robo_11.mzML	Rbr_UPI0001CD62A6	VNVYVQSSDNSTINK	0.0			C70H114N20O27S0	1666.82	0.00	1	4	1.194e+07											-224.4	0.00159	0.43197	0.31743	0.15101	0.09959
Rbr	2017-02-07_RS_Robo_11_target-peptide-spectrum-match.txt	2017-02-07_RS_Robo_11.mzML	Rbr_UPI0002D7EDF2	AAGMTITADMIKPR	0.0			C62H110N18O19S2	1474.76	0.00	1	3	1.190e+07											-3643.0	-0.00542	0.49558	0.34791	0.09852	0.05798
Rbr	2017-02-07_RS_Robo_11_target-peptide-spectrum-match.txt	2017-02-07_RS_Robo_11.mzML	Rbr_UPI00031C742F	FKAHDENNECGIGDR	0.0	Carbamidomethyl		C71H108N24O27S1	1760.75	0.50	2	5	1.188e+07											-486.6	0.00105	0.36018	0.38713	0.17295	0.04403	0.03571
Rbr	2017-02-07_RS_Robo_11_target-peptide-spectrum-match.txt	2017-02-07_RS_Robo_11.mzML	Rbr_UPI0001CD52AB	TYMQYMGMDANALK	0.0			C70H109N17O22S3	1635.71	0.00	1	5	1.183e+07			4244.3	0.01075	0.41939	0.00000	0.58061	0.00000	0.00000	0.00000	-1407.5	-0.00084	0.35499	0.33450	0.20130	0.10921
Rbr	2017-02-07_RS_Robo_11_target-peptide-spectrum-match.txt	2017-02-07_RS_Robo_11.mzML	Rbr_UPI0001CD596F	AALAAGLKPIVCVGELLWER	0.0	Carbamidomethyl		C99H164N26O26S1	2165.20	0.00	2	8	1.173e+07											-573.7	0.00087	0.27007	0.34513	0.23832	0.10341	0.04307
Rbr	2017-02-07_RS_Robo_11_target-peptide-spectrum-match.txt	2017-02-07_RS_Robo_11.mzML	Rbr_UPI0001CD5717	ELIADSTEAMAK	0.0			C53H91N13O21S1	1277.62	0.00	1	3	1.167e+07											11022.3	0.02466	0.26324	0.16552	0.29167	0.17212	0.07447	0.03298
Rbr	2017-02-07_RS_Robo_11_target-peptide-spectrum-match.txt	2017-02-07_RS_Robo_11.mzML	Rbr_UPI0001CD62AC	KAEPGQFIILR	0.0			C59H98N16O15S0	1270.74	0.00	2	4	1.166e+07											178.3	0.00242	0.49825	0.29322	0.15072	0.05781
Rbr	2017-02-07_RS_Robo_11_target-peptide-spectrum-match.txt	2017-02-07_RS_Robo_11.mzML	Rbr_UPI0001CD5E5C	DFLLDMSDAGSQVHFK	0.0			C80H120N20O26S1	1808.84	0.00	2	5	1.146e+07											-246.7	0.00154	0.34213	0.36421	0.17369	0.07925	0.04072
Rbr	2017-02-07_RS_Robo_11_target-peptide-spectrum-match.txt	2017-02-07_RS_Robo_11.mzML	Rbr_UPI0001CD4951	AYYAVDTNADNKTEAVR	0.0			C81H125N23O30S0	1899.90	0.00	2	3	1.135e+07											-896.5	0.00021	0.38047	0.34838	0.18764	0.08351
Rbr	2017-02-07_RS_Robo_11_target-peptide-spectrum-match.txt	2017-02-07_RS_Robo_11.mzML	Rbr_UPI0001CD69DC	VCGFCVDKVENIDYKDIAR	0.0	Carbamidomethyl, Carbamidomethyl		C99H157N27O32S2	2300.09	1.00	1	7	1.128e+07											-1301.5	-0.00062	0.22074	0.36280	0.29361	0.12285
Rbr	2017-02-07_RS_Robo_11_target-peptide-spectrum-match.txt	2017-02-07_RS_Robo_11.mzML	Rbr_UPI0001CD6544	THLANLPIYFEYK	0.0			C78H113N17O20S0	1607.83	0.00	2	6	1.128e+07			5790.0	0.01392	0.00000	0.37526	0.62474	0.00000	0.00000	0.00000	-271.2	0.00149	0.38808	0.34836	0.17669	0.08687
Rbr	2017-02-07_RS_Robo_11_target-peptide-spectrum-match.txt	2017-02-07_RS_Robo_11.mzML	Rbr_UPI0001CD6070	DLGNLQESLIPTQYLLDTYGLK	0.0			C113H180N26O37S0	2493.30	0.00	1	5	1.119e+07											-930.8	0.00014	0.26399	0.34356	0.23393	0.11726	0.04126
Rbr	2017-02-07_RS_Robo_11_target-peptide-spectrum-match.txt	2017-02-07_RS_Robo_11.mzML	Rbr_UPI0001CD6059	IGGKNDDYIVVSPDLGSVTR	0.0			C91H149N25O32S0	2104.08	0.00	2	5	1.115e+07			15233.8	0.03329	0.05151	0.05116	0.89732	0.00000	0.00000	0.00000	287.6	0.00264	0.29608	0.33492	0.19591	0.17309
Rbr	2017-02-07_RS_Robo_11_target-peptide-spectrum-match.txt	2017-02-07_RS_Robo_11.mzML	Rbr_UPI0001CD5BD6	TIVSYDNLGIAR	0.0			C58H96N16O19S0	1320.70	0.00	1	3	1.109e+07											1537.3	0.00520	0.43821	0.29657	0.20897	0.05625
Rbr	2017-02-07_RS_Robo_11_target-peptide-spectrum-match.txt	2017-02-07_RS_Robo_11.mzML	Rbr_UPI0001CD6758	NYPQEFIQTGISAIDGLNTLVR	0.0			C109H173N29O35S0	2448.26	0.00	2	7	1.103e+07											655.9	0.00340	0.24131	0.30916	0.23522	0.11476	0.09955
Rbr	2017-02-07_RS_Robo_11_target-peptide-spectrum-match.txt	2017-02-07_RS_Robo_11.mzML	Rbr_UPI0001CD6070	KGELIDKGTLISLENSGR	0.0			C82H144N24O29S0	1929.05	0.00	2	3	1.094e+07			-526.7	0.00097	1.00000	0.00000	0.00000	0.00000	0.00000	0.00000	-1418.4	-0.00086	0.37673	0.37853	0.18503	0.05972
Rbr	2017-02-07_RS_Robo_11_target-peptide-spectrum-match.txt	2017-02-07_RS_Robo_11.mzML	Rbr_UPI0001CD6758	IKDDMLDEFYGKE	0.0			C71H107N15O25S1	1601.73	0.00	2	8	1.080e+07											-1599.5	-0.00123	0.43048	0.32071	0.21150	0.03731
Rbr	2017-02-07_RS_Robo_11_target-peptide-spectrum-match.txt	2017-02-07_RS_Robo_11.mzML	Rbr_UPI0001CD5271	TADDIIAATGVNPDTR	0.0			C67H112N20O27S0	1628.80	0.00	1	4	1.079e+07											-422.7	0.00118	0.41087	0.36277	0.17726	0.04909
Rbr	2017-02-07_RS_Robo_11_target-peptide-spectrum-match.txt	2017-02-07_RS_Robo_11.mzML	Rbr_UPI000820A08F	TKELVATCNK	0.0	Carbamidomethyl		C48H86N14O17S1	1162.60	0.00	2	4	1.069e+07											-2352.2	-0.00277	0.56814	0.31916	0.08536	0.02734
Rbr	2017-02-07_RS_Robo_11_target-peptide-spectrum-match.txt	2017-02-07_RS_Robo_11.mzML	Rbr_UPI0001CD608B	GSDVTVEGINAAMK	0.0	Oxidation		C57H98N16O23S1	1406.67	0.00	1	3	1.065e+07											-892.0	0.00022	0.48221	0.30367	0.16384	0.05029
Rbr	2017-02-07_RS_Robo_11_target-peptide-spectrum-match.txt	2017-02-07_RS_Robo_11.mzML	Rbr_UPI0001CD5499	TIPHFNFEVPTELPGVDSGILDPR	0.0			C121H184N30O37S0	2649.34	0.00	2	5	1.059e+07											-1788.4	-0.00162	0.25101	0.33818	0.27351	0.13730
Rbr	2017-02-07_RS_Robo_11_target-peptide-spectrum-match.txt	2017-02-07_RS_Robo_11.mzML	Rbr_UPI0001CD54B0	YNICPDVDFMATQPNYK	0.0	Carbamidomethyl		C92H134N22O29S2	2074.91	0.00	1	6	1.056e+07											-397.6	0.00124	0.29077	0.31398	0.22404	0.11295	0.05826
Rbr	2017-02-07_RS_Robo_11_target-peptide-spectrum-match.txt	2017-02-07_RS_Robo_11.mzML	Rbr_UPI0001CD54C7	AANAGGVATSALEMSQNSQR	0.0	Deamidated		C77H130N26O32S1	1962.91	0.00	3	5	1.051e+07			11408.6	0.02545	0.16604	0.15653	0.67743	0.00000	0.00000	0.00000	2217.1	0.00660	0.28146	0.30183	0.19113	0.14087	0.08470
Rbr	2017-02-07_RS_Robo_11_target-peptide-spectrum-match.txt	2017-02-07_RS_Robo_11.mzML	Rbr_UPI0001CD4763	HIETEDDGEYASDYWK	0.0			C86H116N20O33S0	1956.80	0.00	2	5	1.047e+07			4322.9	0.01092	0.00000	1.00000	0.00000	0.00000	0.00000	0.00000	-169.4	0.00170	0.33355	0.32997	0.22419	0.11229
Rbr	2017-02-07_RS_Robo_11_target-peptide-spectrum-match.txt	2017-02-07_RS_Robo_11.mzML	Rbr_UPI0001CD54E7	HFNVVADSVDIPIILYNVPSR	0.0			C109H170N28O31S0	2367.26	0.00	2	6	1.036e+07											-1490.5	-0.00101	0.28502	0.33169	0.26436	0.11893
Rbr	2017-02-07_RS_Robo_11_target-peptide-spectrum-match.txt	2017-02-07_RS_Robo_11.mzML	Rbr_UPI0001CD5C13	YADVESDKPEINV	0.0			C64H99N15O25S0	1477.69	0.00	1	4	1.028e+07											570.6	0.00322	0.41566	0.33044	0.18308	0.07082
Rbr	2017-02-07_RS_Robo_11_target-peptide-spectrum-match.txt	2017-02-07_RS_Robo_11.mzML	Rbr_UPI0001CD59A3	VMNLPFVDNIR	0.0			C59H96N16O16S1	1316.69	0.00	1	4	1.025e+07											15932.6	0.03473	0.33210	0.20642	0.09502	0.15151	0.11550	0.04566	0.05380
Rbr	2017-02-07_RS_Robo_11_target-peptide-spectrum-match.txt	2017-02-07_RS_Robo_11.mzML	Rbr_UPI0001CD604C	NHFASEYIYNAYR	0.0			C76H102N20O22S0	1646.75	0.50	2	4	1.023e+07											19.6	0.00209	0.38138	0.32936	0.21320	0.07606
Rbr	2017-02-07_RS_Robo_11_target-peptide-spectrum-match.txt	2017-02-07_RS_Robo_11.mzML	Rbr_UPI0002F402C9	LIEYVEGIQKDTDSADLK	0.0			C89H145N21O33S0	2036.03	0.00	1	3	1.023e+07											455.2	0.00298	0.25917	0.35114	0.28220	0.10749
Rbr	2017-02-07_RS_Robo_11_target-peptide-spectrum-match.txt	2017-02-07_RS_Robo_11.mzML	Rbr_UPI0001CD69B1	ATFTPNVDCGDHVIIINCK	0.0	Carbamidomethyl, Carbamidomethyl		C93H148N26O30S2	2173.03	0.00	1	4	1.021e+07											-469.1	0.00109	0.29828	0.31337	0.18353	0.14482	0.06001
Rbr	2017-02-07_RS_Robo_11_target-peptide-spectrum-match.txt	2017-02-07_RS_Robo_11.mzML	Rbr_UPI0001CD5255	TPEEFISIIDAR	0.0			C62H99N15O21S0	1389.71	0.00	3	6	1.018e+07											-1121.0	-0.00025	0.47438	0.35548	0.15032	0.01982
Rbr	2017-02-07_RS_Robo_11_target-peptide-spectrum-match.txt	2017-02-07_RS_Robo_11.mzML	Rbr_UPI00030C2A29	KGDEDKVAQGIAK	0.0			C57H99N17O21S0	1357.72	0.00	1	3	1.017e+07											-928.1	0.00015	0.55256	0.27854	0.09818	0.07072
Rbr	2017-02-07_RS_Robo_11_target-peptide-spectrum-match.txt	2017-02-07_RS_Robo_11.mzML	Rbr_UPI0003184942	SGETNLEPSFEEMLEESLKNFNTNER	0.0			C128H198N34O50S1	3043.37	0.00	1	5	1.000e+07											-622.1	0.00077	0.20759	0.26206	0.25451	0.19108	0.08477
Rbr	2017-02-07_RS_Robo_11_target-peptide-spectrum-match.txt	2017-02-07_RS_Robo_11.mzML	Rbr_UPI000820A08F	GLSFETLDAIQQLTGEMPLVLHGGTGIPADMIKK	0.0			C159H262N40O49S2	3579.87	0.00	1	3	9.992e+06											-501.7	0.00102	0.11927	0.25355	0.26583	0.19245	0.08312	0.05466	0.03112
Rbr	2017-02-07_RS_Robo_11_target-peptide-spectrum-match.txt	2017-02-07_RS_Robo_11.mzML	Rbr_UPI0001CD5BDD	AAIEYNGPVYIR	0.0			C63H96N16O18S0	1364.71	0.00	1	3	9.912e+06											750.8	0.00359	0.44905	0.30612	0.17314	0.07169
Rbr	2017-02-07_RS_Robo_11_target-peptide-spectrum-match.txt	2017-02-07_RS_Robo_11.mzML	Rbr_UPI0001CD62C3	AAAEMLDYEGSGQSVMEMSHR	0.0			C93H147N27O35S3	2297.97	0.00	1	3	9.842e+06											-827.2	0.00035	0.26932	0.31345	0.20875	0.15076	0.05772
Rbr	2017-02-07_RS_Robo_11_target-peptide-spectrum-match.txt	2017-02-07_RS_Robo_11.mzML	Rbr_UPI0001CD4E2B	LLTETDYLQPK	0.0			C60H97N13O20S0	1319.70	0.00	1	3	9.829e+06											13693.8	0.03013	0.32695	0.20704	0.12835	0.05026	0.18437	0.10302
Rbr	2017-02-07_RS_Robo_11_target-peptide-spectrum-match.txt	2017-02-07_RS_Robo_11.mzML	Rbr_UPI0001CD5E80	SFEESGVLSR	0.0			C47H75N13O18S0	1109.54	1.00	1	4	9.742e+06											8606.3	0.01970	0.17975	0.49176	0.22458	0.10391
Rbr	2017-02-07_RS_Robo_11_target-peptide-spectrum-match.txt	2017-02-07_RS_Robo_11.mzML	Rbr_UPI0001CD605B	MAEEFPEAFEQFQNVCQTLENHYR	0.0	Carbamidomethyl		C132H189N35O43S2	3016.31	0.00	1	4	9.713e+06											-1521.5	-0.00107	0.19222	0.29104	0.26776	0.17243	0.07654
Rbr	2017-02-07_RS_Robo_11_target-peptide-spectrum-match.txt	2017-02-07_RS_Robo_11.mzML	Rbr_UPI0001CD6059	IGTGLAIIDKR	0.0			C51H93N15O15S0	1155.70	0.00	1	3	9.622e+06											-729.1	0.00056	0.54083	0.31951	0.11435	0.02532
Rbr	2017-02-07_RS_Robo_11_target-peptide-spectrum-match.txt	2017-02-07_RS_Robo_11.mzML	Rbr_UPI0001CD4BEF	VDAETGACEGKFDLAKR	0.0	Carbamidomethyl		C78H127N23O28S1	1865.89	0.00	2	3	9.333e+06											-1573.4	-0.00118	0.40136	0.34067	0.15686	0.10111
Rbr	2017-02-07_RS_Robo_11_target-peptide-spectrum-match.txt	2017-02-07_RS_Robo_11.mzML	Rbr_UPI0001CD4BB0	TLLECLNTDLVCDAINTAMK	0.0	Carbamidomethyl, Carbamidomethyl		C95H163N25O34S3	2294.10	0.00	2	6	9.287e+06											-612.6	0.00079	0.27009	0.28246	0.23523	0.14334	0.06888
Rbr	2017-02-07_RS_Robo_11_target-peptide-spectrum-match.txt	2017-02-07_RS_Robo_11.mzML	Rbr_UPI0001CD62CA	ADESIIDEKEFLEK	0.0			C73H116N16O28S0	1664.81	0.00	2	3	9.268e+06											1189.9	0.00449	0.36655	0.35318	0.15700	0.06001	0.06327
Rbr	2017-02-07_RS_Robo_11_target-peptide-spectrum-match.txt	2017-02-07_RS_Robo_11.mzML	Rbr_UPI0001CD525C	GIVVIKDSVKA	0.0			C51H93N13O15S0	1127.69	0.00	2	3	9.266e+06											114.8	0.00229	0.50623	0.34320	0.12632	0.02424
Rbr	2017-02-07_RS_Robo_11_target-peptide-spectrum-match.txt	2017-02-07_RS_Robo_11.mzML	Rbr_UPI0002FE8233	TYGASVTPSPSTTTEVGKK	0.0			C82H135N21O31S0	1909.96	0.00	2	4	9.211e+06											-1267.9	-0.00055	0.38824	0.34942	0.20436	0.05799
Rbr	2017-02-07_RS_Robo_11_target-peptide-spectrum-match.txt	2017-02-07_RS_Robo_11.mzML	Rbr_UPI0001CD4971	SSVWELHIKDFSYDK	0.0			C86H124N20O26S0	1852.90	0.00	2	5	9.181e+06											-17.4	0.00202	0.30392	0.38125	0.21989	0.09494
Rbr	2017-02-07_RS_Robo_11_target-peptide-spectrum-match.txt	2017-02-07_RS_Robo_11.mzML	Rbr_UPI0001CD5295	GNVFGIEPPNFVELK	0.0			C78H118N18O22S0	1658.87	0.00	1	3	9.123e+06			7039.5	0.01649	0.15687	0.07180	0.77133	0.00000	0.00000	0.00000	-67.9	0.00191	0.37151	0.35874	0.17633	0.09341
Rbr	2017-02-07_RS_Robo_11_target-peptide-spectrum-match.txt	2017-02-07_RS_Robo_11.mzML	Rbr_UPI00033733F6	EVLLANVLGAFQAPIASFAR	0.0			C97H155N25O26S0	2086.16	0.00	2	5	9.116e+06											25.3	0.00210	0.28710	0.34742	0.23040	0.10054	0.03454
Rbr	2017-02-07_RS_Robo_11_target-peptide-spectrum-match.txt	2017-02-07_RS_Robo_11.mzML	Rbr_UPI0001CD5E58	HYADDCVEYLVQR	0.0	Carbamidomethyl		C72H106N20O24S1	1666.74	0.00	2	3	9.061e+06			1632.9	0.00540	0.00000	0.81779	0.18221	0.00000	0.00000	0.00000	-1066.6	-0.00014	0.39938	0.33938	0.18409	0.07715
Rbr	2017-02-07_RS_Robo_11_target-peptide-spectrum-match.txt	2017-02-07_RS_Robo_11.mzML	Rbr_UPI0001CD596D	LCDIETHVADAK	0.0	Carbamidomethyl		C57H94N16O21S1	1370.65	0.00	2	3	9.061e+06											-2331.1	-0.00273	0.54329	0.30141	0.11149	0.04381
Rbr	2017-02-07_RS_Robo_11_target-peptide-spectrum-match.txt	2017-02-07_RS_Robo_11.mzML	Rbr_UPI0001CD5059	TVGSGAVIAINE	0.0			C48H83N13O18S0	1129.60	0.00	1	4	9.060e+06			18150.5	0.03927	0.15826	0.42703	0.41472	0.00000	0.00000	0.00000	4179.2	0.01062	0.43336	0.29444	0.16407	0.10812
Rbr	2017-02-07_RS_Robo_11_target-peptide-spectrum-match.txt	2017-02-07_RS_Robo_11.mzML	Rbr_UPI0001CD5255	LMQLLMHEDFTAK	0.0			C70H113N17O20S2	1575.78	0.00	2	7	8.849e+06											-731.2	0.00055	0.39110	0.31670	0.16421	0.12799
Rbr	2017-02-07_RS_Robo_11_target-peptide-spectrum-match.txt	2017-02-07_RS_Robo_11.mzML	Rbr_UPI0001CD4E0F	MREEWTNFAGGK	0.0			C62H92N18O19S1	1424.65	0.00	2	5	8.816e+06			23641.9	0.05054	0.27572	0.40942	0.31486	0.00000	0.00000	0.00000	7159.8	0.01673	0.28207	0.28448	0.21010	0.14301	0.08034
Rbr	2017-02-07_RS_Robo_11_target-peptide-spectrum-match.txt	2017-02-07_RS_Robo_11.mzML	Rbr_UPI0001CD5E80	AELDRVDDALLDQYYKGDK	0.0			C97H151N25O35S0	2226.08	0.00	1	4	8.797e+06											29.0	0.00211	0.27238	0.36411	0.22320	0.08248	0.05782
Rbr	2017-02-07_RS_Robo_11_target-peptide-spectrum-match.txt	2017-02-07_RS_Robo_11.mzML	Rbr_UPI0001CD6794	RVPEHDVVVTAEAK	0.0			C67H112N20O22S0	1548.83	1.00	1	5	8.779e+06											2983.3	0.00817	0.37515	0.28977	0.13966	0.19542
Rbr	2017-02-07_RS_Robo_11_target-peptide-spectrum-match.txt	2017-02-07_RS_Robo_11.mzML	Rbr_UPI0001CD60A4	RADGNYGVLEPTTD	0.0			C63H98N18O25S0	1506.70	0.00	1	3	8.727e+06			7414.8	0.01726	0.25583	0.23953	0.50464	0.00000	0.00000	0.00000	876.5	0.00385	0.40142	0.34420	0.16672	0.08765
Rbr	2017-02-07_RS_Robo_11_target-peptide-spectrum-match.txt	2017-02-07_RS_Robo_11.mzML	Rbr_UPI0001CD604F	NALIDPEYGAISDLSEVSAVGHR	0.0			C104H165N29O37S0	2412.19	0.00	1	4	8.702e+06											-499.8	0.00103	0.26760	0.35569	0.23157	0.09108	0.05406
Rbr	2017-02-07_RS_Robo_11_target-peptide-spectrum-match.txt	2017-02-07_RS_Robo_11.mzML	Rbr_UPI0001CD5733	VKVDYYGAPTPVNQLAAVSVTEAR	0.0			C114H182N30O36S0	2547.33	0.00	1	5	8.674e+06											-1052.8	-0.00011	0.23507	0.33651	0.28676	0.14166
Rbr	2017-02-07_RS_Robo_11_target-peptide-spectrum-match.txt	2017-02-07_RS_Robo_11.mzML	Rbr_UPI0001CD5480	HVYPDSVHTEGITK	0.0			C70H107N19O23S0	1581.78	0.00	1	3	8.648e+06											-182.7	0.00168	0.38690	0.38062	0.17464	0.05784
Rbr	2017-02-07_RS_Robo_11_target-peptide-spectrum-match.txt	2017-02-07_RS_Robo_11.mzML	Rbr_UPI0001CD5E7E	YIKDKLEESR	0.0			C56H93N15O19S0	1279.68	0.00	2	3	8.635e+06											5152.8	0.01262	0.35965	0.28041	0.26513	0.05488	0.03993
Rbr	2017-02-07_RS_Robo_11_target-peptide-spectrum-match.txt	2017-02-07_RS_Robo_11.mzML	Rbr_UPI0001CD54AD	HWGVDNGYDDTNITPDQQQSVR	0.0			C107H157N33O40S0	2544.13	0.00	1	3	8.634e+06											-1351.4	-0.00072	0.26162	0.37948	0.23500	0.12390
Rbr	2017-02-07_RS_Robo_11_target-peptide-spectrum-match.txt	2017-02-07_RS_Robo_11.mzML	Rbr_UPI0001CD5C12	GVPEPNIIISDR	0.0			C57H96N16O19S0	1308.70	0.00	1	3	8.627e+06			10851.0	0.02430	0.23921	0.03519	0.72559	0.00000	0.00000	0.00000	1526.4	0.00518	0.43554	0.34243	0.13657	0.08545
Rbr	2017-02-07_RS_Robo_11_target-peptide-spectrum-match.txt	2017-02-07_RS_Robo_11.mzML	Rbr_UPI0001CD6089	FGILNTNEDGSIYEFEEKPAHPK	0.0			C119H175N29O39S0	2634.26	0.00	1	4	8.558e+06											-394.8	0.00124	0.17232	0.34669	0.30103	0.17996
Rbr	2017-02-07_RS_Robo_11_target-peptide-spectrum-match.txt	2017-02-07_RS_Robo_11.mzML	Rbr_UPI0001CD596F	LDLFNVTEEELKNVVIAYEPVWAIGTGK	0.0			C146H227N33O44S0	3146.65	0.00	2	7	8.543e+06											-207.2	0.00163	0.16373	0.27926	0.27065	0.15936	0.09254	0.03447
Rbr	2017-02-07_RS_Robo_11_target-peptide-spectrum-match.txt	2017-02-07_RS_Robo_11.mzML	Rbr_UPI0001CD5058	VTVITPEEYLGDVIGDLNSR	0.0			C96H156N24O34S0	2189.12	0.00	2	4	8.487e+06			4058.1	0.01037	0.05251	0.49388	0.43704	0.01656	0.00000	0.00000	348.0	0.00276	0.28854	0.33040	0.21269	0.11397	0.05442
Rbr	2017-02-07_RS_Robo_11_target-peptide-spectrum-match.txt	2017-02-07_RS_Robo_11.mzML	Rbr_UPI0001CD608B	AAASESFGYNEDPIVSSDVIGMR	0.0	Oxidation		C103H159N27O39S1	2430.10	0.00	1	4	8.470e+06											-242.8	0.00155	0.25640	0.31887	0.24672	0.09454	0.08347
Rbr	2017-02-07_RS_Robo_11_target-peptide-spectrum-match.txt	2017-02-07_RS_Robo_11.mzML	Rbr_UPI0001CD5058	KATIDNTMVPVTCGSSYR	0.0	Carbamidomethyl		C83H138N24O29S2	1998.95	0.00	1	4	8.463e+06											-1100.2	-0.00021	0.33133	0.30401	0.23420	0.13046
Rbr	2017-02-07_RS_Robo_11_target-peptide-spectrum-match.txt	2017-02-07_RS_Robo_11.mzML	Rbr_UPI0001CD62AB	LLNNPVEILGNEDEFVTGMK	0.0			C98H158N24O33S1	2231.11	0.00	2	7	8.416e+06											-1316.5	-0.00065	0.30567	0.33398	0.21496	0.14539
Rbr	2017-02-07_RS_Robo_11_target-peptide-spectrum-match.txt	2017-02-07_RS_Robo_11.mzML	Rbr_UPI0001CD507B	FEKGEGIEKR	0.0			C52H85N15O17S0	1191.62	0.00	1	5	8.413e+06	943.2	0.00398	3304.3	0.00883	0.04313	0.87193	0.08494	0.00000	0.00000	0.00000	285.5	0.00264	0.50890	0.31761	0.13088	0.04261
Rbr	2017-02-07_RS_Robo_11_target-peptide-spectrum-match.txt	2017-02-07_RS_Robo_11.mzML	Rbr_UPI0001CD4971	WQNVVDYADVVSYYK	0.0			C87H121N19O26S0	1847.87	0.00	1	3	8.330e+06											-436.6	0.00116	0.32046	0.38217	0.20651	0.09086
Rbr	2017-02-07_RS_Robo_11_target-peptide-spectrum-match.txt	2017-02-07_RS_Robo_11.mzML	Rbr_UPI0002EE3574	KLSPDILLTTGQRPIDTLFPLAK	0.0			C117H197N29O33S0	2536.46	0.00	1	4	8.312e+06											-1072.2	-0.00015	0.26628	0.33506	0.23055	0.10710	0.06102
Rbr	2017-02-07_RS_Robo_11_target-peptide-spectrum-match.txt	2017-02-07_RS_Robo_11.mzML	Rbr_UPI0001CD5970	NLEPFSSELASLADVFVMDAFGSAHR	0.0			C125H188N32O40S1	2809.34	0.00	4	7	8.282e+06											-567.1	0.00089	0.21133	0.27018	0.28507	0.14091	0.09250
Rbr	2017-02-07_RS_Robo_11_target-peptide-spectrum-match.txt	2017-02-07_RS_Robo_11.mzML	Rbr_UPI0001CD525B	GYDHQLVDQSAER	0.0			C63H96N20O24S0	1516.69	0.00	2	3	8.273e+06											-690.5	0.00063	0.48040	0.30177	0.16915	0.04868
Rbr	2017-02-07_RS_Robo_11_target-peptide-spectrum-match.txt	2017-02-07_RS_Robo_11.mzML	Rbr_UPI0001CD62CA	GIKYPLADFNITPDVAIVDPALAETMPAK	0.0	Oxidation		C141H224N32O43S1	3085.60	0.00	1	4	8.193e+06											-192.5	0.00166	0.16949	0.27559	0.24674	0.16649	0.09923	0.04246
Rbr	2017-02-07_RS_Robo_11_target-peptide-spectrum-match.txt	2017-02-07_RS_Robo_11.mzML	Rbr_UPI0001CD5E76	NISNLANISFIR	0.0			C60H100N18O18S0	1360.75	0.00	1	4	8.128e+06											2896.7	0.00799	0.35781	0.35130	0.22354	0.06734
Rbr	2017-02-07_RS_Robo_11_target-peptide-spectrum-match.txt	2017-02-07_RS_Robo_11.mzML	Rbr_UPI0001CD6544	YLDNYKNIWDLYITDSTCDPADLASKK	0.0	Carbamidomethyl		C144H216N34O48S1	3221.52	0.00	2	4	8.087e+06											-1102.5	-0.00021	0.12099	0.33547	0.28136	0.19172	0.07046
Rbr	2017-02-07_RS_Robo_11_target-peptide-spectrum-match.txt	2017-02-07_RS_Robo_11.mzML	Rbr_UPI0001CD495E	AKFDELTSDLVEATMGPVR	0.0			C90H147N23O31S1	2078.04	0.00	2	5	7.996e+06											-630.1	0.00076	0.31011	0.34028	0.18894	0.16067
Rbr	2017-02-07_RS_Robo_11_target-peptide-spectrum-match.txt	2017-02-07_RS_Robo_11.mzML	Rbr_UPI0001CD52A9	QYVEETGDKTPSVIASTASPYK	0.0			C104H163N25O38S0	2370.16	0.00	1	5	7.977e+06											-1109.4	-0.00022	0.26457	0.37609	0.25325	0.10608
Rbr	2017-02-07_RS_Robo_11_target-peptide-spectrum-match.txt	2017-02-07_RS_Robo_11.mzML	Rbr_UPI0001CD650D	HVKDWEDEDALEDYLEK	0.0			C94H136N22O35S0	2132.95	0.00	1	4	7.922e+06											-870.4	0.00027	0.29035	0.38597	0.24090	0.08278
Rbr	2017-02-07_RS_Robo_11_target-peptide-spectrum-match.txt	2017-02-07_RS_Robo_11.mzML	Rbr_UPI0001CD6747	ILNTNIGEAR	0.0			C46H81N15O16S0	1099.60	0.00	1	3	7.841e+06			25172.4	0.05367	0.08326	0.15346	0.60330	0.15998	0.00000	0.00000	7596.1	0.01763	0.43523	0.27200	0.11244	0.10989	0.07044
Rbr	2017-02-07_RS_Robo_11_target-peptide-spectrum-match.txt	2017-02-07_RS_Robo_11.mzML	Rbr_UPI0001CD604C	GCMPVALQELKDVMGK	0.0	Carbamidomethyl		C75H130N20O23S3	1774.88	0.00	1	4	7.729e+06											-2586.6	-0.00325	0.38406	0.31917	0.19167	0.10510
Rbr	2017-02-07_RS_Robo_11_target-peptide-spectrum-match.txt	2017-02-07_RS_Robo_11.mzML	Rbr_UPI0001CD596D	AMFGETITNPTVSVLDIEK	0.0			C91H149N21O31S1	2064.04	0.00	1	3	7.725e+06											-252.9	0.00153	0.29104	0.34747	0.22591	0.09022	0.04537
Rbr	2017-02-07_RS_Robo_11_target-peptide-spectrum-match.txt	2017-02-07_RS_Robo_11.mzML	Rbr_UPI0001CD6794	VLLVDDVISTGESLHALETLVEK	0.0			C110H186N26O38S0	2479.34	0.00	1	4	7.678e+06											-641.6	0.00074	0.25290	0.32774	0.28551	0.09098	0.04287
Rbr	2017-02-07_RS_Robo_11_target-peptide-spectrum-match.txt	2017-02-07_RS_Robo_11.mzML	Rbr_UPI0001CD5BD6	EIKPDTESR	0.0			C44H75N13O18S0	1073.54	0.00	2	5	7.622e+06											-256.4	0.00152	0.55627	0.33022	0.09030	0.02321
Rbr	2017-02-07_RS_Robo_11_target-peptide-spectrum-match.txt	2017-02-07_RS_Robo_11.mzML	Rbr_UPI0003046751	ISGYTAEQAK	0.0			C46H74N12O17S0	1066.53	0.00	1	3	7.608e+06											4585.9	0.01146	0.47817	0.21629	0.20538	0.10016
Rbr	2017-02-07_RS_Robo_11_target-peptide-spectrum-match.txt	2017-02-07_RS_Robo_11.mzML	Rbr_UPI0001CD650E	INMMFVTNGK	0.0	Deamidated		C50H82N12O15S2	1154.55	0.00	1	3	7.548e+06											14250.6	0.03128	0.27971	0.14162	0.29356	0.18632	0.09879
Rbr	2017-02-07_RS_Robo_11_target-peptide-spectrum-match.txt	2017-02-07_RS_Robo_11.mzML	Rbr_UPI0001CD678B	LIQQGGVSVDDEKVTDVYAK	0.0			C94H154N24O34S0	2163.11	0.00	1	3	7.471e+06											279.9	0.00262	0.33058	0.29406	0.21661	0.07762	0.08113
Rbr	2017-02-07_RS_Robo_11_target-peptide-spectrum-match.txt	2017-02-07_RS_Robo_11.mzML	Rbr_UPI0001CD59A4	MKPVSLYNDIASTSYPGR	0.0			C88H139N23O28S1	1997.99	0.00	2	4	7.391e+06											1058.6	0.00422	0.28837	0.31452	0.22601	0.08542	0.08568
Rbr	2017-02-07_RS_Robo_11_target-peptide-spectrum-match.txt	2017-02-07_RS_Robo_11.mzML	Rbr_UPI0001CD5E5C	NMTAPIYYQSDCNLDLLK	0.0	Carbamidomethyl		C94H147N23O31S2	2158.01	0.00	1	4	7.323e+06											-390.8	0.00125	0.26667	0.32713	0.22920	0.12680	0.05020
Rbr	2017-02-07_RS_Robo_11_target-peptide-spectrum-match.txt	2017-02-07_RS_Robo_11.mzML	Rbr_UPI0001CD547F	VMNVASIVTDTYAK	0.0			C66H110N16O22S1	1510.77	1.00	1	3	7.265e+06											4868.0	0.01203	0.15802	0.45194	0.23127	0.15877
Rbr	2017-02-07_RS_Robo_11_target-peptide-spectrum-match.txt	2017-02-07_RS_Robo_11.mzML	Rbr_UPI0001CD5053	VWAPDAAVSLVKEQVEAFKK	0.0			C103H163N25O29S0	2214.20	0.00	1	7	7.237e+06											-1547.7	-0.00112	0.29641	0.35666	0.25870	0.08823
Rbr	2017-02-07_RS_Robo_11_target-peptide-spectrum-match.txt	2017-02-07_RS_Robo_11.mzML	Rbr_UPI0001CD4E2B	TTDDYHIETVQK	0.0			C62H96N16O24S0	1448.68	0.00	2	3	7.235e+06											651.3	0.00339	0.44478	0.29457	0.18405	0.07659
Rbr	2017-02-07_RS_Robo_11_target-peptide-spectrum-match.txt	2017-02-07_RS_Robo_11.mzML	Rbr_UPI0001CD54AD	HAIWEIPEGIKYEEACVLDPICNAYK	0.0	Carbamidomethyl, Carbamidomethyl		C141H212N34O42S2	3117.49	0.00	1	5	7.229e+06											-3167.9	-0.00445	0.19155	0.34819	0.26881	0.19146
Rbr	2017-02-07_RS_Robo_11_target-peptide-spectrum-match.txt	2017-02-07_RS_Robo_11.mzML	Rbr_UPI00031F103B	VITNEMIDDYLKK	0.0			C70H116N16O23S1	1580.81	0.00	1	4	7.179e+06			3004.3	0.00821	0.00000	0.59814	0.40186	0.00000	0.00000	0.00000	-794.4	0.00042	0.40968	0.33149	0.17791	0.08092
Rbr	2017-02-07_RS_Robo_11_target-peptide-spectrum-match.txt	2017-02-07_RS_Robo_11.mzML	Rbr_UPI0001CD507B	VLTIGENIQIR	0.0			C55H98N16O17S0	1254.73	0.00	2	3	7.105e+06											-467.3	0.00109	0.51791	0.32214	0.11035	0.04960
Rbr	2017-02-07_RS_Robo_11_target-peptide-spectrum-match.txt	2017-02-07_RS_Robo_11.mzML	Rbr_UPI0001CD6544	NIWDLYITDSTCDPADLASKK	0.0	Carbamidomethyl		C106H164N26O37S1	2425.15	0.00	2	3	7.091e+06											-744.3	0.00052	0.27123	0.33622	0.20039	0.13035	0.06182
Rbr	2017-02-07_RS_Robo_11_target-peptide-spectrum-match.txt	2017-02-07_RS_Robo_11.mzML	Rbr_UPI0001CD5253	SGVLGILLGVNEIK	0.0			C64H114N16O19S0	1410.84	0.00	1	4	7.007e+06											-870.0	0.00027	0.46980	0.34487	0.13901	0.04632
Rbr	2017-02-07_RS_Robo_11_target-peptide-spectrum-match.txt	2017-02-07_RS_Robo_11.mzML	Rbr_UPI0001CD6056	IKDDDGNEQVAR	0.0			C54H90N18O23S0	1358.64	0.00	2	3	6.994e+06											-90.8	0.00186	0.46784	0.36389	0.13037	0.03790
Rbr	2017-02-07_RS_Robo_11_target-peptide-spectrum-match.txt	2017-02-07_RS_Robo_11.mzML	Rbr_UPI0001CD62CA	NYGPGGVKADESIIDEKEFLEK	0.0			C108H168N26O38S0	2437.20	0.00	1	3	6.929e+06											-879.4	0.00025	0.30475	0.31956	0.20935	0.12064	0.04570
Rbr	2017-02-07_RS_Robo_11_target-peptide-spectrum-match.txt	2017-02-07_RS_Robo_11.mzML	Rbr_UPI0001CD699C	WLGLCNPELSALITEK	0.0	Carbamidomethyl		C83H134N20O25S1	1842.95	0.00	1	4	6.882e+06			5521.9	0.01338	0.02031	0.02776	0.95194	0.00000	0.00000	0.00000	-1112.4	-0.00023	0.35377	0.34878	0.18785	0.10960
Rbr	2017-02-07_RS_Robo_11_target-peptide-spectrum-match.txt	2017-02-07_RS_Robo_11.mzML	Rbr_UPI0001CD5058	VIAHVPLSEMFGYATDMR	0.0			C91H141N23O26S2	2035.99	0.00	2	4	6.804e+06											-649.6	0.00072	0.29912	0.34081	0.20282	0.10555	0.02903	0.02268
Rbr	2017-02-07_RS_Robo_11_target-peptide-spectrum-match.txt	2017-02-07_RS_Robo_11.mzML	Rbr_UPI0001CD5047	TNIATLDYLNEYDPAIGNAMTDELKR	0.0			C127H201N33O45S1	2940.42	0.00	1	4	6.757e+06											-726.3	0.00056	0.17503	0.32851	0.25725	0.15912	0.08009
Rbr	2017-02-07_RS_Robo_11_target-peptide-spectrum-match.txt	2017-02-07_RS_Robo_11.mzML	Rbr_UPI0001CD5E80	VVMLLNLSNDPIIER	0.0			C76H132N20O23S1	1724.95	0.00	1	5	6.749e+06											-1580.3	-0.00119	0.36705	0.39737	0.16862	0.06697
Rbr	2017-02-07_RS_Robo_11_target-peptide-spectrum-match.txt	2017-02-07_RS_Robo_11.mzML	Rbr_UPI0001CD59A6	LCEGDVLLGLR	0.0	Carbamidomethyl		C53H93N15O17S1	1243.66	0.00	1	3	6.679e+06											-645.0	0.00073	0.49435	0.30035	0.16804	0.03725
Rbr	2017-02-07_RS_Robo_11_target-peptide-spectrum-match.txt	2017-02-07_RS_Robo_11.mzML	Rbr_UPI0001CD54AD	AVAQQSHLIPGQDVVVFGTGPLGLFSVQVAK	0.0			C145H232N38O41S0	3161.72	0.00	2	4	6.617e+06											-2599.8	-0.00328	0.17591	0.36576	0.30504	0.15329
Rbr	2017-02-07_RS_Robo_11_target-peptide-spectrum-match.txt	2017-02-07_RS_Robo_11.mzML	Rbr_UPI0001CD6070	GQYTASSTYVTGGDMSYVR	0.0			C87H131N23O32S1	2041.91	0.00	1	4	6.610e+06											-1246.6	-0.00051	0.30966	0.38953	0.20420	0.09661
Rbr	2017-02-07_RS_Robo_11_target-peptide-spectrum-match.txt	2017-02-07_RS_Robo_11.mzML	Rbr_UPI0002F402C9	TACQNYLDTVTDSTSSRPATDALIAELEKNTEDAK	0.0	Carbamidomethyl		C158H258N44O64S1	3827.80	0.00	1	3	6.574e+06											-843.0	0.00032	0.13578	0.22077	0.30406	0.20731	0.09981	0.03228
Rbr	2017-02-07_RS_Robo_11_target-peptide-spectrum-match.txt	2017-02-07_RS_Robo_11.mzML	Rbr_UPI0001CD54AD	MMENYPVPECGPDDIILEIK	0.0	Carbamidomethyl		C103H163N23O34S3	2362.09	0.50	2	4	6.570e+06											-1002.9	-0.00001	0.23557	0.34780	0.19295	0.14768	0.07600
Rbr	2017-02-07_RS_Robo_11_target-peptide-spectrum-match.txt	2017-02-07_RS_Robo_11.mzML	Rbr_UPI0001CD604C	TCGVLEEDKAYGIKK	0.0	Carbamidomethyl		C74H123N19O25S1	1709.87	0.00	2	3	6.542e+06											-453.8	0.00112	0.35255	0.35367	0.21375	0.08003
Rbr	2017-02-07_RS_Robo_11_target-peptide-spectrum-match.txt	2017-02-07_RS_Robo_11.mzML	Rbr_UPI0002F402C9	QAVFDYALTLEDKPEVHEK	0.0			C101H154N24O33S0	2231.11	1.00	1	3	6.514e+06											688.6	0.00346	0.26415	0.30668	0.25719	0.10149	0.07050
Rbr	2017-02-07_RS_Robo_11_target-peptide-spectrum-match.txt	2017-02-07_RS_Robo_11.mzML	Rbr_UPI0001CD62C2	SAAMHDMEFADNLLAIAR	0.0			C84H134N24O27S2	1974.93	0.00	2	3	6.512e+06											-2057.9	-0.00217	0.37870	0.32781	0.16225	0.10970	0.02154
Rbr	2017-02-07_RS_Robo_11_target-peptide-spectrum-match.txt	2017-02-07_RS_Robo_11.mzML	Rbr_UPI0001CD5BBE	LNDKYLSDFIGEHEYDGVAAEVK	0.0			C117H174N28O40S0	2611.24	0.00	2	4	6.483e+06											-1705.2	-0.00145	0.31023	0.33428	0.21254	0.07949	0.06345
Rbr	2017-02-07_RS_Robo_11_target-peptide-spectrum-match.txt	2017-02-07_RS_Robo_11.mzML	Rbr_UPI0001CD5253	TLDIGGDKDIPYLGLEKEENPFMGFR	0.0			C133H204N32O42S1	2953.45	0.00	2	4	6.465e+06											-1209.9	-0.00043	0.18933	0.28862	0.29700	0.17020	0.05485
Rbr	2017-02-07_RS_Robo_11_target-peptide-spectrum-match.txt	2017-02-07_RS_Robo_11.mzML	Rbr_UPI0001CD54B0	QFEIQECPVPEPK	0.0	Carbamidomethyl		C71H109N17O23S1	1599.76	0.00	1	3	6.464e+06			5767.1	0.01388	0.55312	0.29070	0.15618	0.00000	0.00000	0.00000	383.8	0.00284	0.34564	0.35056	0.20777	0.09603
Rbr	2017-02-07_RS_Robo_11_target-peptide-spectrum-match.txt	2017-02-07_RS_Robo_11.mzML	Rbr_UPI0001CD4971	SAFSPLTAMDNSYADKYTFTK	0.0			C106H156N24O35S1	2357.09	0.00	1	3	6.454e+06											-2495.4	-0.00307	0.30665	0.37479	0.21833	0.10022
Rbr	2017-02-07_RS_Robo_11_target-peptide-spectrum-match.txt	2017-02-07_RS_Robo_11.mzML	Rbr_UPI000CA99E53	RGETLDSLQYLTSLVANHSDNSYFK	0.0			C125H192N34O43S0	2857.39	0.00	2	5	6.404e+06											-188.6	0.00166	0.19882	0.29918	0.25837	0.17066	0.07296
Rbr	2017-02-07_RS_Robo_11_target-peptide-spectrum-match.txt	2017-02-07_RS_Robo_11.mzML	Rbr_UPI0001CD5274	AGINTVEDLINKSEEDMMK	0.0			C88H149N23O34S2	2136.01	0.00	2	3	6.344e+06			3047.1	0.00830	0.15509	0.49853	0.34638	0.00000	0.00000	0.00000	-1315.4	-0.00065	0.30521	0.33478	0.23108	0.12893
Rbr	2017-02-07_RS_Robo_11_target-peptide-spectrum-match.txt	2017-02-07_RS_Robo_11.mzML	Rbr_UPI0001CD69B5	FMTGSDFAQPISAVMTHENLVTAPVGTTLK	0.0			C140H223N35O44S2	3162.57	0.00	1	3	6.266e+06											-922.5	0.00016	0.17388	0.25993	0.24740	0.18534	0.13345
Rbr	2017-02-07_RS_Robo_11_target-peptide-spectrum-match.txt	2017-02-07_RS_Robo_11.mzML	Rbr_UPI0001CD6059	ITVVMPYFGYAR	0.0			C68H101N15O16S1	1415.73	0.00	1	4	6.141e+06			18255.3	0.03949	0.07969	0.16404	0.75627	0.00000	0.00000	0.00000	1572.4	0.00528	0.37889	0.32123	0.17139	0.12849
Rbr	2017-02-07_RS_Robo_11_target-peptide-spectrum-match.txt	2017-02-07_RS_Robo_11.mzML	Rbr_UPI0001CD4BB8	TLVATLPAYLNALTGEGVHIVTVNDYLAR	0.0			C140H226N36O42S0	3083.67	0.00	1	6	6.129e+06	368.0	0.00281	2142.9	0.00645	0.13378	0.75545	0.11077	0.00000	0.00000	0.00000	-767.1	0.00048	0.17762	0.29888	0.26819	0.17097	0.08434
Rbr	2017-02-07_RS_Robo_11_target-peptide-spectrum-match.txt	2017-02-07_RS_Robo_11.mzML	Rbr_UPI0001CD5275	AKEVQAMAEK	0.0			C46H81N13O16S1	1103.56	0.00	2	3	6.081e+06											-2091.9	-0.00224	0.55540	0.33772	0.08938	0.01750
Rbr	2017-02-07_RS_Robo_11_target-peptide-spectrum-match.txt	2017-02-07_RS_Robo_11.mzML	Rbr_UPI0001CD54C7	TEATGYGLLYLTEAMLK	0.0			C85H136N18O27S1	1872.95	0.00	2	5	6.017e+06											-1486.2	-0.00100	0.34975	0.36976	0.18566	0.09482
Rbr	2017-02-07_RS_Robo_11_target-peptide-spectrum-match.txt	2017-02-07_RS_Robo_11.mzML	Rbr_UPI0001CD525D	NVGTIELAESVFGIEPNAAVMHQMVVNYLAAQR	0.0			C157H251N43O48S2	3570.80	0.00	2	3	6.008e+06											-2035.6	-0.00212	0.13638	0.29651	0.26530	0.19532	0.10649
Rbr	2017-02-07_RS_Robo_11_target-peptide-spectrum-match.txt	2017-02-07_RS_Robo_11.mzML	Rbr_UPI0001CD5970	AVAEMKDGDVVLLQNTR	0.0			C78H135N23O27S1	1857.96	0.00	2	3	5.943e+06											-193.8	0.00165	0.38134	0.31442	0.16830	0.08144	0.05451
Rbr	2017-02-07_RS_Robo_11_target-peptide-spectrum-match.txt	2017-02-07_RS_Robo_11.mzML	Rbr_UPI0001CD596D	LSVGLENVDDLIADISQALDKI	0.0			C102H173N25O37S0	2340.24	1.00	2	8	5.860e+06											-127.3	0.00179	0.27188	0.32847	0.23932	0.11849	0.04184
Rbr	2017-02-07_RS_Robo_11_target-peptide-spectrum-match.txt	2017-02-07_RS_Robo_11.mzML	Rbr_UPI0001CD52A9	HQMNTQEGENVR	0.0			C56H91N21O22S1	1441.64	0.00	2	3	5.838e+06											-949.1	0.00010	0.43956	0.35798	0.18207	0.02039
Rbr	2017-02-07_RS_Robo_11_target-peptide-spectrum-match.txt	2017-02-07_RS_Robo_11.mzML	Rbr_UPI0001CD6540	ALVPVIPSVEEFPYALR	0.0			C91H142N20O24S0	1899.05	0.00	1	4	5.830e+06											-1474.6	-0.00097	0.37089	0.33026	0.21838	0.08047
Rbr	2017-02-07_RS_Robo_11_target-peptide-spectrum-match.txt	2017-02-07_RS_Robo_11.mzML	Rbr_UPI0001CD650E	YESDGATYQDLIDAAHEK	0.0			C87H128N22O34S0	2024.90	0.00	1	3	5.815e+06											-1017.1	-0.00004	0.31519	0.39945	0.23524	0.05011
Rbr	2017-02-07_RS_Robo_11_target-peptide-spectrum-match.txt	2017-02-07_RS_Robo_11.mzML	Rbr_UPI0001CD604C	GLTAASGIDAVSHALEAYASMMATDFTDGLALR	0.0	Oxidation		C143H228N38O50S2	3341.59	0.57	7	8	5.741e+06											-1507.5	-0.00104	0.16110	0.30187	0.23843	0.20134	0.09726
Rbr	2017-02-07_RS_Robo_11_target-peptide-spectrum-match.txt	2017-02-07_RS_Robo_11.mzML	Rbr_UPI0002D7EDF2	GVTAIDTIGAGDNFASGFISALLQGK	0.0			C112H179N29O37S0	2522.30	0.00	2	6	5.740e+06											-634.7	0.00075	0.26131	0.32162	0.25620	0.10393	0.05693
Rbr	2017-02-07_RS_Robo_11_target-peptide-spectrum-match.txt	2017-02-07_RS_Robo_11.mzML	Rbr_UPI0001CD5BD2	SYGDLSENSEYDDAKNEQAIMEAR	0.0			C112H171N31O47S1	2734.17	0.00	1	3	5.714e+06											-979.9	0.00004	0.21651	0.37106	0.25073	0.09291	0.06880
Rbr	2017-02-07_RS_Robo_11_target-peptide-spectrum-match.txt	2017-02-07_RS_Robo_11.mzML	Rbr_UPI0001CD6544	NGKVYYLNFKPEQDKDWQALAK	0.0	Deamidated		C123H182N30O36S0	2655.33	0.00	1	3	5.714e+06											-1459.7	-0.00094	0.24078	0.31790	0.27247	0.16884
Rbr	2017-02-07_RS_Robo_11_target-peptide-spectrum-match.txt	2017-02-07_RS_Robo_11.mzML	Rbr_UPI00030C2A29	QTALPDMGDRLEGLR	0.0			C69H118N22O24S1	1670.84	0.00	2	3	5.712e+06											548.6	0.00318	0.41188	0.30534	0.16784	0.02596	0.08898
Rbr	2017-02-07_RS_Robo_11_target-peptide-spectrum-match.txt	2017-02-07_RS_Robo_11.mzML	Rbr_UPI0001CD4BB1	TASEAAEAIGIGLEAFCIPGSVAEQR	0.0	Carbamidomethyl		C113H183N31O40S1	2646.30	0.00	2	4	5.677e+06											155.7	0.00237	0.20433	0.29678	0.25698	0.15741	0.08451
Rbr	2017-02-07_RS_Robo_11_target-peptide-spectrum-match.txt	2017-02-07_RS_Robo_11.mzML	Rbr_UPI0001CD5289	DVVNRDEKEAGER	0.0			C60H101N21O25S0	1515.73	1.00	1	5	5.573e+06											3843.2	0.00993	0.29969	0.31061	0.25915	0.13055
Rbr	2017-02-07_RS_Robo_11_target-peptide-spectrum-match.txt	2017-02-07_RS_Robo_11.mzML	Rbr_UPI0001CD5BF8	DMGILTVGVVTKPFAFEGKR	0.0			C99H161N25O27S1	2164.17	0.00	1	3	5.469e+06											582.9	0.00325	0.22535	0.33082	0.28371	0.10883	0.05130
Rbr	2017-02-07_RS_Robo_11_target-peptide-spectrum-match.txt	2017-02-07_RS_Robo_11.mzML	Rbr_UPI0001CD54B7	SIDPFMTLSFLSLPVIPSLR	0.0			C105H169N23O28S1	2232.22	0.00	2	9	5.421e+06											-2105.0	-0.00227	0.27671	0.37549	0.23389	0.11390
Rbr	2017-02-07_RS_Robo_11_target-peptide-spectrum-match.txt	2017-02-07_RS_Robo_11.mzML	Rbr_UPI0001CD5BDD	FGYSGPALELLDKFGLTQPHIAK	0.0			C118H180N28O32S0	2501.33	0.00	1	3	5.371e+06											-438.3	0.00115	0.37259	0.13487	0.28350	0.08867	0.12036
Rbr	2017-02-07_RS_Robo_11_target-peptide-spectrum-match.txt	2017-02-07_RS_Robo_11.mzML	Rbr_UPI0001CD5BBE	NMFALLGKPGYEDQK	0.0			C77H119N19O23S1	1709.84	0.00	1	3	5.327e+06											-2023.0	-0.00210	0.37557	0.41203	0.15036	0.06204
Rbr	2017-02-07_RS_Robo_11_target-peptide-spectrum-match.txt	2017-02-07_RS_Robo_11.mzML	Rbr_UPI0001CD507B	QQVINEGKPEQIADKIVMGK	0.0			C96H165N27O31S1	2224.19	0.00	2	4	5.231e+06											-1867.3	-0.00178	0.31810	0.37905	0.16502	0.13783
Rbr	2017-02-07_RS_Robo_11_target-peptide-spectrum-match.txt	2017-02-07_RS_Robo_11.mzML	Rbr_UPI0001CD54B3	AMDVMDQWKPLCEK	0.0	Carbamidomethyl		C75H119N19O23S3	1749.79	0.00	1	3	5.225e+06											-2845.3	-0.00378	0.37853	0.34315	0.18989	0.08843
Rbr	2017-02-07_RS_Robo_11_target-peptide-spectrum-match.txt	2017-02-07_RS_Robo_11.mzML	Rbr_UPI0001CD5BF8	QGVQSISDLILLPGLVNLDFADVTSVMK	0.0			C133H222N32O42S1	2971.59	0.00	1	4	5.159e+06											-646.2	0.00073	0.18084	0.29077	0.26891	0.15463	0.10485
Rbr	2017-02-07_RS_Robo_11_target-peptide-spectrum-match.txt	2017-02-07_RS_Robo_11.mzML	Rbr_UPI0001CD69A5	AGLGMVNGILALVPSAR	0.0	Deamidated		C72H126N20O21S1	1638.91	0.00	1	4	5.083e+06											7715.6	0.01787	0.29019	0.25311	0.13834	0.16408	0.10905	0.04522
Rbr	2017-02-07_RS_Robo_11_target-peptide-spectrum-match.txt	2017-02-07_RS_Robo_11.mzML	Rbr_UPI0001CD5269	STSNIYAQIIDDVAGVTLAQASSLDKEITGNGGNK	0.0	Deamidated		C150H247N41O58S0	3550.76	0.00	3	3	4.989e+06											24.2	0.00210	0.16573	0.23053	0.26579	0.18470	0.09080	0.03359	0.02886
Rbr	2017-02-07_RS_Robo_11_target-peptide-spectrum-match.txt	2017-02-07_RS_Robo_11.mzML	Rbr_UPI0001CD650D	AEPTMSTAEVILSLLRPDR	0.0			C90H155N25O30S1	2098.11	0.00	1	4	4.988e+06											216.6	0.00250	0.30291	0.29631	0.23024	0.12850	0.04204
Rbr	2017-02-07_RS_Robo_11_target-peptide-spectrum-match.txt	2017-02-07_RS_Robo_11.mzML	Rbr_UPI0001CD6544	TPVSWNFTTMPSEDWKNGVGTALTQYAAGTGDWDAVK	0.0	Deamidated		C179H260N44O59S1	4001.84	0.00	2	4	4.981e+06											-2097.3	-0.00225	0.12607	0.27433	0.27400	0.20177	0.12382
Rbr	2017-02-07_RS_Robo_11_target-peptide-spectrum-match.txt	2017-02-07_RS_Robo_11.mzML	Rbr_UPI0002F402C9	KAVEAGYWNIFR	0.0			C69H100N18O17S0	1452.75	0.00	1	3	4.918e+06			11698.1	0.02604	0.31469	0.00420	0.00000	0.68111	0.00000	0.00000	1972.6	0.00610	0.37881	0.36002	0.16969	0.05019	0.04130
Rbr	2017-02-07_RS_Robo_11_target-peptide-spectrum-match.txt	2017-02-07_RS_Robo_11.mzML	Rbr_UPI0001CD62C3	SKIYGTIIEGAEALLR	0.0			C78H132N20O24S0	1732.97	0.00	2	4	4.916e+06											427.4	0.00293	0.31183	0.41272	0.18148	0.09397
Rbr	2017-02-07_RS_Robo_11_target-peptide-spectrum-match.txt	2017-02-07_RS_Robo_11.mzML	Rbr_UPI0001CD6070	IIQDVVLQHTGNFGEAHFCDLFTK	0.0	Carbamidomethyl		C126H189N33O37S1	2788.36	0.00	2	4	4.751e+06											-2089.1	-0.00223	0.21473	0.35361	0.23897	0.19268
Rbr	2017-02-07_RS_Robo_11_target-peptide-spectrum-match.txt	2017-02-07_RS_Robo_11.mzML	Rbr_UPI0001CD5272	ALQTAGLEVTMIKDVTPIPHNGCRPPK	0.0	Deamidated, Carbamidomethyl		C128H214N36O39S2	2943.53	0.00	1	3	4.741e+06											-2419.1	-0.00291	0.20599	0.34024	0.22396	0.22981
Rbr	2017-02-07_RS_Robo_11_target-peptide-spectrum-match.txt	2017-02-07_RS_Robo_11.mzML	Rbr_UPI0001CD5249	GYTTWDPTSYAFVK	0.0			C78H106N16O23S0	1634.76	0.00	1	3	4.639e+06			5533.8	0.01340	0.31201	0.38502	0.30297	0.00000	0.00000	0.00000	263.6	0.00259	0.35754	0.35615	0.19691	0.08940
Rbr	2017-02-07_RS_Robo_11_target-peptide-spectrum-match.txt	2017-02-07_RS_Robo_11.mzML	Rbr_UPI0001CD54C7	LIANGCYAVAEGANMPTTLEATK	0.0	Carbamidomethyl		C102H167N27O35S2	2394.16	0.00	2	4	4.624e+06											-2195.7	-0.00245	0.30733	0.31257	0.23293	0.14717
Rbr	2017-02-07_RS_Robo_11_target-peptide-spectrum-match.txt	2017-02-07_RS_Robo_11.mzML	Rbr_UPI0001CD604B	ISETDLDATTRYELETR	0.0			C84H137N23O34S0	2011.97	0.00	1	3	4.621e+06											-805.4	0.00040	0.32345	0.39949	0.20761	0.06945
Rbr	2017-02-07_RS_Robo_11_target-peptide-spectrum-match.txt	2017-02-07_RS_Robo_11.mzML	Rbr_UPI0001CD5268	KPINIPAGVTASVDNGVITVK	0.0	Deamidated		C93H160N24O30S0	2093.17	0.00	4	4	4.585e+06											-197.0	0.00165	0.27833	0.36880	0.23341	0.11945
Rbr	2017-02-07_RS_Robo_11_target-peptide-spectrum-match.txt	2017-02-07_RS_Robo_11.mzML	Rbr_UPI0002E42F76	YANIGDVIVASVKK	0.0			C67H113N17O20S0	1475.83	0.00	1	3	4.580e+06											-1932.6	-0.00191	0.49165	0.34450	0.12554	0.03831
Rbr	2017-02-07_RS_Robo_11_target-peptide-spectrum-match.txt	2017-02-07_RS_Robo_11.mzML	Rbr_UPI0001CD62C3	ADLLYGFLDSSELFK	0.0			C81H120N16O25S0	1716.86	0.00	1	3	4.578e+06											3468.5	0.00916	0.31072	0.28581	0.20793	0.09658	0.09896
Rbr	2017-02-07_RS_Robo_11_target-peptide-spectrum-match.txt	2017-02-07_RS_Robo_11.mzML	Rbr_UPI0001CD5970	AHCSTVGVTDHIKDTAVGYLMQK	0.0	Carbamidomethyl		C108H175N31O35S2	2530.23	1.00	1	3	4.573e+06											-1013.8	-0.00003	0.22753	0.28343	0.28188	0.20717
Rbr	2017-02-07_RS_Robo_11_target-peptide-spectrum-match.txt	2017-02-07_RS_Robo_11.mzML	Rbr_UPI0001CD5480	IAQLEADGVSVLSSIR	0.0			C71H124N20O25S0	1656.90	0.00	1	3	4.492e+06											-1006.2	-0.00001	0.39960	0.39655	0.16535	0.03851
Rbr	2017-02-07_RS_Robo_11_target-peptide-spectrum-match.txt	2017-02-07_RS_Robo_11.mzML	Rbr_UPI0001CD596F	LDLFNVTEEELK	0.0			C65H104N14O23S0	1448.74	0.00	1	3	4.360e+06			18241.9	0.03946	0.02118	0.09482	0.55736	0.32664	0.00000	0.00000	4017.6	0.01029	0.38170	0.29525	0.12917	0.10539	0.08849
Rbr	2017-02-07_RS_Robo_11_target-peptide-spectrum-match.txt	2017-02-07_RS_Robo_11.mzML	Rbr_UPI0001CD62C3	KADLLYGFLDSSELFK	0.0			C87H132N18O26S0	1844.96	0.50	2	5	4.331e+06											-626.2	0.00077	0.32499	0.38839	0.20304	0.08359
Rbr	2017-02-07_RS_Robo_11_target-peptide-spectrum-match.txt	2017-02-07_RS_Robo_11.mzML	Rbr_UPI0001CD604C	LIFEYLPACYDNGMNEPVAR	0.0	Carbamidomethyl		C106H158N26O32S2	2371.10	0.00	2	4	4.294e+06											-2570.4	-0.00322	0.30607	0.32419	0.21209	0.15765
Rbr	2017-02-07_RS_Robo_11_target-peptide-spectrum-match.txt	2017-02-07_RS_Robo_11.mzML	Rbr_UPI0001CD62C2	DMVDADMIAK	0.0			C45H77N11O17S2	1107.49	0.00	1	3	4.279e+06											-176.9	0.00169	0.50224	0.30467	0.10960	0.08349
Rbr	2017-02-07_RS_Robo_11_target-peptide-spectrum-match.txt	2017-02-07_RS_Robo_11.mzML	Rbr_UPI0002D7EDF2	DIFDIESYPVDR	0.0			C66H97N15O23S0	1467.69	0.00	1	3	4.208e+06			1515.2	0.00516	0.62027	0.16755	0.21218	0.00000	0.00000	0.00000	-444.4	0.00114	0.43213	0.36359	0.15556	0.04872
Rbr	2017-02-07_RS_Robo_11_target-peptide-spectrum-match.txt	2017-02-07_RS_Robo_11.mzML	Rbr_UPI0001CD5053	YIGVNGSSKFPATAQILAHYLAGEECQLQR	0.0	Deamidated, Carbamidomethyl		C147H228N40O46S1	3321.65	0.50	2	3	4.199e+06											631.3	0.00335	0.08622	0.24244	0.28845	0.21453	0.16836
Rbr	2017-02-07_RS_Robo_11_target-peptide-spectrum-match.txt	2017-02-07_RS_Robo_11.mzML	Rbr_UPI0001CD654F	VMLEGENLEEIQNLAEEAAQVVR	0.0			C109H182N30O40S1	2583.29	0.00	1	4	4.193e+06											-2307.2	-0.00268	0.29494	0.35774	0.22871	0.11861
Rbr	2017-02-07_RS_Robo_11_target-peptide-spectrum-match.txt	2017-02-07_RS_Robo_11.mzML	Rbr_UPI0001CD5E5C	VLSDIQDGTFAKDFLLDMSDAGSQVHFK	0.0			C137H210N34O45S1	3083.49	0.00	1	3	4.171e+06											-1168.0	-0.00034	0.22191	0.28829	0.21600	0.14651	0.12729
Rbr	2017-02-07_RS_Robo_11_target-peptide-spectrum-match.txt	2017-02-07_RS_Robo_11.mzML	Rbr_UPI0001CD69AC	EVYDTDGLSADEYTVALK	0.0			C87H133N19O34S0	1987.93	0.00	1	3	4.151e+06			10852.9	0.02431	0.10991	0.75151	0.13859	0.00000	0.00000	0.00000	1113.2	0.00433	0.27720	0.30509	0.25256	0.16515
Rbr	2017-02-07_RS_Robo_11_target-peptide-spectrum-match.txt	2017-02-07_RS_Robo_11.mzML	Rbr_UPI0001CD5274	QLSGNNVIGVLPIDSIYTPVLK	0.0			C107H178N26O32S0	2339.31	0.00	1	4	4.116e+06											-1158.2	-0.00032	0.26223	0.36819	0.24508	0.12450
Rbr	2017-02-07_RS_Robo_11_target-peptide-spectrum-match.txt	2017-02-07_RS_Robo_11.mzML	Rbr_UPI0001CD6544	DYCADLSSSEIYNQLTSK	0.0	Carbamidomethyl		C88H136N22O35S1	2092.93	0.00	1	4	4.114e+06											-1550.1	-0.00113	0.33808	0.36058	0.21495	0.08639
Rbr	2017-02-07_RS_Robo_11_target-peptide-spectrum-match.txt	2017-02-07_RS_Robo_11.mzML	Rbr_UPI0001CD5E5C	DLALAYALGIGGAR	0.0			C61H101N17O18S0	1359.75	0.20	5	3	4.089e+06											1214.2	0.00454	0.45092	0.28294	0.19667	0.06947
Rbr	2017-02-07_RS_Robo_11_target-peptide-spectrum-match.txt	2017-02-07_RS_Robo_11.mzML	Rbr_UPI0001CD62CA	EFEPDWIVAMGGGSPIDAAK	0.0	Oxidation		C94H140N22O31S1	2104.98	0.00	1	5	4.056e+06											-2274.1	-0.00261	0.36149	0.32894	0.22939	0.08017
Rbr	2017-02-07_RS_Robo_11_target-peptide-spectrum-match.txt	2017-02-07_RS_Robo_11.mzML	Rbr_UPI0001CD5047	NLELIASENIVSPAVMAAMGSLLTNK	0.0			C116H200N30O38S2	2685.41	0.00	2	5	4.038e+06											-1402.6	-0.00083	0.21007	0.34564	0.25787	0.11472	0.07170
Rbr	2017-02-07_RS_Robo_11_target-peptide-spectrum-match.txt	2017-02-07_RS_Robo_11.mzML	Rbr_UPI0001CD52A9	IFTTPSVAEK	0.0			C50H81N11O16S0	1091.59	0.00	1	3	4.006e+06											2879.0	0.00795	0.49553	0.25398	0.17165	0.07884
Rbr	2017-02-07_RS_Robo_11_target-peptide-spectrum-match.txt	2017-02-07_RS_Robo_11.mzML	Rbr_UPI0001CD5BBE	VLHDGSGLGNDFLGWLNLPTDYDKEEFAR	0.0			C148H216N38O47S0	3277.57	0.00	1	3	3.916e+06											-330.5	0.00137	0.13719	0.26913	0.30261	0.17228	0.11879
Rbr	2017-02-07_RS_Robo_11_target-peptide-spectrum-match.txt	2017-02-07_RS_Robo_11.mzML	Rbr_UPI0001CD650E	GVPMDVGPNAPLATTGR	0.0			C70H117N21O23S1	1651.84	0.00	1	3	3.907e+06											9646.4	0.02183	0.26987	0.23935	0.11323	0.14045	0.16060	0.07650
Rbr	2017-02-07_RS_Robo_11_target-peptide-spectrum-match.txt	2017-02-07_RS_Robo_11.mzML	Rbr_UPI0001CD62D3	EAPEVCPVCNHPQSYFEIHAENY	0.0	Carbamidomethyl, Carbamidomethyl		C122H172N32O40S2	2789.19	0.00	1	3	3.642e+06											-2197.1	-0.00246	0.16424	0.34854	0.38420	0.10302
Rbr	2017-02-07_RS_Robo_11_target-peptide-spectrum-match.txt	2017-02-07_RS_Robo_11.mzML	Rbr_UPI0001CD507D	MLSEIAISDPAAFTSLVEQAK	0.0			C98H161N23O33S1	2220.13	0.00	1	3	3.630e+06											-1684.8	-0.00140	0.29996	0.35459	0.24414	0.10131
Rbr	2017-02-07_RS_Robo_11_target-peptide-spectrum-match.txt	2017-02-07_RS_Robo_11.mzML	Rbr_UPI0001CD62AC	SLNPTVTLMEIDAPLIAK	0.0			C86H148N20O27S1	1925.05	0.00	2	3	3.577e+06											-194.6	0.00165	0.32268	0.32816	0.21503	0.10694	0.02718
Rbr	2017-02-07_RS_Robo_11_target-peptide-spectrum-match.txt	2017-02-07_RS_Robo_11.mzML	Rbr_UPI0001CD524C	LCDFGIPTFGICLGHQLLALSQGAK	0.0	Carbamidomethyl, Carbamidomethyl		C122H194N32O34S2	2715.39	1.00	1	4	3.478e+06											-1755.9	-0.00155	0.17681	0.33305	0.28581	0.20433
Rbr	2017-02-07_RS_Robo_11_target-peptide-spectrum-match.txt	2017-02-07_RS_Robo_11.mzML	Rbr_UPI0001CD5E5C	KVLSDIQDGTFAKDFLLDMSDAGSQVHFK	0.0			C143H222N36O46S1	3211.59	0.00	2	3	3.469e+06											-1324.7	-0.00067	0.13694	0.31869	0.32125	0.14278	0.08034
Rbr	2017-02-07_RS_Robo_11_target-peptide-spectrum-match.txt	2017-02-07_RS_Robo_11.mzML	Rbr_UPI0001CD6059	IQNSAIKEVVLLDTIPVPK	0.0			C95H165N23O28S0	2076.22	0.00	2	6	3.459e+06			4530.0	0.01134	0.08786	0.20155	0.71059	0.00000	0.00000	0.00000	-925.8	0.00015	0.31526	0.35978	0.21364	0.11132
Rbr	2017-02-07_RS_Robo_11_target-peptide-spectrum-match.txt	2017-02-07_RS_Robo_11.mzML	Rbr_UPI0001CD604C	EYPIVDNAESFEAALAR	0.0			C84H127N21O29S0	1893.91	0.00	1	5	3.453e+06			11207.2	0.02503	0.15005	0.06367	0.78628	0.00000	0.00000	0.00000	389.9	0.00285	0.31875	0.34856	0.19633	0.13637
Rbr	2017-02-07_RS_Robo_11_target-peptide-spectrum-match.txt	2017-02-07_RS_Robo_11.mzML	Rbr_UPI0001CD5E73	TVAEGLKPGSDVANLSVLGYEPAVYYSGR	0.0			C135H210N34O44S0	3011.52	0.00	1	3	3.377e+06											-275.1	0.00149	0.18369	0.27082	0.28150	0.17472	0.08927
Rbr	2017-02-07_RS_Robo_11_target-peptide-spectrum-match.txt	2017-02-07_RS_Robo_11.mzML	Rbr_UPI0001CD5496	MPDLNAGSLDAAISMISGTAR	0.0			C86H147N25O31S2	2090.01	0.00	2	4	3.363e+06											-2927.6	-0.00395	0.35950	0.35366	0.24751	0.03933
Rbr	2017-02-07_RS_Robo_11_target-peptide-spectrum-match.txt	2017-02-07_RS_Robo_11.mzML	Rbr_UPI0002F402C9	GIAVDVPEWNPENCIQCNR	0.0	Carbamidomethyl, Carbamidomethyl		C95H147N29O32S2	2270.02	0.00	1	3	3.363e+06											250.6	0.00256	0.23047	0.32558	0.24706	0.12124	0.07566
Rbr	2017-02-07_RS_Robo_11_target-peptide-spectrum-match.txt	2017-02-07_RS_Robo_11.mzML	Rbr_UPI0001CD5255	VADKSEAIDK	0.0			C45H78N12O18S0	1074.56	0.00	1	4	3.327e+06											-1480.3	-0.00098	0.62447	0.27402	0.08120	0.02030
Rbr	2017-02-07_RS_Robo_11_target-peptide-spectrum-match.txt	2017-02-07_RS_Robo_11.mzML	Rbr_UPI0001CD605B	ASMPGMMDTILNLGLNEDVVEVIAKK	0.0			C120H206N30O39S3	2787.42	0.00	2	3	3.315e+06											-2845.1	-0.00378	0.19851	0.37239	0.26352	0.16558
Rbr	2017-02-07_RS_Robo_11_target-peptide-spectrum-match.txt	2017-02-07_RS_Robo_11.mzML	Rbr_UPI0001CD699C	VVDTLIDGTFDDGGAQGEGSFKELHDSLLK	0.0	Deamidated		C138H214N34O51S0	3163.52	0.50	2	5	3.138e+06											-4189.6	-0.00654	0.42646	0.31298	0.14720	0.11336
Rbr	2017-02-07_RS_Robo_11_target-peptide-spectrum-match.txt	2017-02-07_RS_Robo_11.mzML	Rbr_UPI00031C742F	AHDENNECGIGDR	0.0	Carbamidomethyl		C56H87N21O25S1	1485.59	0.00	1	3	3.131e+06											-1038.8	-0.00008	0.49095	0.30047	0.15085	0.05773
Rbr	2017-02-07_RS_Robo_11_target-peptide-spectrum-match.txt	2017-02-07_RS_Robo_11.mzML	Rbr_UPI0001CD529F	AEDVDSFIDEVIVSFEQLKK	0.0			C104H163N23O36S0	2310.16	0.00	1	3	3.081e+06											-394.0	0.00124	0.25500	0.34528	0.27083	0.10335	0.02554
Rbr	2017-02-07_RS_Robo_11_target-peptide-spectrum-match.txt	2017-02-07_RS_Robo_11.mzML	Rbr_UPI0001CD5E80	SIEQSLDLGWELLSTLPR	0.0			C92H149N23O30S0	2056.08	0.00	2	5	3.028e+06											-984.0	0.00003	0.33357	0.34765	0.22218	0.09660
Rbr	2017-02-07_RS_Robo_11_target-peptide-spectrum-match.txt	2017-02-07_RS_Robo_11.mzML	Rbr_UPI0001CD6540	GQTQVLTIATLGPVSDKQLLDGIDGETEKR	0.0			C136H232N38O49S0	3181.68	0.00	1	3	3.021e+06											-2815.3	-0.00372	0.34820	0.19165	0.32413	0.13601
Rbr	2017-02-07_RS_Robo_11_target-peptide-spectrum-match.txt	2017-02-07_RS_Robo_11.mzML	Rbr_UPI0003184942	ATIVGLTTFGAFANIIPGIDGLIHISQIANK	0.0			C146H237N37O41S0	3164.76	0.00	1	5	2.993e+06											-1090.7	-0.00019	0.18682	0.28575	0.26146	0.17476	0.09121
Rbr	2017-02-07_RS_Robo_11_target-peptide-spectrum-match.txt	2017-02-07_RS_Robo_11.mzML	Rbr_UPI0001CD5C13	KLDSQFLNVLAGIAQSAAK	0.0			C88H148N24O27S0	1973.09	0.00	2	4	2.949e+06											-500.2	0.00103	0.29883	0.42194	0.19511	0.05306	0.03105
Rbr	2017-02-07_RS_Robo_11_target-peptide-spectrum-match.txt	2017-02-07_RS_Robo_11.mzML	Rbr_UPI0002F402C9	FTIGIVDDVTNLSLPIVENPDTTPK	0.0			C121H196N28O41S0	2697.41	0.00	1	4	2.876e+06											-1392.7	-0.00081	0.22702	0.34000	0.29249	0.14049
Rbr	2017-02-07_RS_Robo_11_target-peptide-spectrum-match.txt	2017-02-07_RS_Robo_11.mzML	Rbr_UPI0001CD62CA	SYEGDMACRDK	0.0	Oxidation, Carbamidomethyl		C52H82N16O22S2	1346.52	0.00	1	5	2.802e+06											-2043.6	-0.00214	0.49061	0.34600	0.11910	0.04428
Rbr	2017-02-07_RS_Robo_11_target-peptide-spectrum-match.txt	2017-02-07_RS_Robo_11.mzML	Rbr_UPI0001CD5E73	AIELIDEHILKPVTDFLR	0.0			C98H160N24O28S0	2121.18	0.00	2	3	2.773e+06											1316.6	0.00475	0.24921	0.30458	0.28192	0.11372	0.05057
Rbr	2017-02-07_RS_Robo_11_target-peptide-spectrum-match.txt	2017-02-07_RS_Robo_11.mzML	Rbr_UPI0001CD69B5	IVAGIGVPQITAIYDAACEASK	0.0	Carbamidomethyl		C99H163N25O32S1	2246.16	0.00	2	4	2.725e+06											-1203.5	-0.00042	0.34574	0.31478	0.16826	0.10555	0.06567
Rbr	2017-02-07_RS_Robo_11_target-peptide-spectrum-match.txt	2017-02-07_RS_Robo_11.mzML	Rbr_UPI0001CD6070	MSDGTQPYVYLWNSLPTNSAMSK	0.0			C114H172N28O37S2	2589.19	0.00	1	3	2.709e+06											-860.1	0.00029	0.23487	0.28497	0.25912	0.14311	0.07794
Rbr	2017-02-07_RS_Robo_11_target-peptide-spectrum-match.txt	2017-02-07_RS_Robo_11.mzML	Rbr_UPI0002ED9BAB	IALLDDYVIEHFR	0.0			C75H114N18O21S0	1602.84	0.00	1	4	2.544e+06											6800.5	0.01600	0.06866	0.46191	0.33356	0.13587
Rbr	2017-02-07_RS_Robo_11_target-peptide-spectrum-match.txt	2017-02-07_RS_Robo_11.mzML	Rbr_UPI0001CD4E47	TNDIAGDGTTTATLLAQALIR	0.0			C89H154N26O33S0	2115.12	0.00	1	3	2.505e+06											1935.5	0.00602	0.19383	0.33250	0.29746	0.17621
Rbr	2017-02-07_RS_Robo_11_target-peptide-spectrum-match.txt	2017-02-07_RS_Robo_11.mzML	Rbr_UPI0001CD54B7	LGLIGLVGGELLTR	0.0			C64H115N17O18S0	1409.86	0.00	1	4	2.486e+06											3532.6	0.00930	0.39042	0.28236	0.17732	0.14990
Rbr	2017-02-07_RS_Robo_11_target-peptide-spectrum-match.txt	2017-02-07_RS_Robo_11.mzML	Rbr_UPI0001CD5058	INIYPNKDKGYEFVNNIVGGAIPK	0.0			C123H191N31O35S0	2662.41	0.00	1	3	2.470e+06											-588.5	0.00084	0.18459	0.33191	0.28170	0.20180
Rbr	2017-02-07_RS_Robo_11_target-peptide-spectrum-match.txt	2017-02-07_RS_Robo_11.mzML	Rbr_UPI0001CD6515	VVELWNFLDSYKR	0.0			C79H117N19O21S0	1667.87	0.00	1	3	2.435e+06											623.8	0.00333	0.34222	0.37842	0.19551	0.04406	0.03979
Rbr	2017-02-07_RS_Robo_11_target-peptide-spectrum-match.txt	2017-02-07_RS_Robo_11.mzML	Rbr_UPI0001CD495E	DNKQLGLFALTGIAPAMR	0.0			C85H142N24O24S1	1915.03	0.00	1	3	2.422e+06											-663.6	0.00069	0.31142	0.37121	0.18914	0.12823
Rbr	2017-02-07_RS_Robo_11_target-peptide-spectrum-match.txt	2017-02-07_RS_Robo_11.mzML	Rbr_UPI0001CD5970	LLLPIDTTIAAGFPDPIDAEIEVK	0.0			C118H191N25O37S0	2550.38	0.00	1	3	2.390e+06											-642.6	0.00073	0.26346	0.29136	0.28170	0.08657	0.07690
Rbr	2017-02-07_RS_Robo_11_target-peptide-spectrum-match.txt	2017-02-07_RS_Robo_11.mzML	Rbr_UPI0002F276B1	MLPPLVIDYNEIDEAINILEK	0.0			C111H180N24O35S1	2441.28	0.00	1	4	2.334e+06											-3723.5	-0.00559	0.35799	0.36395	0.20846	0.06960
Rbr	2017-02-07_RS_Robo_11_target-peptide-spectrum-match.txt	2017-02-07_RS_Robo_11.mzML	Rbr_UPI0001CD699D	SYCQMPDDEPFNWGLIR	0.0	Carbamidomethyl		C94H134N24O29S2	2126.92	1.00	1	3	2.281e+06											-2499.7	-0.00308	0.30393	0.37910	0.21822	0.09876
Rbr	2017-02-07_RS_Robo_11_target-peptide-spectrum-match.txt	2017-02-07_RS_Robo_11.mzML	Rbr_UPI0001CD62B3	ILEVSLEEMSRPGNTALEALEK	0.0			C104H177N27O37S1	2428.25	1.00	1	3	2.179e+06											846.5	0.00379	0.12786	0.36538	0.28573	0.22103
Rbr	2017-02-07_RS_Robo_11_target-peptide-spectrum-match.txt	2017-02-07_RS_Robo_11.mzML	Rbr_UPI00033733F6	LPTREVLLANVLGAFQAPIASFAR	0.0			C118H192N32O31S0	2553.44	0.00	1	3	2.101e+06											-1830.6	-0.00170	0.26922	0.33873	0.22919	0.16285
Rbr	2017-02-07_RS_Robo_11_target-peptide-spectrum-match.txt	2017-02-07_RS_Robo_11.mzML	Rbr_UPI0001CD5250	AEMVAQAIFNWAVK	0.0			C73H112N18O19S1	1576.81	0.00	2	3	2.068e+06											2804.0	0.00780	0.36600	0.29860	0.15545	0.08763	0.09233
Rbr	2017-02-07_RS_Robo_11_target-peptide-spectrum-match.txt	2017-02-07_RS_Robo_11.mzML	Rbr_UPI0001CD474B	FAGVMPLWLAPEQIR	0.0			C82H126N20O19S1	1726.92	0.00	1	3	2.037e+06											-1708.6	-0.00145	0.34505	0.37867	0.21173	0.06455
Rbr	2017-02-07_RS_Robo_11_target-peptide-spectrum-match.txt	2017-02-07_RS_Robo_11.mzML	Rbr_UPI0001CD504F	TVTPGGAVEILDILGREESLK	0.0			C96H165N25O33S0	2196.20	1.00	1	3	1.843e+06											-476.3	0.00107	0.28364	0.33663	0.27277	0.10697
Rbr	2017-02-07_RS_Robo_11_target-peptide-spectrum-match.txt	2017-02-07_RS_Robo_11.mzML	Rbr_UPI0001CD679C	SYINLLINSLLK	0.0			C65H111N15O18S0	1389.82	0.00	1	3	1.806e+06											-49.4	0.00195	0.43052	0.36598	0.14862	0.05487
Rbr	2017-02-07_RS_Robo_11_target-peptide-spectrum-match.txt	2017-02-07_RS_Robo_11.mzML	Rbr_UPI0001CD5E80	NYINTGISTIDTLMTLIR	0.0			C89H151N23O29S1	2038.08	0.00	1	3	1.659e+06											-721.7	0.00057	0.31455	0.36483	0.18640	0.09905	0.03518
Rbr	2017-02-07_RS_Robo_11_target-peptide-spectrum-match.txt	2017-02-07_RS_Robo_11.mzML	Rbr_UPI0001CD5042	DSDLDIDEDTEDLMAEIKK	0.0			C90H147N21O40S1	2193.98	0.00	1	3	1.645e+06											-619.8	0.00078	0.29472	0.36026	0.18375	0.16127
Rbr	2017-02-07_RS_Robo_11_target-peptide-spectrum-match.txt	2017-02-07_RS_Robo_11.mzML	Rbr_UPI0001CD5266	MYEFLDRFFNVALPR	0.0			C91H132N22O22S1	1916.96	0.00	1	3	1.618e+06											-1241.1	-0.00049	0.27545	0.40549	0.22965	0.08941
Rbr	2017-02-07_RS_Robo_11_target-peptide-spectrum-match.txt	2017-02-07_RS_Robo_11.mzML	Rbr_UPI0001CD5BF8	YVSDTSITLQNAFAIADDVLR	0.0			C102H162N26O35S0	2311.17	0.00	1	3	1.584e+06			6882.4	0.01617	0.39406	0.19208	0.41387	0.00000	0.00000	0.00000	-169.8	0.00170	0.24371	0.34639	0.25780	0.15211
Rbr	2017-02-07_RS_Robo_11_target-peptide-spectrum-match.txt	2017-02-07_RS_Robo_11.mzML	Rbr_UPI0001CD5499	NVIFLSADAFGVLPPVSILTPEQTK	0.0			C124H198N28O36S0	2655.45	0.00	2	3	1.495e+06											-1882.0	-0.00181	0.29024	0.28445	0.24847	0.17684
Rbr	2017-02-07_RS_Robo_11_target-peptide-spectrum-match.txt	2017-02-07_RS_Robo_11.mzML	Rbr_UPI0001CD5E7F	GNEMSQVLEEFSELIDPK	0.0			C89H141N21O33S1	2063.97	0.00	1	4	1.481e+06											-1174.5	-0.00036	0.34410	0.33401	0.18795	0.13394
Rbr	2017-02-07_RS_Robo_11_target-peptide-spectrum-match.txt	2017-02-07_RS_Robo_11.mzML	Rbr_UPI0001CD506B	ADWIGYLNELIEAFNVPK	0.0			C99H146N22O28S0	2091.07	0.00	2	3	1.478e+06											-522.4	0.00098	0.33183	0.32924	0.19658	0.08846	0.05389
Rbr	2017-02-07_RS_Robo_11_target-peptide-spectrum-match.txt	2017-02-07_RS_Robo_11.mzML	Rbr_UPI0001CD4971	FDLMGLMDVETMNMAR	0.0			C78H128N20O25S4	1872.82	0.00	1	3	1.434e+06											-4045.6	-0.00625	0.40717	0.32446	0.14965	0.11873
Rbr	2017-02-07_RS_Robo_11_target-peptide-spectrum-match.txt	2017-02-07_RS_Robo_11.mzML	Rbr_UPI0001CD6758	VLEVDGSNALVQLFESAAGINLANSK	0.0			C116H191N31O40S0	2658.39	0.00	2	3	1.294e+06											-2419.5	-0.00291	0.34127	0.30725	0.22518	0.12631
Rbr	2017-02-07_RS_Robo_11_target-peptide-spectrum-match.txt	2017-02-07_RS_Robo_11.mzML	Rbr_UPI0001CD604C	AGAPEGIISWIDIPSLELTNTLMQEADCILATGGPGMVK	0.0	Deamidated, Carbamidomethyl, Oxidation		C178H289N43O60S3	4085.00	0.00	1	3	8.156e+05											-4564.7	-0.00731	0.25082	0.23547	0.29315	0.22056
Rbr	2017-02-07_RS_Robo_11_target-peptide-spectrum-match.txt	2017-02-07_RS_Robo_11.mzML	Rbr_UPI0001CD62C4	LDYVPESIK	0.0		No majority vote while clustering	C49H78N10O16S0	1062.56	0.00	1	0	0.000e+00
Rbr	2017-02-07_RS_Robo_11_target-peptide-spectrum-match.txt	2017-02-07_RS_Robo_11.mzML	Rbr_UPI0001CD6087	GTLYGHYDDAER	0.0		Too few spectra	C60H85N17O22S0	1395.61	0.00	1	0	0.000e+00
Rbr	2017-02-07_RS_Robo_11_target-peptide-spectrum-match.txt	2017-02-07_RS_Robo_11.mzML	Rbr_UPI0001CD6758	YAEFAEAFER	0.0		Too few spectra	C57H77N13O18S0	1231.55	0.00	1	0	0.000e+00
Rbr	2017-02-07_RS_Robo_11_target-peptide-spectrum-match.txt	2017-02-07_RS_Robo_11.mzML	Rbr_UPI0001CD52AB	SINIPGFR	0.0		No majority vote while clustering	C41H66N12O11S0	902.50	0.00	1	0	0.000e+00
Rbr	2017-02-07_RS_Robo_11_target-peptide-spectrum-match.txt	2017-02-07_RS_Robo_11.mzML	Rbr_UPI0001CD54D1	VILALTAIGKDVTDVASYNLLEPLADMDYVKK	0.0		No majority vote while clustering	C158H260N36O49S1	3477.87	1.00	1	0	0.000e+00
Rbr	2017-02-07_RS_Robo_11_target-peptide-spectrum-match.txt	2017-02-07_RS_Robo_11.mzML	Rbr_UPI0001CD699C	QLIENGYQVETADNWQR	0.0	Deamidated	Too few spectra	C89H133N25O32S0	2063.95	0.00	1	0	0.000e+00
Rbr	2017-02-07_RS_Robo_11_target-peptide-spectrum-match.txt	2017-02-07_RS_Robo_11.mzML	Rbr_UPI0001CD5273	ALGISPAVMGYSK	0.0		Too few spectra	C58H96N14O17S1	1292.68	0.00	1	0	0.000e+00
Rbr	2017-02-07_RS_Robo_11_target-peptide-spectrum-match.txt	2017-02-07_RS_Robo_11.mzML	Rbr_UPI0001CD604C	MAVEETGMGVAEDKVIK	0.0		No majority vote while clustering	C76H131N19O27S2	1805.89	0.00	1	0	0.000e+00
Rbr	2017-02-07_RS_Robo_11_target-peptide-spectrum-match.txt	2017-02-07_RS_Robo_11.mzML	Rbr_UPI0001CD5E30	GIILPHEFTLSK	0.0		Too few spectra	C64H103N15O17S0	1353.77	0.00	1	0	0.000e+00
Rbr	2017-02-07_RS_Robo_11_target-peptide-spectrum-match.txt	2017-02-07_RS_Robo_11.mzML	Rbr_UPI0001CD526B	VSAFSESAK	0.0		Too few spectra	C40H64N10O15S0	924.46	0.00	1	0	0.000e+00													0.00000	0.00000	0.00000	0.00000	0.00000	0.00000
Rbr	2017-02-07_RS_Robo_11_target-peptide-spectrum-match.txt	2017-02-07_RS_Robo_11.mzML	Rbr_UPI0002F402C9	HINFYTIDGIK	0.0		Too few spectra	C62H93N15O17S0	1319.69	0.00	1	0	0.000e+00													0.00000	0.00000	0.00000	0.00000	0.00000	0.00000	0.00000	0.00000
Rbr	2017-02-07_RS_Robo_11_target-peptide-spectrum-match.txt	2017-02-07_RS_Robo_11.mzML	Rbr_UPI0001CD6758	TVMFVNLANDPAIER	0.0		Too few spectra	C74H120N20O23S1	1688.86	0.00	1	0	0.000e+00
Rbr	2017-02-07_RS_Robo_11_target-peptide-spectrum-match.txt	2017-02-07_RS_Robo_11.mzML	Rbr_UPI0001CD62CA	SMNDQLNIPQGIK	0.0	Oxidation	Too few spectra	C61H104N18O22S1	1472.73	0.00	1	0	0.000e+00
Rbr	2017-02-07_RS_Robo_11_target-peptide-spectrum-match.txt	2017-02-07_RS_Robo_11.mzML	Rbr_UPI0001CD4BB8	VQRPHAFAIVDEVDSILIDEAR	0.0		Too few spectra	C110H177N31O35S0	2492.30	0.00	1	0	0.000e+00													0.00000	0.00000	0.00000	0.00000	0.00000
Rbr	2017-02-07_RS_Robo_11_target-peptide-spectrum-match.txt	2017-02-07_RS_Robo_11.mzML	Rbr_UPI0001CD5289	AVLIDPDTLSTLPDQFITDGMAEIIK	0.0		No majority vote while clustering	C126H206N28O42S1	2815.46	0.00	2	0	0.000e+00
Rbr	2017-02-07_RS_Robo_11_target-peptide-spectrum-match.txt	2017-02-07_RS_Robo_11.mzML	Rbr_UPI0001CD59A5	ISLVVSSNPNAYALER	0.0		No majority vote while clustering	C76H125N21O25S0	1731.92	0.00	1	0	0.000e+00
Rbr	2017-02-07_RS_Robo_11_target-peptide-spectrum-match.txt	2017-02-07_RS_Robo_11.mzML	Rbr_UPI0001CD5274	IETEELTEDGK	0.0		Too few spectra	C52H86N12O24S0	1262.59	0.00	1	0	0.000e+00
Rbr	2017-02-07_RS_Robo_11_target-peptide-spectrum-match.txt	2017-02-07_RS_Robo_11.mzML	Rbr_UPI0003161BCA	FIDEDLNKYSNLTTGK	0.0		Too few spectra	C82H128N20O29S0	1856.92	0.00	1	0	0.000e+00
Rbr	2017-02-07_RS_Robo_11_target-peptide-spectrum-match.txt	2017-02-07_RS_Robo_11.mzML	Rbr_UPI0001CD4E47	ISTTQEILPLLEQIVQMGKK	0.0		Too few spectra	C101H177N25O31S1	2268.28	0.00	1	0	0.000e+00													0.00000	0.00000	0.00000	0.00000	0.00000	0.00000
Rbr	2017-02-07_RS_Robo_11_target-peptide-spectrum-match.txt	2017-02-07_RS_Robo_11.mzML	Rbr_UPI0001CD4973	MVTPLVEMDGDEMTR	0.0		No majority vote while clustering	C70H118N18O26S3	1722.76	1.50	2	0	0.000e+00
Rbr	2017-02-07_RS_Robo_11_target-peptide-spectrum-match.txt	2017-02-07_RS_Robo_11.mzML	Rbr_UPI0001CD54E7	SAASTGVDALLCVTPYYNK	0.0	Carbamidomethyl	Too few spectra	C89H140N22O30S1	2028.98	0.00	1	0	0.000e+00
Rbr	2017-02-07_RS_Robo_11_target-peptide-spectrum-match.txt	2017-02-07_RS_Robo_11.mzML	Rbr_UPI00030C2A29	INLIDTPGLFDFAGGVAEGMR	0.0		Too few spectra	C98H153N25O30S1	2192.09	0.00	2	0	0.000e+00													0.00000	0.00000	0.00000	0.00000	0.00000
Rbr	2017-02-07_RS_Robo_11_target-peptide-spectrum-match.txt	2017-02-07_RS_Robo_11.mzML	Rbr_UPI0001CD69A5	AHPDIQLYVGCLDR	0.0	Carbamidomethyl	No majority vote while clustering	C72H113N21O22S1	1655.81	0.00	1	0	0.000e+00
Rbr	2017-02-07_RS_Robo_11_target-peptide-spectrum-match.txt	2017-02-07_RS_Robo_11.mzML	Rbr_UPI0001CD596E	SPAVATYDLQPEMSAYEVTDKLVPAIK	0.0		No valid PSM	C132H210N30O43S1	2935.49	0.00	1	0	0.000e+00
Rbr	2017-02-07_RS_Robo_11_target-peptide-spectrum-match.txt	2017-02-07_RS_Robo_11.mzML	Rbr_UPI0001CD54AD	QAIEMTRPNAEIVR	0.0		Too few spectra	C68H118N22O22S1	1626.85	0.00	2	0	0.000e+00
Rbr	2017-02-07_RS_Robo_11_target-peptide-spectrum-match.txt	2017-02-07_RS_Robo_11.mzML	Rbr_UPI0002F402C9	LADEGKNPFMLDGK	0.0		No majority vote while clustering	C67H107N17O22S1	1533.75	0.00	1	0	0.000e+00
Rbr	2017-02-07_RS_Robo_11_target-peptide-spectrum-match.txt	2017-02-07_RS_Robo_11.mzML	Rbr_UPI0001CD5710	ILEAIPVTTQEMPIEEAK	0.0		Too few spectra	C89H150N20O30S1	2011.05	0.00	1	0	0.000e+00
Rbr	2017-02-07_RS_Robo_11_target-peptide-spectrum-match.txt	2017-02-07_RS_Robo_11.mzML	Rbr_UPI0001CD5273	WLEKNENLLGGK	0.0		Too few spectra	C63H101N17O19S0	1399.75	0.00	1	0	0.000e+00
Rbr	2017-02-07_RS_Robo_11_target-peptide-spectrum-match.txt	2017-02-07_RS_Robo_11.mzML	Rbr_UPI0001CD5BDF	MLLAADVGNTNVK	0.0		Too few spectra	C57H100N16O19S1	1344.71	0.00	1	0	0.000e+00
Rbr	2017-02-07_RS_Robo_11_target-peptide-spectrum-match.txt	2017-02-07_RS_Robo_11.mzML	Rbr_UPI0001CD54AE	AWDIMESELERELDGAER	0.0		No majority vote while clustering	C90H141N25O34S1	2147.98	0.00	1	0	0.000e+00
Rbr	2017-02-07_RS_Robo_11_target-peptide-spectrum-match.txt	2017-02-07_RS_Robo_11.mzML	Rbr_UPI0001CD62C3	LVLEWIKNEVGGLDK	0.0		Too few spectra	C79H129N19O23S0	1711.95	0.00	2	0	0.000e+00
Rbr	2017-02-07_RS_Robo_11_target-peptide-spectrum-match.txt	2017-02-07_RS_Robo_11.mzML	Rbr_UPI0003184942	ITAIDFDKKR	0.0		Too few spectra	C54H91N15O16S0	1205.68	0.00	1	0	0.000e+00													0.00000	0.00000	0.00000	0.00000	0.00000
Rbr	2017-02-07_RS_Robo_11_target-peptide-spectrum-match.txt	2017-02-07_RS_Robo_11.mzML	Rbr_UPI0001CD5042	GPLDLTFLSK	0.0		Too few spectra	C51H83N11O15S0	1089.61	0.00	1	0	0.000e+00
Rbr	2017-02-07_RS_Robo_11_target-peptide-spectrum-match.txt	2017-02-07_RS_Robo_11.mzML	Rbr_UPI0001CD5053	LLNETISNVR	0.0		No majority vote while clustering	C49H87N15O17S0	1157.64	0.00	1	0	0.000e+00
Rbr	2017-02-07_RS_Robo_11_target-peptide-spectrum-match.txt	2017-02-07_RS_Robo_11.mzML	Rbr_UPI0001CD5058	QADNYGVPR	0.0		No majority vote while clustering	C43H66N14O15S0	1018.48	0.00	1	0	0.000e+00
Rbr	2017-02-07_RS_Robo_11_target-peptide-spectrum-match.txt	2017-02-07_RS_Robo_11.mzML	Rbr_UPI0001CD4E30	MQDDNTTENINK	0.0		Too few spectra	C55H91N17O25S1	1421.61	0.00	1	0	0.000e+00
Rbr	2017-02-07_RS_Robo_11_target-peptide-spectrum-match.txt	2017-02-07_RS_Robo_11.mzML	Rbr_UPI0001CD608B	AAASESFGYNEDPIVSSDVIGMR	0.0		No majority vote while clustering	C103H159N27O38S1	2414.11	0.00	1	0	0.000e+00
Rbr	2017-02-07_RS_Robo_11_target-peptide-spectrum-match.txt	2017-02-07_RS_Robo_11.mzML	Rbr_UPI0001CD4986	TGATLVVVPR	0.0		Too few spectra	C45H81N13O13S0	1011.61	0.00	1	0	0.000e+00
Rbr	2017-02-07_RS_Robo_11_target-peptide-spectrum-match.txt	2017-02-07_RS_Robo_11.mzML	Rbr_UPI0001CD5E35	LLELNAPEIIIR	0.0		Too few spectra	C64H112N16O18S0	1392.83	0.00	1	0	0.000e+00
Rbr	2017-02-07_RS_Robo_11_target-peptide-spectrum-match.txt	2017-02-07_RS_Robo_11.mzML	Rbr_UPI0001CD5E58	VALDFFEK	0.0		No majority vote while clustering	C47H69N9O13S0	967.50	0.00	1	0	0.000e+00
Rbr	2017-02-07_RS_Robo_11_target-peptide-spectrum-match.txt	2017-02-07_RS_Robo_11.mzML	Rbr_UPI0001CD62CA	YPLADFNITPDVAIVDPALAETMPAK	0.0		No majority vote while clustering	C127H198N28O39S1	2771.41	0.00	1	0	0.000e+00
Rbr	2017-02-07_RS_Robo_11_target-peptide-spectrum-match.txt	2017-02-07_RS_Robo_11.mzML	Rbr_UPI0001CD5BDD	IITVEEHNVIGGLGDAVCDVVSAECPVK	0.0	Deamidated, Carbamidomethyl, Carbamidomethyl	Too few spectra	C127H209N33O45S2	2980.45	1.00	1	0	0.000e+00
Rbr	2017-02-07_RS_Robo_11_target-peptide-spectrum-match.txt	2017-02-07_RS_Robo_11.mzML	Rbr_UPI0001CD4BEF	FKQMDEEASFATVHEVGVAQGVSEDILKDLR	0.0		No majority vote while clustering	C150H238N40O51S1	3447.70	0.00	1	0	0.000e+00
Rbr	2017-02-07_RS_Robo_11_target-peptide-spectrum-match.txt	2017-02-07_RS_Robo_11.mzML	Rbr_UPI0001CD5BDE	SGHPGGSLSAADIFTYLYFK	0.0		No majority vote while clustering	C100H143N23O29S0	2130.04	0.00	2	0	0.000e+00
Rbr	2017-02-07_RS_Robo_11_target-peptide-spectrum-match.txt	2017-02-07_RS_Robo_11.mzML	Rbr_UPI0001CD6999	TVDEIGEKEVK	0.0		Too few spectra	C53H91N13O21S0	1245.65	0.00	1	0	0.000e+00
Rbr	2017-02-07_RS_Robo_11_target-peptide-spectrum-match.txt	2017-02-07_RS_Robo_11.mzML	Rbr_UPI0001CD6070	KLESAASADWYCENGK	0.0	Carbamidomethyl	Too few spectra	C78H117N21O28S1	1827.81	0.00	1	0	0.000e+00
Rbr	2017-02-07_RS_Robo_11_target-peptide-spectrum-match.txt	2017-02-07_RS_Robo_11.mzML	Rbr_UPI000CB505DA	ANLGNECPEIVR	0.0	Carbamidomethyl	Too few spectra	C56H94N18O20S1	1370.66	0.00	1	0	0.000e+00
Rbr	2017-02-07_RS_Robo_11_target-peptide-spectrum-match.txt	2017-02-07_RS_Robo_11.mzML	Rbr_UPI0001CD526B	SGGSIRPGFEGGQMPLQR	0.0		Too few spectra	C79H128N26O25S1	1872.93	0.00	1	0	0.000e+00													0.00000	0.00000	0.00000	0.00000
Rbr	2017-02-07_RS_Robo_11_target-peptide-spectrum-match.txt	2017-02-07_RS_Robo_11.mzML	Rbr_UPI0001CD5053	FVKYDEDEAVKTLQAFAK	0.0	Deamidated	No valid PSM	C97H147N21O31S0	2102.06	1.00	1	0	0.000e+00
Rbr	2017-02-07_RS_Robo_11_target-peptide-spectrum-match.txt	2017-02-07_RS_Robo_11.mzML	Rbr_UPI0001CD59BA	VVYDITSKPPGTVEWE	0.0		Too few spectra	C84H126N18O27S0	1818.90	0.00	1	0	0.000e+00
Rbr	2017-02-07_RS_Robo_11_target-peptide-spectrum-match.txt	2017-02-07_RS_Robo_11.mzML	Rbr_UPI0002D7EDF2	NAAGAMIVPACK	0.0	Carbamidomethyl	Too few spectra	C50H87N15O15S2	1201.59	0.00	2	0	0.000e+00
Rbr	2017-02-07_RS_Robo_11_target-peptide-spectrum-match.txt	2017-02-07_RS_Robo_11.mzML	Rbr_UPI0001CD5705	LVAVENDGGEIVPK	0.0		No majority vote while clustering	C63H106N16O22S0	1438.77	0.00	1	0	0.000e+00
Rbr	2017-02-07_RS_Robo_11_target-peptide-spectrum-match.txt	2017-02-07_RS_Robo_11.mzML	Rbr_UPI0001CD5970	NLEPFSSELASLADVFVMDAFGSAHR	0.0	Oxidation, Deamidated	No majority vote while clustering	C125H187N31O42S1	2826.32	1.00	1	0	0.000e+00
Rbr	2017-02-07_RS_Robo_11_target-peptide-spectrum-match.txt	2017-02-07_RS_Robo_11.mzML	Rbr_UPI0001CD62BB	VFAEDPISVLQYSVSEGYTPLRK	0.0		No valid PSM	C119H184N28O37S0	2597.34	0.00	1	0	0.000e+00
Rbr	2017-02-07_RS_Robo_11_target-peptide-spectrum-match.txt	2017-02-07_RS_Robo_11.mzML	Rbr_UPI0001CD549D	SADQVEISLTDARK	0.0		Too few spectra	C63H109N19O25S0	1531.78	0.00	2	0	0.000e+00
Rbr	2017-02-07_RS_Robo_11_target-peptide-spectrum-match.txt	2017-02-07_RS_Robo_11.mzML	Rbr_UPI00030C2A29	NGIPNASPTLLEPIGSLK	0.0		Too few spectra	C81H137N21O26S0	1820.00	0.00	1	0	0.000e+00
Rbr	2017-02-07_RS_Robo_11_target-peptide-spectrum-match.txt	2017-02-07_RS_Robo_11.mzML	Rbr_UPI0001CD5265	TGQVMAVSPK	0.0	Oxidation	Too few spectra	C43H76N12O15S1	1032.53	0.00	1	0	0.000e+00													0.00000	0.00000	0.00000	0.00000	0.00000
Rbr	2017-02-07_RS_Robo_11_target-peptide-spectrum-match.txt	2017-02-07_RS_Robo_11.mzML	Rbr_UPI0001CD54A4	SVINNASTDIPSSGIK	0.0		Too few spectra	C67H115N19O26S0	1601.83	0.00	1	0	0.000e+00
Rbr	2017-02-07_RS_Robo_11_target-peptide-spectrum-match.txt	2017-02-07_RS_Robo_11.mzML	Rbr_UPI0001CD69B4	ICVENDANAAALGEYLAGSAK	0.0	Carbamidomethyl	No majority vote while clustering	C90H145N25O33S1	2136.02	0.00	1	0	0.000e+00
Rbr	2017-02-07_RS_Robo_11_target-peptide-spectrum-match.txt	2017-02-07_RS_Robo_11.mzML	Rbr_UPI0001CD5BBE	FSVLTAVGLLPIAVSGADIDALMQGAATAQKEFDNDDLKTNDCYK	0.0	Carbamidomethyl	No majority vote while clustering	C209H333N53O71S2	4785.35	0.00	1	0	0.000e+00
Rbr	2017-02-07_RS_Robo_11_target-peptide-spectrum-match.txt	2017-02-07_RS_Robo_11.mzML	Rbr_UPI0001CD62CA	KSYEGDMACR	0.0	Carbamidomethyl	Too few spectra	C48H77N15O18S2	1215.50	0.00	1	0	0.000e+00
Rbr	2017-02-07_RS_Robo_11_target-peptide-spectrum-match.txt	2017-02-07_RS_Robo_11.mzML	Rbr_UPI0001CD496E	LYIEDLNKEFVDEYIIPTVK	0.0		No majority vote while clustering	C115H177N23O35S0	2440.28	0.00	1	0	0.000e+00
Rbr	2017-02-07_RS_Robo_11_target-peptide-spectrum-match.txt	2017-02-07_RS_Robo_11.mzML	Rbr_UPI0001CD5058	EFKVEANIGAPQVAYK	0.0		Too few spectra	C81H126N20O24S0	1762.93	0.00	1	0	0.000e+00
Rbr	2017-02-07_RS_Robo_11_target-peptide-spectrum-match.txt	2017-02-07_RS_Robo_11.mzML	Rbr_UPI0001CD6544	VYYLNFKPEQDKDWQALAK	0.0	Deamidated	No valid PSM	C111H161N25O32S0	2356.17	0.00	1	0	0.000e+00
Rbr	2017-02-07_RS_Robo_11_target-peptide-spectrum-match.txt	2017-02-07_RS_Robo_11.mzML	Rbr_UPI0001CD5E58	SGLLDPK	0.0		No majority vote while clustering	C32H56N8O11S0	728.41	0.00	1	0	0.000e+00
Rbr	2017-02-07_RS_Robo_11_target-peptide-spectrum-match.txt	2017-02-07_RS_Robo_11.mzML	Rbr_UPI0001CD6087	VSTVSPSYAAEIKDPWFSWGLHDELNLR	0.0		No majority vote while clustering	C148H217N37O44S0	3216.59	1.00	1	0	0.000e+00
Rbr	2017-02-07_RS_Robo_11_target-peptide-spectrum-match.txt	2017-02-07_RS_Robo_11.mzML	Rbr_UPI0001CD52A9	LSGDNDEVTR	0.0		No majority vote while clustering	C43H72N14O20S0	1104.50	0.00	1	0	0.000e+00
Rbr	2017-02-07_RS_Robo_11_target-peptide-spectrum-match.txt	2017-02-07_RS_Robo_11.mzML	Rbr_UPI0001CD6303	SAWAKAGVLDNTRPF	0.0		Too few spectra	C74H113N21O21S0	1631.84	1.00	1	0	0.000e+00
Rbr	2017-02-07_RS_Robo_11_target-peptide-spectrum-match.txt	2017-02-07_RS_Robo_11.mzML	Rbr_UPI0002D7EDF2	VADKLFECGVK	0.0	Carbamidomethyl	Too few spectra	C56H92N14O17S1	1264.65	0.00	1	0	0.000e+00
Rbr	2017-02-07_RS_Robo_11_target-peptide-spectrum-match.txt	2017-02-07_RS_Robo_11.mzML	Rbr_UPI0001CD5269	STSNIYAQIIDDVAGVTLAQASSLDKEITGNGGNKEAAK	0.0	Deamidated	Too few spectra	C167H276N46O64S0	3949.98	0.00	1	0	0.000e+00													0.00000	0.00000	0.00000	0.00000	0.00000	0.00000	0.00000
Rbr	2017-02-07_RS_Robo_11_target-peptide-spectrum-match.txt	2017-02-07_RS_Robo_11.mzML	Rbr_UPI0001CD4DE1	EAGKPCQISLEER	0.0	Carbamidomethyl	Too few spectra	C62H105N19O23S1	1515.74	0.00	1	0	0.000e+00
Rbr	2017-02-07_RS_Robo_11_target-peptide-spectrum-match.txt	2017-02-07_RS_Robo_11.mzML	Rbr_UPI0001CD5499	IDFNDKTVTENTR	0.0		Too few spectra	C65H105N19O25S0	1551.75	0.00	1	0	0.000e+00
Rbr	2017-02-07_RS_Robo_11_target-peptide-spectrum-match.txt	2017-02-07_RS_Robo_11.mzML	Rbr_UPI0001CD6544	GAFTSAGMDSSSDWR	0.0	Oxidation	No valid PSM	C65H95N19O26S1	1589.64	0.00	1	0	0.000e+00
Rbr	2017-02-07_RS_Robo_11_target-peptide-spectrum-match.txt	2017-02-07_RS_Robo_11.mzML	Rbr_UPI0001CD604C	AYFIAIPTSSGTGSEVTPFAVITDQNTGVK	0.0		No majority vote while clustering	C138H215N33O46S0	3070.55	0.00	1	0	0.000e+00
Rbr	2017-02-07_RS_Robo_11_target-peptide-spectrum-match.txt	2017-02-07_RS_Robo_11.mzML	Rbr_UPI0001CD5249	VTTTVGPEQEYFLIDKDAYDQREDLIYTGR	0.0		Too few spectra	C157H239N39O54S0	3534.72	0.00	1	0	0.000e+00													0.00000	0.00000	0.00000	0.00000
Rbr	2017-02-07_RS_Robo_11_target-peptide-spectrum-match.txt	2017-02-07_RS_Robo_11.mzML	Rbr_UPI0001CD5260	VIEMNEAGEKR	0.0		Too few spectra	C52H90N16O19S1	1274.63	0.00	2	0	0.000e+00													0.00000	0.00000	0.00000	0.00000
Rbr	2017-02-07_RS_Robo_11_target-peptide-spectrum-match.txt	2017-02-07_RS_Robo_11.mzML	Rbr_UPI0001CD5250	NNSDNYGPK	0.0	Deamidated	Too few spectra	C41H60N12O18S0	1008.41	0.00	1	0	0.000e+00
Rbr	2017-02-07_RS_Robo_11_target-peptide-spectrum-match.txt	2017-02-07_RS_Robo_11.mzML	Rbr_UPI00030C2A29	VSSDAPLINMR	0.0		No majority vote while clustering	C50H87N15O17S1	1201.61	0.00	1	0	0.000e+00
Rbr	2017-02-07_RS_Robo_11_target-peptide-spectrum-match.txt	2017-02-07_RS_Robo_11.mzML	Rbr_UPI00031C4C28	TVSNFIIGQIFR	0.0		Too few spectra	C65H103N17O17S0	1393.77	0.00	1	0	0.000e+00
Rbr	2017-02-07_RS_Robo_11_target-peptide-spectrum-match.txt	2017-02-07_RS_Robo_11.mzML	Rbr_UPI0001CD56E3	INGQNIYNNPSVK	0.0	Deamidated, Deamidated	No valid PSM	C63H99N17O23S0	1461.71	0.00	1	0	0.000e+00
Rbr	2017-02-07_RS_Robo_11_target-peptide-spectrum-match.txt	2017-02-07_RS_Robo_11.mzML	Rbr_UPI0001CD52AD	LPVITALSGLDTDALVK	0.0		Too few spectra	C78H136N18O25S0	1724.99	0.00	1	0	0.000e+00
Rbr	2017-02-07_RS_Robo_11_target-peptide-spectrum-match.txt	2017-02-07_RS_Robo_11.mzML	Rbr_UPI0001CD608F	LQTSGTTGTPK	0.0		No majority vote while clustering	C45H79N13O18S0	1089.57	0.00	1	0	0.000e+00
Rbr	2017-02-07_RS_Robo_11_target-peptide-spectrum-match.txt	2017-02-07_RS_Robo_11.mzML	Rbr_UPI0001CD62CA	SYEGDMACRDK	0.0	Carbamidomethyl	Too few spectra	C52H82N16O21S2	1330.53	0.00	1	0	0.000e+00
Rbr	2017-02-07_RS_Robo_11_target-peptide-spectrum-match.txt	2017-02-07_RS_Robo_11.mzML	Rbr_UPI0001CD4727	FLAGSQGGSQQIAAR	0.0		Too few spectra	C63H103N21O21S0	1489.76	0.00	1	0	0.000e+00
Rbr	2017-02-07_RS_Robo_11_target-peptide-spectrum-match.txt	2017-02-07_RS_Robo_11.mzML	Rbr_UPI0001CD5480	LADGKIDIIVAPMLVPNK	0.0		No majority vote while clustering	C87H151N21O24S1	1906.10	0.00	1	0	0.000e+00
Rbr	2017-02-07_RS_Robo_11_target-peptide-spectrum-match.txt	2017-02-07_RS_Robo_11.mzML	Rbr_UPI0001CD5073	GYNGLLNGDVEEMNLR	0.0	Deamidated	Too few spectra	C75H119N21O28S1	1793.83	0.00	1	0	0.000e+00
Rbr	2017-02-07_RS_Robo_11_target-peptide-spectrum-match.txt	2017-02-07_RS_Robo_11.mzML	Rbr_UPI0001CD4968	EAAFAGYQVNK	0.0		Too few spectra	C54H80N14O17S0	1196.58	0.00	1	0	0.000e+00
Rbr	2017-02-07_RS_Robo_11_target-peptide-spectrum-match.txt	2017-02-07_RS_Robo_11.mzML	Rbr_UPI0001CD62FF	EAGVVLTGAGATYPLGIDPK	0.0		No majority vote while clustering	C87H141N21O28S0	1928.03	0.00	1	0	0.000e+00
Rbr	2017-02-07_RS_Robo_11_target-peptide-spectrum-match.txt	2017-02-07_RS_Robo_11.mzML	UPI0001CD5073	SVSDIIGNGGTMLYTAR	0.0	Deamidated	No majority vote while clustering	C74H122N20O27S1	1754.85	0.00	1	0	0.000e+00
Rbr	2017-02-07_RS_Robo_11_target-peptide-spectrum-match.txt	2017-02-07_RS_Robo_11.mzML	Rbr_UPI00031F103B	VSMENHGKDLEK	0.0		Too few spectra	C57H95N17O21S1	1385.66	0.00	1	0	0.000e+00
Rbr	2017-02-07_RS_Robo_11_target-peptide-spectrum-match.txt	2017-02-07_RS_Robo_11.mzML	Rbr_UPI0001CD5266	GNYNMGLK	0.0		Too few spectra	C38H61N11O12S1	895.42	0.00	1	0	0.000e+00
Rbr	2017-02-07_RS_Robo_11_target-peptide-spectrum-match.txt	2017-02-07_RS_Robo_11.mzML	Rbr_UPI0001CD5C13	ACFPVSGQTYSR	0.0	Carbamidomethyl	Too few spectra	C59H89N17O19S1	1371.62	0.00	1	0	0.000e+00
Rbr	2017-02-07_RS_Robo_11_target-peptide-spectrum-match.txt	2017-02-07_RS_Robo_11.mzML	Rbr_UPI0001CD5268	KPINIPAGVTASVDNGVITVK	0.0		No valid PSM	C93H161N25O29S0	2092.19	0.00	1	0	0.000e+00
Rbr	2017-02-07_RS_Robo_11_target-peptide-spectrum-match.txt	2017-02-07_RS_Robo_11.mzML	Rbr_UPI0001CD5273	ALGISPAVMGYSK	0.0	Oxidation	Too few spectra	C58H96N14O18S1	1308.67	0.00	1	0	0.000e+00
Rbr	2017-02-07_RS_Robo_11_target-peptide-spectrum-match.txt	2017-02-07_RS_Robo_11.mzML	Rbr_UPI0001CD4E47	NVTAGANPMVLKK	0.0		No valid PSM	C58H103N17O17S1	1341.74	0.00	1	0	0.000e+00
Rbr	2017-02-07_RS_Robo_11_target-peptide-spectrum-match.txt	2017-02-07_RS_Robo_11.mzML	Rbr_UPI0001CD54B3	ALEGMNREDVVIITK	0.0		No majority vote while clustering	C72H126N20O24S1	1686.90	0.00	1	0	0.000e+00
Rbr	2017-02-07_RS_Robo_11_target-peptide-spectrum-match.txt	2017-02-07_RS_Robo_11.mzML	Rbr_UPI0001CD69F1	QTIPAPAQFFQQFIIPANIETTR	0.0	Deamidated	Too few spectra	C122H186N30O35S0	2631.37	0.00	1	0	0.000e+00
Rbr	2017-02-07_RS_Robo_11_target-peptide-spectrum-match.txt	2017-02-07_RS_Robo_11.mzML	Rbr_UPI0001CD5966	LYGVNVLPVQADVSK	0.0		Too few spectra	C73H120N18O22S0	1600.88	0.00	1	0	0.000e+00
Rbr	2017-02-07_RS_Robo_11_target-peptide-spectrum-match.txt	2017-02-07_RS_Robo_11.mzML	Rbr_UPI0001CD4BB8	MLVDDALEIYKENEELLPEETIR	0.0		Too few spectra	C121H196N28O43S1	2761.37	0.00	1	0	0.000e+00													0.00000	0.00000	0.00000	0.00000	0.00000
Rbr	2017-02-07_RS_Robo_11_target-peptide-spectrum-match.txt	2017-02-07_RS_Robo_11.mzML	Rbr_UPI0001CD62AB	VLSIDELMDDYGFESVFIGSGAGLPR	0.0	Deamidated	No majority vote while clustering	C125H190N28O42S1	2787.33	0.00	1	0	0.000e+00
Rbr	2017-02-07_RS_Robo_11_target-peptide-spectrum-match.txt	2017-02-07_RS_Robo_11.mzML	Rbr_UPI0001CD54C7	LIANGCYAVAEGANMPTTLEATK	0.0	Deamidated, Carbamidomethyl	No majority vote while clustering	C102H166N26O36S2	2395.14	0.00	1	0	0.000e+00
Rbr	2017-02-07_RS_Robo_11_target-peptide-spectrum-match.txt	2017-02-07_RS_Robo_11.mzML	Rbr_UPI0001CD4BB0	SQVGTMYSTNAK	0.0	Oxidation	Too few spectra	C53H87N15O21S1	1301.59	0.00	1	0	0.000e+00
Rbr	2017-02-07_RS_Robo_11_target-peptide-spectrum-match.txt	2017-02-07_RS_Robo_11.mzML	Rbr_UPI0001CD59A3	GGQAIGVGAGQQSR	0.0		No majority vote while clustering	C51H88N20O19S0	1284.65	0.00	1	0	0.000e+00
Rbr	2017-02-07_RS_Robo_11_target-peptide-spectrum-match.txt	2017-02-07_RS_Robo_11.mzML	Rbr_UPI0001CD4E2B	AVELVNNFIKPGLEDLCVSR	0.0	Carbamidomethyl	Too few spectra	C100H165N27O31S1	2272.19	0.00	1	0	0.000e+00
Rbr	2017-02-07_RS_Robo_11_target-peptide-spectrum-match.txt	2017-02-07_RS_Robo_11.mzML	Rbr_UPI0001CD4BB8	MNVAEDMPIENK	0.0		No majority vote while clustering	C57H95N15O21S2	1389.63	0.00	1	0	0.000e+00
Rbr	2017-02-07_RS_Robo_11_target-peptide-spectrum-match.txt	2017-02-07_RS_Robo_11.mzML	Rbr_UPI0001CD5262	MLGKPVAINIVEVKAPELDAQLVAESIAQQLEK	0.0		No majority vote while clustering	C158H270N40O49S1	3543.96	0.00	1	0	0.000e+00
Rbr	2017-02-07_RS_Robo_11_target-peptide-spectrum-match.txt	2017-02-07_RS_Robo_11.mzML	Rbr_UPI0001CD525C	MAGHLGAEQVTVQNLTVVK	0.0		Too few spectra	C86H147N25O27S1	1994.06	0.00	1	0	0.000e+00
Rbr	2017-02-07_RS_Robo_11_target-peptide-spectrum-match.txt	2017-02-07_RS_Robo_11.mzML	Rbr_UPI0001CD604C	AGAPEGIISWIDIPSLELTNTLMQEADCILATGGPGMVK	0.0	Deamidated, Deamidated, Carbamidomethyl, Oxidation	No majority vote while clustering	C178H288N42O61S3	4085.99	1.00	1	0	0.000e+00
Rbr	2017-02-07_RS_Robo_11_target-peptide-spectrum-match.txt	2017-02-07_RS_Robo_11.mzML	Rbr_UPI0001CD62C5	TEDITAALETLGK	0.0		Too few spectra	C58H100N14O23S0	1360.71	0.00	1	0	0.000e+00													0.00000	0.00000	0.00000	0.00000	0.00000
Rbr	2017-02-07_RS_Robo_11_target-peptide-spectrum-match.txt	2017-02-07_RS_Robo_11.mzML	Rbr_UPI0001CD604B	IEEVTKIDGK	0.0		Too few spectra	C49H86N12O18S0	1130.62	0.00	2	0	0.000e+00													0.00000	0.00000	0.00000	0.00000
Rbr	2017-02-07_RS_Robo_11_target-peptide-spectrum-match.txt	2017-02-07_RS_Robo_11.mzML	Rbr_UPI0001CD5E35	AYLIPFGFR	0.0		Too few spectra	C55H78N12O11S0	1082.59	0.00	1	0	0.000e+00
Rbr	2017-02-07_RS_Robo_11_target-peptide-spectrum-match.txt	2017-02-07_RS_Robo_11.mzML	Rbr_UPI0002F402C9	TKEPGSIGEPLYLDVLAAINGSDFAGVK	0.0		Too few spectra	C129H205N31O42S0	2860.49	0.00	1	0	0.000e+00													0.00000	0.00000	0.00000	0.00000	0.00000	0.00000
Rbr	2017-02-07_RS_Robo_11_target-peptide-spectrum-match.txt	2017-02-07_RS_Robo_11.mzML	Rbr_UPI0001CD69A5	KEDTSTNEFR	0.0		Too few spectra	C50H79N15O21S0	1225.56	0.00	1	0	0.000e+00
Rbr	2017-02-07_RS_Robo_11_target-peptide-spectrum-match.txt	2017-02-07_RS_Robo_11.mzML	Rbr_UPI0001CD60A4	SAGIEDLITEAAQTDEPEDDEYSVVR	0.0		Too few spectra	C119H186N30O51S0	2851.29	0.00	2	0	0.000e+00													0.00000	0.00000	0.00000	0.00000	0.00000
Rbr	2017-02-07_RS_Robo_11_target-peptide-spectrum-match.txt	2017-02-07_RS_Robo_11.mzML	Rbr_UPI0001CD4E46	MTIKPLLDR	0.0		No majority vote while clustering	C48H87N13O13S1	1085.63	0.00	1	0	0.000e+00
Rbr	2017-02-07_RS_Robo_11_target-peptide-spectrum-match.txt	2017-02-07_RS_Robo_11.mzML	Rbr_UPI0001CD5058	LIESVAELDEDLMEK	0.0		Too few spectra	C74H124N16O29S1	1732.84	0.00	1	0	0.000e+00
Rbr	2017-02-07_RS_Robo_11_target-peptide-spectrum-match.txt	2017-02-07_RS_Robo_11.mzML	Rbr_UPI0001CD5273	KVNIPSYLVK	0.0		No valid PSM	C55H93N13O14S0	1159.70	0.00	1	0	0.000e+00
Rbr	2017-02-07_RS_Robo_11_target-peptide-spectrum-match.txt	2017-02-07_RS_Robo_11.mzML	Rbr_UPI0001CD498F	ADFINVFDVSEEK	0.0		Too few spectra	C68H101N15O24S0	1511.71	0.00	1	0	0.000e+00
Rbr	2017-02-07_RS_Robo_11_target-peptide-spectrum-match.txt	2017-02-07_RS_Robo_11.mzML	Rbr_UPI0001CD54E7	EASGDISQVALIR	0.0		Too few spectra	C57H99N17O21S0	1357.72	0.00	1	0	0.000e+00													0.00000	0.00000	0.00000	0.00000
Rbr	2017-02-07_RS_Robo_11_target-peptide-spectrum-match.txt	2017-02-07_RS_Robo_11.mzML	Rbr_UPI0001CD525E	IYTFEVAK	0.0		No majority vote while clustering	C47H71N9O13S0	969.52	0.00	1	0	0.000e+00
Rbr	2017-02-07_RS_Robo_11_target-peptide-spectrum-match.txt	2017-02-07_RS_Robo_11.mzML	Rbr_UPI0001CD69CC	YSNEELANAVEK	0.0		Too few spectra	C58H91N15O23S0	1365.64	0.00	1	0	0.000e+00
Rbr	2017-02-07_RS_Robo_11_target-peptide-spectrum-match.txt	2017-02-07_RS_Robo_11.mzML	Rbr_UPI0001CD547F	EYTENLGAEEILYDDKVAK	0.0		No majority vote while clustering	C97H150N22O36S0	2199.06	0.00	1	0	0.000e+00
Rbr	2017-02-07_RS_Robo_11_target-peptide-spectrum-match.txt	2017-02-07_RS_Robo_11.mzML	Rbr_UPI0001CD69AC	WYNYCNFNICPR	0.0	Carbamidomethyl, Carbamidomethyl	Too few spectra	C77H103N21O20S2	1705.71	0.00	1	0	0.000e+00													0.00000	0.00000	0.00000	0.00000
Rbr	2017-02-07_RS_Robo_11_target-peptide-spectrum-match.txt	2017-02-07_RS_Robo_11.mzML	Rbr_UPI0001CD5E7F	ILNLGLFDKLTK	0.0		Too few spectra	C65H111N15O17S0	1373.83	0.00	1	0	0.000e+00
Rbr	2017-02-07_RS_Robo_11_target-peptide-spectrum-match.txt	2017-02-07_RS_Robo_11.mzML	Rbr_UPI0001CD498F	NMGANVMTSADEIAK	0.0		Too few spectra	C62H106N18O24S2	1550.71	0.00	1	0	0.000e+00													0.00000	0.00000	0.00000	0.00000
Rbr	2017-02-07_RS_Robo_11_target-peptide-spectrum-match.txt	2017-02-07_RS_Robo_11.mzML	Rbr_UPI0001CD504F	LTDIPEMLGFFAELPEYDKELFVNKK	0.0		No majority vote while clustering	C145H220N30O42S1	3085.57	0.00	1	0	0.000e+00
Rbr	2017-02-07_RS_Robo_11_target-peptide-spectrum-match.txt	2017-02-07_RS_Robo_11.mzML	Rbr_UPI0001CD6544	TPVSWNFTTMPSEDWKNGVGTALTQYAAGTGDWDAVK	0.0	Oxidation, Deamidated, Deamidated	No majority vote while clustering	C179H259N43O61S1	4018.82	0.00	1	0	0.000e+00
Rbr	2017-02-07_RS_Robo_11_target-peptide-spectrum-match.txt	2017-02-07_RS_Robo_11.mzML	Rbr_UPI0001CD5274	KSLEEVVQK	0.0		Too few spectra	C46H82N12O16S0	1058.60	0.00	1	0	0.000e+00
Rbr	2017-02-07_RS_Robo_11_target-peptide-spectrum-match.txt	2017-02-07_RS_Robo_11.mzML	Rbr_UPI0001CD6089	MFAYPFEGYWK	0.0		Too few spectra	C73H91N13O16S1	1437.64	0.00	1	0	0.000e+00													0.00000	0.00000	0.00000	0.00000
Rbr	2017-02-07_RS_Robo_11_target-peptide-spectrum-match.txt	2017-02-07_RS_Robo_11.mzML	Rbr_UPI0001CD5253	SSAGEKEAEILAGHIQIIKDPYLSGEIEK	0.0		No majority vote while clustering	C138H225N35O47S0	3124.63	0.00	1	0	0.000e+00
Rbr	2017-02-07_RS_Robo_11_target-peptide-spectrum-match.txt	2017-02-07_RS_Robo_11.mzML	Rbr_UPI0001CD5733	DGELTEDDLKQGEK	0.0		Too few spectra	C64H105N17O29S0	1575.73	0.00	1	0	0.000e+00
Rbr	2017-02-07_RS_Robo_11_target-peptide-spectrum-match.txt	2017-02-07_RS_Robo_11.mzML	Rbr_UPI0001CD5E79	QAAEVTADRNCIGAAK	0.0	Carbamidomethyl	No valid PSM	C67H115N23O25S1	1673.82	1.00	1	0	0.000e+00
Rbr	2017-02-07_RS_Robo_11_target-peptide-spectrum-match.txt	2017-02-07_RS_Robo_11.mzML	Rbr_UPI0001CD604C	FNSAEVPAK	0.0		Too few spectra	C43H67N11O14S0	961.49	0.00	1	0	0.000e+00
Rbr	2017-02-07_RS_Robo_11_target-peptide-spectrum-match.txt	2017-02-07_RS_Robo_11.mzML	Rbr_UPI0001CD54C7	YGHEGDYVVGANIAGFEK	0.0		Too few spectra	C87H124N22O28S0	1924.90	0.00	1	0	0.000e+00
Rbr	2017-02-07_RS_Robo_11_target-peptide-spectrum-match.txt	2017-02-07_RS_Robo_11.mzML	Rbr_UPI0001CD604C	AEHLIADGGYGHTSSLYVDAVNER	0.0		No majority vote while clustering	C111H168N32O39S0	2573.21	0.00	1	0	0.000e+00
Rbr	2017-02-07_RS_Robo_11_target-peptide-spectrum-match.txt	2017-02-07_RS_Robo_11.mzML	Rbr_UPI0002F402C9	GGMGIAQLEEK	0.0		Too few spectra	C47H81N13O17S1	1131.56	0.00	1	0	0.000e+00
Rbr	2017-02-07_RS_Robo_11_target-peptide-spectrum-match.txt	2017-02-07_RS_Robo_11.mzML	Rbr_UPI0001CD52AC	RLNQILADNTGQPIDVIAK	0.0		Too few spectra	C90H155N27O29S0	2078.15	0.00	1	0	0.000e+00
Rbr	2017-02-07_RS_Robo_11_target-peptide-spectrum-match.txt	2017-02-07_RS_Robo_11.mzML	Rbr_UPI0001CD524E	TNAYIAAHPDKK	0.0		No majority vote while clustering	C59H93N17O18S0	1327.69	0.00	1	0	0.000e+00
Rbr	2017-02-07_RS_Robo_11_target-peptide-spectrum-match.txt	2017-02-07_RS_Robo_11.mzML	Rbr_UPI0001CD604C	AYFIAIPTSSGTGSEVTPFAVITDQNTGVKYPLADYQLMPK	0.0		No majority vote while clustering	C201H308N46O62S1	4390.21	0.00	1	0	0.000e+00
Rbr	2017-02-07_RS_Robo_11_target-peptide-spectrum-match.txt	2017-02-07_RS_Robo_11.mzML	Rbr_UPI0002F402C9	DTTPGDIIAVYR	0.0		No majority vote while clustering	C58H93N15O20S0	1319.67	0.00	1	0	0.000e+00
Rbr	2017-02-07_RS_Robo_11_target-peptide-spectrum-match.txt	2017-02-07_RS_Robo_11.mzML	Rbr_UPI0001CD4971	TYETQDVYSTATGVNGK	0.0	Deamidated	Too few spectra	C78H119N19O32S0	1833.83	0.00	1	0	0.000e+00
Rbr	2017-02-07_RS_Robo_11_target-peptide-spectrum-match.txt	2017-02-07_RS_Robo_11.mzML	Rbr_UPI0001CD62C3	SGKADYVITGQWAK	0.0		Too few spectra	C69H106N18O21S0	1522.78	0.00	1	0	0.000e+00
Rbr	2017-02-07_RS_Robo_11_target-peptide-spectrum-match.txt	2017-02-07_RS_Robo_11.mzML	Rbr_UPI0001CD52AB	MVTVDDR	0.0		Too few spectra	C33H58N10O13S1	834.39	0.00	1	0	0.000e+00													0.00000	0.00000	0.00000	0.00000
Rbr	2017-02-07_RS_Robo_11_target-peptide-spectrum-match.txt	2017-02-07_RS_Robo_11.mzML	Rbr_UPI0001CD62C3	EATENGLVNIK	0.0	Deamidated	Too few spectra	C50H85N13O20S0	1187.60	0.00	1	0	0.000e+00
Rbr	2017-02-07_RS_Robo_11_target-peptide-spectrum-match.txt	2017-02-07_RS_Robo_11.mzML	Rbr_UPI0001CD52AD	AIAQQAQDQHTGAR	0.0		Too few spectra	C60H99N23O22S0	1493.73	0.00	1	0	0.000e+00
Rbr	2017-02-07_RS_Robo_11_target-peptide-spectrum-match.txt	2017-02-07_RS_Robo_11.mzML	Rbr_UPI00031FF12C	TVEVTGELKER	0.0		No majority vote while clustering	C53H93N15O20S0	1259.67	0.00	2	0	0.000e+00
Rbr	2017-02-07_RS_Robo_11_target-peptide-spectrum-match.txt	2017-02-07_RS_Robo_11.mzML	Rbr_UPI0001CD4E3A	FLEYDEPVGR	0.0		No majority vote while clustering	C56H81N13O18S0	1223.58	0.00	1	0	0.000e+00
Rbr	2017-02-07_RS_Robo_11_target-peptide-spectrum-match.txt	2017-02-07_RS_Robo_11.mzML	Rbr_UPI0001CD4E47	VATVSSQDEFIGK	0.0		No majority vote while clustering	C60H97N15O22S0	1379.69	0.00	1	0	0.000e+00
Rbr	2017-02-07_RS_Robo_11_target-peptide-spectrum-match.txt	2017-02-07_RS_Robo_11.mzML	Rbr_UPI0001CD605A	VDDPTGYGR	0.0		Too few spectra	C41H62N12O16S0	978.44	0.00	1	0	0.000e+00
Rbr	2017-02-07_RS_Robo_11_target-peptide-spectrum-match.txt	2017-02-07_RS_Robo_11.mzML	Rbr_UPI0001CD4E47	ISTTQEILPLLEQIVQMGK	0.0		Too few spectra	C95H165N23O30S1	2140.18	0.00	1	0	0.000e+00													0.00000	0.00000	0.00000	0.00000	0.00000
Rbr	2017-02-07_RS_Robo_11_target-peptide-spectrum-match.txt	2017-02-07_RS_Robo_11.mzML	Rbr_UPI0001CD5982	IIAAPGLWAQR	0.0		Too few spectra	C56H90N16O13S0	1194.69	0.00	1	0	0.000e+00
Rbr	2017-02-07_RS_Robo_11_target-peptide-spectrum-match.txt	2017-02-07_RS_Robo_11.mzML	Rbr_UPI0001CD5056	SGNALESQGLSSQK	0.0		Too few spectra	C56H96N18O24S0	1404.68	0.00	1	0	0.000e+00
Rbr	2017-02-07_RS_Robo_11_target-peptide-spectrum-match.txt	2017-02-07_RS_Robo_11.mzML	Rbr_UPI0001CD572E	ALDIEKDGVQFVSCPTCGR	0.0	Carbamidomethyl, Carbamidomethyl	No majority vote while clustering	C90H146N26O31S2	2151.01	0.00	1	0	0.000e+00
Rbr	2017-02-07_RS_Robo_11_target-peptide-spectrum-match.txt	2017-02-07_RS_Robo_11.mzML	Rbr_UPI0001CD5484	AATENPGAMAAVLK	0.0		Too few spectra	C57H98N16O19S1	1342.69	0.00	1	0	0.000e+00
Rbr	2017-02-07_RS_Robo_11_target-peptide-spectrum-match.txt	2017-02-07_RS_Robo_11.mzML	Rbr_UPI0001CD596D	LQNPSNDMTAAK	0.0		Too few spectra	C52H88N16O20S1	1288.61	0.00	2	0	0.000e+00
Rbr	2017-02-07_RS_Robo_11_target-peptide-spectrum-match.txt	2017-02-07_RS_Robo_11.mzML	Rbr_UPI0001CD69AC	MTNAYTVK	0.0		Too few spectra	C40H66N10O13S1	926.45	0.00	1	0	0.000e+00
Rbr	2017-02-07_RS_Robo_11_target-peptide-spectrum-match.txt	2017-02-07_RS_Robo_11.mzML	Rbr_UPI0003184942	VMGTVLSIAPNEVQVDVGR	0.0		No majority vote while clustering	C85H146N24O28S1	1983.05	0.00	1	0	0.000e+00
Rbr	2017-02-07_RS_Robo_11_target-peptide-spectrum-match.txt	2017-02-07_RS_Robo_11.mzML	Rbr_UPI0001CD6544	TVADEIQKNKDK	0.0		Too few spectra	C58H101N17O22S0	1387.73	0.00	2	0	0.000e+00													0.00000	0.00000	0.00000	0.00000
Rbr	2017-02-07_RS_Robo_11_target-peptide-spectrum-match.txt	2017-02-07_RS_Robo_11.mzML	Rbr_UPI0001CD62C2	AGAGTNNIPK	0.0		No majority vote while clustering	C39H67N13O14S0	941.49	0.00	1	0	0.000e+00
Rbr	2017-02-07_RS_Robo_11_target-peptide-spectrum-match.txt	2017-02-07_RS_Robo_11.mzML	Rbr_UPI0001CD52A9	MLYNSTQNAK	0.0		Too few spectra	C49H80N14O17S1	1168.55	0.00	1	0	0.000e+00
Rbr	2017-02-07_RS_Robo_11_target-peptide-spectrum-match.txt	2017-02-07_RS_Robo_11.mzML	Rbr_UPI0001CD4731	IVDDECNEVK	0.0	Carbamidomethyl	Too few spectra	C49H81N13O21S1	1219.54	0.00	1	0	0.000e+00
Rbr	2017-02-07_RS_Robo_11_target-peptide-spectrum-match.txt	2017-02-07_RS_Robo_11.mzML	Rbr_UPI00030C2A29	EAIKEAVAETSEELLDKFIMGEEFTPEEIILGVSQGVK	0.0	Deamidated	No majority vote while clustering	C186H299N41O65S1	4179.11	3.00	1	0	0.000e+00
Rbr	2017-02-07_RS_Robo_11_target-peptide-spectrum-match.txt	2017-02-07_RS_Robo_11.mzML	Rbr_UPI0001CD525C	TVENDGYASVQLGYGDVKPHK	0.0		No majority vote while clustering	C100H153N27O34S0	2276.11	0.00	1	0	0.000e+00
Rbr	2017-02-07_RS_Robo_11_target-peptide-spectrum-match.txt	2017-02-07_RS_Robo_11.mzML	Rbr_UPI0001CD62AB	AYKDDSTTPIMHAK	0.0		Too few spectra	C68H108N18O23S1	1576.76	0.00	1	0	0.000e+00
Rbr	2017-02-07_RS_Robo_11_target-peptide-spectrum-match.txt	2017-02-07_RS_Robo_11.mzML	Rbr_UPI0001CD5BD1	VSFMDLWDR	0.0		Too few spectra	C53H77N13O15S1	1167.54	0.00	1	0	0.000e+00
Rbr	2017-02-07_RS_Robo_11_target-peptide-spectrum-match.txt	2017-02-07_RS_Robo_11.mzML	Rbr_UPI0001CD4BA9	VEITDEETK	0.0		Too few spectra	C44H74N10O20S0	1062.51	0.00	1	0	0.000e+00
Rbr	2017-02-07_RS_Robo_11_target-peptide-spectrum-match.txt	2017-02-07_RS_Robo_11.mzML	Rbr_UPI0001CD69A1	TINEIITEM	0.0		No valid PSM	C45H78N10O17S1	1062.53	0.00	1	0	0.000e+00
Rbr	2017-02-07_RS_Robo_11_target-peptide-spectrum-match.txt	2017-02-07_RS_Robo_11.mzML	Rbr_UPI0001CD5250	FDYPSR	0.0		No valid PSM	C36H49N9O11S0	783.36	0.00	1	0	0.000e+00
Rbr	2017-02-07_RS_Robo_11_target-peptide-spectrum-match.txt	2017-02-07_RS_Robo_11.mzML	Rbr_UPI0001CD596D	QMPIYQSTTFK	0.0		Too few spectra	C61H94N14O18S1	1342.66	0.00	1	0	0.000e+00
Rbr	2017-02-07_RS_Robo_11_target-peptide-spectrum-match.txt	2017-02-07_RS_Robo_11.mzML	Rbr_UPI0001CD4E2B	ESGEFDDDLIETATSLR	0.0		Too few spectra	C79H124N20O34S0	1896.86	0.00	1	0	0.000e+00
Rbr	2017-02-07_RS_Robo_11_target-peptide-spectrum-match.txt	2017-02-07_RS_Robo_11.mzML	Rbr_UPI0001CD6087	IVVPLYGTIPQELK	0.0		Too few spectra	C75H124N16O20S0	1568.92	0.00	1	0	0.000e+00
Rbr	2017-02-07_RS_Robo_11_target-peptide-spectrum-match.txt	2017-02-07_RS_Robo_11.mzML	Rbr_UPI0001CD62AB	VLSIDELMDDYGFESVFIGSGAGLPR	0.0		No majority vote while clustering	C125H191N29O41S1	2786.35	0.00	1	0	0.000e+00
Rbr	2017-02-07_RS_Robo_11_target-peptide-spectrum-match.txt	2017-02-07_RS_Robo_11.mzML	Rbr_UPI0001CD5271	LIDIGCYR	0.0	Carbamidomethyl	No majority vote while clustering	C44H72N12O13S1	1008.51	0.00	1	0	0.000e+00
Rbr	2017-02-07_RS_Robo_11_target-peptide-spectrum-match.txt	2017-02-07_RS_Robo_11.mzML	Rbr_UPI0002EE3574	LSPDILLTTGQRPIDTLFPLAK	0.0		No majority vote while clustering	C111H185N27O32S0	2408.37	0.00	1	0	0.000e+00
Rbr	2017-02-07_RS_Robo_11_target-peptide-spectrum-match.txt	2017-02-07_RS_Robo_11.mzML	Rbr_UPI0001CD4E30	GFVINPFGK	0.0		Too few spectra	C48H71N11O11S0	977.53	0.00	1	0	0.000e+00
Rbr	2017-02-07_RS_Robo_11_target-peptide-spectrum-match.txt	2017-02-07_RS_Robo_11.mzML	Rbr_UPI0001CD62AB	VETNMVIGR	0.0		No majority vote while clustering	C42H75N13O14S1	1017.53	0.00	1	0	0.000e+00
Rbr	2017-02-07_RS_Robo_11_target-peptide-spectrum-match.txt	2017-02-07_RS_Robo_11.mzML	Rbr_UPI0001CD52A0	LGVIGEWDKPYITLNHEFEAEQIR	0.0		No majority vote while clustering	C131H197N33O39S0	2856.44	2.00	1	0	0.000e+00
Rbr	2017-02-07_RS_Robo_11_target-peptide-spectrum-match.txt	2017-02-07_RS_Robo_11.mzML	Rbr_UPI0001CD5E58	GEIEQWIEQPEDVLSYAQFPK	0.0		No majority vote while clustering	C115H168N26O37S0	2505.21	0.00	1	0	0.000e+00
Rbr	2017-02-07_RS_Robo_11_target-peptide-spectrum-match.txt	2017-02-07_RS_Robo_11.mzML	Rbr_UPI0001CD5E35	ITDGAVNPHDILDILGPEAVMNYLISEVQSTYR	0.0		Too few spectra	C161H255N41O53S1	3642.82	0.00	1	0	0.000e+00
Rbr	2017-02-07_RS_Robo_11_target-peptide-spectrum-match.txt	2017-02-07_RS_Robo_11.mzML	Rbr_UPI0001CD604C	GLTAASGIDAVSHALEAYASMMATDFTDGLALR	0.0		Too few spectra	C143H228N38O49S2	3325.60	0.80	5	0	0.000e+00													0.00000	0.00000	0.00000	0.00000
Rbr	2017-02-07_RS_Robo_11_target-peptide-spectrum-match.txt	2017-02-07_RS_Robo_11.mzML	Rbr_UPI0001CD6500	TIAEHTPSAELMYR	0.0		Too few spectra	C70H111N19O23S1	1617.78	0.00	1	0	0.000e+00
Rbr	2017-02-07_RS_Robo_11_target-peptide-spectrum-match.txt	2017-02-07_RS_Robo_11.mzML	Rbr_UPI0001CD5274	AADIKCDDEVEILNPELHIATLGEGAK	0.0	Carbamidomethyl	No majority vote while clustering	C125H205N33O45S1	2920.45	0.00	1	0	0.000e+00
Rbr	2017-02-07_RS_Robo_11_target-peptide-spectrum-match.txt	2017-02-07_RS_Robo_11.mzML	Rbr_UPI0001CD4E0F	ADKIAVDLLK	0.0		Too few spectra	C49H88N12O15S0	1084.65	0.00	1	0	0.000e+00
Rbr	2017-02-07_RS_Robo_11_target-peptide-spectrum-match.txt	2017-02-07_RS_Robo_11.mzML	Rbr_UPI00030C2A29	QSDVPYIGAGDIGAIPK	0.0		Too few spectra	C76H121N19O25S0	1699.88	0.00	1	0	0.000e+00
Rbr	2017-02-07_RS_Robo_11_target-peptide-spectrum-match.txt	2017-02-07_RS_Robo_11.mzML	Rbr_UPI0001CD5498	EGVSKEDAEAIK	0.0		Too few spectra	C53H90N14O22S0	1274.64	0.00	2	0	0.000e+00
Rbr	2017-02-07_RS_Robo_11_target-peptide-spectrum-match.txt	2017-02-07_RS_Robo_11.mzML	Rbr_UPI0002FC2DB6	TAVFASALFEILGYETSPK	0.0		No valid PSM	C96H146N20O29S0	2043.06	0.00	1	0	0.000e+00
Rbr	2017-02-07_RS_Robo_11_target-peptide-spectrum-match.txt	2017-02-07_RS_Robo_11.mzML	Rbr_UPI0001CD62BB	INFSTPTDEQLER	0.0		Too few spectra	C66H104N18O25S0	1548.74	0.00	1	0	0.000e+00
Rbr	2017-02-07_RS_Robo_11_target-peptide-spectrum-match.txt	2017-02-07_RS_Robo_11.mzML	Rbr_UPI0001CD5053	AVTDSPVLK	0.0		Too few spectra	C41H72N10O14S0	928.52	0.00	1	0	0.000e+00
Rbr	2017-02-07_RS_Robo_11_target-peptide-spectrum-match.txt	2017-02-07_RS_Robo_11.mzML	Rbr_UPI0001CD5253	KELENYR	0.0		Too few spectra	C41H66N12O14S0	950.48	0.00	1	0	0.000e+00
Rbr	2017-02-07_RS_Robo_11_target-peptide-spectrum-match.txt	2017-02-07_RS_Robo_11.mzML	Rbr_UPI0001CD5271	VRDLTEEDIAK	0.0		Too few spectra	C54H93N15O21S0	1287.67	0.00	1	0	0.000e+00
Rbr	2017-02-07_RS_Robo_11_target-peptide-spectrum-match.txt	2017-02-07_RS_Robo_11.mzML	Rbr_UPI0003184942	RIEKPADVLK	0.0		No majority vote while clustering	C52H93N15O15S0	1167.70	0.00	1	0	0.000e+00
Rbr	2017-02-07_RS_Robo_11_target-peptide-spectrum-match.txt	2017-02-07_RS_Robo_11.mzML	Rbr_UPI0001CD54A1	AGDVIYFIADTAQEAPK	0.0		Too few spectra	C82H125N19O27S0	1807.90	1.00	1	0	0.000e+00													0.00000	0.00000	0.00000	0.00000	0.00000
Rbr	2017-02-07_RS_Robo_11_target-peptide-spectrum-match.txt	2017-02-07_RS_Robo_11.mzML	Rbr_UPI0001CD699C	KIEELTPAELHYSLGK	0.0		Too few spectra	C83H134N20O26S0	1826.98	0.00	1	0	0.000e+00
Rbr	2017-02-07_RS_Robo_11_target-peptide-spectrum-match.txt	2017-02-07_RS_Robo_11.mzML	Rbr_UPI0001CD5250	IDGNRVPLLGDADGDYSITVVDATTIQK	0.0	Deamidated	No majority vote while clustering	C127H207N33O47S0	2946.48	0.00	4	0	0.000e+00
Rbr	2017-02-07_RS_Robo_11_target-peptide-spectrum-match.txt	2017-02-07_RS_Robo_11.mzML	Rbr_UPI0001CD506F	DKDNAAEICEK	0.0	Carbamidomethyl	Too few spectra	C51H85N15O22S1	1291.57	0.00	1	0	0.000e+00
Rbr	2017-02-07_RS_Robo_11_target-peptide-spectrum-match.txt	2017-02-07_RS_Robo_11.mzML	Rbr_UPI0001CD5249	LGANEAPPAIISMYLGDDLGELVDSIINDREYVSK	0.0	Deamidated, Deamidated	No valid PSM	C166H263N39O59S1	3778.85	0.00	1	0	0.000e+00
Rbr	2017-02-07_RS_Robo_11_target-peptide-spectrum-match.txt	2017-02-07_RS_Robo_11.mzML	Rbr_UPI0001CD5705	ALLLNIYEK	0.0		Too few spectra	C51H85N11O14S0	1075.63	0.00	1	0	0.000e+00
Rbr	2017-02-07_RS_Robo_11_target-peptide-spectrum-match.txt	2017-02-07_RS_Robo_11.mzML	Rbr_UPI0001CD506B	STMYITQAPQGYTMER	0.0		No majority vote while clustering	C80H125N21O27S2	1875.85	0.00	1	0	0.000e+00
Rbr	2017-02-07_RS_Robo_11_target-peptide-spectrum-match.txt	2017-02-07_RS_Robo_11.mzML	Rbr_UPI0002EA8DD6	LAMGLPLLPVSK	0.0		No majority vote while clustering	C58H103N13O14S1	1237.75	0.00	1	0	0.000e+00
Rbr	2017-02-07_RS_Robo_11_target-peptide-spectrum-match.txt	2017-02-07_RS_Robo_11.mzML	Rbr_UPI0001CD4DE2	VAETPSGILNAVGLQNPGVDVFINEDLPWLK	0.0		No majority vote while clustering	C151H237N37O46S0	3304.73	0.00	1	0	0.000e+00
Rbr	2017-02-07_RS_Robo_11_target-peptide-spectrum-match.txt	2017-02-07_RS_Robo_11.mzML	Rbr_UPI0001CD5E76	EKPQTPEEVLSLYSILDR	0.0		Too few spectra	C94H153N23O32S0	2116.11	0.00	1	0	0.000e+00													0.00000	0.00000	0.00000	0.00000
Rbr	2017-02-07_RS_Robo_11_target-peptide-spectrum-match.txt	2017-02-07_RS_Robo_11.mzML	Rbr_UPI0001CD5266	GINPDSFDGRGNYNMGLK	0.0		No majority vote while clustering	C83H127N25O28S1	1953.90	0.00	1	0	0.000e+00
Rbr	2017-02-07_RS_Robo_11_target-peptide-spectrum-match.txt	2017-02-07_RS_Robo_11.mzML	Rbr_UPI0001CD4971	GAGTYNVIVSDNATNQTIDYK	0.0		No majority vote while clustering	C96H150N26O36S0	2243.07	0.00	1	0	0.000e+00
Rbr	2017-02-07_RS_Robo_11_target-peptide-spectrum-match.txt	2017-02-07_RS_Robo_11.mzML	Rbr_UPI0001CD52AB	LQDEADKDVDNQISEK	0.0		No valid PSM	C75H123N21O33S0	1845.86	0.00	1	0	0.000e+00
Rbr	2017-02-07_RS_Robo_11_target-peptide-spectrum-match.txt	2017-02-07_RS_Robo_11.mzML	Rbr_UPI0001CD4763	LGSSGDIAYVAR	0.0		Too few spectra	C52H85N15O18S0	1207.62	0.00	1	0	0.000e+00													0.00000	0.00000	0.00000	0.00000
Rbr	2017-02-07_RS_Robo_11_target-peptide-spectrum-match.txt	2017-02-07_RS_Robo_11.mzML	Rbr_UPI00030C2A29	TVADPFIGR	0.0		Too few spectra	C44H70N12O13S0	974.52	0.00	1	0	0.000e+00
Rbr	2017-02-07_RS_Robo_11_target-peptide-spectrum-match.txt	2017-02-07_RS_Robo_11.mzML	Rbr_UPI0001CD5717	SLLNALGLTEEEIKKPFIGIVSSK	0.0		Too few spectra	C118H200N28O36S0	2585.47	0.00	1	0	0.000e+00													0.00000	0.00000	0.00000	0.00000	0.00000
Rbr	2017-02-07_RS_Robo_11_target-peptide-spectrum-match.txt	2017-02-07_RS_Robo_11.mzML	Rbr_UPI0001CD679C	SYINLLINSLLKK	0.0		Too few spectra	C71H123N17O19S0	1517.92	0.00	1	0	0.000e+00
Rbr	2017-02-07_RS_Robo_11_target-peptide-spectrum-match.txt	2017-02-07_RS_Robo_11.mzML	Rbr_UPI0001CD630C	TLEADKVTSVTETDGVDK	0.0		No valid PSM	C79H134N20O34S0	1906.94	1.00	1	0	0.000e+00
Rbr	2017-02-07_RS_Robo_11_target-peptide-spectrum-match.txt	2017-02-07_RS_Robo_11.mzML	Rbr_UPI0001CD525F	RNMSVTDYSGLSK	0.0		Too few spectra	C60H100N18O22S1	1456.70	0.00	1	0	0.000e+00
Rbr	2017-02-07_RS_Robo_11_target-peptide-spectrum-match.txt	2017-02-07_RS_Robo_11.mzML	Rbr_UPI0001CD54E7	HPNIVAAK	0.0		Too few spectra	C38H64N12O10S0	848.49	0.00	2	0	0.000e+00
Rbr	2017-02-07_RS_Robo_11_target-peptide-spectrum-match.txt	2017-02-07_RS_Robo_11.mzML	Rbr_UPI0001CD4B9D	FFNAFGR	0.0		No majority vote while clustering	C42H55N11O9S0	857.42	0.00	1	0	0.000e+00
Rbr	2017-02-07_RS_Robo_11_target-peptide-spectrum-match.txt	2017-02-07_RS_Robo_11.mzML	Rbr_UPI0001CD525F	SAGNMAQLMAK	0.0		Too few spectra	C45H80N14O15S2	1120.54	0.00	1	0	0.000e+00													0.00000	0.00000	0.00000	0.00000
Rbr	2017-02-07_RS_Robo_11_target-peptide-spectrum-match.txt	2017-02-07_RS_Robo_11.mzML	Rbr_UPI0001CD506A	TQMSFQTAMLK	0.0		No majority vote while clustering	C55H92N14O17S2	1284.62	0.00	1	0	0.000e+00
Rbr	2017-02-07_RS_Robo_11_target-peptide-spectrum-match.txt	2017-02-07_RS_Robo_11.mzML	Rbr_UPI0001CD60AA	TAPLSVLDSLWDEVK	0.0		No majority vote while clustering	C76H121N17O25S0	1671.87	0.00	1	0	0.000e+00
Rbr	2017-02-07_RS_Robo_11_target-peptide-spectrum-match.txt	2017-02-07_RS_Robo_11.mzML	Rbr_UPI0001CD5966	DGINVNIVCPLAWTAQLEKFEQAYPDAFK	0.0	Carbamidomethyl	No majority vote while clustering	C153H229N37O45S1	3336.65	0.00	1	0	0.000e+00
Rbr	2017-02-07_RS_Robo_11_target-peptide-spectrum-match.txt	2017-02-07_RS_Robo_11.mzML	Rbr_UPI0001CD4E09	IAGVNVPIEAGIMPVTSK	0.0		Too few spectra	C80H138N20O24S1	1794.99	0.00	1	0	0.000e+00
Rbr	2017-02-07_RS_Robo_11_target-peptide-spectrum-match.txt	2017-02-07_RS_Robo_11.mzML	Rbr_UPI0001CD56D0	GIETTCCSK	0.0	Carbamidomethyl, Carbamidomethyl	Too few spectra	C40H70N12O17S2	1054.44	0.00	1	0	0.000e+00
Rbr	2017-02-07_RS_Robo_11_target-peptide-spectrum-match.txt	2017-02-07_RS_Robo_11.mzML	Rbr_UPI0001CD6070	VNAIVTDANGK	0.0	Deamidated	Too few spectra	C46H79N13O18S0	1101.57	0.00	1	0	0.000e+00
Rbr	2017-02-07_RS_Robo_11_target-peptide-spectrum-match.txt	2017-02-07_RS_Robo_11.mzML	Rbr_UPI0001CD4E30	MQDDNTTENINK	0.0	Oxidation	Too few spectra	C55H91N17O26S1	1437.60	0.00	1	0	0.000e+00
Rbr	2017-02-07_RS_Robo_11_target-peptide-spectrum-match.txt	2017-02-07_RS_Robo_11.mzML	Rbr_UPI0001CD6544	YCDSDFASVK	0.0	Carbamidomethyl	No majority vote while clustering	C51H74N12O19S1	1190.49	0.00	1	0	0.000e+00
Rbr	2017-02-07_RS_Robo_11_target-peptide-spectrum-match.txt	2017-02-07_RS_Robo_11.mzML	Rbr_UPI0001CD596D	VAWVDYPDLEDDKYHALAEK	0.0		Too few spectra	C109H157N25O35S0	2376.13	0.00	1	0	0.000e+00
Rbr	2017-02-07_RS_Robo_11_target-peptide-spectrum-match.txt	2017-02-07_RS_Robo_11.mzML	Rbr_UPI00030C2A29	AYEYGTDGSVK	0.0		Too few spectra	C52H76N12O20S0	1188.53	0.00	1	0	0.000e+00
Rbr	2017-02-07_RS_Robo_11_target-peptide-spectrum-match.txt	2017-02-07_RS_Robo_11.mzML	Rbr_UPI0001CD4BB0	NIFEQLVYGR	0.0		Too few spectra	C57H87N15O16S0	1237.65	0.00	1	0	0.000e+00													0.00000	0.00000	0.00000	0.00000
Rbr	2017-02-07_RS_Robo_11_target-peptide-spectrum-match.txt	2017-02-07_RS_Robo_11.mzML	Rbr_UPI0001CD59BA	LGLPHDLVWR	0.0		No majority vote while clustering	C57H88N16O13S0	1204.67	0.00	1	0	0.000e+00
Rbr	2017-02-07_RS_Robo_11_target-peptide-spectrum-match.txt	2017-02-07_RS_Robo_11.mzML	Rbr_UPI0001CD4B9D	TLTITDNGIGMNKDDLENNLGTIASSGSLK	0.0	Deamidated, Deamidated	Too few spectra	C128H216N34O52S1	3093.50	0.00	1	0	0.000e+00
Rbr	2017-02-07_RS_Robo_11_target-peptide-spectrum-match.txt	2017-02-07_RS_Robo_11.mzML	Rbr_UPI0001CD650E	YIDAVTGDVK	0.0		No majority vote while clustering	C48H77N11O17S0	1079.55	0.00	1	0	0.000e+00
Rbr	2017-02-07_RS_Robo_11_target-peptide-spectrum-match.txt	2017-02-07_RS_Robo_11.mzML	Rbr_UPI0001CD5E56	AEIAATSAYK	0.0		Too few spectra	C45H73N11O16S0	1023.52	0.00	1	0	0.000e+00													0.00000	0.00000	0.00000	0.00000
Rbr	2017-02-07_RS_Robo_11_target-peptide-spectrum-match.txt	2017-02-07_RS_Robo_11.mzML	Rbr_UPI0001CD62AC	FACVDGPDFDGFKVDFDEAMKR	0.0	Carbamidomethyl	Too few spectra	C114H164N28O36S2	2565.13	0.00	1	0	0.000e+00													0.00000	0.00000	0.00000	0.00000
Rbr	2017-02-07_RS_Robo_11_target-peptide-spectrum-match.txt	2017-02-07_RS_Robo_11.mzML	Rbr_UPI0001CD650E	GLIDKLDYIK	0.0		Too few spectra	C55H92N12O16S0	1176.68	0.00	2	0	0.000e+00
Rbr	2017-02-07_RS_Robo_11_target-peptide-spectrum-match.txt	2017-02-07_RS_Robo_11.mzML	Rbr_UPI0001CD54B1	INIHTELCQAAMEAINAHKDEPFLAVER	0.0	Carbamidomethyl	Too few spectra	C139H222N40O44S2	3219.58	1.00	1	0	0.000e+00													0.00000	0.00000	0.00000	0.00000	0.00000	0.00000
Rbr	2017-02-07_RS_Robo_11_target-peptide-spectrum-match.txt	2017-02-07_RS_Robo_11.mzML	Rbr_UPI0002ED9BAB	FVNNPSIVASVQPSWR	0.0		Too few spectra	C82H125N23O23S0	1799.93	0.00	1	0	0.000e+00
Rbr	2017-02-07_RS_Robo_11_target-peptide-spectrum-match.txt	2017-02-07_RS_Robo_11.mzML	Rbr_UPI00031C4C28	YIDELAIPEKDAQLLTK	0.0		Too few spectra	C89H146N20O29S0	1959.06	0.00	1	0	0.000e+00
Rbr	2017-02-07_RS_Robo_11_target-peptide-spectrum-match.txt	2017-02-07_RS_Robo_11.mzML	Rbr_UPI0001CD572E	EADIGIAGGDGCGLVFK	0.0	Carbamidomethyl	No valid PSM	C72H115N19O25S1	1677.80	0.00	1	0	0.000e+00
Rbr	2017-02-07_RS_Robo_11_target-peptide-spectrum-match.txt	2017-02-07_RS_Robo_11.mzML	Rbr_UPI0001CD504F	GCEYLSSTPK	0.0	Carbamidomethyl	Too few spectra	C48H76N12O18S1	1140.51	0.00	2	0	0.000e+00
Rbr	2017-02-07_RS_Robo_11_target-peptide-spectrum-match.txt	2017-02-07_RS_Robo_11.mzML	Rbr_UPI0002F062EE	TGNNPLEVFEQAMENVMPVLEVK	0.0	Deamidated	Too few spectra	C113H181N27O38S2	2588.25	0.00	2	0	0.000e+00
Rbr	2017-02-07_RS_Robo_11_target-peptide-spectrum-match.txt	2017-02-07_RS_Robo_11.mzML	Rbr_UPI0001CD4E30	LKNQTIEPGSPISLGEPK	0.0		Too few spectra	C84H142N22O28S0	1907.04	0.00	1	0	0.000e+00
Rbr	2017-02-07_RS_Robo_11_target-peptide-spectrum-match.txt	2017-02-07_RS_Robo_11.mzML	Rbr_UPI0001CD5983	MKVEDEPSNPK	0.0		Too few spectra	C53H88N14O20S1	1272.60	0.00	1	0	0.000e+00
Rbr	2017-02-07_RS_Robo_11_target-peptide-spectrum-match.txt	2017-02-07_RS_Robo_11.mzML	Rbr_UPI0002EA8DD6	VANAQGLDECVK	0.0	Carbamidomethyl	Too few spectra	C53H90N16O20S1	1302.62	0.00	1	0	0.000e+00
Rbr	2017-02-07_RS_Robo_11_target-peptide-spectrum-match.txt	2017-02-07_RS_Robo_11.mzML	Rbr_UPI0001CD5495	IIDGPLEDFVGVVEEIDADKDYVR	0.0		No majority vote while clustering	C121H188N28O42S0	2705.34	0.00	1	0	0.000e+00
Rbr	2017-02-07_RS_Robo_11_target-peptide-spectrum-match.txt	2017-02-07_RS_Robo_11.mzML	Rbr_UPI0001CD5E36	MCPIETPEGPNIGLISYLASFAR	0.0	Carbamidomethyl	No majority vote while clustering	C113H178N28O34S2	2535.25	0.00	1	0	0.000e+00
Rbr	2017-02-07_RS_Robo_11_target-peptide-spectrum-match.txt	2017-02-07_RS_Robo_11.mzML	Rbr_UPI0001CD604C	VLIGEVESVDISEEFAHEK	0.0		No majority vote while clustering	C94H148N22O34S0	2129.05	1.00	1	0	0.000e+00
Rbr	2017-02-07_RS_Robo_11_target-peptide-spectrum-match.txt	2017-02-07_RS_Robo_11.mzML	Rbr_UPI0001CD6547	ELFDTPETLIR	0.0		Too few spectra	C60H96N14O20S0	1332.69	0.00	1	0	0.000e+00
Rbr	2017-02-07_RS_Robo_11_target-peptide-spectrum-match.txt	2017-02-07_RS_Robo_11.mzML	Rbr_UPI0001CD62C3	VYNFSAGPSMLPESVLK	0.0		No majority vote while clustering	C84H131N19O25S1	1837.93	0.00	1	0	0.000e+00
Rbr	2017-02-07_RS_Robo_11_target-peptide-spectrum-match.txt	2017-02-07_RS_Robo_11.mzML	Rbr_UPI0001CD604C	YPLADYQLMPK	0.0	Oxidation	Too few spectra	C63H95N13O18S1	1353.66	0.00	1	0	0.000e+00
Rbr	2017-02-07_RS_Robo_11_target-peptide-spectrum-match.txt	2017-02-07_RS_Robo_11.mzML	Rbr_UPI0001CD5BD6	GSIESLDQETLFTIQR	0.0		Too few spectra	C79H129N21O29S0	1835.93	0.00	1	0	0.000e+00
Rbr	2017-02-07_RS_Robo_11_target-peptide-spectrum-match.txt	2017-02-07_RS_Robo_11.mzML	Rbr_UPI0001CD5E1F	IVSLMDMALIGMK	0.0		Too few spectra	C62H112N14O17S3	1420.75	0.00	1	0	0.000e+00
Rbr	2017-02-07_RS_Robo_11_target-peptide-spectrum-match.txt	2017-02-07_RS_Robo_11.mzML	Rbr_UPI0001CD5970	KAVAEMKDGDVVLLQNTR	0.0		No majority vote while clustering	C84H147N25O28S1	1986.06	0.00	1	0	0.000e+00
Rbr	2017-02-07_RS_Robo_11_target-peptide-spectrum-match.txt	2017-02-07_RS_Robo_11.mzML	Rbr_UPI0001CD4974	VADNVSLAIAPGSK	0.0		Too few spectra	C58H100N16O20S0	1340.73	0.00	1	0	0.000e+00
Rbr	2017-02-07_RS_Robo_11_target-peptide-spectrum-match.txt	2017-02-07_RS_Robo_11.mzML	Rbr_UPI0001CD4BB0	SQTAFSEGGLPIGAGMEDLGK	0.0	Oxidation	No majority vote while clustering	C88H141N23O33S1	2079.98	0.00	1	0	0.000e+00
Rbr	2017-02-07_RS_Robo_11_target-peptide-spectrum-match.txt	2017-02-07_RS_Robo_11.mzML	Rbr_UPI0001CD5E73	GFTMMDYFLSK	0.0		No majority vote while clustering	C62H90N12O17S2	1338.60	0.00	1	0	0.000e+00
Rbr	2017-02-07_RS_Robo_11_target-peptide-spectrum-match.txt	2017-02-07_RS_Robo_11.mzML	Rbr_UPI0001CD472B	IVDFTAEPGYFK	0.0		Too few spectra	C67H95N13O19S0	1385.69	0.00	1	0	0.000e+00
Rbr	2017-02-07_RS_Robo_11_target-peptide-spectrum-match.txt	2017-02-07_RS_Robo_11.mzML	Rbr_UPI00031E7BA0	QLAEKENFVVVGR	0.0		Too few spectra	C66H109N19O20S0	1487.81	0.00	1	0	0.000e+00
Rbr	2017-02-07_RS_Robo_11_target-peptide-spectrum-match.txt	2017-02-07_RS_Robo_11.mzML	Rbr_UPI0001CD5274	VLLSSLEGCAVTSIK	0.0	Carbamidomethyl	Too few spectra	C68H121N17O23S1	1575.85	0.00	1	0	0.000e+00													0.00000	0.00000	0.00000	0.00000	0.00000	0.00000	0.00000	0.00000
Rbr	2017-02-07_RS_Robo_11_target-peptide-spectrum-match.txt	2017-02-07_RS_Robo_11.mzML	Rbr_UPI0001CD4E0F	IAVDLLK	0.0		Too few spectra	C36H66N8O10S0	770.49	0.00	1	0	0.000e+00
Rbr	2017-02-07_RS_Robo_11_target-peptide-spectrum-match.txt	2017-02-07_RS_Robo_11.mzML	Rbr_UPI0001CD4986	AFVQNPLNPYYPELIYR	0.0		Too few spectra	C101H145N23O26S0	2096.07	0.00	1	0	0.000e+00
Rbr	2017-02-07_RS_Robo_11_target-peptide-spectrum-match.txt	2017-02-07_RS_Robo_11.mzML	Rbr_UPI0001CD5262	APELDAQLVAESIAQQLEK	0.0		Too few spectra	C89H149N23O32S0	2052.07	0.00	2	0	0.000e+00													0.00000	0.00000	0.00000	0.00000	0.00000
Rbr	2017-02-07_RS_Robo_11_target-peptide-spectrum-match.txt	2017-02-07_RS_Robo_11.mzML	Rbr_UPI0002EE3574	KGDTVAAGDTLGTVQETHAVLHR	0.0		Too few spectra	C100H166N32O35S0	2375.22	0.00	1	0	0.000e+00
Rbr	2017-02-07_RS_Robo_11_target-peptide-spectrum-match.txt	2017-02-07_RS_Robo_11.mzML	Rbr_UPI0001CD6059	VILVDDMIDTAGTLCNAANAIVEK	0.0	Carbamidomethyl	Too few spectra	C108H184N28O38S2	2545.28	0.00	2	0	0.000e+00													0.00000	0.00000	0.00000	0.00000	0.00000
Rbr	2017-02-07_RS_Robo_11_target-peptide-spectrum-match.txt	2017-02-07_RS_Robo_11.mzML	Rbr_UPI0001CD52A9	VSGAEVPAPLANLK	0.0		Too few spectra	C61H104N16O19S0	1364.77	0.00	1	0	0.000e+00
Rbr	2017-02-07_RS_Robo_11_target-peptide-spectrum-match.txt	2017-02-07_RS_Robo_11.mzML	Rbr_UPI0001CD5BD5	NRPSELSGGEQQR	0.0		No valid PSM	C57H96N22O23S0	1456.70	0.00	1	0	0.000e+00
Rbr	2017-02-07_RS_Robo_11_target-peptide-spectrum-match.txt	2017-02-07_RS_Robo_11.mzML	Rbr_UPI0001CD604C	GLTAASGIDAVSHALEAYASMMATDFTDGLALR	0.0	Deamidated	No majority vote while clustering	C143H227N37O50S2	3326.58	0.50	2	0	0.000e+00
Rbr	2017-02-07_RS_Robo_11_target-peptide-spectrum-match.txt	2017-02-07_RS_Robo_11.mzML	Rbr_UPI0001CD59A4	YTFTYDKPINGLGR	0.0	Deamidated	No majority vote while clustering	C76H112N18O23S0	1644.81	0.00	1	0	0.000e+00
Rbr	2017-02-07_RS_Robo_11_target-peptide-spectrum-match.txt	2017-02-07_RS_Robo_11.mzML	Rbr_UPI0001CD6544	IEDINSFEK	0.0		Too few spectra	C48H75N11O18S0	1093.53	0.00	1	0	0.000e+00
Rbr	2017-02-07_RS_Robo_11_target-peptide-spectrum-match.txt	2017-02-07_RS_Robo_11.mzML	Rbr_UPI0001CD5705	LITSSSSPVFGGVYK	0.0		Too few spectra	C71H112N16O22S0	1540.81	0.00	1	0	0.000e+00
Rbr	2017-02-07_RS_Robo_11_target-peptide-spectrum-match.txt	2017-02-07_RS_Robo_11.mzML	Rbr_UPI0001CD54B3	ENGVTIQAYSPLEMGLLSGTFPR	0.0		No valid PSM	C110H174N28O35S1	2479.24	0.00	1	0	0.000e+00
Rbr	2017-02-07_RS_Robo_11_target-peptide-spectrum-match.txt	2017-02-07_RS_Robo_11.mzML	Rbr_UPI0001CD5E4D	AQEAFDGDDKTFLGK	0.0		No majority vote while clustering	C72H108N18O26S0	1640.77	0.00	1	0	0.000e+00
Rbr	2017-02-07_RS_Robo_11_target-peptide-spectrum-match.txt	2017-02-07_RS_Robo_11.mzML	Rbr_UPI0001CD62FF	TGNEDLPILFCSTSK	0.0	Carbamidomethyl	No majority vote while clustering	C72H116N18O26S1	1680.80	0.00	1	0	0.000e+00
Rbr	2017-02-07_RS_Robo_11_target-peptide-spectrum-match.txt	2017-02-07_RS_Robo_11.mzML	Rbr_UPI0001CD5263	GNKVTYGDFGLQATEPAWITSNQIEAAR	0.0		Too few spectra	C134H205N37O44S0	3036.49	0.00	1	0	0.000e+00													0.00000	0.00000	0.00000	0.00000	0.00000
Rbr	2017-02-07_RS_Robo_11_target-peptide-spectrum-match.txt	2017-02-07_RS_Robo_11.mzML	Rbr_UPI0001CD506B	TAVPVTPSIDSLLYSEDGETCGK	0.0	Carbamidomethyl	No majority vote while clustering	C104H167N25O40S1	2438.15	0.00	1	0	0.000e+00
Rbr	2017-02-07_RS_Robo_11_target-peptide-spectrum-match.txt	2017-02-07_RS_Robo_11.mzML	Rbr_UPI0001CD5E5C	VYTSAEAAK	0.0		No majority vote while clustering	C41H66N10O15S0	938.47	0.00	1	0	0.000e+00
Rbr	2017-02-07_RS_Robo_11_target-peptide-spectrum-match.txt	2017-02-07_RS_Robo_11.mzML	Rbr_UPI0001CD6088	YGLTSNVK	0.0		Too few spectra	C39H64N10O13S0	880.47	0.00	1	0	0.000e+00
Rbr	2017-02-07_RS_Robo_11_target-peptide-spectrum-match.txt	2017-02-07_RS_Robo_11.mzML	Rbr_UPI0001CD62CA	SYEGDMACR	0.0	Carbamidomethyl	Too few spectra	C42H65N13O17S2	1087.41	0.00	1	0	0.000e+00
Rbr	2017-02-07_RS_Robo_11_target-peptide-spectrum-match.txt	2017-02-07_RS_Robo_11.mzML	Rbr_UPI0001CD604C	YAEVAR	0.0		No valid PSM	C31H49N9O10S0	707.36	0.00	1	0	0.000e+00
Rbr	2017-02-07_RS_Robo_11_target-peptide-spectrum-match.txt	2017-02-07_RS_Robo_11.mzML	Rbr_UPI0001CD5BD2	IVGSGSNETNPAQGK	0.0		Too few spectra	C59H99N19O24S0	1457.71	0.00	1	0	0.000e+00
Rbr	2017-02-07_RS_Robo_11_target-peptide-spectrum-match.txt	2017-02-07_RS_Robo_11.mzML	Rbr_UPI0001CD526B	MKLHELSPVEGSK	0.0		No majority vote while clustering	C63H107N17O20S1	1453.76	0.00	2	0	0.000e+00
Rbr	2017-02-07_RS_Robo_11_target-peptide-spectrum-match.txt	2017-02-07_RS_Robo_11.mzML	Rbr_UPI0001CD4BB3	GTVNTAVDTISSVAQTIVEK	0.0		Too few spectra	C86H149N23O33S0	2032.07	0.00	2	0	0.000e+00													0.00000	0.00000	0.00000	0.00000	0.00000
Rbr	2017-02-07_RS_Robo_11_target-peptide-spectrum-match.txt	2017-02-07_RS_Robo_11.mzML	Rbr_UPI0001CD525D	KIVAMLSAIGAEKK	0.0		Too few spectra	C65H119N17O18S1	1457.86	0.00	1	0	0.000e+00
Rbr	2017-02-07_RS_Robo_11_target-peptide-spectrum-match.txt	2017-02-07_RS_Robo_11.mzML	Rbr_UPI0001CD54E8	FTDDVPMVIPEINADHIK	0.0		Too few spectra	C92H144N22O29S1	2053.02	0.00	2	0	0.000e+00													0.00000	0.00000	0.00000	0.00000
Rbr	2017-02-07_RS_Robo_11_target-peptide-spectrum-match.txt	2017-02-07_RS_Robo_11.mzML	Rbr_UPI0001CD52AF	GGFNFAAVLTK	0.0		Too few spectra	C53H81N13O14S0	1123.60	0.00	1	0	0.000e+00
Rbr	2017-02-07_RS_Robo_11_target-peptide-spectrum-match.txt	2017-02-07_RS_Robo_11.mzML	Rbr_UPI00031F103B	LFHLNQLEPVK	0.0		Too few spectra	C63H100N16O16S0	1336.75	0.00	1	0	0.000e+00
Rbr	2017-02-07_RS_Robo_11_target-peptide-spectrum-match.txt	2017-02-07_RS_Robo_11.mzML	Rbr_UPI00031255BF	AFDYIVGKVEEELVK	0.0		Too few spectra	C81H127N17O25S0	1737.92	0.00	1	0	0.000e+00
Rbr	2017-02-07_RS_Robo_11_target-peptide-spectrum-match.txt	2017-02-07_RS_Robo_11.mzML	Rbr_UPI0003161BCA	DVLGYADANSGEFTPEGK	0.0		Too few spectra	C81H120N20O31S0	1868.84	0.00	1	0	0.000e+00
Rbr	2017-02-07_RS_Robo_11_target-peptide-spectrum-match.txt	2017-02-07_RS_Robo_11.mzML	Rbr_UPI0001CD6547	IADLMLSEYVPTLEEK	0.0		No majority vote while clustering	C83H135N17O28S1	1849.94	0.00	1	0	0.000e+00
Rbr	2017-02-07_RS_Robo_11_target-peptide-spectrum-match.txt	2017-02-07_RS_Robo_11.mzML	Rbr_UPI0001CD6515	SILKEQYDAENAR	0.0		Too few spectra	C65H105N19O24S0	1535.76	0.00	1	0	0.000e+00
Rbr	2017-02-07_RS_Robo_11_target-peptide-spectrum-match.txt	2017-02-07_RS_Robo_11.mzML	Rbr_UPI0001CD69B1	ETRYDTLMATKPTK	0.0		Too few spectra	C71H119N19O24S1	1653.84	0.00	1	0	0.000e+00
Rbr	2017-02-07_RS_Robo_11_target-peptide-spectrum-match.txt	2017-02-07_RS_Robo_11.mzML	Rbr_UPI0001CD4763	NANWPGEAMTLDPATGYYYYEVPK	0.0		No valid PSM	C127H176N28O39S1	2749.24	0.00	1	0	0.000e+00
Rbr	2017-02-07_RS_Robo_11_target-peptide-spectrum-match.txt	2017-02-07_RS_Robo_11.mzML	Rbr_UPI0001CD6760	ITDAIFNEFAGSSGER	0.0		No majority vote while clustering	C74H112N20O27S0	1712.80	0.00	1	0	0.000e+00
Rbr	2017-02-07_RS_Robo_11_target-peptide-spectrum-match.txt	2017-02-07_RS_Robo_11.mzML	Rbr_UPI0001CD5E58	IADAGADSICIKDMAALLTPTR	0.0	Carbamidomethyl	No majority vote while clustering	C97H167N27O33S2	2302.17	0.00	1	0	0.000e+00
Rbr	2017-02-07_RS_Robo_11_target-peptide-spectrum-match.txt	2017-02-07_RS_Robo_11.mzML	Rbr_UPI00031F103B	EGTEFTNQR	0.0		Too few spectra	C44H68N14O18S0	1080.48	0.00	1	0	0.000e+00
Rbr	2017-02-07_RS_Robo_11_target-peptide-spectrum-match.txt	2017-02-07_RS_Robo_11.mzML	Rbr_UPI0001CD699D	ADTAIVPMQDILGLGK	0.0		Too few spectra	C72H124N18O23S1	1640.88	0.00	1	0	0.000e+00
Rbr	2017-02-07_RS_Robo_11_target-peptide-spectrum-match.txt	2017-02-07_RS_Robo_11.mzML	Rbr_UPI0001CD596F	IGAENCHWAESGAFTGEISTGMLK	0.0	Carbamidomethyl	No majority vote while clustering	C110H168N30O37S2	2565.16	0.00	1	0	0.000e+00
Rbr	2017-02-07_RS_Robo_11_target-peptide-spectrum-match.txt	2017-02-07_RS_Robo_11.mzML	Rbr_UPI0001CD6070	GHAEESTPYYTWK	0.0		Too few spectra	C72H97N17O23S0	1567.69	0.00	2	0	0.000e+00
Rbr	2017-02-07_RS_Robo_11_target-peptide-spectrum-match.txt	2017-02-07_RS_Robo_11.mzML	Rbr_UPI00033733F6	KAIVAELSER	0.0		Too few spectra	C48H86N14O16S0	1114.63	0.00	1	0	0.000e+00
Rbr	2017-02-07_RS_Robo_11_target-peptide-spectrum-match.txt	2017-02-07_RS_Robo_11.mzML	Rbr_UPI0001CD5261	LYIAQCNATAGPILK	0.0	Carbamidomethyl	Too few spectra	C73H121N19O21S1	1631.87	0.00	1	0	0.000e+00
Rbr	2017-02-07_RS_Robo_11_target-peptide-spectrum-match.txt	2017-02-07_RS_Robo_11.mzML	Rbr_UPI0001CD5256	NVLISLGGDGAMLIDEFGKR	0.0		Too few spectra	C92H153N25O29S1	2104.10	0.00	1	0	0.000e+00													0.00000	0.00000	0.00000	0.00000	0.00000
Rbr	2017-02-07_RS_Robo_11_target-peptide-spectrum-match.txt	2017-02-07_RS_Robo_11.mzML	Rbr_UPI0001CD4E30	VANPFLDDEIQLSMMPYSMDFAK	0.0	Deamidated	Too few spectra	C119H179N25O38S3	2662.20	0.00	1	0	0.000e+00
Rbr	2017-02-07_RS_Robo_11_target-peptide-spectrum-match.txt	2017-02-07_RS_Robo_11.mzML	Rbr_UPI0001CD572A	IEGSVELAPLVGLADGIVDIVETGSTLK	0.0		Too few spectra	C124H211N29O43S0	2794.52	0.00	2	0	0.000e+00													0.00000	0.00000	0.00000	0.00000
Rbr	2017-02-07_RS_Robo_11_target-peptide-spectrum-match.txt	2017-02-07_RS_Robo_11.mzML	Rbr_UPI0001CD5E2A	KYEDGNVFSYR	0.0		No valid PSM	C62H88N16O20S0	1376.64	0.00	1	0	0.000e+00
Rbr	2017-02-07_RS_Robo_11_target-peptide-spectrum-match.txt	2017-02-07_RS_Robo_11.mzML	Rbr_UPI0001CD5250	AEMVAQAIFNWAVK	0.0	Oxidation	Too few spectra	C73H112N18O20S1	1592.80	0.00	1	0	0.000e+00
Rbr	2017-02-07_RS_Robo_11_target-peptide-spectrum-match.txt	2017-02-07_RS_Robo_11.mzML	Rbr_UPI0001CD5271	KTADDIIAATGVNPDTR	0.0		Too few spectra	C73H124N22O28S0	1756.90	0.00	1	0	0.000e+00													0.00000	0.00000	0.00000	0.00000	0.00000
Rbr	2017-02-07_RS_Robo_11_target-peptide-spectrum-match.txt	2017-02-07_RS_Robo_11.mzML	Rbr_UPI0001CD6056	KLDDYDSTSDKWLDEK	0.0		No majority vote while clustering	C85H128N20O33S0	1956.90	0.00	1	0	0.000e+00
Rbr	2017-02-07_RS_Robo_11_target-peptide-spectrum-match.txt	2017-02-07_RS_Robo_11.mzML	Rbr_UPI0001CD62AB	KAPMPSQDPNVR	0.0	Oxidation	Too few spectra	C56H94N18O19S1	1354.67	0.00	1	0	0.000e+00
Rbr	2017-02-07_RS_Robo_11_target-peptide-spectrum-match.txt	2017-02-07_RS_Robo_11.mzML	Rbr_UPI0001CD5073	VVASQMGFK	0.0		Too few spectra	C43H71N11O12S1	965.50	0.00	1	0	0.000e+00
Rbr	2017-02-07_RS_Robo_11_target-peptide-spectrum-match.txt	2017-02-07_RS_Robo_11.mzML	Rbr_UPI0001CD4973	AELCVTKPDGTEER	0.0	Carbamidomethyl	Too few spectra	C65H109N19O26S1	1603.75	0.00	1	0	0.000e+00
Rbr	2017-02-07_RS_Robo_11_target-peptide-spectrum-match.txt	2017-02-07_RS_Robo_11.mzML	Rbr_UPI0001CD5E58	AYFMTLR	0.0		Too few spectra	C42H64N10O10S1	900.45	0.00	1	0	0.000e+00													0.00000	0.00000	0.00000	0.00000
Rbr	2017-02-07_RS_Robo_11_target-peptide-spectrum-match.txt	2017-02-07_RS_Robo_11.mzML	Rbr_UPI0001CD6096	GFKDYLTEK	0.0		No valid PSM	C51H77N11O16S0	1099.55	0.00	1	0	0.000e+00
Rbr	2017-02-07_RS_Robo_11_target-peptide-spectrum-match.txt	2017-02-07_RS_Robo_11.mzML	Rbr_UPI0001CD5BBE	QLFAESEGKDNK	0.0		Too few spectra	C58H92N16O22S0	1364.66	0.00	1	0	0.000e+00													0.00000	0.00000	0.00000	0.00000
Rbr	2017-02-07_RS_Robo_11_target-peptide-spectrum-match.txt	2017-02-07_RS_Robo_11.mzML	Rbr_UPI0001CD4722	EALADPLATIVEAIR	0.0		No majority vote while clustering	C70H120N18O23S0	1580.88	0.00	1	0	0.000e+00
Rbr	2017-02-07_RS_Robo_11_target-peptide-spectrum-match.txt	2017-02-07_RS_Robo_11.mzML	Rbr_UPI0002EE3574	ALLDSEIKDVLER	0.0		No majority vote while clustering	C65H113N17O23S0	1499.82	0.00	2	0	0.000e+00
Rbr	2017-02-07_RS_Robo_11_target-peptide-spectrum-match.txt	2017-02-07_RS_Robo_11.mzML	Rbr_UPI0001CD5488	FRNPVKPGDTLESVCTLTK	0.0	Deamidated, Carbamidomethyl	No valid PSM	C94H155N25O31S1	2162.10	0.00	1	0	0.000e+00
Rbr	2017-02-07_RS_Robo_11_target-peptide-spectrum-match.txt	2017-02-07_RS_Robo_11.mzML	Rbr_UPI0001CD5480	NILPWEESSR	0.0		Too few spectra	C54H83N15O18S0	1229.60	0.00	1	0	0.000e+00
Rbr	2017-02-07_RS_Robo_11_target-peptide-spectrum-match.txt	2017-02-07_RS_Robo_11.mzML	Rbr_UPI00033733F6	AIVAELSER	0.0		Too few spectra	C42H74N12O15S0	986.54	0.00	1	0	0.000e+00
Rbr	2017-02-07_RS_Robo_11_target-peptide-spectrum-match.txt	2017-02-07_RS_Robo_11.mzML	Rbr_UPI0001CD62AB	EVDTLKELGVK	0.0		No majority vote while clustering	C54H95N13O19S0	1229.69	0.00	2	0	0.000e+00
Rbr	2017-02-07_RS_Robo_11_target-peptide-spectrum-match.txt	2017-02-07_RS_Robo_11.mzML	Rbr_UPI0001CD69B0	QPLALTETDEKFDIVCR	0.0	Carbamidomethyl	No majority vote while clustering	C88H143N23O30S1	2034.01	0.00	1	0	0.000e+00
Rbr	2017-02-07_RS_Robo_11_target-peptide-spectrum-match.txt	2017-02-07_RS_Robo_11.mzML	Rbr_UPI0001CD5053	LGWGPSNK	0.0		No majority vote while clustering	C39H59N11O11S0	857.44	0.00	1	0	0.000e+00
Rbr	2017-02-07_RS_Robo_11_target-peptide-spectrum-match.txt	2017-02-07_RS_Robo_11.mzML	Rbr_UPI0001CD6056	GGSKEVSDADLTK	0.0		No majority vote while clustering	C53H91N15O23S0	1305.64	0.00	1	0	0.000e+00
Rbr	2017-02-07_RS_Robo_11_target-peptide-spectrum-match.txt	2017-02-07_RS_Robo_11.mzML	Rbr_UPI0001CD54A1	EGDREELISR	0.0		No majority vote while clustering	C48H82N16O20S0	1202.59	0.00	1	0	0.000e+00
Rbr	2017-02-07_RS_Robo_11_target-peptide-spectrum-match.txt	2017-02-07_RS_Robo_11.mzML	Rbr_UPI0001CD69B5	LICGAAIGATK	0.0	Carbamidomethyl	No majority vote while clustering	C46H83N13O14S1	1073.59	0.00	1	0	0.000e+00
Rbr	2017-02-07_RS_Robo_11_target-peptide-spectrum-match.txt	2017-02-07_RS_Robo_11.mzML	Rbr_UPI0002E42F76	YANIGDVIVASVK	0.0		No majority vote while clustering	C61H101N15O19S0	1347.74	0.00	2	0	0.000e+00
Rbr	2017-02-07_RS_Robo_11_target-peptide-spectrum-match.txt	2017-02-07_RS_Robo_11.mzML	Rbr_UPI0001CD54B3	AIGAANVDIK	0.0		Too few spectra	C42H74N12O14S0	970.54	0.00	1	0	0.000e+00													0.00000	0.00000	0.00000	0.00000
Rbr	2017-02-07_RS_Robo_11_target-peptide-spectrum-match.txt	2017-02-07_RS_Robo_11.mzML	Rbr_UPI0001CD524D	VNTEFVTVLDDHTIK	0.0		No majority vote while clustering	C77H123N19O26S0	1729.89	0.00	1	0	0.000e+00
Rbr	2017-02-07_RS_Robo_11_target-peptide-spectrum-match.txt	2017-02-07_RS_Robo_11.mzML	Rbr_UPI0001CD4974	IDQTLTQDATGTMAYIEYEAMGIPR	0.0		No majority vote while clustering	C120H190N30O42S2	2787.31	0.00	1	0	0.000e+00
Rbr	2017-02-07_RS_Robo_11_target-peptide-spectrum-match.txt	2017-02-07_RS_Robo_11.mzML	Rbr_UPI00030C2A29	DGTICPVFCGDAHNTFAIDQLLNSLTWLAPSAADK	0.0	Carbamidomethyl, Carbamidomethyl, Deamidated, Deamidated	No majority vote while clustering	C168H254N42O56S2	3819.78	0.00	1	0	0.000e+00
Rbr	2017-02-07_RS_Robo_11_target-peptide-spectrum-match.txt	2017-02-07_RS_Robo_11.mzML	Rbr_UPI0001CD6547	HINLYCEDLTR	0.0	Carbamidomethyl	Too few spectra	C61H96N18O20S1	1432.68	0.00	1	0	0.000e+00
Rbr	2017-02-07_RS_Robo_11_target-peptide-spectrum-match.txt	2017-02-07_RS_Robo_11.mzML	Rbr_UPI0001CD549D	KLGIAAPVR	0.0		Too few spectra	C42H77N13O10S0	923.59	0.00	1	0	0.000e+00
Rbr	2017-02-07_RS_Robo_11_target-peptide-spectrum-match.txt	2017-02-07_RS_Robo_11.mzML	Rbr_UPI0001CD6087	KIYSGADIFLMPSAQEPCGLAQMIALR	0.0	Carbamidomethyl	No majority vote while clustering	C132H214N34O38S3	2979.50	0.00	1	0	0.000e+00
Rbr	2017-02-07_RS_Robo_11_target-peptide-spectrum-match.txt	2017-02-07_RS_Robo_11.mzML	Rbr_UPI0001CD5484	LLAVSGAFHSPFMADAAEGLGK	0.0		Too few spectra	C99H153N25O29S1	2188.10	1.00	1	0	0.000e+00													0.00000	0.00000	0.00000	0.00000	0.00000
Rbr	2017-02-07_RS_Robo_11_target-peptide-spectrum-match.txt	2017-02-07_RS_Robo_11.mzML	Rbr_UPI0001CD4E2B	IDVEKEIEELNSIIKNNEGESEETK	0.0	Deamidated	Too few spectra	C121H200N30O51S0	2889.40	0.00	1	0	0.000e+00
Rbr	2017-02-07_RS_Robo_11_target-peptide-spectrum-match.txt	2017-02-07_RS_Robo_11.mzML	Rbr_UPI0001CD4971	VTVNYYYTDADGKQQK	0.0		No majority vote while clustering	C84H125N21O29S0	1891.90	0.00	2	0	0.000e+00
Rbr	2017-02-07_RS_Robo_11_target-peptide-spectrum-match.txt	2017-02-07_RS_Robo_11.mzML	Rbr_UPI0001CD54AE	HPQQYLETFAK	0.0		Too few spectra	C63H92N16O18S0	1360.68	0.00	1	0	0.000e+00
Rbr	2017-02-07_RS_Robo_11_target-peptide-spectrum-match.txt	2017-02-07_RS_Robo_11.mzML	Rbr_UPI0001CD62C2	ELVIAGLLISNRK	0.0		No majority vote while clustering	C64H116N18O18S0	1424.87	0.00	2	0	0.000e+00
Rbr	2017-02-07_RS_Robo_11_target-peptide-spectrum-match.txt	2017-02-07_RS_Robo_11.mzML	Rbr_UPI0001CD69A5	FMSIIAAPEGVDALMK	0.0		No majority vote while clustering	C76H125N17O22S2	1691.86	0.00	1	0	0.000e+00
Rbr	2017-02-07_RS_Robo_11_target-peptide-spectrum-match.txt	2017-02-07_RS_Robo_11.mzML	Rbr_UPI0001CD54B0	VINGKEQDTVALLR	0.0		Too few spectra	C67H118N20O22S0	1554.87	0.00	1	0	0.000e+00
Rbr	2017-02-07_RS_Robo_11_target-peptide-spectrum-match.txt	2017-02-07_RS_Robo_11.mzML	Rbr_UPI0001CD653D	TDLAEDIEDAFR	0.0		Too few spectra	C59H91N15O24S0	1393.64	0.00	1	0	0.000e+00
Rbr	2017-02-07_RS_Robo_11_target-peptide-spectrum-match.txt	2017-02-07_RS_Robo_11.mzML	Rbr_UPI0001CD5970	NLEPFSSELASLADVFVMDAFGSAHR	0.0	Oxidation	Too few spectra	C125H188N32O41S1	2825.33	0.00	2	0	0.000e+00													0.00000	0.00000	0.00000	0.00000
Rbr	2017-02-07_RS_Robo_11_target-peptide-spectrum-match.txt	2017-02-07_RS_Robo_11.mzML	Rbr_UPI0001CD59A3	DLLVALITLK	0.0		Too few spectra	C52H95N11O14S0	1097.71	0.00	1	0	0.000e+00
Rbr	2017-02-07_RS_Robo_11_target-peptide-spectrum-match.txt	2017-02-07_RS_Robo_11.mzML	Rbr_UPI0001CD5734	VQTAIAMHQIAEPYIR	0.0		No majority vote while clustering	C82H133N23O23S1	1839.97	0.00	1	0	0.000e+00
Rbr	2017-02-07_RS_Robo_11_target-peptide-spectrum-match.txt	2017-02-07_RS_Robo_11.mzML	Rbr_UPI0001CD5274	AGINTVEDLINKSEEDMMK	0.0	Oxidation	Too few spectra	C88H149N23O35S2	2152.00	0.00	1	0	0.000e+00
Rbr	2017-02-07_RS_Robo_11_target-peptide-spectrum-match.txt	2017-02-07_RS_Robo_11.mzML	Rbr_UPI0001CD6795	SLGLTNGYR	0.0	Deamidated	Too few spectra	C42H68N12O15S0	980.49	0.00	1	0	0.000e+00
Rbr	2017-02-07_RS_Robo_11_target-peptide-spectrum-match.txt	2017-02-07_RS_Robo_11.mzML	Rbr_UPI0001CD5073	VFDEELYK	0.0		No valid PSM	C49H71N9O16S0	1041.50	0.00	1	0	0.000e+00
Rbr	2017-02-07_RS_Robo_11_target-peptide-spectrum-match.txt	2017-02-07_RS_Robo_11.mzML	Rbr_UPI0001CD62C2	TNADDTRFCVAHK	0.0	Carbamidomethyl	No majority vote while clustering	C63H99N21O22S1	1533.70	0.00	1	0	0.000e+00
Rbr	2017-02-07_RS_Robo_11_target-peptide-spectrum-match.txt	2017-02-07_RS_Robo_11.mzML	Rbr_UPI0001CD5250	IAINLMSIAADDANAFK	0.0	Oxidation	No majority vote while clustering	C78H128N20O26S1	1792.90	0.00	2	0	0.000e+00
Rbr	2017-02-07_RS_Robo_11_target-peptide-spectrum-match.txt	2017-02-07_RS_Robo_11.mzML	Rbr_UPI0001CD6317	NQPVINSIKIEEK	0.0		Too few spectra	C66H114N18O22S0	1510.84	0.00	1	0	0.000e+00
Rbr	2017-02-07_RS_Robo_11_target-peptide-spectrum-match.txt	2017-02-07_RS_Robo_11.mzML	Rbr_UPI0001CD4BA9	LGEIVTATVER	0.0		Too few spectra	C51H90N14O18S0	1186.66	0.00	1	0	0.000e+00
Rbr	2017-02-07_RS_Robo_11_target-peptide-spectrum-match.txt	2017-02-07_RS_Robo_11.mzML	Rbr_UPI0001CD5058	GQYVMEPDTYAEVPK	0.0	Oxidation	Too few spectra	C77H115N17O27S1	1741.79	0.00	1	0	0.000e+00
Rbr	2017-02-07_RS_Robo_11_target-peptide-spectrum-match.txt	2017-02-07_RS_Robo_11.mzML	Rbr_UPI0001CD6758	EGSITLIPILTMPEDDKTHPIPDLTGYITEGQIILSR	0.0		No majority vote while clustering	C182H298N44O59S1	4076.14	0.00	1	0	0.000e+00
Rbr	2017-02-07_RS_Robo_11_target-peptide-spectrum-match.txt	2017-02-07_RS_Robo_11.mzML	Rbr_UPI0001CD526C	EGVCDDCGGTLVQR	0.0	Carbamidomethyl, Carbamidomethyl	Too few spectra	C60H100N20O25S2	1564.66	0.00	1	0	0.000e+00
Rbr	2017-02-07_RS_Robo_11_target-peptide-spectrum-match.txt	2017-02-07_RS_Robo_11.mzML	Rbr_UPI0001CD5E76	CVLPAEIFEILENTKPGIGGEIQLTDAMR	0.0	Carbamidomethyl	No valid PSM	C141H232N36O45S2	3213.64	0.00	1	0	0.000e+00
Rbr	2017-02-07_RS_Robo_11_target-peptide-spectrum-match.txt	2017-02-07_RS_Robo_11.mzML	Rbr_UPI0001CD4B9F	LSATSGVAFGR	0.0		Too few spectra	C46H76N14O15S0	1064.56	0.00	1	0	0.000e+00
Rbr	2017-02-07_RS_Robo_11_target-peptide-spectrum-match.txt	2017-02-07_RS_Robo_11.mzML	Rbr_UPI000CA99E53	KPLNEGGATGLYGR	0.0		No majority vote while clustering	C62H101N19O20S0	1431.75	0.00	1	0	0.000e+00
Rbr	2017-02-07_RS_Robo_11_target-peptide-spectrum-match.txt	2017-02-07_RS_Robo_11.mzML	Rbr_UPI0001CD4BB1	CLAEYGIANLEEAR	0.0	Carbamidomethyl	Too few spectra	C68H109N19O24S1	1607.76	0.00	1	0	0.000e+00
Rbr	2017-02-07_RS_Robo_11_target-peptide-spectrum-match.txt	2017-02-07_RS_Robo_11.mzML	Rbr_UPI0001CD4BEF	FKQMDEEASFATVHEVGVAQGVSEDILK	0.0		Too few spectra	C134H210N34O46S1	3063.49	0.00	1	0	0.000e+00													0.00000	0.00000	0.00000	0.00000	0.00000
Rbr	2017-02-07_RS_Robo_11_target-peptide-spectrum-match.txt	2017-02-07_RS_Robo_11.mzML	Rbr_UPI0001CD59A3	HVSPAGAAVATELSDTLKK	0.0		No majority vote while clustering	C82H139N23O28S0	1894.02	0.00	1	0	0.000e+00
Rbr	2017-02-07_RS_Robo_11_target-peptide-spectrum-match.txt	2017-02-07_RS_Robo_11.mzML	Rbr_UPI0001CD525C	HGGSIGACSSPSR	0.0	Carbamidomethyl	Too few spectra	C49H81N19O19S1	1271.57	0.00	3	0	0.000e+00													0.00000	0.00000	0.00000	0.00000	0.00000	0.00000	0.00000	0.00000	0.00000	0.00000	0.00000	0.00000
Rbr	2017-02-07_RS_Robo_11_target-peptide-spectrum-match.txt	2017-02-07_RS_Robo_11.mzML	Rbr_UPI0001CD5058	MDIMGANFYHVVQMMK	0.0		Too few spectra	C84H131N21O22S4	1913.87	0.00	2	0	0.000e+00													0.00000	0.00000	0.00000	0.00000
Rbr	2017-02-07_RS_Robo_11_target-peptide-spectrum-match.txt	2017-02-07_RS_Robo_11.mzML	Rbr_UPI0001CD5E58	YSMCTNEFK	0.0	Carbamidomethyl	Too few spectra	C50H74N12O17S2	1178.47	0.00	1	0	0.000e+00
Rbr	2017-02-07_RS_Robo_11_target-peptide-spectrum-match.txt	2017-02-07_RS_Robo_11.mzML	Rbr_UPI0001CD506A	FASEEDYQAQK	0.0		Too few spectra	C57H82N14O22S0	1314.57	0.00	1	0	0.000e+00
Rbr	2017-02-07_RS_Robo_11_target-peptide-spectrum-match.txt	2017-02-07_RS_Robo_11.mzML	Rbr_UPI0001CD62D3	TAEEEGFTELAHK	0.0		Too few spectra	C63H96N16O24S0	1460.68	0.00	1	0	0.000e+00													0.00000	0.00000	0.00000	0.00000
Rbr	2017-02-07_RS_Robo_11_target-peptide-spectrum-match.txt	2017-02-07_RS_Robo_11.mzML	Rbr_UPI0001CD650D	VYYMFEDLKK	0.0		Too few spectra	C64H94N12O17S1	1334.66	0.00	1	0	0.000e+00
Rbr	2017-02-07_RS_Robo_11_target-peptide-spectrum-match.txt	2017-02-07_RS_Robo_11.mzML	Rbr_UPI0001CD62CA	AVVVVGGGSMKR	0.0		Too few spectra	C49H90N16O14S1	1158.65	0.00	1	0	0.000e+00
Rbr	2017-02-07_RS_Robo_11_target-peptide-spectrum-match.txt	2017-02-07_RS_Robo_11.mzML	Rbr_UPI0001CD525D	IVAMLSAIGAEKK	0.0		Too few spectra	C59H107N15O17S1	1329.77	0.00	1	0	0.000e+00													0.00000	0.00000	0.00000	0.00000
Rbr	2017-02-07_RS_Robo_11_target-peptide-spectrum-match.txt	2017-02-07_RS_Robo_11.mzML	Rbr_UPI0001CD6059	FTILPVAPTFAEAIAR	0.0		No majority vote while clustering	C82H129N19O21S0	1715.96	0.00	1	0	0.000e+00
Rbr	2017-02-07_RS_Robo_11_target-peptide-spectrum-match.txt	2017-02-07_RS_Robo_11.mzML	Rbr_UPI0001CD572E	VSLTADPVKEVYAAHDILK	0.0		Too few spectra	C94H153N23O29S0	2068.12	0.00	1	0	0.000e+00
Rbr	2017-02-07_RS_Robo_11_target-peptide-spectrum-match.txt	2017-02-07_RS_Robo_11.mzML	Rbr_UPI0001CD4975	LFIGPGVPVYEGMIVGASPK	0.0		No majority vote while clustering	C96H151N21O25S1	2030.09	0.00	1	0	0.000e+00
Rbr	2017-02-07_RS_Robo_11_target-peptide-spectrum-match.txt	2017-02-07_RS_Robo_11.mzML	Rbr_UPI0001CD5E76	SFVGNEPFAVMYGDGVITGK	0.0		No majority vote while clustering	C95H142N22O29S1	2087.00	0.00	1	0	0.000e+00
Rbr	2017-02-07_RS_Robo_11_target-peptide-spectrum-match.txt	2017-02-07_RS_Robo_11.mzML	Rbr_UPI00031255BF	DADSIANDFIEGVSGTLAIKR	0.0		No majority vote while clustering	C94H154N26O34S0	2191.11	0.00	1	0	0.000e+00
Rbr	2017-02-07_RS_Robo_11_target-peptide-spectrum-match.txt	2017-02-07_RS_Robo_11.mzML	Rbr_UPI0001CD52AB	IVSVETLEAIEASKEGFSFK	0.0		No majority vote while clustering	C99H158N22O33S0	2183.14	0.00	1	0	0.000e+00
Rbr	2017-02-07_RS_Robo_11_target-peptide-spectrum-match.txt	2017-02-07_RS_Robo_11.mzML	Rbr_UPI0001CD507B	ALTNADGDMDK	0.0	Oxidation	Too few spectra	C45H75N13O21S1	1165.49	0.00	1	0	0.000e+00
Rbr	2017-02-07_RS_Robo_11_target-peptide-spectrum-match.txt	2017-02-07_RS_Robo_11.mzML	Rbr_UPI0001CD5256	VINTVGSGDSMVAGFVAGYEK	0.0		Too few spectra	C92H145N23O31S1	2100.02	0.00	1	0	0.000e+00
Rbr	2017-02-07_RS_Robo_11_target-peptide-spectrum-match.txt	2017-02-07_RS_Robo_11.mzML	Rbr_UPI0001CD54E8	TYGETVEGR	0.0		Too few spectra	C42H66N12O17S0	1010.47	0.00	1	0	0.000e+00													0.00000	0.00000	0.00000	0.00000
Rbr	2017-02-07_RS_Robo_11_target-peptide-spectrum-match.txt	2017-02-07_RS_Robo_11.mzML	Rbr_UPI0001CD596D	QMTDEQLIEAGVAPDLIR	0.0		Too few spectra	C85H143N23O30S1	1998.01	0.00	1	0	0.000e+00
Rbr	2017-02-07_RS_Robo_11_target-peptide-spectrum-match.txt	2017-02-07_RS_Robo_11.mzML	Rbr_UPI0001CD5273	KKSEYSMQLTEK	0.0		Too few spectra	C63H106N16O22S1	1470.74	0.00	1	0	0.000e+00
Rbr	2017-02-07_RS_Robo_11_target-peptide-spectrum-match.txt	2017-02-07_RS_Robo_11.mzML	Rbr_UPI0001CD5047	GLNEEDMDKIAEYITLVLNDYENSKEK	0.0		Too few spectra	C137H217N33O51S1	3172.51	0.00	1	0	0.000e+00													0.00000	0.00000	0.00000	0.00000	0.00000
Rbr	2017-02-07_RS_Robo_11_target-peptide-spectrum-match.txt	2017-02-07_RS_Robo_11.mzML	Rbr_UPI0001CD5E5E	GIVDSEKPFILVCDVHPDTPSI	0.0	Carbamidomethyl	No majority vote while clustering	C109H172N26O35S1	2437.22	1.00	1	0	0.000e+00
Rbr	2017-02-07_RS_Robo_11_target-peptide-spectrum-match.txt	2017-02-07_RS_Robo_11.mzML	Rbr_UPI0001CD5480	LFGEVTVINKADAPADEK	0.0		No valid PSM	C85H137N21O29S0	1915.99	0.00	1	0	0.000e+00
Rbr	2017-02-07_RS_Robo_11_target-peptide-spectrum-match.txt	2017-02-07_RS_Robo_11.mzML	Rbr_UPI0001CD6547	ALSEFLRPEFIAR	0.0		Too few spectra	C72H113N19O19S0	1547.85	0.00	1	0	0.000e+00													0.00000	0.00000	0.00000	0.00000
Rbr	2017-02-07_RS_Robo_11_target-peptide-spectrum-match.txt	2017-02-07_RS_Robo_11.mzML	Rbr_UPI0001CD596F	DAGCEVIACVPYVDLATALEATEGTNVK	0.0	Carbamidomethyl, Carbamidomethyl	No majority vote while clustering	C126H204N32O46S2	2965.40	1.00	1	0	0.000e+00
Rbr	2017-02-07_RS_Robo_11_target-peptide-spectrum-match.txt	2017-02-07_RS_Robo_11.mzML	Rbr_UPI0001CD6747	LGWLLDAFK	0.0		Too few spectra	C53H79N11O12S0	1061.59	0.00	1	0	0.000e+00
Rbr	2017-02-07_RS_Robo_11_target-peptide-spectrum-match.txt	2017-02-07_RS_Robo_11.mzML	Rbr_UPI0001CD604F	TQMLNHTQAFEAVK	0.0		Too few spectra	C70H112N20O22S1	1616.80	0.00	1	0	0.000e+00
Rbr	2017-02-07_RS_Robo_11_target-peptide-spectrum-match.txt	2017-02-07_RS_Robo_11.mzML	Rbr_UPI0001CD6080	LLSDAYESVTGEK	0.0		Too few spectra	C61H98N14O24S0	1410.69	0.00	1	0	0.000e+00
Rbr	2017-02-07_RS_Robo_11_target-peptide-spectrum-match.txt	2017-02-07_RS_Robo_11.mzML	Rbr_UPI0001CD6080	GILQLEVSTLLNNATTLSQFHAGR	0.0		No majority vote while clustering	C113H187N33O36S0	2582.38	0.00	1	0	0.000e+00
Rbr	2017-02-07_RS_Robo_11_target-peptide-spectrum-match.txt	2017-02-07_RS_Robo_11.mzML	Rbr_UPI0001CD5E80	VLDGAGKPIDGLGDIFPVKK	0.0		Too few spectra	C94H155N23O27S0	2038.15	0.00	1	0	0.000e+00
Rbr	2017-02-07_RS_Robo_11_target-peptide-spectrum-match.txt	2017-02-07_RS_Robo_11.mzML	Rbr_UPI0001CD64FC	ESPLIVGVAEGECFIASDVPAILQYTR	0.0	Carbamidomethyl	Too few spectra	C131H208N32O42S1	2933.48	0.00	1	0	0.000e+00													0.00000	0.00000	0.00000	0.00000
Rbr	2017-02-07_RS_Robo_11_target-peptide-spectrum-match.txt	2017-02-07_RS_Robo_11.mzML	Rbr_UPI0001CD5BD8	EVVLGIRPEHVHDEPEEIAK	0.0		Too few spectra	C101H162N28O33S0	2295.19	0.00	1	0	0.000e+00
Rbr	2017-02-07_RS_Robo_11_target-peptide-spectrum-match.txt	2017-02-07_RS_Robo_11.mzML	Rbr_UPI0001CD495E	IIDWMVASFK	0.0		No majority vote while clustering	C58H88N12O14S1	1208.63	0.00	1	0	0.000e+00
Rbr	2017-02-07_RS_Robo_11_target-peptide-spectrum-match.txt	2017-02-07_RS_Robo_11.mzML	Rbr_UPI0001CD650E	INMMFVTNGK	0.0		Too few spectra	C50H83N13O14S2	1153.56	0.00	1	0	0.000e+00
Rbr	2017-02-07_RS_Robo_11_target-peptide-spectrum-match.txt	2017-02-07_RS_Robo_11.mzML	Rbr_UPI0001CD472B	VNNSSMPSLFCGQFGDSIKETFNR	0.0	Carbamidomethyl	No majority vote while clustering	C117H179N33O39S2	2734.25	3.00	1	0	0.000e+00
Rbr	2017-02-07_RS_Robo_11_target-peptide-spectrum-match.txt	2017-02-07_RS_Robo_11.mzML	Rbr_UPI0001CD5262	MLGKPVAINIVEVK	0.0		Too few spectra	C69H123N17O18S1	1509.90	0.00	1	0	0.000e+00
Rbr	2017-02-07_RS_Robo_11_target-peptide-spectrum-match.txt	2017-02-07_RS_Robo_11.mzML	Rbr_UPI0001CD6070	YMDMGVDGFR	0.0		Too few spectra	C51H75N13O16S2	1189.49	0.00	1	0	0.000e+00
Rbr	2017-02-07_RS_Robo_11_target-peptide-spectrum-match.txt	2017-02-07_RS_Robo_11.mzML	Rbr_UPI0001CD549D	LGIAAPVR	0.0		No majority vote while clustering	C36H65N11O9S0	795.50	0.00	1	0	0.000e+00
Rbr	2017-02-07_RS_Robo_11_target-peptide-spectrum-match.txt	2017-02-07_RS_Robo_11.mzML	Rbr_UPI0001CD5BD1	GVEFEER	0.0		No valid PSM	C37H56N10O14S0	864.40	0.00	1	0	0.000e+00
Rbr	2017-02-07_RS_Robo_11_target-peptide-spectrum-match.txt	2017-02-07_RS_Robo_11.mzML	Rbr_UPI0001CD5268	GDVIEVTRPNDAKENR	0.0		No majority vote while clustering	C74H125N25O28S0	1811.91	0.00	1	0	0.000e+00
Rbr	2017-02-07_RS_Robo_11_target-peptide-spectrum-match.txt	2017-02-07_RS_Robo_11.mzML	Rbr_UPI0001CD60AB	SEVHGTDNSQQIK	0.0		Too few spectra	C58H95N19O24S0	1441.68	0.00	1	0	0.000e+00													0.00000	0.00000	0.00000	0.00000
Rbr	2017-02-07_RS_Robo_11_target-peptide-spectrum-match.txt	2017-02-07_RS_Robo_11.mzML	Rbr_UPI0001CD54B3	TMEVLNDLKAQGK	0.0		Too few spectra	C61H107N17O21S1	1445.75	0.00	1	0	0.000e+00													0.00000	0.00000	0.00000	0.00000
Rbr	2017-02-07_RS_Robo_11_target-peptide-spectrum-match.txt	2017-02-07_RS_Robo_11.mzML	Rbr_UPI0001CD5BF8	DAGYAHMGMGSATGKDK	0.0		No majority vote while clustering	C69H109N21O25S2	1695.73	0.00	2	0	0.000e+00
Rbr	2017-02-07_RS_Robo_11_target-peptide-spectrum-match.txt	2017-02-07_RS_Robo_11.mzML	Rbr_UPI0003184942	IFIPASQATATREESLEDLVGQDVDFR	0.0		No majority vote while clustering	C131H207N35O46S0	3006.49	0.00	1	0	0.000e+00
Rbr	2017-02-07_RS_Robo_11_target-peptide-spectrum-match.txt	2017-02-07_RS_Robo_11.mzML	Rbr_UPI0001CD6088	SLMGYDSYPIYIAK	0.0		Too few spectra	C76H113N15O22S1	1619.79	0.00	1	0	0.000e+00													0.00000	0.00000	0.00000	0.00000
Rbr	2017-02-07_RS_Robo_11_target-peptide-spectrum-match.txt	2017-02-07_RS_Robo_11.mzML	Rbr_UPI0001CD549D	TAEEFGLKDK	0.0		No majority vote while clustering	C50H80N12O18S0	1136.57	0.00	1	0	0.000e+00
Rbr	2017-02-07_RS_Robo_11_target-peptide-spectrum-match.txt	2017-02-07_RS_Robo_11.mzML	Rbr_UPI0001CD526C	GQDDVEATTK	0.0		Too few spectra	C42H70N12O20S0	1062.48	0.00	1	0	0.000e+00
Rbr	2017-02-07_RS_Robo_11_target-peptide-spectrum-match.txt	2017-02-07_RS_Robo_11.mzML	Rbr_UPI0001CD676E	LDNIVTVVDALR	0.0		No majority vote while clustering	C58H102N16O19S0	1326.75	0.00	1	0	0.000e+00
Rbr	2017-02-07_RS_Robo_11_target-peptide-spectrum-match.txt	2017-02-07_RS_Robo_11.mzML	Rbr_UPI0001CD5269	STSNIYAQIIDDVAGVTLAQASSLDKEITGNGGNK	0.0		No majority vote while clustering	C150H248N42O57S0	3549.78	0.00	1	0	0.000e+00
Rbr	2017-02-07_RS_Robo_11_target-peptide-spectrum-match.txt	2017-02-07_RS_Robo_11.mzML	Rbr_UPI0001CD52AB	GMYKEEAEKR	0.0		Too few spectra	C52H85N15O18S1	1239.59	0.00	1	0	0.000e+00													0.00000	0.00000	0.00000	0.00000
Rbr	2017-02-07_RS_Robo_11_target-peptide-spectrum-match.txt	2017-02-07_RS_Robo_11.mzML	Rbr_UPI0001CD4BB0	HGVEPNEAYKNNIGQYGR	0.0	Deamidated	Too few spectra	C88H131N27O30S0	2045.96	0.00	1	0	0.000e+00
Rbr	2017-02-07_RS_Robo_11_target-peptide-spectrum-match.txt	2017-02-07_RS_Robo_11.mzML	Rbr_UPI0001CD604B	ILSQKAPLLNK	0.0		No valid PSM	C56H101N15O15S0	1223.76	0.00	1	0	0.000e+00
Rbr	2017-02-07_RS_Robo_11_target-peptide-spectrum-match.txt	2017-02-07_RS_Robo_11.mzML	Rbr_UPI0001CD549F	ANNFPAQLSGGEQQR	0.0	Deamidated	Too few spectra	C67H104N22O25S0	1616.75	0.00	1	0	0.000e+00
Rbr	2017-02-07_RS_Robo_11_target-peptide-spectrum-match.txt	2017-02-07_RS_Robo_11.mzML	Rbr_UPI0001CD56D0	YGLIAYASSLDQIGPITK	0.0		No majority vote while clustering	C88H140N20O27S0	1909.02	0.00	1	0	0.000e+00
Rbr	2017-02-07_RS_Robo_11_target-peptide-spectrum-match.txt	2017-02-07_RS_Robo_11.mzML	Rbr_UPI0001CD5E1F	QTLWDIR	0.0		Too few spectra	C42H66N12O12S0	930.49	0.00	1	0	0.000e+00
Rbr	2017-02-07_RS_Robo_11_target-peptide-spectrum-match.txt	2017-02-07_RS_Robo_11.mzML	Rbr_UPI0001CD5273	TGAVLLTLIER	0.0		Too few spectra	C53H96N14O16S0	1184.71	0.00	1	0	0.000e+00
Rbr	2017-02-07_RS_Robo_11_target-peptide-spectrum-match.txt	2017-02-07_RS_Robo_11.mzML	Rbr_UPI0001CD5260	KGPYVQPVLLK	0.0		Too few spectra	C60H100N14O14S0	1240.75	0.00	2	0	0.000e+00
Rbr	2017-02-07_RS_Robo_11_target-peptide-spectrum-match.txt	2017-02-07_RS_Robo_11.mzML	Rbr_UPI0001CD6547	IIGSPPGYVGYDEAGQVTEK	0.0		No majority vote while clustering	C93H142N22O32S0	2079.02	0.00	1	0	0.000e+00
Rbr	2017-02-07_RS_Robo_11_target-peptide-spectrum-match.txt	2017-02-07_RS_Robo_11.mzML	Rbr_UPI0001CD547F	DINVDIILQSIGHDGKK	0.0		Too few spectra	C81H137N23O27S0	1864.01	0.00	1	0	0.000e+00													0.00000	0.00000	0.00000	0.00000
Rbr	2017-02-07_RS_Robo_11_target-peptide-spectrum-match.txt	2017-02-07_RS_Robo_11.mzML	Rbr_UPI0001CD5E56	ASAAYAEATTVK	0.0		Too few spectra	C51H83N13O19S0	1181.59	0.00	1	0	0.000e+00													0.00000	0.00000	0.00000	0.00000
Rbr	2017-02-07_RS_Robo_11_target-peptide-spectrum-match.txt	2017-02-07_RS_Robo_11.mzML	Rbr_UPI0002D7EDF2	KLDVICLGAAVVDIPLRPVSR	0.0	Carbamidomethyl	No majority vote while clustering	C102H179N29O28S1	2290.32	0.00	1	0	0.000e+00
Rbr	2017-02-07_RS_Robo_11_target-peptide-spectrum-match.txt	2017-02-07_RS_Robo_11.mzML	Rbr_UPI000820A08F	YIEEGKDLEGK	0.0		Too few spectra	C56H89N13O21S0	1279.63	0.00	1	0	0.000e+00
Rbr	2017-02-07_RS_Robo_11_target-peptide-spectrum-match.txt	2017-02-07_RS_Robo_11.mzML	Rbr_UPI0001CD675A	GLEPTLDVLSK	0.0		Too few spectra	C52H90N12O18S0	1170.65	0.00	1	0	0.000e+00
Rbr	2017-02-07_RS_Robo_11_target-peptide-spectrum-match.txt	2017-02-07_RS_Robo_11.mzML	Rbr_UPI0001CD5BF8	GAGSMPQIGQEAAEESRDEIAALLKDTDMVFVTAGMGGGTGTGAAPVVAK	0.0	Deamidated	No majority vote while clustering	C205H336N56O74S3	4862.34	0.00	1	0	0.000e+00
Rbr	2017-02-07_RS_Robo_11_target-peptide-spectrum-match.txt	2017-02-07_RS_Robo_11.mzML	Rbr_UPI0001CD5058	GIVDLVTMK	0.0		No majority vote while clustering	C43H78N10O13S1	974.55	0.00	1	0	0.000e+00
Rbr	2017-02-07_RS_Robo_11_target-peptide-spectrum-match.txt	2017-02-07_RS_Robo_11.mzML	Rbr_UPI0001CD4E30	TTNGQTVMQQSTQVQFR	0.0	Deamidated	Too few spectra	C80H131N25O30S1	1953.92	0.00	1	0	0.000e+00
Rbr	2017-02-07_RS_Robo_11_target-peptide-spectrum-match.txt	2017-02-07_RS_Robo_11.mzML	Rbr_UPI0001CD5717	EMLNPTSAIMGSGLGNCVALITDGR	0.0	Carbamidomethyl	Too few spectra	C106H181N31O37S3	2576.24	0.00	1	0	0.000e+00
Rbr	2017-02-07_RS_Robo_11_target-peptide-spectrum-match.txt	2017-02-07_RS_Robo_11.mzML	Rbr_UPI0001CD5E7F	LTSSVPLITGQR	0.0		No majority vote while clustering	C55H98N16O18S0	1270.72	0.00	1	0	0.000e+00
Rbr	2017-02-07_RS_Robo_11_target-peptide-spectrum-match.txt	2017-02-07_RS_Robo_11.mzML	Rbr_UPI0001CD5266	LMGAPFSK	0.0		No valid PSM	C39H63N9O10S1	849.44	0.00	1	0	0.000e+00
Rbr	2017-02-07_RS_Robo_11_target-peptide-spectrum-match.txt	2017-02-07_RS_Robo_11.mzML	Rbr_UPI0001CD6074	EISDTAIYEAAR	0.0		No valid PSM	C57H91N15O22S0	1337.65	0.00	1	0	0.000e+00
Rbr	2017-02-07_RS_Robo_11_target-peptide-spectrum-match.txt	2017-02-07_RS_Robo_11.mzML	Rbr_UPI0001CD6087	NGIDTESYNPETDYQLYR	0.0		Too few spectra	C94H136N24O36S0	2176.95	0.00	1	0	0.000e+00
Rbr	2017-02-07_RS_Robo_11_target-peptide-spectrum-match.txt	2017-02-07_RS_Robo_11.mzML	Rbr_UPI0001CD4974	DIILAVLR	0.0		Too few spectra	C42H77N11O11S0	911.58	0.00	1	0	0.000e+00
Rbr	2017-02-07_RS_Robo_11_target-peptide-spectrum-match.txt	2017-02-07_RS_Robo_11.mzML	Rbr_UPI0001CD4BA6	TKEGLDDLLEMVTLVAEMK	0.0		Too few spectra	C92H159N21O32S2	2134.09	0.00	1	0	0.000e+00													0.00000	0.00000	0.00000	0.00000
Rbr	2017-02-07_RS_Robo_11_target-peptide-spectrum-match.txt	2017-02-07_RS_Robo_11.mzML	Rbr_UPI0001CD5265	TGQVMAVSPK	0.0		No majority vote while clustering	C43H76N12O14S1	1016.53	0.00	1	0	0.000e+00
Rbr	2017-02-07_RS_Robo_11_target-peptide-spectrum-match.txt	2017-02-07_RS_Robo_11.mzML	Rbr_UPI0001CD5053	IIADTCDPSDAAAMKK	0.0	Carbamidomethyl, Oxidation	Too few spectra	C70H119N19O27S2	1721.80	0.00	1	0	0.000e+00													0.00000	0.00000	0.00000	0.00000
Rbr	2017-02-07_RS_Robo_11_target-peptide-spectrum-match.txt	2017-02-07_RS_Robo_11.mzML	Rbr_UPI0001CD507B	KALTNADGDMDK	0.0		Too few spectra	C51H87N15O21S1	1277.59	0.00	1	0	0.000e+00
Rbr	2017-02-07_RS_Robo_11_target-peptide-spectrum-match.txt	2017-02-07_RS_Robo_11.mzML	Rbr_UPI0001CD54C7	NANEPEFIQAATEVLTSLEPVFEQNPKYEENGILER	0.0	Deamidated	No majority vote while clustering	C182H279N45O64S0	4119.00	0.00	1	0	0.000e+00
Rbr	2017-02-07_RS_Robo_11_target-peptide-spectrum-match.txt	2017-02-07_RS_Robo_11.mzML	Rbr_UPI0002FF7298	FNTAIATLMALINDISNVK	0.0		No majority vote while clustering	C91H153N23O28S1	2048.10	0.00	1	0	0.000e+00
Rbr	2017-02-07_RS_Robo_11_target-peptide-spectrum-match.txt	2017-02-07_RS_Robo_11.mzML	Rbr_UPI0001CD507A	AMQEDGTFDLLPK	0.0		No majority vote while clustering	C64H101N15O22S1	1463.70	0.00	1	0	0.000e+00
Rbr	2017-02-07_RS_Robo_11_target-peptide-spectrum-match.txt	2017-02-07_RS_Robo_11.mzML	Rbr_UPI0001CD604C	MAVEETGMGVAEDK	0.0	Oxidation	Too few spectra	C59H99N15O25S2	1481.64	0.00	1	0	0.000e+00
Rbr	2017-02-07_RS_Robo_11_target-peptide-spectrum-match.txt	2017-02-07_RS_Robo_11.mzML	Rbr_UPI0001CD5272	KSTPFAAQSAAETAAK	0.0		No majority vote while clustering	C68H111N19O24S0	1577.80	0.00	1	0	0.000e+00
Rbr	2017-02-07_RS_Robo_11_target-peptide-spectrum-match.txt	2017-02-07_RS_Robo_11.mzML	Rbr_UPI0001CD5E36	ILPMEDMPFLPDGTPLDIVLNPLGVPSR	0.0		No valid PSM	C139H224N32O40S2	3045.59	1.00	1	0	0.000e+00
Rbr	2017-02-07_RS_Robo_11_target-peptide-spectrum-match.txt	2017-02-07_RS_Robo_11.mzML	Rbr_UPI0001CD4E47	AAVEEGIVAGGGIACMNAIPAVAEFVDTLEGDAK	0.0	Carbamidomethyl	No majority vote while clustering	C144H233N37O50S2	3344.63	0.00	1	0	0.000e+00
Rbr	2017-02-07_RS_Robo_11_target-peptide-spectrum-match.txt	2017-02-07_RS_Robo_11.mzML	Rbr_UPI0001CD5249	ITVASAGNDHR	0.0		Too few spectra	C46H77N17O17S0	1139.57	0.00	1	0	0.000e+00
Rbr	2017-02-07_RS_Robo_11_target-peptide-spectrum-match.txt	2017-02-07_RS_Robo_11.mzML	Rbr_UPI0001CD605B	GVTYDVELTADDLKELAGQFK	0.0		No majority vote while clustering	C103H162N24O36S0	2311.16	0.00	1	0	0.000e+00
Rbr	2017-02-07_RS_Robo_11_target-peptide-spectrum-match.txt	2017-02-07_RS_Robo_11.mzML	Rbr_UPI0001CD525E	MIAHDIVIRPVITEK	0.0		No majority vote while clustering	C78H135N21O21S1	1733.99	0.00	2	0	0.000e+00
Rbr	2017-02-07_RS_Robo_11_target-peptide-spectrum-match.txt	2017-02-07_RS_Robo_11.mzML	Rbr_UPI0001CD62AC	FACVDGPDFDGFKVDFDEAMK	0.0	Carbamidomethyl	Too few spectra	C108H152N24O35S2	2409.03	0.00	1	0	0.000e+00
Rbr	2017-02-07_RS_Robo_11_target-peptide-spectrum-match.txt	2017-02-07_RS_Robo_11.mzML	Rbr_UPI0001CD5989	IPFKPVEGK	0.0		Too few spectra	C49H79N11O12S0	1013.59	0.00	1	0	0.000e+00
Rbr	2017-02-07_RS_Robo_11_target-peptide-spectrum-match.txt	2017-02-07_RS_Robo_11.mzML	Rbr_UPI0002F062EE	LAGEILDATNSAGGAFK	0.0		No majority vote while clustering	C71H115N19O25S0	1633.83	0.00	2	0	0.000e+00
Rbr	2017-02-07_RS_Robo_11_target-peptide-spectrum-match.txt	2017-02-07_RS_Robo_11.mzML	Rbr_UPI0001CD4BB0	EVENMCTVAK	0.0	Carbamidomethyl	No majority vote while clustering	C47H81N13O18S2	1179.53	0.00	1	0	0.000e+00
Rbr	2017-02-07_RS_Robo_11_target-peptide-spectrum-match.txt	2017-02-07_RS_Robo_11.mzML	Rbr_UPI0001CD5970	CDFNVPLKDGVITNDNR	0.0	Carbamidomethyl, Deamidated	Too few spectra	C83H132N24O30S1	1976.93	0.00	1	0	0.000e+00
Rbr	2017-02-07_RS_Robo_11_target-peptide-spectrum-match.txt	2017-02-07_RS_Robo_11.mzML	Rbr_UPI0001CD62C4	TLEGAAAALFEFNK	0.0		No majority vote while clustering	C68H104N16O21S0	1480.76	1.00	1	0	0.000e+00
Rbr	2017-02-07_RS_Robo_11_target-peptide-spectrum-match.txt	2017-02-07_RS_Robo_11.mzML	Rbr_UPI0002F062EE	TGNNPLEVFEQAMENVMPVLEVK	0.0	Oxidation	No majority vote while clustering	C113H182N28O38S2	2603.26	0.00	1	0	0.000e+00
Rbr	2017-02-07_RS_Robo_11_target-peptide-spectrum-match.txt	2017-02-07_RS_Robo_11.mzML	Rbr_UPI0001CD62CA	AMWVFYEYPNTTFEEIITPFSFPTLR	0.0	Deamidated	No majority vote while clustering	C155H214N30O42S1	3199.53	1.00	1	0	0.000e+00
Rbr	2017-02-07_RS_Robo_11_target-peptide-spectrum-match.txt	2017-02-07_RS_Robo_11.mzML	Rbr_UPI0001CD52AC	DTNRDNFMTAQQALEYGLIDKVIEK	0.0		No majority vote while clustering	C126H202N34O43S1	2911.44	0.00	1	0	0.000e+00
Rbr	2017-02-07_RS_Robo_11_target-peptide-spectrum-match.txt	2017-02-07_RS_Robo_11.mzML	Rbr_UPI0001CD699C	ALYDANPEIKR	0.0		Too few spectra	C57H92N16O18S0	1288.68	0.00	2	0	0.000e+00													0.00000	0.00000	0.00000	0.00000	0.00000
Rbr	2017-02-07_RS_Robo_11_target-peptide-spectrum-match.txt	2017-02-07_RS_Robo_11.mzML	Rbr_UPI000CA99E53	TNLEPMNPYER	0.0		Too few spectra	C58H90N16O20S1	1362.62	0.00	1	0	0.000e+00
Rbr	2017-02-07_RS_Robo_11_target-peptide-spectrum-match.txt	2017-02-07_RS_Robo_11.mzML	Rbr_UPI0001CD6088	IIDFDLSNMSNSGISNVGIVAK	0.0		Too few spectra	C99H164N26O34S1	2293.16	0.00	1	0	0.000e+00
Rbr	2017-02-07_RS_Robo_11_target-peptide-spectrum-match.txt	2017-02-07_RS_Robo_11.mzML	Rbr_UPI0001CD5E7E	TSDYSNSLVK	0.0		No majority vote while clustering	C47H76N12O19S0	1112.53	0.00	1	0	0.000e+00
Rbr	2017-02-07_RS_Robo_11_target-peptide-spectrum-match.txt	2017-02-07_RS_Robo_11.mzML	Rbr_UPI0001CD4B9F	WTQEGTYAQK	0.0		Too few spectra	C54H78N14O18S0	1210.56	0.00	1	0	0.000e+00
Rbr	2017-02-07_RS_Robo_11_target-peptide-spectrum-match.txt	2017-02-07_RS_Robo_11.mzML	Rbr_UPI0001CD62C2	ELVIAGLLISNR	0.0		Too few spectra	C58H104N16O17S0	1296.78	0.00	1	0	0.000e+00
Rbr	2017-02-07_RS_Robo_11_target-peptide-spectrum-match.txt	2017-02-07_RS_Robo_11.mzML	Rbr_UPI0001CD5E79	DGAGKDITEIADMVK	0.0		No majority vote while clustering	C65H111N17O25S1	1561.77	0.00	1	0	0.000e+00
Rbr	2017-02-07_RS_Robo_11_target-peptide-spectrum-match.txt	2017-02-07_RS_Robo_11.mzML	Rbr_UPI0001CD59BA	INCQEEFLAK	0.0	Carbamidomethyl	Too few spectra	C54H86N14O18S1	1250.60	0.00	1	0	0.000e+00
Rbr	2017-02-07_RS_Robo_11_target-peptide-spectrum-match.txt	2017-02-07_RS_Robo_11.mzML	Rbr_UPI0001CD5970	CDFNVPLKDGVITNDNR	0.0	Carbamidomethyl	Too few spectra	C83H133N25O29S1	1975.94	0.00	1	0	0.000e+00
Rbr	2017-02-07_RS_Robo_11_target-peptide-spectrum-match.txt	2017-02-07_RS_Robo_11.mzML	Rbr_UPI0001CD5271	DIAYDIKR	0.0		No valid PSM	C44H72N12O14S0	992.53	0.00	1	0	0.000e+00
Rbr	2017-02-07_RS_Robo_11_target-peptide-spectrum-match.txt	2017-02-07_RS_Robo_11.mzML	Rbr_UPI0001CD473B	LGLYEPIHGSAPDIAGQNIANPLATILSVAMMLR	0.0		No majority vote while clustering	C158H260N42O46S2	3545.87	0.00	1	0	0.000e+00
Rbr	2017-02-07_RS_Robo_11_target-peptide-spectrum-match.txt	2017-02-07_RS_Robo_11.mzML	Rbr_UPI0001CD5E56	TGAPVVGFYDSVGGR	0.0		Too few spectra	C66H100N18O21S0	1480.73	0.00	1	0	0.000e+00
Rbr	2017-02-07_RS_Robo_11_target-peptide-spectrum-match.txt	2017-02-07_RS_Robo_11.mzML	Rbr_UPI00033733F6	SAYLDGAVIDMDTIVALSK	0.0		No majority vote while clustering	C87H144N20O30S1	1981.01	0.00	1	0	0.000e+00
Rbr	2017-02-07_RS_Robo_11_target-peptide-spectrum-match.txt	2017-02-07_RS_Robo_11.mzML	Rbr_UPI0001CD4761	FIDVGYAEIKPVIEDIALNIIR	0.0		Too few spectra	C117H189N27O33S0	2500.39	0.00	1	0	0.000e+00
Rbr	2017-02-07_RS_Robo_11_target-peptide-spectrum-match.txt	2017-02-07_RS_Robo_11.mzML	Rbr_UPI0001CD62C2	VIEGYEWAK	0.0		Too few spectra	C52H75N11O15S0	1093.54	0.00	1	0	0.000e+00
Rbr	2017-02-07_RS_Robo_11_target-peptide-spectrum-match.txt	2017-02-07_RS_Robo_11.mzML	Rbr_UPI0001CD5E80	ANINGTPINPVSR	0.0	Deamidated	No majority vote while clustering	C57H96N18O20S0	1352.70	0.00	1	0	0.000e+00
Rbr	2017-02-07_RS_Robo_11_target-peptide-spectrum-match.txt	2017-02-07_RS_Robo_11.mzML	Rbr_UPI0001CD54C6	EFGTPLYVLDETTIR	0.0		No majority vote while clustering	C80H124N18O26S0	1752.89	1.00	1	0	0.000e+00
Rbr	2017-02-07_RS_Robo_11_target-peptide-spectrum-match.txt	2017-02-07_RS_Robo_11.mzML	Rbr_UPI0001CD5253	ELTPSVTAGIVKENIAGIITETGGTTSHSAILAR	0.0		No majority vote while clustering	C147H251N41O51S0	3406.83	0.00	1	0	0.000e+00
Rbr	2017-02-07_RS_Robo_11_target-peptide-spectrum-match.txt	2017-02-07_RS_Robo_11.mzML	Rbr_UPI0001CD4729	FGFLVEAYK	0.0		Too few spectra	C54H76N10O13S0	1072.56	0.00	1	0	0.000e+00													0.00000	0.00000	0.00000	0.00000
Rbr	2017-02-07_RS_Robo_11_target-peptide-spectrum-match.txt	2017-02-07_RS_Robo_11.mzML	Rbr_UPI0001CD5970	ITAALPTIKK	0.0		Too few spectra	C49H90N12O13S0	1054.68	0.00	1	0	0.000e+00
Rbr	2017-02-07_RS_Robo_11_target-peptide-spectrum-match.txt	2017-02-07_RS_Robo_11.mzML	Rbr_UPI0001CD54E8	AQELNLPSAPK	0.0		Too few spectra	C51H86N14O17S0	1166.63	0.00	1	0	0.000e+00
Rbr	2017-02-07_RS_Robo_11_target-peptide-spectrum-match.txt	2017-02-07_RS_Robo_11.mzML	Rbr_UPI0001CD5275	MITTAKEDTLHNR	0.0		Too few spectra	C63H108N20O22S1	1528.77	1.00	1	0	0.000e+00
Rbr	2017-02-07_RS_Robo_11_target-peptide-spectrum-match.txt	2017-02-07_RS_Robo_11.mzML	Rbr_UPI0001CD4E0F	NYTPYDGDQSFLEGPTEATDKLWGELK	0.0		Too few spectra	C138H200N32O48S0	3073.42	0.00	1	0	0.000e+00													0.00000	0.00000	0.00000	0.00000	0.00000
Rbr	2017-02-07_RS_Robo_11_target-peptide-spectrum-match.txt	2017-02-07_RS_Robo_11.mzML	Rbr_UPI0001CD5BBE	TMFETVVLFDK	0.0		No majority vote while clustering	C62H96N12O18S1	1328.67	0.00	1	0	0.000e+00
Rbr	2017-02-07_RS_Robo_11_target-peptide-spectrum-match.txt	2017-02-07_RS_Robo_11.mzML	Rbr_UPI0001CD69D9	IAALEGGTAALAVASGAAAVSYALQALAK	0.0		No majority vote while clustering	C117H197N31O37S0	2628.45	0.00	1	0	0.000e+00
Rbr	2017-02-07_RS_Robo_11_target-peptide-spectrum-match.txt	2017-02-07_RS_Robo_11.mzML	Rbr_UPI0003161BCA	AYGQHEISER	0.0		Too few spectra	C50H76N16O18S0	1188.55	1.00	1	0	0.000e+00
Rbr	2017-02-07_RS_Robo_11_target-peptide-spectrum-match.txt	2017-02-07_RS_Robo_11.mzML	Rbr_UPI0001CD69A8	GNNEQDYSSLK	0.0		Too few spectra	C51H79N15O22S0	1253.55	1.00	1	0	0.000e+00
Rbr	2017-02-07_RS_Robo_11_target-peptide-spectrum-match.txt	2017-02-07_RS_Robo_11.mzML	Rbr_UPI0001CD5253	ALEIPAVLSVEGVASSLK	0.0		Too few spectra	C80H139N19O26S0	1782.01	0.00	2	0	0.000e+00													0.00000	0.00000	0.00000	0.00000
Rbr	2017-02-07_RS_Robo_11_target-peptide-spectrum-match.txt	2017-02-07_RS_Robo_11.mzML	Rbr_UPI0001CD650D	MTHNSVIDTDLYSK	0.0		Too few spectra	C69H110N18O25S1	1622.76	0.00	1	0	0.000e+00
Rbr	2017-02-07_RS_Robo_11_target-peptide-spectrum-match.txt	2017-02-07_RS_Robo_11.mzML	Rbr_UPI0001CD5E73	TFDDFAVLVCPDHPTPLSIR	0.0	Carbamidomethyl	No majority vote while clustering	C104H158N26O31S1	2299.13	0.00	1	0	0.000e+00
Rbr	2017-02-07_RS_Robo_11_target-peptide-spectrum-match.txt	2017-02-07_RS_Robo_11.mzML	Rbr_UPI0001CD6087	WDVPLVGMVTR	0.0		Too few spectra	C58H93N15O15S1	1271.67	0.00	2	0	0.000e+00
Rbr	2017-02-07_RS_Robo_11_target-peptide-spectrum-match.txt	2017-02-07_RS_Robo_11.mzML	Rbr_UPI0001CD52A0	DCGEALIDKDAMLAVADLFGK	0.0	Carbamidomethyl	No majority vote while clustering	C97H158N24O33S2	2251.09	0.00	1	0	0.000e+00
Rbr	2017-02-07_RS_Robo_11_target-peptide-spectrum-match.txt	2017-02-07_RS_Robo_11.mzML	Rbr_UPI0001CD5490	AIQLGDLLDEVPVDSAR	0.0		No majority vote while clustering	C78H131N21O28S0	1809.95	0.00	1	0	0.000e+00
Rbr	2017-02-07_RS_Robo_11_target-peptide-spectrum-match.txt	2017-02-07_RS_Robo_11.mzML	Rbr_UPI0001CD54C7	SGILFAPGK	0.0		Too few spectra	C42H68N10O11S0	888.51	0.00	1	0	0.000e+00													0.00000	0.00000	0.00000	0.00000
Rbr	2017-02-07_RS_Robo_11_target-peptide-spectrum-match.txt	2017-02-07_RS_Robo_11.mzML	Rbr_UPI0003184942	NNYPEGTVVK	0.0		Too few spectra	C49H77N13O17S0	1119.56	0.00	1	0	0.000e+00
Rbr	2017-02-07_RS_Robo_11_target-peptide-spectrum-match.txt	2017-02-07_RS_Robo_11.mzML	Rbr_UPI0001CD5487	APFAPVGK	0.0		No majority vote while clustering	C38H59N9O9S0	785.44	0.00	1	0	0.000e+00
Rbr	2017-02-07_RS_Robo_11_target-peptide-spectrum-match.txt	2017-02-07_RS_Robo_11.mzML	Rbr_UPI0001CD4BB8	EQVAQPTETSADGTDSVNK	0.0		Too few spectra	C79H129N23O36S0	1975.90	0.00	1	0	0.000e+00
Rbr	2017-02-07_RS_Robo_11_target-peptide-spectrum-match.txt	2017-02-07_RS_Robo_11.mzML	Rbr_UPI0001CD596E	LADIAPTMLQIMGLEQPEEMDGTSLIK	0.0		No majority vote while clustering	C127H214N30O43S3	2943.46	0.00	1	0	0.000e+00
Rbr	2017-02-07_RS_Robo_11_target-peptide-spectrum-match.txt	2017-02-07_RS_Robo_11.mzML	Rbr_UPI0001CD604C	MAIVDANNMMSGPK	0.0	Oxidation	Too few spectra	C60H103N17O21S3	1493.67	0.00	1	0	0.000e+00
Rbr	2017-02-07_RS_Robo_11_target-peptide-spectrum-match.txt	2017-02-07_RS_Robo_11.mzML	Rbr_UPI0001CD4B9D	TLTITDNGIGMNKDDLENNLGTIASSGSLK	0.0	Deamidated, Deamidated, Deamidated	Too few spectra	C128H215N33O53S1	3094.49	0.00	1	0	0.000e+00
Rbr	2017-02-07_RS_Robo_11_target-peptide-spectrum-match.txt	2017-02-07_RS_Robo_11.mzML	Rbr_UPI0001CD5BDD	LAVDSFNDPDTYTFELGK	0.0		Too few spectra	C92H134N20O32S0	2030.95	0.00	1	0	0.000e+00													0.00000	0.00000	0.00000	0.00000
Rbr	2017-02-07_RS_Robo_11_target-peptide-spectrum-match.txt	2017-02-07_RS_Robo_11.mzML	Rbr_UPI0001CD604C	AAYSSGKPALGVGAGNTPAIIDETADILLAVNSIIHSK	0.0	Deamidated	Too few spectra	C165H271N43O55S0	3734.97	1.00	1	0	0.000e+00													0.00000	0.00000	0.00000	0.00000	0.00000
Rbr	2017-02-07_RS_Robo_11_target-peptide-spectrum-match.txt	2017-02-07_RS_Robo_11.mzML	Rbr_UPI0001CD54C7	NYRPNSEYHEGK	0.0		Too few spectra	C64H92N20O22S0	1492.67	0.00	1	0	0.000e+00
Rbr	2017-02-07_RS_Robo_11_target-peptide-spectrum-match.txt	2017-02-07_RS_Robo_11.mzML	Rbr_UPI0001CD69DA	ITEGVMR	0.0		No majority vote while clustering	C33H60N10O11S1	804.42	0.00	1	0	0.000e+00
Rbr	2017-02-07_RS_Robo_11_target-peptide-spectrum-match.txt	2017-02-07_RS_Robo_11.mzML	Rbr_UPI0001CD604B	ENKVVYKDGALAAK	0.0		Too few spectra	C67H112N18O21S0	1504.82	1.00	1	0	0.000e+00
Rbr	2017-02-07_RS_Robo_11_target-peptide-spectrum-match.txt	2017-02-07_RS_Robo_11.mzML	Rbr_UPI0001CD62C3	TFTYIPK	0.0		No valid PSM	C43H64N8O11S0	868.47	0.00	1	0	0.000e+00
Rbr	2017-02-07_RS_Robo_11_target-peptide-spectrum-match.txt	2017-02-07_RS_Robo_11.mzML	Rbr_UPI0001CD5053	FPATAQILAHYLAGEECQLQR	0.0	Carbamidomethyl	No majority vote while clustering	C107H166N30O32S1	2415.20	0.00	3	0	0.000e+00
Rbr	2017-02-07_RS_Robo_11_target-peptide-spectrum-match.txt	2017-02-07_RS_Robo_11.mzML	Rbr_UPI0001CD506F	LISGNEDGVMLTNYILSCKK	0.0	Carbamidomethyl	No majority vote while clustering	C97H163N25O32S2	2254.13	0.00	1	0	0.000e+00
Rbr	2017-02-07_RS_Robo_11_target-peptide-spectrum-match.txt	2017-02-07_RS_Robo_11.mzML	Rbr_UPI0001CD5E7F	ILNLGLFDK	0.0		Too few spectra	C49H81N11O13S0	1031.60	0.00	1	0	0.000e+00
Rbr	2017-02-07_RS_Robo_11_target-peptide-spectrum-match.txt	2017-02-07_RS_Robo_11.mzML	Rbr_UPI0001CD699C	LKQQYFFCSASLQDIMR	0.0	Carbamidomethyl	Too few spectra	C95H147N25O27S2	2134.03	0.00	1	0	0.000e+00													0.00000	0.00000	0.00000	0.00000	0.00000
Rbr	2017-02-07_RS_Robo_11_target-peptide-spectrum-match.txt	2017-02-07_RS_Robo_11.mzML	Rbr_UPI0001CD5E57	APMPGTVVNVVVSAGQAVK	0.0		Too few spectra	C80H138N22O24S1	1823.00	0.00	2	0	0.000e+00													0.00000	0.00000	0.00000	0.00000
Rbr	2017-02-07_RS_Robo_11_target-peptide-spectrum-match.txt	2017-02-07_RS_Robo_11.mzML	Rbr_UPI0001CD54B3	SAELELDSADVAMMR	0.0		Too few spectra	C66H112N18O26S2	1636.74	0.00	1	0	0.000e+00													0.00000	0.00000	0.00000	0.00000
Rbr	2017-02-07_RS_Robo_11_target-peptide-spectrum-match.txt	2017-02-07_RS_Robo_11.mzML	Rbr_UPI0001CD507A	LIAGAMANAVIEGR	0.0	Deamidated, Deamidated	No valid PSM	C59H102N16O20S1	1386.72	0.00	1	0	0.000e+00
Rbr	2017-02-07_RS_Robo_11_target-peptide-spectrum-match.txt	2017-02-07_RS_Robo_11.mzML	Rbr_UPI0001CD5E7F	AKDIVAQNIPLSK	0.0		Too few spectra	C62H109N17O19S0	1395.81	0.00	1	0	0.000e+00
Rbr	2017-02-07_RS_Robo_11_target-peptide-spectrum-match.txt	2017-02-07_RS_Robo_11.mzML	Rbr_UPI000CA99E53	EAIGIGDNEVDALNDAK	0.0		Too few spectra	C72H118N20O30S0	1742.83	0.00	1	0	0.000e+00
Rbr	2017-02-07_RS_Robo_11_target-peptide-spectrum-match.txt	2017-02-07_RS_Robo_11.mzML	Rbr_UPI0001CD5256	LGSVCGNATAFLDGLATK	0.0	Carbamidomethyl	No majority vote while clustering	C77H127N21O26S1	1793.90	0.00	1	0	0.000e+00
Rbr	2017-02-07_RS_Robo_11_target-peptide-spectrum-match.txt	2017-02-07_RS_Robo_11.mzML	Rbr_UPI000820A08F	MVADLGVTMLAAGIGNIHGKYPANWK	0.0		No majority vote while clustering	C123H195N33O33S2	2726.40	1.00	1	0	0.000e+00
Rbr	2017-02-07_RS_Robo_11_target-peptide-spectrum-match.txt	2017-02-07_RS_Robo_11.mzML	Rbr_UPI0001CD54AE	AGVALSPSVPLSTIEYYLPLLDKVTIMIVDPGIAGQPVDPQMFVK	0.0		No valid PSM	C222H357N49O63S2	4781.57	3.00	1	0	0.000e+00
Rbr	2017-02-07_RS_Robo_11_target-peptide-spectrum-match.txt	2017-02-07_RS_Robo_11.mzML	Rbr_UPI0001CD54E7	IPVIAGTGSNDTSTAVMLSK	0.0		No majority vote while clustering	C83H144N22O30S1	1961.01	0.00	1	0	0.000e+00
Rbr	2017-02-07_RS_Robo_11_target-peptide-spectrum-match.txt	2017-02-07_RS_Robo_11.mzML	Rbr_UPI0001CD5295	NVITGAVVEK	0.0		Too few spectra	C45H80N12O15S0	1028.59	0.00	1	0	0.000e+00													0.00000	0.00000	0.00000	0.00000
Rbr	2017-02-07_RS_Robo_11_target-peptide-spectrum-match.txt	2017-02-07_RS_Robo_11.mzML	Rbr_UPI0001CD5058	LIESVAELDEDLMEKYFGGEELTIDEIK	0.0		No majority vote while clustering	C143H226N30O52S1	3227.57	0.00	1	0	0.000e+00
Rbr	2017-02-07_RS_Robo_11_target-peptide-spectrum-match.txt	2017-02-07_RS_Robo_11.mzML	Rbr_UPI0001CD5E4B	ANSIEIPYVIKPR	0.0		No majority vote while clustering	C69H114N18O19S0	1498.85	0.00	1	0	0.000e+00
Rbr	2017-02-07_RS_Robo_11_target-peptide-spectrum-match.txt	2017-02-07_RS_Robo_11.mzML	Rbr_UPI00030C9C16	ANADYVPPYGTGATLYIRPYMFGSGPVIGVKPSAEYQFR	0.0		No majority vote while clustering	C198H290N48O55S1	4252.11	0.00	1	0	0.000e+00
Rbr	2017-02-07_RS_Robo_11_target-peptide-spectrum-match.txt	2017-02-07_RS_Robo_11.mzML	Rbr_UPI0001CD6096	NVGILYCSAEANSK	0.0	Carbamidomethyl	Too few spectra	C64H104N18O23S1	1524.72	0.00	1	0	0.000e+00
Rbr	2017-02-07_RS_Robo_11_target-peptide-spectrum-match.txt	2017-02-07_RS_Robo_11.mzML	Rbr_UPI0001CD4BDF	LLLDTVYVLK	0.0		Too few spectra	C57H97N11O15S0	1175.72	0.00	1	0	0.000e+00
Rbr	2017-02-07_RS_Robo_11_target-peptide-spectrum-match.txt	2017-02-07_RS_Robo_11.mzML	Rbr_UPI0001CD604C	GCYFLNEEETEK	0.0	Carbamidomethyl	No majority vote while clustering	C65H95N15O25S1	1517.63	0.00	1	0	0.000e+00
Rbr	2017-02-07_RS_Robo_11_target-peptide-spectrum-match.txt	2017-02-07_RS_Robo_11.mzML	Rbr_UPI0001CD5BD2	IATIESILK	0.0		Too few spectra	C45H82N10O14S0	986.60	0.00	1	0	0.000e+00
Rbr	2017-02-07_RS_Robo_11_target-peptide-spectrum-match.txt	2017-02-07_RS_Robo_11.mzML	Rbr_UPI0001CD5262	DFGATLVEDYNLRK	0.0		No majority vote while clustering	C73H113N19O24S0	1639.82	0.00	1	0	0.000e+00
Rbr	2017-02-07_RS_Robo_11_target-peptide-spectrum-match.txt	2017-02-07_RS_Robo_11.mzML	Rbr_UPI0001CD5BEE	STIWVEKEER	0.0		Too few spectra	C56H89N15O19S0	1275.65	0.00	1	0	0.000e+00
Rbr	2017-02-07_RS_Robo_11_target-peptide-spectrum-match.txt	2017-02-07_RS_Robo_11.mzML	Rbr_UPI0001CD54E8	AECPIVSNNSAHR	0.0	Carbamidomethyl	No majority vote while clustering	C58H95N21O21S1	1453.67	0.00	1	0	0.000e+00
Rbr	2017-02-07_RS_Robo_11_target-peptide-spectrum-match.txt	2017-02-07_RS_Robo_11.mzML	Rbr_UPI0001CD650E	NTGEWWYK	0.0		Too few spectra	C52H66N12O14S0	1082.48	0.00	1	0	0.000e+00													0.00000	0.00000	0.00000	0.00000
Rbr	2017-02-07_RS_Robo_11_target-peptide-spectrum-match.txt	2017-02-07_RS_Robo_11.mzML	Rbr_UPI0001CD54C7	VVTMADSTGWIYDAEGIDLDAIKEIK	0.0	Oxidation	No majority vote while clustering	C127H201N29O44S1	2868.41	0.00	1	0	0.000e+00
Rbr	2017-02-07_RS_Robo_11_target-peptide-spectrum-match.txt	2017-02-07_RS_Robo_11.mzML	Rbr_UPI0001CD5053	ALGDNFGAAK	0.0		Too few spectra	C42H66N12O14S0	962.48	0.00	1	0	0.000e+00
Rbr	2017-02-07_RS_Robo_11_target-peptide-spectrum-match.txt	2017-02-07_RS_Robo_11.mzML	Rbr_UPI0001CD69A5	QIVVVDPMLATGGSAIAAVDFIKK	0.0		No majority vote while clustering	C111H187N27O32S1	2442.36	0.00	1	0	0.000e+00
Rbr	2017-02-07_RS_Robo_11_target-peptide-spectrum-match.txt	2017-02-07_RS_Robo_11.mzML	Rbr_UPI0001CD4BA9	ATVPDGQLSLAIGNK	0.0		No majority vote while clustering	C64H110N18O22S0	1482.80	0.00	1	0	0.000e+00
Rbr	2017-02-07_RS_Robo_11_target-peptide-spectrum-match.txt	2017-02-07_RS_Robo_11.mzML	Rbr_UPI0001CD5E46	LELFSLIEK	0.0		Too few spectra	C52H86N10O15S0	1090.63	0.00	1	0	0.000e+00
Rbr	2017-02-07_RS_Robo_11_target-peptide-spectrum-match.txt	2017-02-07_RS_Robo_11.mzML	Rbr_UPI0001CD54C6	ADKEPDEIVTVAGK	0.0		Too few spectra	C63H106N16O24S0	1470.76	0.00	1	0	0.000e+00
Rbr	2017-02-07_RS_Robo_11_target-peptide-spectrum-match.txt	2017-02-07_RS_Robo_11.mzML	Rbr_UPI0001CD5997	FIEEIGTYDILK	0.0		No majority vote while clustering	C68H105N13O21S0	1439.75	0.00	1	0	0.000e+00
Rbr	2017-02-07_RS_Robo_11_target-peptide-spectrum-match.txt	2017-02-07_RS_Robo_11.mzML	Rbr_UPI0001CD5058	GVQMLLDAIVDYMPAPTDVPAIK	0.0		No majority vote while clustering	C111H181N25O33S2	2456.27	0.00	2	0	0.000e+00
Rbr	2017-02-07_RS_Robo_11_target-peptide-spectrum-match.txt	2017-02-07_RS_Robo_11.mzML	Rbr_UPI0001CD596F	NVVIAYEPVWAIGTGK	0.0		Too few spectra	C81H125N19O22S0	1715.92	0.00	1	0	0.000e+00
Rbr	2017-02-07_RS_Robo_11_target-peptide-spectrum-match.txt	2017-02-07_RS_Robo_11.mzML	Rbr_UPI0001CD5267	YTDGKTPVITGLR	0.0		Too few spectra	C63H105N17O20S0	1419.77	0.00	1	0	0.000e+00
Rbr	2017-02-07_RS_Robo_11_target-peptide-spectrum-match.txt	2017-02-07_RS_Robo_11.mzML	Rbr_UPI0001CD5705	ELLVPIFK	0.0		Too few spectra	C48H79N9O11S0	957.59	0.00	1	0	0.000e+00
Rbr	2017-02-07_RS_Robo_11_target-peptide-spectrum-match.txt	2017-02-07_RS_Robo_11.mzML	Rbr_UPI0001CD4E31	TFVVGSSSSDETLK	0.0		No valid PSM	C62H101N15O25S0	1455.71	0.00	1	0	0.000e+00
Rbr	2017-02-07_RS_Robo_11_target-peptide-spectrum-match.txt	2017-02-07_RS_Robo_11.mzML	Rbr_UPI0001CD5498	ALKEGVSKEDAEAIK	0.0		Too few spectra	C68H118N18O25S0	1586.85	0.00	2	0	0.000e+00													0.00000	0.00000	0.00000	0.00000	0.00000
Rbr	2017-02-07_RS_Robo_11_target-peptide-spectrum-match.txt	2017-02-07_RS_Robo_11.mzML	Rbr_UPI0002F062EE	LAGEILDATNSAGGAFKK	0.0		Too few spectra	C77H127N21O26S0	1761.93	0.00	1	0	0.000e+00
Rbr	2017-02-07_RS_Robo_11_target-peptide-spectrum-match.txt	2017-02-07_RS_Robo_11.mzML	Rbr_UPI0001CD4E0F	AGEPLSPGANPSYGAEQNGLLASLNSVAK	0.0	Deamidated	No majority vote while clustering	C121H193N33O44S0	2812.39	0.00	1	0	0.000e+00
Rbr	2017-02-07_RS_Robo_11_target-peptide-spectrum-match.txt	2017-02-07_RS_Robo_11.mzML	Rbr_UPI0001CD62A6	MTNIGGNVYQYTASK	0.0	Oxidation	Too few spectra	C71H111N19O25S1	1661.77	0.00	1	0	0.000e+00
Rbr	2017-02-07_RS_Robo_11_target-peptide-spectrum-match.txt	2017-02-07_RS_Robo_11.mzML	Rbr_UPI0001CD5250	LKSADGTNHGGLKDNADYAVIFSTIDTK	0.0		No majority vote while clustering	C128H203N35O45S0	2950.47	0.00	1	0	0.000e+00
Rbr	2017-02-07_RS_Robo_11_target-peptide-spectrum-match.txt	2017-02-07_RS_Robo_11.mzML	Rbr_UPI0001CD604D	AFSGAALNNVVLPDSGK	0.0		No majority vote while clustering	C73H118N20O24S0	1658.86	0.00	1	0	0.000e+00
Rbr	2017-02-07_RS_Robo_11_target-peptide-spectrum-match.txt	2017-02-07_RS_Robo_11.mzML	Rbr_UPI0001CD699C	MDGYDVNPDSIYDIQVK	0.0		Too few spectra	C86H130N20O31S1	1970.89	0.00	1	0	0.000e+00
Rbr	2017-02-07_RS_Robo_11_target-peptide-spectrum-match.txt	2017-02-07_RS_Robo_11.mzML	Rbr_UPI0001CD56D2	DAFTELTGVLVK	0.0		No majority vote while clustering	C59H97N13O19S0	1291.70	0.00	1	0	0.000e+00
Rbr	2017-02-07_RS_Robo_11_target-peptide-spectrum-match.txt	2017-02-07_RS_Robo_11.mzML	Rbr_UPI0001CD5486	DGFIMGEGAGMLVLEEYEHAVAR	0.0		Too few spectra	C109H168N28O35S2	2493.17	0.00	1	0	0.000e+00
Rbr	2017-02-07_RS_Robo_11_target-peptide-spectrum-match.txt	2017-02-07_RS_Robo_11.mzML	Rbr_UPI0001CD5053	CGAGIDGSWDTASNQK	0.0	Carbamidomethyl	Too few spectra	C67H103N21O27S1	1665.71	0.00	1	0	0.000e+00
Rbr	2017-02-07_RS_Robo_11_target-peptide-spectrum-match.txt	2017-02-07_RS_Robo_11.mzML	Rbr_UPI0001CD69B4	LTIDDIESIGIGVPGAVNPK	0.0		Too few spectra	C89H150N22O30S0	2007.09	0.00	1	0	0.000e+00
Rbr	2017-02-07_RS_Robo_11_target-peptide-spectrum-match.txt	2017-02-07_RS_Robo_11.mzML	Rbr_UPI0001CD5267	HDSVEIPASNLKK	0.0		Too few spectra	C62H104N18O21S0	1436.76	0.00	3	0	0.000e+00													0.00000	0.00000	0.00000	0.00000	0.00000
Rbr	2017-02-07_RS_Robo_11_target-peptide-spectrum-match.txt	2017-02-07_RS_Robo_11.mzML	Rbr_UPI0001CD60A4	AESTMPEMNDALDKVCDILMR	0.0	Carbamidomethyl	Too few spectra	C99H167N27O36S4	2438.09	0.00	1	0	0.000e+00													0.00000	0.00000	0.00000	0.00000
Rbr	2017-02-07_RS_Robo_11_target-peptide-spectrum-match.txt	2017-02-07_RS_Robo_11.mzML	Rbr_UPI0001CD5705	YFDKDSGK	0.0		Too few spectra	C43H62N10O15S0	958.44	0.00	1	0	0.000e+00
Rbr	2017-02-07_RS_Robo_11_target-peptide-spectrum-match.txt	2017-02-07_RS_Robo_11.mzML	Rbr_UPI0001CD604C	AGAPEGIISWIDIPSLELTNTLMQEADCILATGGPGMVK	0.0	Oxidation, Carbamidomethyl, Oxidation	No valid PSM	C178H290N44O60S3	4100.02	1.00	1	0	0.000e+00
Rbr	2017-02-07_RS_Robo_11_target-peptide-spectrum-match.txt	2017-02-07_RS_Robo_11.mzML	Rbr_UPI0001CD5047	NTIPGEPR	0.0		No valid PSM	C37H62N12O13S0	882.46	0.00	1	0	0.000e+00
Rbr	2017-02-07_RS_Robo_11_target-peptide-spectrum-match.txt	2017-02-07_RS_Robo_11.mzML	Rbr_UPI0001CD5078	SNVVPALVK	0.0		Too few spectra	C42H75N11O12S0	925.56	0.00	1	0	0.000e+00
Rbr	2017-02-07_RS_Robo_11_target-peptide-spectrum-match.txt	2017-02-07_RS_Robo_11.mzML	Rbr_UPI0001CD506A	LGMVMCGYCDK	0.0	Carbamidomethyl, Carbamidomethyl	Too few spectra	C54H88N14O17S4	1332.53	0.00	1	0	0.000e+00
Rbr	2017-02-07_RS_Robo_11_target-peptide-spectrum-match.txt	2017-02-07_RS_Robo_11.mzML	Rbr_UPI0001CD69AC	NALKEENYNNWYSENEWNDFQEK	0.0		No majority vote while clustering	C131H178N34O46S0	2963.26	0.00	1	0	0.000e+00
Rbr	2017-02-07_RS_Robo_11_target-peptide-spectrum-match.txt	2017-02-07_RS_Robo_11.mzML	Rbr_UPI0001CD5047	DTDVTGKELEAR	0.0		No majority vote while clustering	C54H92N16O23S0	1332.65	0.00	1	0	0.000e+00
Rbr	2017-02-07_RS_Robo_11_target-peptide-spectrum-match.txt	2017-02-07_RS_Robo_11.mzML	Rbr_UPI0001CD5250	NNSDNYGPK	0.0		Too few spectra	C41H61N13O17S0	1007.43	0.00	1	0	0.000e+00													0.00000	0.00000	0.00000	0.00000
Rbr	2017-02-07_RS_Robo_11_target-peptide-spectrum-match.txt	2017-02-07_RS_Robo_11.mzML	Rbr_UPI00030C2A29	GSFEFAFVR	0.0		No valid PSM	C51H70N12O13S0	1058.52	0.00	1	0	0.000e+00
Rbr	2017-02-07_RS_Robo_11_target-peptide-spectrum-match.txt	2017-02-07_RS_Robo_11.mzML	Rbr_UPI0001CD6059	MIDKFTILPVAPTFAEAIAR	0.0	Oxidation	Too few spectra	C103H166N24O28S1	2219.20	0.00	1	0	0.000e+00
Rbr	2017-02-07_RS_Robo_11_target-peptide-spectrum-match.txt	2017-02-07_RS_Robo_11.mzML	Rbr_UPI0001CD5E35	DVMMGDKEADIIVNSGVDHIK	0.0		No majority vote while clustering	C96H160N26O34S2	2285.10	0.00	1	0	0.000e+00
Rbr	2017-02-07_RS_Robo_11_target-peptide-spectrum-match.txt	2017-02-07_RS_Robo_11.mzML	Rbr_UPI0001CD495E	ITISNSTSMSKEDIDK	0.0		Too few spectra	C72H125N19O30S1	1767.86	0.00	1	0	0.000e+00
Rbr	2017-02-07_RS_Robo_11_target-peptide-spectrum-match.txt	2017-02-07_RS_Robo_11.mzML	Rbr_UPI0001CD5254	SLLNIIAACIK	0.0	Carbamidomethyl	Too few spectra	C54H98N14O15S1	1214.71	0.00	1	0	0.000e+00
Rbr	2017-02-07_RS_Robo_11_target-peptide-spectrum-match.txt	2017-02-07_RS_Robo_11.mzML	Rbr_UPI0001CD525E	ACEEVFGVK	0.0	Carbamidomethyl	Too few spectra	C45H71N11O15S1	1037.49	0.00	1	0	0.000e+00
Rbr	2017-02-07_RS_Robo_11_target-peptide-spectrum-match.txt	2017-02-07_RS_Robo_11.mzML	Rbr_UPI0001CD54B0	VINGKEQDTVALLR	0.0	Deamidated	Too few spectra	C67H117N19O23S0	1555.86	0.00	1	0	0.000e+00
Rbr	2017-02-07_RS_Robo_11_target-peptide-spectrum-match.txt	2017-02-07_RS_Robo_11.mzML	Rbr_UPI0002EE3574	LMTLLQEESELQEIVNLVGMDALSAPDR	0.0	Oxidation	No majority vote while clustering	C133H224N34O48S2	3129.56	0.50	2	0	0.000e+00
Rbr	2017-02-07_RS_Robo_11_target-peptide-spectrum-match.txt	2017-02-07_RS_Robo_11.mzML	Rbr_UPI0001CD605B	AHADWTVEPEIMIPLVCDVK	0.0	Carbamidomethyl	Too few spectra	C104H163N25O31S2	2322.14	0.00	2	0	0.000e+00													0.00000	0.00000	0.00000	0.00000	0.00000	0.00000
Rbr	2017-02-07_RS_Robo_11_target-peptide-spectrum-match.txt	2017-02-07_RS_Robo_11.mzML	Rbr_UPI0001CD5268	GDVIEVTRPNDAK	0.0		Too few spectra	C59H100N18O22S0	1412.73	0.00	1	0	0.000e+00
Rbr	2017-02-07_RS_Robo_11_target-peptide-spectrum-match.txt	2017-02-07_RS_Robo_11.mzML	Rbr_UPI0001CD59A4	SADGNPDCCER	0.0	Carbamidomethyl, Carbamidomethyl	Too few spectra	C46H73N17O22S2	1279.46	0.00	1	0	0.000e+00
Rbr	2017-02-07_RS_Robo_11_target-peptide-spectrum-match.txt	2017-02-07_RS_Robo_11.mzML	Rbr_UPI0001CD4BB8	VEGFDMFDEMIESIREDTVK	0.0		No majority vote while clustering	C103H160N24O37S2	2389.08	0.00	1	0	0.000e+00
Rbr	2017-02-07_RS_Robo_11_target-peptide-spectrum-match.txt	2017-02-07_RS_Robo_11.mzML	Rbr_UPI0001CD4E46	SGIILSSAAQEKPQFASVVAVGPGGVVDGK	0.0		Too few spectra	C127H210N34O41S0	2867.54	0.00	1	0	0.000e+00													0.00000	0.00000	0.00000	0.00000
Rbr	2017-02-07_RS_Robo_11_target-peptide-spectrum-match.txt	2017-02-07_RS_Robo_11.mzML	Rbr_UPI0001CD4763	DDLKSLCDEADK	0.0	Carbamidomethyl	No valid PSM	C56H93N15O25S1	1407.62	0.00	1	0	0.000e+00
Rbr	2017-02-07_RS_Robo_11_target-peptide-spectrum-match.txt	2017-02-07_RS_Robo_11.mzML	Rbr_UPI0001CD5C12	IGFQINELYDDPDSLREK	0.0		No valid PSM	C95H146N24O33S0	2151.05	0.00	1	0	0.000e+00
Rbr	2017-02-07_RS_Robo_11_target-peptide-spectrum-match.txt	2017-02-07_RS_Robo_11.mzML	Rbr_UPI0001CD5E30	VTEIRDVAAAGEK	0.0		No majority vote while clustering	C57H99N17O21S0	1357.72	1.00	1	0	0.000e+00
Rbr	2017-02-07_RS_Robo_11_target-peptide-spectrum-match.txt	2017-02-07_RS_Robo_11.mzML	Rbr_UPI0001CD4763	TGTPISLNGSSK	0.0	Deamidated	No majority vote while clustering	C48H83N13O20S0	1161.59	0.00	1	0	0.000e+00
Rbr	2017-02-07_RS_Robo_11_target-peptide-spectrum-match.txt	2017-02-07_RS_Robo_11.mzML	Rbr_UPI0001CD5E80	ISLKNTR	0.0	Deamidated	No valid PSM	C35H65N11O12S0	831.48	0.00	1	0	0.000e+00
Rbr	2017-02-07_RS_Robo_11_target-peptide-spectrum-match.txt	2017-02-07_RS_Robo_11.mzML	Rbr_UPI0001CD5E58	GLVAGEYGTTPMPIDPAFQK	0.0		No majority vote while clustering	C95H146N22O29S1	2091.03	0.00	1	0	0.000e+00
Rbr	2017-02-07_RS_Robo_11_target-peptide-spectrum-match.txt	2017-02-07_RS_Robo_11.mzML	Rbr_UPI0002F062EE	LAGEILDATNSAGGAFK	0.0	Deamidated	Too few spectra	C71H114N18O26S0	1634.82	0.00	1	0	0.000e+00													0.00000	0.00000	0.00000	0.00000	0.00000
Rbr	2017-02-07_RS_Robo_11_target-peptide-spectrum-match.txt	2017-02-07_RS_Robo_11.mzML	Rbr_UPI0001CD54B3	GDLFNKVNGIQLYK	0.0	Deamidated	Too few spectra	C74H116N18O22S0	1608.85	0.00	1	0	0.000e+00
Rbr	2017-02-07_RS_Robo_11_target-peptide-spectrum-match.txt	2017-02-07_RS_Robo_11.mzML	Rbr_UPI0001CD6070	NVTYSGDNGNSTGPQPAAQDFSMNK	0.0	Deamidated	No majority vote while clustering	C107H161N31O43S1	2600.11	0.00	1	0	0.000e+00
Rbr	2017-02-07_RS_Robo_11_target-peptide-spectrum-match.txt	2017-02-07_RS_Robo_11.mzML	Rbr_UPI0001CD62C3	EATENGLVNIK	0.0		Too few spectra	C50H86N14O19S0	1186.62	0.00	1	0	0.000e+00
Rbr	2017-02-07_RS_Robo_11_target-peptide-spectrum-match.txt	2017-02-07_RS_Robo_11.mzML	Rbr_UPI0001CD6782	QAVISGANNISNQK	0.0		Too few spectra	C59H102N20O22S0	1442.75	0.00	1	0	0.000e+00
Rbr	2017-02-07_RS_Robo_11_target-peptide-spectrum-match.txt	2017-02-07_RS_Robo_11.mzML	Rbr_UPI0001CD529D	TIADELMK	0.0		Too few spectra	C39H69N9O14S1	919.47	0.00	1	0	0.000e+00
Rbr	2017-02-07_RS_Robo_11_target-peptide-spectrum-match.txt	2017-02-07_RS_Robo_11.mzML	Rbr_UPI0001CD54B1	IKLFGDDGRADE	0.0		Too few spectra	C57H90N16O21S0	1334.65	0.00	1	0	0.000e+00
Rbr	2017-02-07_RS_Robo_11_target-peptide-spectrum-match.txt	2017-02-07_RS_Robo_11.mzML	Rbr_UPI0001CD676E	WLAAFPK	0.0		Too few spectra	C43H61N9O8S0	831.46	0.00	1	0	0.000e+00
Rbr	2017-02-07_RS_Robo_11_target-peptide-spectrum-match.txt	2017-02-07_RS_Robo_11.mzML	Rbr_UPI0001CD62AC	GAMYKPFER	0.0		No majority vote while clustering	C50H75N13O13S1	1097.53	0.00	2	0	0.000e+00
Rbr	2017-02-07_RS_Robo_11_target-peptide-spectrum-match.txt	2017-02-07_RS_Robo_11.mzML	Rbr_UPI0001CD4B9F	DVTIPPILK	0.0		Too few spectra	C47H82N10O13S0	994.61	0.00	1	0	0.000e+00
Rbr	2017-02-07_RS_Robo_11_target-peptide-spectrum-match.txt	2017-02-07_RS_Robo_11.mzML	Rbr_UPI0001CD4BCA	IMLALLTK	0.0		Too few spectra	C42H79N9O10S1	901.57	0.00	1	0	0.000e+00
Rbr	2017-02-07_RS_Robo_11_target-peptide-spectrum-match.txt	2017-02-07_RS_Robo_11.mzML	Rbr_UPI0001CD5E57	APQDGTVATVDVAK	0.0		Too few spectra	C58H98N16O22S0	1370.70	0.00	1	0	0.000e+00
Rbr	2017-02-07_RS_Robo_11_target-peptide-spectrum-match.txt	2017-02-07_RS_Robo_11.mzML	Rbr_UPI0001CD54E0	VTSEEDAVK	0.0		Too few spectra	C40H68N10O18S0	976.47	0.00	1	0	0.000e+00
Rbr	2017-02-07_RS_Robo_11_target-peptide-spectrum-match.txt	2017-02-07_RS_Robo_11.mzML	Rbr_UPI0001CD5BDE	GFFEWDELTK	0.0		Too few spectra	C61H82N12O18S0	1270.59	0.00	1	0	0.000e+00
Rbr	2017-02-07_RS_Robo_11_target-peptide-spectrum-match.txt	2017-02-07_RS_Robo_11.mzML	Rbr_UPI0001CD5497	GANEELAKEAGADFVGAEDMTQK	0.0		No majority vote while clustering	C99H157N27O39S1	2380.09	0.00	1	0	0.000e+00
Rbr	2017-02-07_RS_Robo_11_target-peptide-spectrum-match.txt	2017-02-07_RS_Robo_11.mzML	Rbr_UPI0001CD5BD6	VFDTDRTIVSYDNLGIAR	0.0		Too few spectra	C90H143N25O30S0	2054.04	0.00	1	0	0.000e+00
Rbr	2017-02-07_RS_Robo_11_target-peptide-spectrum-match.txt	2017-02-07_RS_Robo_11.mzML	Rbr_UPI0001CD5E5D	RGFNIDSLAVGVTQDPSVSR	0.0		No majority vote while clustering	C90H148N28O31S0	2117.09	0.00	2	0	0.000e+00
Rbr	2017-02-07_RS_Robo_11_target-peptide-spectrum-match.txt	2017-02-07_RS_Robo_11.mzML	Rbr_UPI0001CD54C7	NANEPEFIQAATEVLTSLEPVFEQNPK	0.0	Deamidated	Too few spectra	C134H206N32O47S0	3015.47	1.00	2	0	0.000e+00
Rbr	2017-02-07_RS_Robo_11_target-peptide-spectrum-match.txt	2017-02-07_RS_Robo_11.mzML	Rbr_UPI0001CD650E	HYDSNASTANQPTSDNVYLDGLK	0.0		Too few spectra	C106H160N30O41S0	2509.14	0.00	1	0	0.000e+00
Rbr	2017-02-07_RS_Robo_11_target-peptide-spectrum-match.txt	2017-02-07_RS_Robo_11.mzML	Rbr_UPI0003184942	EESLEDLVGQDVDFR	0.0		No majority vote while clustering	C74H115N19O30S0	1749.81	0.00	1	0	0.000e+00
Rbr	2017-02-07_RS_Robo_11_target-peptide-spectrum-match.txt	2017-02-07_RS_Robo_11.mzML	Rbr_UPI0001CD596D	DLGSIQSPQNAFYVMNGLESLHVR	0.0		No majority vote while clustering	C117H183N33O37S1	2674.32	0.00	1	0	0.000e+00
Rbr	2017-02-07_RS_Robo_11_target-peptide-spectrum-match.txt	2017-02-07_RS_Robo_11.mzML	Rbr_UPI000311982D	VNVPIYGTPLTLGLVGNK	0.0	Deamidated	No valid PSM	C86H142N20O25S0	1855.05	0.00	1	0	0.000e+00
Rbr	2017-02-07_RS_Robo_11_target-peptide-spectrum-match.txt	2017-02-07_RS_Robo_11.mzML	Rbr_UPI0001CD5275	LVLAFVTK	0.0		No majority vote while clustering	C44H75N9O10S0	889.56	0.00	1	0	0.000e+00
Rbr	2017-02-07_RS_Robo_11_target-peptide-spectrum-match.txt	2017-02-07_RS_Robo_11.mzML	Rbr_UPI0001CD5499	DTYANVADWEEKAK	0.0		Too few spectra	C72H106N18O26S0	1638.75	0.00	1	0	0.000e+00
Rbr	2017-02-07_RS_Robo_11_target-peptide-spectrum-match.txt	2017-02-07_RS_Robo_11.mzML	Rbr_UPI0001CD5269	STSNIYAQIIDDVAGVTLAQASSLDKEITGNGGNK	0.0	Deamidated, Deamidated	No majority vote while clustering	C150H246N40O59S0	3551.75	1.00	1	0	0.000e+00
Rbr	2017-02-07_RS_Robo_11_target-peptide-spectrum-match.txt	2017-02-07_RS_Robo_11.mzML	Rbr_UPI0001CD5078	ALQIKPLLSVDDEGHLINVAK	0.0		Too few spectra	C102H173N27O31S0	2272.28	0.00	1	0	0.000e+00													0.00000	0.00000	0.00000	0.00000	0.00000
Rbr	2017-02-07_RS_Robo_11_target-peptide-spectrum-match.txt	2017-02-07_RS_Robo_11.mzML	Rbr_UPI0001CD4E47	GIDQLADTVK	0.0		No majority vote while clustering	C45H78N12O17S0	1058.56	0.00	1	0	0.000e+00
Rbr	2017-02-07_RS_Robo_11_target-peptide-spectrum-match.txt	2017-02-07_RS_Robo_11.mzML	Rbr_UPI0001CD699C	VLYPNDNKYEGK	0.0		No majority vote while clustering	C65H98N16O21S0	1438.71	0.00	2	0	0.000e+00
Rbr	2017-02-07_RS_Robo_11_target-peptide-spectrum-match.txt	2017-02-07_RS_Robo_11.mzML	Rbr_UPI0001CD5717	GAAIGHVSPEAAVGGPIALVK	0.0		Too few spectra	C86H144N24O25S0	1913.07	0.00	1	0	0.000e+00													0.00000	0.00000	0.00000	0.00000
Rbr	2017-02-07_RS_Robo_11_target-peptide-spectrum-match.txt	2017-02-07_RS_Robo_11.mzML	Rbr_UPI0001CD54E7	TSQQGLVR	0.0		Too few spectra	C36H65N13O13S0	887.48	0.00	1	0	0.000e+00													0.00000	0.00000	0.00000	0.00000
Rbr	2017-02-07_RS_Robo_11_target-peptide-spectrum-match.txt	2017-02-07_RS_Robo_11.mzML	Rbr_UPI0001CD676A	LNDAIQAVADDGTLDKIAEK	0.0		No majority vote while clustering	C89H150N24O34S0	2099.07	0.00	1	0	0.000e+00
Rbr	2017-02-07_RS_Robo_11_target-peptide-spectrum-match.txt	2017-02-07_RS_Robo_11.mzML	Rbr_UPI0002EE3574	AILAYYDK	0.0		Too few spectra	C46H69N9O13S0	955.50	0.00	1	0	0.000e+00
Rbr	2017-02-07_RS_Robo_11_target-peptide-spectrum-match.txt	2017-02-07_RS_Robo_11.mzML	Rbr_UPI0001CD4973	KPICIAR	0.0	Carbamidomethyl	No valid PSM	C37H68N12O9S1	856.50	0.00	1	0	0.000e+00
Rbr	2017-02-07_RS_Robo_11_target-peptide-spectrum-match.txt	2017-02-07_RS_Robo_11.mzML	Rbr_UPI0001CD5255	SGIALGVK	0.0		Too few spectra	C33H61N9O10S0	743.45	0.00	1	0	0.000e+00													0.00000	0.00000	0.00000	0.00000
Rbr	2017-02-07_RS_Robo_11_target-peptide-spectrum-match.txt	2017-02-07_RS_Robo_11.mzML	Rbr_UPI0001CD54C7	AANAGGVATSALEMSQNSQR	0.0	Oxidation	Too few spectra	C77H131N27O32S1	1977.92	0.00	1	0	0.000e+00
Rbr	2017-02-07_RS_Robo_11_target-peptide-spectrum-match.txt	2017-02-07_RS_Robo_11.mzML	Rbr_UPI0001CD62AB	KAPMPSQDPNVR	0.0	Deamidated	Too few spectra	C56H93N17O19S1	1339.66	0.00	1	0	0.000e+00
Rbr	2017-02-07_RS_Robo_11_target-peptide-spectrum-match.txt	2017-02-07_RS_Robo_11.mzML	Rbr_UPI0001CD4BA9	MAVYSSNPDVDAIGSCIGNK	0.0	Carbamidomethyl	Too few spectra	C87H140N24O32S2	2096.95	0.00	1	0	0.000e+00
Rbr	2017-02-07_RS_Robo_11_target-peptide-spectrum-match.txt	2017-02-07_RS_Robo_11.mzML	Rbr_UPI0001CD69A5	IKFMSIIAAPEGVDALMK	0.0		No majority vote while clustering	C88H148N20O24S2	1933.04	0.00	1	0	0.000e+00
Rbr	2017-02-07_RS_Robo_11_target-peptide-spectrum-match.txt	2017-02-07_RS_Robo_11.mzML	Rbr_UPI0001CD604F	VIDTTMGLTPLGGFMMGTR	0.0		Too few spectra	C86H144N22O26S3	1996.98	0.00	1	0	0.000e+00													0.00000	0.00000	0.00000	0.00000	0.00000
Rbr	2017-02-07_RS_Robo_11_target-peptide-spectrum-match.txt	2017-02-07_RS_Robo_11.mzML	Rbr_UPI00030C2A29	AADTALVVVSGK	0.0		Too few spectra	C49H87N13O17S0	1129.63	0.00	1	0	0.000e+00
Rbr	2017-02-07_RS_Robo_11_target-peptide-spectrum-match.txt	2017-02-07_RS_Robo_11.mzML	Rbr_UPI0001CD525C	GIMIPVTVVEAGPCVVTAK	0.0	Carbamidomethyl	No majority vote while clustering	C86H149N21O25S2	1940.05	0.00	1	0	0.000e+00
Rbr	2017-02-07_RS_Robo_11_target-peptide-spectrum-match.txt	2017-02-07_RS_Robo_11.mzML	Rbr_UPI0001CD52AB	MYGSEVFYEDAMQDCYPDALYEAAK	0.0	Deamidated, Carbamidomethyl	Too few spectra	C131H183N27O46S3	2966.20	0.00	1	0	0.000e+00
Rbr	2017-02-07_RS_Robo_11_target-peptide-spectrum-match.txt	2017-02-07_RS_Robo_11.mzML	Rbr_UPI0001CD5E5C	LAAEAPAEVFGK	0.0		Too few spectra	C55H87N13O17S0	1201.63	0.00	1	0	0.000e+00													0.00000	0.00000	0.00000	0.00000	0.00000
Rbr	2017-02-07_RS_Robo_11_target-peptide-spectrum-match.txt	2017-02-07_RS_Robo_11.mzML	Rbr_UPI0001CD5266	FFNVALPR	0.0	Deamidated	No valid PSM	C47H69N11O11S0	963.52	0.00	1	0	0.000e+00
Rbr	2017-02-07_RS_Robo_11_target-peptide-spectrum-match.txt	2017-02-07_RS_Robo_11.mzML	Rbr_UPI0001CD4BB8	QGDPGVSR	0.0		No valid PSM	C32H54N12O13S0	814.39	0.00	1	0	0.000e+00
Rbr	2017-02-07_RS_Robo_11_target-peptide-spectrum-match.txt	2017-02-07_RS_Robo_11.mzML	Rbr_UPI0001CD4BEF	VDAETGACEGK	0.0	Carbamidomethyl	Too few spectra	C44H73N13O20S1	1135.48	0.00	2	0	0.000e+00
Rbr	2017-02-07_RS_Robo_11_target-peptide-spectrum-match.txt	2017-02-07_RS_Robo_11.mzML	Rbr_UPI0001CD5260	VIEMNEAGEKR	0.0	Oxidation	No valid PSM	C52H90N16O20S1	1290.62	0.00	1	0	0.000e+00
Rbr	2017-02-07_RS_Robo_11_target-peptide-spectrum-match.txt	2017-02-07_RS_Robo_11.mzML	Rbr_UPI0001CD525C	GIVVIKDSVK	0.0		Too few spectra	C48H88N12O14S0	1056.65	0.00	1	0	0.000e+00
Rbr	2017-02-07_RS_Robo_11_target-peptide-spectrum-match.txt	2017-02-07_RS_Robo_11.mzML	Rbr_UPI0001CD5E24	AFFTFFDTKD	0.0		Too few spectra	C61H79N11O17S0	1237.57	0.00	1	0	0.000e+00
Rbr	2017-02-07_RS_Robo_11_target-peptide-spectrum-match.txt	2017-02-07_RS_Robo_11.mzML	Rbr_UPI0001CD507B	ALTNADGDMDK	0.0		No majority vote while clustering	C45H75N13O20S1	1149.50	0.00	1	0	0.000e+00
Rbr	2017-02-07_RS_Robo_11_target-peptide-spectrum-match.txt	2017-02-07_RS_Robo_11.mzML	Rbr_UPI0001CD604B	WLPIVAASQSVK	0.0		Too few spectra	C61H99N15O16S0	1297.74	0.00	2	0	0.000e+00													0.00000	0.00000	0.00000	0.00000	0.00000
Rbr	2017-02-07_RS_Robo_11_target-peptide-spectrum-match.txt	2017-02-07_RS_Robo_11.mzML	Rbr_UPI0001CD52A0	SEPVTLQNWEDEKVYENLMK	0.0		No majority vote while clustering	C108H166N26O37S1	2451.16	0.00	1	0	0.000e+00
Rbr	2017-02-07_RS_Robo_11_target-peptide-spectrum-match.txt	2017-02-07_RS_Robo_11.mzML	Rbr_UPI0002E7DBE9	IEQPITPEELSR	0.0		Too few spectra	C61H102N16O22S0	1410.74	0.00	1	0	0.000e+00
Rbr	2017-02-07_RS_Robo_11_target-peptide-spectrum-match.txt	2017-02-07_RS_Robo_11.mzML	Rbr_UPI0001CD6757	VNSLEHVMIPR	0.0		No majority vote while clustering	C56H95N17O16S1	1293.69	0.00	1	0	0.000e+00
Rbr	2017-02-07_RS_Robo_11_target-peptide-spectrum-match.txt	2017-02-07_RS_Robo_11.mzML	Rbr_UPI0001CD4E30	EYPIDLMAALINHFSTEPTVNAAYLR	0.0		Too few spectra	C134H205N33O40S1	2948.47	0.00	1	0	0.000e+00													0.00000	0.00000	0.00000	0.00000	0.00000	0.00000
Rbr	2017-02-07_RS_Robo_11_target-peptide-spectrum-match.txt	2017-02-07_RS_Robo_11.mzML	Rbr_UPI0003161BCA	SLGINPDIIVLR	0.0		Too few spectra	C59H104N16O17S0	1308.78	0.00	1	0	0.000e+00
Rbr	2017-02-07_RS_Robo_11_target-peptide-spectrum-match.txt	2017-02-07_RS_Robo_11.mzML	Rbr_UPI0001CD62A6	EFTADPASNIYTGTDVQLSATAANK	0.0		No valid PSM	C111H173N29O42S0	2584.23	0.00	1	0	0.000e+00
Rbr	2017-02-07_RS_Robo_11_target-peptide-spectrum-match.txt	2017-02-07_RS_Robo_11.mzML	Rbr_UPI00030C2A29	ANVPDANMGDVMGEVNK	0.0		Too few spectra	C71H117N21O27S2	1759.79	0.00	1	0	0.000e+00
Rbr	2017-02-07_RS_Robo_11_target-peptide-spectrum-match.txt	2017-02-07_RS_Robo_11.mzML	Rbr_UPI0001CD699D	IAYDNFK	0.0		Too few spectra	C41H59N9O12S0	869.43	0.00	1	0	0.000e+00
Rbr	2017-02-07_RS_Robo_11_target-peptide-spectrum-match.txt	2017-02-07_RS_Robo_11.mzML	Rbr_UPI0001CD507A	FMGGIKDMTEMPGALFIVDPR	0.0		Too few spectra	C104H165N25O29S3	2324.14	0.00	2	0	0.000e+00													0.00000	0.00000	0.00000	0.00000	0.00000
Rbr	2017-02-07_RS_Robo_11_target-peptide-spectrum-match.txt	2017-02-07_RS_Robo_11.mzML	Rbr_UPI0001CD69B5	AGMGYTGCATIK	0.0	Carbamidomethyl	Too few spectra	C51H84N14O17S2	1228.56	0.00	1	0	0.000e+00
Rbr	2017-02-07_RS_Robo_11_target-peptide-spectrum-match.txt	2017-02-07_RS_Robo_11.mzML	Rbr_UPI0001CD472B	GIPFGTSTPVNYFDNFYNSELMLR	0.0		No majority vote while clustering	C128H184N30O38S1	2781.31	0.00	1	0	0.000e+00
Rbr	2017-02-07_RS_Robo_11_target-peptide-spectrum-match.txt	2017-02-07_RS_Robo_11.mzML	Rbr_UPI0001CD4763	DSTALFFARPGTALMGNISTDSTYK	0.0		No majority vote while clustering	C117H182N30O39S1	2663.29	0.00	1	0	0.000e+00
Rbr	2017-02-07_RS_Robo_11_target-peptide-spectrum-match.txt	2017-02-07_RS_Robo_11.mzML	Rbr_UPI0001CD5BBE	FSVLTAVGLLPIAVSGADIDALMQGAATAQK	0.0	Deamidated	Too few spectra	C135H225N33O43S1	3028.62	0.00	2	0	0.000e+00													0.00000	0.00000	0.00000	0.00000	0.00000	0.00000
Rbr	2017-02-07_RS_Robo_11_target-peptide-spectrum-match.txt	2017-02-07_RS_Robo_11.mzML	Rbr_UPI0001CD5E58	QAGKEDKLDEVLAEVPR	0.0		Too few spectra	C81H137N23O29S0	1896.00	0.00	1	0	0.000e+00
Rbr	2017-02-07_RS_Robo_11_target-peptide-spectrum-match.txt	2017-02-07_RS_Robo_11.mzML	Rbr_UPI0001CD5717	SSVIKDGVSTAPQR	0.0		Too few spectra	C60H105N19O22S0	1443.77	0.00	1	0	0.000e+00
Rbr	2017-02-07_RS_Robo_11_target-peptide-spectrum-match.txt	2017-02-07_RS_Robo_11.mzML	Rbr_UPI0001CD62FF	ITFPGAGVAAMAASENNLK	0.0	Oxidation	Too few spectra	C81H132N22O27S1	1876.94	0.00	1	0	0.000e+00													0.00000	0.00000	0.00000	0.00000
Rbr	2017-02-07_RS_Robo_11_target-peptide-spectrum-match.txt	2017-02-07_RS_Robo_11.mzML	Rbr_UPI0001CD4722	TDEVLAVGSQAK	0.0		Too few spectra	C51H88N14O20S0	1216.63	0.00	1	0	0.000e+00
Rbr	2017-02-07_RS_Robo_11_target-peptide-spectrum-match.txt	2017-02-07_RS_Robo_11.mzML	Rbr_UPI0001CD5484	VQIYSDYTAQPYSGDFK	0.0		Too few spectra	C91H128N20O30S0	1980.91	0.00	1	0	0.000e+00
Rbr	2017-02-07_RS_Robo_11_target-peptide-spectrum-match.txt	2017-02-07_RS_Robo_11.mzML	Rbr_UPI0002F402C9	SLPMMGLK	0.0		Too few spectra	C38H69N9O10S2	875.46	0.00	1	0	0.000e+00
Rbr	2017-02-07_RS_Robo_11_target-peptide-spectrum-match.txt	2017-02-07_RS_Robo_11.mzML	Rbr_UPI0001CD52A9	DGGLFVPQEFPKYDENTFK	0.0		No majority vote while clustering	C104H147N23O32S0	2230.06	0.00	1	0	0.000e+00
Rbr	2017-02-07_RS_Robo_11_target-peptide-spectrum-match.txt	2017-02-07_RS_Robo_11.mzML	Rbr_UPI0001CD52AB	KSTEVTDELVDEEIEK	0.0		Too few spectra	C78H130N18O34S0	1862.90	0.00	1	0	0.000e+00													0.00000	0.00000	0.00000	0.00000
Rbr	2017-02-07_RS_Robo_11_target-peptide-spectrum-match.txt	2017-02-07_RS_Robo_11.mzML	Rbr_UPI0001CD4BB3	SESELMNR	0.0		Too few spectra	C37H64N12O16S1	964.43	0.00	1	0	0.000e+00
Rbr	2017-02-07_RS_Robo_11_target-peptide-spectrum-match.txt	2017-02-07_RS_Robo_11.mzML	Rbr_UPI0001CD526A	IGDVTTQPDNAQTK	0.0		Too few spectra	C61H102N18O25S0	1486.73	0.00	1	0	0.000e+00
Rbr	2017-02-07_RS_Robo_11_target-peptide-spectrum-match.txt	2017-02-07_RS_Robo_11.mzML	Rbr_UPI0001CD549D	LVGPEGEVEIECGVIAAK	0.0	Carbamidomethyl	No majority vote while clustering	C81H136N20O28S1	1868.96	0.00	2	0	0.000e+00
Rbr	2017-02-07_RS_Robo_11_target-peptide-spectrum-match.txt	2017-02-07_RS_Robo_11.mzML	Rbr_UPI0002FE8233	TYGASVTPSPSTTTEVGK	0.0		Too few spectra	C76H123N19O30S0	1781.87	0.00	1	0	0.000e+00
Rbr	2017-02-07_RS_Robo_11_target-peptide-spectrum-match.txt	2017-02-07_RS_Robo_11.mzML	Rbr_UPI0001CD5078	TTQINYDSFYK	0.0		Too few spectra	C63H90N14O21S0	1378.64	0.00	1	0	0.000e+00
Rbr	2017-02-07_RS_Robo_11_target-peptide-spectrum-match.txt	2017-02-07_RS_Robo_11.mzML	Rbr_UPI0001CD650E	LTLNQYYFPSWLK	0.0		No majority vote while clustering	C83H117N17O20S0	1671.87	0.00	1	0	0.000e+00
Rbr	2017-02-07_RS_Robo_11_target-peptide-spectrum-match.txt	2017-02-07_RS_Robo_11.mzML	Rbr_UPI0001CD676A	YSLQDLLLVK	0.0		Too few spectra	C56H94N12O16S0	1190.69	0.00	1	0	0.000e+00
Rbr	2017-02-07_RS_Robo_11_target-peptide-spectrum-match.txt	2017-02-07_RS_Robo_11.mzML	Rbr_UPI0001CD6070	NIPNGKYVDAVTGDVK	0.0	Deamidated	No majority vote while clustering	C74H119N19O26S0	1689.86	0.00	1	0	0.000e+00
Rbr	2017-02-07_RS_Robo_11_target-peptide-spectrum-match.txt	2017-02-07_RS_Robo_11.mzML	Rbr_UPI0001CD4BE2	FVTADMVK	0.0		No valid PSM	C41H67N9O12S1	909.46	0.00	1	0	0.000e+00
Rbr	2017-02-07_RS_Robo_11_target-peptide-spectrum-match.txt	2017-02-07_RS_Robo_11.mzML	Rbr_UPI0001CD6795	IVNNCGEDGCQSVK	0.0	Carbamidomethyl, Carbamidomethyl	Too few spectra	C61H102N20O25S2	1578.68	0.00	1	0	0.000e+00
Rbr	2017-02-07_RS_Robo_11_target-peptide-spectrum-match.txt	2017-02-07_RS_Robo_11.mzML	Rbr_UPI0001CD6087	SAQDYINLYNDTLK	0.0		No majority vote while clustering	C73H112N18O26S0	1656.80	0.00	1	0	0.000e+00
Rbr	2017-02-07_RS_Robo_11_target-peptide-spectrum-match.txt	2017-02-07_RS_Robo_11.mzML	Rbr_UPI0001CD6070	AIPALQK	0.0		No valid PSM	C34H61N9O9S0	739.46	0.00	1	0	0.000e+00
Rbr	2017-02-07_RS_Robo_11_target-peptide-spectrum-match.txt	2017-02-07_RS_Robo_11.mzML	Rbr_UPI0001CD52AB	STEVTDELVDEEIEK	0.0		Too few spectra	C72H118N16O33S0	1734.80	0.00	1	0	0.000e+00
Rbr	2017-02-07_RS_Robo_11_target-peptide-spectrum-match.txt	2017-02-07_RS_Robo_11.mzML	Rbr_UPI0001CD528E	LLVLDATTGQNAVNQAEQFR	0.0		No majority vote while clustering	C94H154N28O32S0	2187.13	0.00	1	0	0.000e+00
Rbr	2017-02-07_RS_Robo_11_target-peptide-spectrum-match.txt	2017-02-07_RS_Robo_11.mzML	Rbr_UPI0001CD69E3	IGEITITPR	0.0		Too few spectra	C44H78N12O14S0	998.58	0.00	1	0	0.000e+00
Rbr	2017-02-07_RS_Robo_11_target-peptide-spectrum-match.txt	2017-02-07_RS_Robo_11.mzML	Rbr_UPI0001CD5E30	EILDMWR	0.0		Too few spectra	C43H67N11O12S1	961.47	0.00	1	0	0.000e+00
Rbr	2017-02-07_RS_Robo_11_target-peptide-spectrum-match.txt	2017-02-07_RS_Robo_11.mzML	Rbr_UPI0001CD62C2	IAAVDGVIR	0.0		Too few spectra	C40H72N12O12S0	912.54	0.00	1	0	0.000e+00
Rbr	2017-02-07_RS_Robo_11_target-peptide-spectrum-match.txt	2017-02-07_RS_Robo_11.mzML	Rbr_UPI0001CD54A1	TVTCGELREENIGQQVR	0.0	Carbamidomethyl	Too few spectra	C80H137N27O30S1	1987.97	0.00	1	0	0.000e+00
Rbr	2017-02-07_RS_Robo_11_target-peptide-spectrum-match.txt	2017-02-07_RS_Robo_11.mzML	Rbr_UPI0001CD62A6	SVTPANLNLIK	0.0		Too few spectra	C52H92N14O16S0	1168.68	0.00	1	0	0.000e+00
Rbr	2017-02-07_RS_Robo_11_target-peptide-spectrum-match.txt	2017-02-07_RS_Robo_11.mzML	Rbr_UPI0001CD506F	ETDVATGSVTDIDLPK	0.0		No majority vote while clustering	C70H117N17O29S0	1659.82	0.00	1	0	0.000e+00
Rbr	2017-02-07_RS_Robo_11_target-peptide-spectrum-match.txt	2017-02-07_RS_Robo_11.mzML	Rbr_UPI0001CD5073	GYNGLLNGDVEEMNLR	0.0		Too few spectra	C75H120N22O27S1	1792.84	0.00	1	0	0.000e+00
Rbr	2017-02-07_RS_Robo_11_target-peptide-spectrum-match.txt	2017-02-07_RS_Robo_11.mzML	Rbr_UPI0001CD5497	LYDTNEALDTVIK	0.0		No majority vote while clustering	C66H107N15O24S0	1493.76	0.00	1	0	0.000e+00
Rbr	2017-02-07_RS_Robo_11_target-peptide-spectrum-match.txt	2017-02-07_RS_Robo_11.mzML	Rbr_UPI0001CD5253	AVDADGEGVGLFR	0.0		No majority vote while clustering	C56H88N16O20S0	1304.64	0.00	1	0	0.000e+00
Rbr	2017-02-07_RS_Robo_11_target-peptide-spectrum-match.txt	2017-02-07_RS_Robo_11.mzML	Rbr_UPI0001CD4E2B	INSDLANGLGNLVSR	0.0		No majority vote while clustering	C64H111N21O23S0	1541.82	0.00	1	0	0.000e+00
Rbr	2017-02-07_RS_Robo_11_target-peptide-spectrum-match.txt	2017-02-07_RS_Robo_11.mzML	Rbr_UPI0002FEEF45	DAMDLLER	0.0		Too few spectra	C39H67N11O15S1	961.45	0.00	1	0	0.000e+00
Rbr	2017-02-07_RS_Robo_11_target-peptide-spectrum-match.txt	2017-02-07_RS_Robo_11.mzML	Rbr_UPI0001CD570C	GADYTGTHTVTDGNIITAK	0.0		No majority vote while clustering	C82H131N23O31S0	1933.94	0.00	1	0	0.000e+00
Rbr	2017-02-07_RS_Robo_11_target-peptide-spectrum-match.txt	2017-02-07_RS_Robo_11.mzML	Rbr_UPI0001CD4E0F	GGVLDMETEVVSGITAYGAAYLDKDLEK	0.0		Too few spectra	C129H206N30O46S1	2943.44	0.00	1	0	0.000e+00													0.00000	0.00000	0.00000	0.00000
Rbr	2017-02-07_RS_Robo_11_target-peptide-spectrum-match.txt	2017-02-07_RS_Robo_11.mzML	Rbr_UPI0001CD472B	VVEPFKFYQEVIPR	0.0		No majority vote while clustering	C85H127N19O21S0	1749.95	0.00	2	0	0.000e+00
Rbr	2017-02-07_RS_Robo_11_target-peptide-spectrum-match.txt	2017-02-07_RS_Robo_11.mzML	Rbr_UPI00031E7BA0	ANYYSFYSGK	0.0		Too few spectra	C57H74N12O17S0	1198.53	0.00	1	0	0.000e+00
Rbr	2017-02-07_RS_Robo_11_target-peptide-spectrum-match.txt	2017-02-07_RS_Robo_11.mzML	Rbr_UPI0001CD4BB0	TALDENDEVIGYQFVK	0.0		Too few spectra	C82H125N19O29S0	1839.89	0.00	2	0	0.000e+00													0.00000	0.00000	0.00000	0.00000
Rbr	2017-02-07_RS_Robo_11_target-peptide-spectrum-match.txt	2017-02-07_RS_Robo_11.mzML	Rbr_UPI0001CD62AB	FMNIPGENLCGVYSANEFLTR	0.0	Deamidated, Carbamidomethyl	No majority vote while clustering	C107H161N27O34S2	2432.11	0.00	1	0	0.000e+00
Rbr	2017-02-07_RS_Robo_11_target-peptide-spectrum-match.txt	2017-02-07_RS_Robo_11.mzML	Rbr_UPI0001CD5269	STSNIYAQIIDDVAGVTLAQASSLDKEITGNGGNKEAAK	0.0	Deamidated, Deamidated	No majority vote while clustering	C167H275N45O65S0	3950.96	0.00	1	0	0.000e+00
Rbr	2017-02-07_RS_Robo_11_target-peptide-spectrum-match.txt	2017-02-07_RS_Robo_11.mzML	Rbr_UPI0001CD6551	AIEALGVLGYSPSDVSPVLATLDSALPVEQLISLTLK	0.0	Deamidated	No valid PSM	C172H286N38O56S0	3780.07	2.00	1	0	0.000e+00
Rbr	2017-02-07_RS_Robo_11_target-peptide-spectrum-match.txt	2017-02-07_RS_Robo_11.mzML	Rbr_UPI0001CD4E39	LEDEETATK	0.0		No majority vote while clustering	C42H70N10O20S0	1034.48	0.00	1	0	0.000e+00
Rbr	2017-02-07_RS_Robo_11_target-peptide-spectrum-match.txt	2017-02-07_RS_Robo_11.mzML	Rbr_UPI0001CD5BF8	DAGYAHMGMGSATGK	0.0		Too few spectra	C59H92N18O21S2	1452.61	0.00	1	0	0.000e+00
Rbr	2017-02-07_RS_Robo_11_target-peptide-spectrum-match.txt	2017-02-07_RS_Robo_11.mzML	Rbr_UPI0001CD5E7E	NKTDNFLK	0.0		Too few spectra	C43H70N12O14S0	978.51	0.00	1	0	0.000e+00
Rbr	2017-02-07_RS_Robo_11_target-peptide-spectrum-match.txt	2017-02-07_RS_Robo_11.mzML	Rbr_UPI0001CD5970	LSELLGQDVVFANDDEVVGENAK	0.0		Too few spectra	C106H169N27O40S0	2460.20	0.00	1	0	0.000e+00
Rbr	2017-02-07_RS_Robo_11_target-peptide-spectrum-match.txt	2017-02-07_RS_Robo_11.mzML	Rbr_UPI0001CD6782	TIPQGMTAMLNFDPEISAESNAQLMTDALASVGTGLVTFAAR	0.0	Deamidated	Too few spectra	C187H302N48O64S3	4340.10	0.00	1	0	0.000e+00
Rbr	2017-02-07_RS_Robo_11_target-peptide-spectrum-match.txt	2017-02-07_RS_Robo_11.mzML	Rbr_UPI0001CD6059	IFTGSSNVDVAQGIAGCLGLPLGK	0.0	Carbamidomethyl	Too few spectra	C104H172N28O33S1	2373.24	0.00	2	0	0.000e+00													0.00000	0.00000	0.00000	0.00000
Rbr	2017-02-07_RS_Robo_11_target-peptide-spectrum-match.txt	2017-02-07_RS_Robo_11.mzML	Rbr_UPI0001CD699C	FEDPWCNRVEDEAVTVSFK	0.0	Carbamidomethyl	Too few spectra	C103H150N26O34S1	2327.05	0.00	1	0	0.000e+00													0.00000	0.00000	0.00000	0.00000
Rbr	2017-02-07_RS_Robo_11_target-peptide-spectrum-match.txt	2017-02-07_RS_Robo_11.mzML	Rbr_UPI0001CD54E2	AIIALREPSLGPVFGIK	0.0		Too few spectra	C84H141N21O21S0	1780.06	0.00	1	0	0.000e+00
Rbr	2017-02-07_RS_Robo_11_target-peptide-spectrum-match.txt	2017-02-07_RS_Robo_11.mzML	Rbr_UPI0001CD69F1	KFYSTDEELINDIANGYKK	0.0	Deamidated	Too few spectra	C101H153N23O35S0	2248.09	0.00	1	0	0.000e+00
Rbr	2017-02-07_RS_Robo_11_target-peptide-spectrum-match.txt	2017-02-07_RS_Robo_11.mzML	Rbr_UPI0001CD62AB	WGGIIADENGLTSR	0.0	Deamidated	Too few spectra	C64H100N18O23S0	1488.72	0.00	1	0	0.000e+00
Rbr	2017-02-07_RS_Robo_11_target-peptide-spectrum-match.txt	2017-02-07_RS_Robo_11.mzML	Rbr_UPI0001CD596E	AVEAVDTCVGK	0.0	Carbamidomethyl	Too few spectra	C47H81N13O18S1	1147.55	0.00	1	0	0.000e+00
Rbr	2017-02-07_RS_Robo_11_target-peptide-spectrum-match.txt	2017-02-07_RS_Robo_11.mzML	Rbr_UPI0001CD4E47	QVSGTDDIAR	0.0		No majority vote while clustering	C42H72N14O18S0	1060.51	0.00	1	0	0.000e+00
Rbr	2017-02-07_RS_Robo_11_target-peptide-spectrum-match.txt	2017-02-07_RS_Robo_11.mzML	Rbr_UPI0001CD5711	ADGSGDWPAWQSK	0.0		Too few spectra	C62H85N17O21S0	1403.61	0.00	1	0	0.000e+00
Rbr	2017-02-07_RS_Robo_11_target-peptide-spectrum-match.txt	2017-02-07_RS_Robo_11.mzML	Rbr_UPI0001CD54E2	SEVSNENIEALKK	0.0		Too few spectra	C61H105N17O24S0	1459.75	0.00	1	0	0.000e+00
Rbr	2017-02-07_RS_Robo_11_target-peptide-spectrum-match.txt	2017-02-07_RS_Robo_11.mzML	Rbr_UPI0001CD6070	MSDGTQPYVYLWNSLPTNSAMSK	0.0	Oxidation	No valid PSM	C114H172N28O38S2	2605.18	0.00	1	0	0.000e+00
Rbr	2017-02-07_RS_Robo_11_target-peptide-spectrum-match.txt	2017-02-07_RS_Robo_11.mzML	Rbr_UPI0002ED9BAB	HIVNGQLK	0.0	Deamidated	No majority vote while clustering	C40H68N12O12S0	908.51	0.00	1	0	0.000e+00
Rbr	2017-02-07_RS_Robo_11_target-peptide-spectrum-match.txt	2017-02-07_RS_Robo_11.mzML	Rbr_UPI0001CD5273	QLVSHSHFTVNGK	0.0	Deamidated	Too few spectra	C64H99N19O20S0	1453.73	0.00	1	0	0.000e+00
Rbr	2017-02-07_RS_Robo_11_target-peptide-spectrum-match.txt	2017-02-07_RS_Robo_11.mzML	Rbr_UPI0001CD69B5	MLNTSYDEK	0.0		Too few spectra	C46H73N11O18S1	1099.49	0.00	1	0	0.000e+00
Rbr	2017-02-07_RS_Robo_11_target-peptide-spectrum-match.txt	2017-02-07_RS_Robo_11.mzML	Rbr_UPI0001CD6059	VLTMDLHANQIQGFFNIPVDHLQGASLLANHMR	0.0	Deamidated	Too few spectra	C164H257N47O47S2	3700.86	0.00	1	0	0.000e+00													0.00000	0.00000	0.00000	0.00000	0.00000
Rbr	2017-02-07_RS_Robo_11_target-peptide-spectrum-match.txt	2017-02-07_RS_Robo_11.mzML	Rbr_UPI0001CD4B9D	VLELNLSHPAVK	0.0		Too few spectra	C60H102N16O17S0	1318.76	0.00	1	0	0.000e+00
Rbr	2017-02-07_RS_Robo_11_target-peptide-spectrum-match.txt	2017-02-07_RS_Robo_11.mzML	Rbr_UPI0001CD604C	MAIVDANNMMSGPK	0.0	Oxidation, Oxidation	Too few spectra	C60H103N17O22S3	1509.66	0.00	1	0	0.000e+00
Rbr	2017-02-07_RS_Robo_11_target-peptide-spectrum-match.txt	2017-02-07_RS_Robo_11.mzML	Rbr_UPI0001CD5BD6	LFQGIVHQMK	0.0		Too few spectra	C55H89N15O13S1	1199.65	0.00	1	0	0.000e+00													0.00000	0.00000	0.00000	0.00000	0.00000
Rbr	2017-02-07_RS_Robo_11_target-peptide-spectrum-match.txt	2017-02-07_RS_Robo_11.mzML	Rbr_UPI0001CD5058	GMIQSMEADNGVQR	0.0	Deamidated	No majority vote while clustering	C60H101N19O24S2	1535.67	0.00	1	0	0.000e+00
Rbr	2017-02-07_RS_Robo_11_target-peptide-spectrum-match.txt	2017-02-07_RS_Robo_11.mzML	Rbr_UPI0001CD529D	AHTVVLNLEDTNKDMAR	0.0		Too few spectra	C80H135N25O28S1	1925.96	0.00	1	0	0.000e+00
Rbr	2017-02-07_RS_Robo_11_target-peptide-spectrum-match.txt	2017-02-07_RS_Robo_11.mzML	Rbr_UPI0001CD604B	VEETGLNIPKIEEVTK	0.0		No majority vote while clustering	C79H135N19O28S0	1797.97	0.00	2	0	0.000e+00
Rbr	2017-02-07_RS_Robo_11_target-peptide-spectrum-match.txt	2017-02-07_RS_Robo_11.mzML	Rbr_UPI0001CD5E5D	INTLVDLLKPYGIR	0.0		Too few spectra	C75H127N19O20S0	1613.95	0.00	1	0	0.000e+00
Rbr	2017-02-07_RS_Robo_11_target-peptide-spectrum-match.txt	2017-02-07_RS_Robo_11.mzML	Rbr_UPI0001CD605B	IVFTAEDAENWNAK	0.0		Too few spectra	C72H106N18O24S0	1606.76	0.00	1	0	0.000e+00													0.00000	0.00000	0.00000	0.00000
Rbr	2017-02-07_RS_Robo_11_target-peptide-spectrum-match.txt	2017-02-07_RS_Robo_11.mzML	Rbr_UPI0001CD6070	FSQIAGDCVDLNTENPAVAEYVVDSYSK	0.0	Carbamidomethyl	No majority vote while clustering	C134H203N33O49S1	3090.41	0.00	1	0	0.000e+00
Rbr	2017-02-07_RS_Robo_11_target-peptide-spectrum-match.txt	2017-02-07_RS_Robo_11.mzML	Rbr_UPI0001CD69B0	ALLQYDTENLR	0.0		Too few spectra	C58H94N16O20S0	1334.68	0.00	1	0	0.000e+00													0.00000	0.00000	0.00000	0.00000
Rbr	2017-02-07_RS_Robo_11_target-peptide-spectrum-match.txt	2017-02-07_RS_Robo_11.mzML	Rbr_UPI0003184942	IFIPASQATATR	0.0		Too few spectra	C57H94N16O17S0	1274.70	0.00	1	0	0.000e+00
Rbr	2017-02-07_RS_Robo_11_target-peptide-spectrum-match.txt	2017-02-07_RS_Robo_11.mzML	Rbr_UPI0001CD699C	ADNYFLIYDLPDYVDTK	0.0		Too few spectra	C97H137N19O31S0	2063.97	0.00	1	0	0.000e+00													0.00000	0.00000	0.00000	0.00000
Rbr	2017-02-07_RS_Robo_11_target-peptide-spectrum-match.txt	2017-02-07_RS_Robo_11.mzML	Rbr_UPI0001CD604C	AGAPEGIISWIDIPSLELTNTLMQEADCILATGGPGMVK	0.0	Deamidated, Oxidation, Deamidated, Carbamidomethyl	No majority vote while clustering	C178H288N42O61S3	4085.99	1.00	1	0	0.000e+00
Rbr	2017-02-07_RS_Robo_11_target-peptide-spectrum-match.txt	2017-02-07_RS_Robo_11.mzML	Rbr_UPI0001CD5BBF	KLQDLAETASTNIVLLISADESEIPESINAVCR	0.0	Carbamidomethyl	No majority vote while clustering	C153H259N41O56S1	3598.84	1.00	1	0	0.000e+00
Rbr	2017-02-07_RS_Robo_11_target-peptide-spectrum-match.txt	2017-02-07_RS_Robo_11.mzML	Rbr_UPI00030C2A29	EAVAETSEELLDKFIMGEEFTPEEIILGVSQGVK	0.0		No majority vote while clustering	C166H265N37O58S1	3736.86	0.00	1	0	0.000e+00
Rbr	2017-02-07_RS_Robo_11_target-peptide-spectrum-match.txt	2017-02-07_RS_Robo_11.mzML	Rbr_UPI0001CD507B	QQVINEGKPEQIADK	0.0		Too few spectra	C72H121N21O26S0	1695.88	0.00	1	0	0.000e+00
Rbr	2017-02-07_RS_Robo_11_target-peptide-spectrum-match.txt	2017-02-07_RS_Robo_11.mzML	Rbr_UPI0001CD525F	VGDKVTAGANADIKPGNALPLTAIPVGTFIHNVELYPGR	0.0	Deamidated	Too few spectra	C180H288N48O54S0	3986.13	1.00	1	0	0.000e+00													0.00000	0.00000	0.00000	0.00000
Rbr	2017-02-07_RS_Robo_11_target-peptide-spectrum-match.txt	2017-02-07_RS_Robo_11.mzML	Rbr_UPI0001CD507A	LIAGAMANAVIEGR	0.0		No majority vote while clustering	C59H104N18O18S1	1384.75	0.00	2	0	0.000e+00
Rbr	2017-02-07_RS_Robo_11_target-peptide-spectrum-match.txt	2017-02-07_RS_Robo_11.mzML	Rbr_UPI0001CD5496	ACGIDSGSGVPNK	0.0	Carbamidomethyl	Too few spectra	C50H84N16O20S1	1260.58	0.00	1	0	0.000e+00
Rbr	2017-02-07_RS_Robo_11_target-peptide-spectrum-match.txt	2017-02-07_RS_Robo_11.mzML	Rbr_UPI0001CD5975	TGFYFLVR	0.0		No majority vote while clustering	C50H71N11O11S0	1001.53	0.00	1	0	0.000e+00
Rbr	2017-02-07_RS_Robo_11_target-peptide-spectrum-match.txt	2017-02-07_RS_Robo_11.mzML	Rbr_UPI0002E28FC0	DAIEDFINQELFKA	0.0		Too few spectra	C75H113N17O25S0	1651.81	0.00	1	0	0.000e+00
Rbr	2017-02-07_RS_Robo_11_target-peptide-spectrum-match.txt	2017-02-07_RS_Robo_11.mzML	Rbr_UPI0001CD604C	IMWVLYEHPEVDFQDMAMR	0.0		No majority vote while clustering	C109H160N26O30S3	2409.10	0.00	1	0	0.000e+00
Rbr	2017-02-07_RS_Robo_11_target-peptide-spectrum-match.txt	2017-02-07_RS_Robo_11.mzML	Rbr_UPI0001CD4BEF	AQNLDAIHDTVHEMAK	0.0		No majority vote while clustering	C75H121N23O26S1	1791.86	0.00	2	0	0.000e+00
Rbr	2017-02-07_RS_Robo_11_target-peptide-spectrum-match.txt	2017-02-07_RS_Robo_11.mzML	Rbr_UPI0001CD4E30	NQTIEPGSPISLGEPK	0.0		Too few spectra	C72H119N19O26S0	1665.86	0.00	1	0	0.000e+00
Rbr	2017-02-07_RS_Robo_11_target-peptide-spectrum-match.txt	2017-02-07_RS_Robo_11.mzML	Rbr_UPI0001CD6317	GEFAQNGVENNLSHTR	0.0	Deamidated	Too few spectra	C73H112N24O28S0	1772.81	0.00	1	0	0.000e+00
Rbr	2017-02-07_RS_Robo_11_target-peptide-spectrum-match.txt	2017-02-07_RS_Robo_11.mzML	Rbr_UPI0001CD5970	NLEPFSSELASLADVFVMDAFGSAHR	0.0	Deamidated	No majority vote while clustering	C125H187N31O41S1	2810.32	0.00	2	0	0.000e+00
Rbr	2017-02-07_RS_Robo_11_target-peptide-spectrum-match.txt	2017-02-07_RS_Robo_11.mzML	Rbr_UPI0001CD604C	AGAPEGIISWIDIPSLELTNTLMQEADCILATGGPGMVK	0.0	Deamidated, Oxidation, Carbamidomethyl, Oxidation	No valid PSM	C178H289N43O61S3	4101.00	1.00	1	0	0.000e+00
Rbr	2017-02-07_RS_Robo_11_target-peptide-spectrum-match.txt	2017-02-07_RS_Robo_11.mzML	Rbr_UPI0001CD62CC	VGIFSLK	0.0		Too few spectra	C37H62N8O9S0	762.46	0.00	1	0	0.000e+00
Rbr	2017-02-07_RS_Robo_11_target-peptide-spectrum-match.txt	2017-02-07_RS_Robo_11.mzML	Rbr_UPI0001CD6544	TAAEGTYESTLTAEMDKDNAPTLFQVNGPVGLANWK	0.0	Deamidated	No majority vote while clustering	C168H258N42O59S1	3839.82	0.00	1	0	0.000e+00
Rbr	2017-02-07_RS_Robo_11_target-peptide-spectrum-match.txt	2017-02-07_RS_Robo_11.mzML	Rbr_UPI0001CD62AC	AEPGQFIILR	0.0		Too few spectra	C53H86N14O14S0	1142.64	0.00	1	0	0.000e+00
Rbr	2017-02-07_RS_Robo_11_target-peptide-spectrum-match.txt	2017-02-07_RS_Robo_11.mzML	Rbr_UPI000CB505DA	AGQTYTYTVR	0.0		Too few spectra	C51H78N14O17S0	1158.57	0.00	1	0	0.000e+00
Rbr	2017-02-07_RS_Robo_11_target-peptide-spectrum-match.txt	2017-02-07_RS_Robo_11.mzML	Rbr_UPI0001CD5E5E	QEQNAAHAASGYAR	0.0		Too few spectra	C60H92N22O22S0	1472.68	0.00	1	0	0.000e+00
Rbr	2017-02-07_RS_Robo_11_target-peptide-spectrum-match.txt	2017-02-07_RS_Robo_11.mzML	Rbr_UPI0001CD4763	TYKGDANDSSVQAVVQGHVSK	0.0		No majority vote while clustering	C92H148N28O34S0	2189.07	0.00	1	0	0.000e+00
Rbr	2017-02-07_RS_Robo_11_target-peptide-spectrum-match.txt	2017-02-07_RS_Robo_11.mzML	Rbr_UPI0001CD6087	NGIDTESYNPETDYQLYR	0.0	Deamidated	Too few spectra	C94H135N23O37S0	2177.94	0.00	1	0	0.000e+00
Rbr	2017-02-07_RS_Robo_11_target-peptide-spectrum-match.txt	2017-02-07_RS_Robo_11.mzML	Rbr_UPI0001CD4BA9	LFEQEVPEIYDGVVEIK	0.0		No majority vote while clustering	C93H143N19O30S0	2006.02	0.00	1	0	0.000e+00
Rbr	2017-02-07_RS_Robo_11_target-peptide-spectrum-match.txt	2017-02-07_RS_Robo_11.mzML	Rbr_UPI0001CD4BA9	SEQLGHDDLKEGDHIK	0.0		Too few spectra	C76H121N23O29S0	1819.87	0.00	1	0	0.000e+00
Rbr	2017-02-07_RS_Robo_11_target-peptide-spectrum-match.txt	2017-02-07_RS_Robo_11.mzML	Rbr_UPI000311982D	VGDEGVLALLSESTNAERPGYTPTER	0.0	Deamidated	Too few spectra	C117H188N32O45S0	2761.34	0.00	1	0	0.000e+00
Rbr	2017-02-07_RS_Robo_11_target-peptide-spectrum-match.txt	2017-02-07_RS_Robo_11.mzML	Rbr_UPI0001CD5253	MLHGTAASEGIGIGK	0.0		Too few spectra	C61H104N18O20S1	1440.74	0.00	1	0	0.000e+00
Rbr	2017-02-07_RS_Robo_11_target-peptide-spectrum-match.txt	2017-02-07_RS_Robo_11.mzML	Rbr_UPI0001CD5E80	SLQGQGLYPPVNVLPSLSR	0.0		No valid PSM	C91H149N25O27S0	2024.11	0.00	1	0	0.000e+00
Rbr	2017-02-07_RS_Robo_11_target-peptide-spectrum-match.txt	2017-02-07_RS_Robo_11.mzML	Rbr_UPI0001CD549D	MSILGPER	0.0		Too few spectra	C38H67N11O12S1	901.47	0.00	1	0	0.000e+00
Rbr	2017-02-07_RS_Robo_11_target-peptide-spectrum-match.txt	2017-02-07_RS_Robo_11.mzML	Rbr_UPI0001CD5249	SLPDAMEHFLDKK	0.0		No majority vote while clustering	C68H107N17O21S1	1529.75	0.00	1	0	0.000e+00
Rbr	2017-02-07_RS_Robo_11_target-peptide-spectrum-match.txt	2017-02-07_RS_Robo_11.mzML	Rbr_UPI0001CD5970	KLLLPIDTTIAAGFPDPIDAEIEVK	0.0		No majority vote while clustering	C124H203N27O38S0	2678.48	0.00	2	0	0.000e+00
Rbr	2017-02-07_RS_Robo_11_target-peptide-spectrum-match.txt	2017-02-07_RS_Robo_11.mzML	Rbr_UPI0001CD596F	AALAAGLKPIVCVGELLWERECDITEEVIAR	0.0	Carbamidomethyl, Carbamidomethyl	No majority vote while clustering	C153H253N41O47S2	3480.81	0.00	1	0	0.000e+00
Rbr	2017-02-07_RS_Robo_11_target-peptide-spectrum-match.txt	2017-02-07_RS_Robo_11.mzML	Rbr_UPI0001CD4E47	QQIETTTSDFDREK	0.0		No majority vote while clustering	C70H112N20O29S0	1696.79	0.00	2	0	0.000e+00
Rbr	2017-02-07_RS_Robo_11_target-peptide-spectrum-match.txt	2017-02-07_RS_Robo_11.mzML	Rbr_UPI0001CD604C	YPLADYQLMPK	0.0		Too few spectra	C63H95N13O17S1	1337.67	0.00	1	0	0.000e+00													0.00000	0.00000	0.00000	0.00000
Rbr	2017-02-07_RS_Robo_11_target-peptide-spectrum-match.txt	2017-02-07_RS_Robo_11.mzML	Rbr_UPI0001CD4E0F	KEDFAETNR	0.0		No valid PSM	C46H72N14O18S0	1108.51	0.00	1	0	0.000e+00
Rbr	2017-02-07_RS_Robo_11_target-peptide-spectrum-match.txt	2017-02-07_RS_Robo_11.mzML	Rbr_UPI0001CD54C7	NANEPEFIQAATEVLTSLEPVFEQNPKYEENGILER	0.0		No majority vote while clustering	C182H280N46O63S0	4118.01	0.00	1	0	0.000e+00
Rbr	2017-02-07_RS_Robo_11_target-peptide-spectrum-match.txt	2017-02-07_RS_Robo_11.mzML	Rbr_UPI0001CD5E69	LLILLGDTAPK	0.0		Too few spectra	C54H96N12O15S0	1152.71	0.00	1	0	0.000e+00
Rbr	2017-02-07_RS_Robo_11_target-peptide-spectrum-match.txt	2017-02-07_RS_Robo_11.mzML	Rbr_UPI0002ED9BAB	HIVNGQLK	0.0		Too few spectra	C40H69N13O11S0	907.52	0.00	1	0	0.000e+00
Rbr	2017-02-07_RS_Robo_11_target-peptide-spectrum-match.txt	2017-02-07_RS_Robo_11.mzML	Rbr_UPI0001CD4BB0	EVENMCTVAK	0.0	Oxidation, Carbamidomethyl	Too few spectra	C47H81N13O19S2	1195.52	0.00	1	0	0.000e+00
Rbr	2017-02-07_RS_Robo_11_target-peptide-spectrum-match.txt	2017-02-07_RS_Robo_11.mzML	Rbr_UPI0001CD4E2B	IDVEKEIEELNSIIK	0.0		Too few spectra	C78H134N18O28S0	1770.96	0.00	1	0	0.000e+00
Rbr	2017-02-07_RS_Robo_11_target-peptide-spectrum-match.txt	2017-02-07_RS_Robo_11.mzML	Rbr_UPI0001CD472B	LIGQYMAQTLDEEWTQAR	0.0		Too few spectra	C94H145N25O31S1	2152.03	0.00	2	0	0.000e+00													0.00000	0.00000	0.00000	0.00000
Rbr	2017-02-07_RS_Robo_11_target-peptide-spectrum-match.txt	2017-02-07_RS_Robo_11.mzML	Rbr_UPI0002F402C9	TACQNYLDTVTDSTSSRPATDALIAELEK	0.0	Carbamidomethyl, Deamidated	Too few spectra	C132H215N35O53S1	3170.49	1.00	1	0	0.000e+00
Rbr	2017-02-07_RS_Robo_11_target-peptide-spectrum-match.txt	2017-02-07_RS_Robo_11.mzML	Rbr_UPI0001CD69AC	LGYILNLNK	0.0		Too few spectra	C49H82N12O13S0	1046.61	0.00	1	0	0.000e+00
Rbr	2017-02-07_RS_Robo_11_target-peptide-spectrum-match.txt	2017-02-07_RS_Robo_11.mzML	Rbr_UPI0001CD62C3	NMAPAGLTVVIVR	0.0		Too few spectra	C59H105N17O16S1	1339.76	0.00	1	0	0.000e+00
Rbr	2017-02-07_RS_Robo_11_target-peptide-spectrum-match.txt	2017-02-07_RS_Robo_11.mzML	Rbr_UPI0001CD524C	GANQPAKEVETGR	0.0		Too few spectra	C55H93N19O21S0	1355.68	0.00	1	0	0.000e+00
Rbr	2017-02-07_RS_Robo_11_target-peptide-spectrum-match.txt	2017-02-07_RS_Robo_11.mzML	Rbr_UPI0001CD524D	SAALNIISALK	0.0		Too few spectra	C49H89N13O15S0	1099.66	0.00	1	0	0.000e+00
Rbr	2017-02-07_RS_Robo_11_target-peptide-spectrum-match.txt	2017-02-07_RS_Robo_11.mzML	Rbr_UPI0001CD4BB1	ICNDLGFDPYDIVK	0.0	Carbamidomethyl	Too few spectra	C75H113N17O24S1	1667.79	0.00	1	0	0.000e+00													0.00000	0.00000	0.00000	0.00000	0.00000
Rbr	2017-02-07_RS_Robo_11_target-peptide-spectrum-match.txt	2017-02-07_RS_Robo_11.mzML	Rbr_UPI0001CD6087	ILYCASEANPFCGSGGLADVAGSLPHTLCR	0.0	Carbamidomethyl, Carbamidomethyl, Carbamidomethyl	No majority vote while clustering	C136H213N39O44S3	3192.48	0.00	1	0	0.000e+00
Rbr	2017-02-07_RS_Robo_11_target-peptide-spectrum-match.txt	2017-02-07_RS_Robo_11.mzML	Rbr_UPI0002F402C9	VHLYRPFVADYMLR	0.0		No valid PSM	C84H126N22O19S1	1778.93	0.00	1	0	0.000e+00
Rbr	2017-02-07_RS_Robo_11_target-peptide-spectrum-match.txt	2017-02-07_RS_Robo_11.mzML	Rbr_UPI0001CD56D2	IGGVEATADNVK	0.0		No majority vote while clustering	C49H84N14O19S0	1172.60	0.00	1	0	0.000e+00
Rbr	2017-02-07_RS_Robo_11_target-peptide-spectrum-match.txt	2017-02-07_RS_Robo_11.mzML	Rbr_UPI0001CD5E7E	SAMQTEVAQLKEEK	0.0		Too few spectra	C66H114N18O25S1	1590.79	0.00	1	0	0.000e+00
Rbr	2017-02-07_RS_Robo_11_target-peptide-spectrum-match.txt	2017-02-07_RS_Robo_11.mzML	Rbr_UPI0001CD526B	SGGSIRPGFEGGQMPLQR	0.0	Oxidation	Too few spectra	C79H128N26O26S1	1888.92	0.00	2	0	0.000e+00													0.00000	0.00000	0.00000	0.00000
Rbr	2017-02-07_RS_Robo_11_target-peptide-spectrum-match.txt	2017-02-07_RS_Robo_11.mzML	Rbr_UPI0001CD474B	VVQLLQR	0.0		No majority vote while clustering	C38H70N12O10S0	854.53	0.00	1	0	0.000e+00
Rbr	2017-02-07_RS_Robo_11_target-peptide-spectrum-match.txt	2017-02-07_RS_Robo_11.mzML	Rbr_UPI0001CD525F	NVPENCMATIGQVGNTDHENVK	0.0	Carbamidomethyl, Oxidation	Too few spectra	C98H159N31O38S2	2442.09	0.00	1	0	0.000e+00
Rbr	2017-02-07_RS_Robo_11_target-peptide-spectrum-match.txt	2017-02-07_RS_Robo_11.mzML	Rbr_UPI0001CD5274	VNYTVDNTR	0.0		Too few spectra	C45H72N14O17S0	1080.52	0.00	1	0	0.000e+00													0.00000	0.00000	0.00000	0.00000	0.00000
Rbr	2017-02-07_RS_Robo_11_target-peptide-spectrum-match.txt	2017-02-07_RS_Robo_11.mzML	Rbr_UPI0001CD5E35	AKDNVWDALEVVIK	0.0		No majority vote while clustering	C73H118N18O22S0	1598.87	0.00	1	0	0.000e+00
Rbr	2017-02-07_RS_Robo_11_target-peptide-spectrum-match.txt	2017-02-07_RS_Robo_11.mzML	Rbr_UPI0001CD5295	TGEYMGR	0.0		No majority vote while clustering	C33H52N10O12S1	812.35	0.00	1	0	0.000e+00
Rbr	2017-02-07_RS_Robo_11_target-peptide-spectrum-match.txt	2017-02-07_RS_Robo_11.mzML	Rbr_UPI0001CD507A	MGAAAVEEETAE	0.0	Oxidation	Too few spectra	C48H78N12O23S1	1222.50	0.00	1	0	0.000e+00
Rbr	2017-02-07_RS_Robo_11_target-peptide-spectrum-match.txt	2017-02-07_RS_Robo_11.mzML	Rbr_UPI0001CD69CB	NAPDAIGPYSQAVK	0.0		Too few spectra	C63H99N17O21S0	1429.72	0.00	1	0	0.000e+00
Rbr	2017-02-07_RS_Robo_11_target-peptide-spectrum-match.txt	2017-02-07_RS_Robo_11.mzML	Rbr_UPI0001CD62CA	SMNDQLNIPQGIKNYGPGGVK	0.0		No valid PSM	C96H156N28O31S1	2229.12	0.00	1	0	0.000e+00
Rbr	2017-02-07_RS_Robo_11_target-peptide-spectrum-match.txt	2017-02-07_RS_Robo_11.mzML	Rbr_UPI0001CD59A2	YEVFNDAQK	0.0		Too few spectra	C50H72N12O17S0	1112.51	0.00	1	0	0.000e+00													0.00000	0.00000	0.00000	0.00000	0.00000
Rbr	2017-02-07_RS_Robo_11_target-peptide-spectrum-match.txt	2017-02-07_RS_Robo_11.mzML	Rbr_UPI0001CD69B5	FVQISGAGLR	0.0		No majority vote while clustering	C47H78N14O13S0	1046.59	0.00	1	0	0.000e+00
Rbr	2017-02-07_RS_Robo_11_target-peptide-spectrum-match.txt	2017-02-07_RS_Robo_11.mzML	Rbr_UPI0001CD62CA	FINLKGETTEELVDALIAELR	0.0	Deamidated	Too few spectra	C106H175N25O36S0	2374.26	0.00	8	0	0.000e+00													0.00000	0.00000	0.00000	0.00000
Rbr	2017-02-07_RS_Robo_11_target-peptide-spectrum-match.txt	2017-02-07_RS_Robo_11.mzML	Rbr_UPI0001CD650D	LLDKQVFDKK	0.0		Too few spectra	C57H96N14O16S0	1232.71	0.00	2	0	0.000e+00
Rbr	2017-02-07_RS_Robo_11_target-peptide-spectrum-match.txt	2017-02-07_RS_Robo_11.mzML	Rbr_UPI0001CD69F1	VNNLAIEGKPDDLVINTHVCR	0.0	Deamidated, Carbamidomethyl	No valid PSM	C101H168N30O34S1	2377.21	0.00	1	0	0.000e+00
Rbr	2017-02-07_RS_Robo_11_target-peptide-spectrum-match.txt	2017-02-07_RS_Robo_11.mzML	Rbr_UPI0001CD62AB	KEEVEHAKEEGIIFK	0.0		No valid PSM	C80H128N20O26S0	1784.93	1.00	1	0	0.000e+00
Rbr	2017-02-07_RS_Robo_11_target-peptide-spectrum-match.txt	2017-02-07_RS_Robo_11.mzML	Rbr_UPI0001CD5058	RGMIQSMEADNGVQR	0.0		No valid PSM	C66H114N24O24S2	1690.79	0.00	1	0	0.000e+00
Rbr	2017-02-07_RS_Robo_11_target-peptide-spectrum-match.txt	2017-02-07_RS_Robo_11.mzML	Rbr_UPI0001CD62C3	VYNFSAGPSMLPESVLKK	0.0		No majority vote while clustering	C90H143N21O26S1	1966.02	0.00	1	0	0.000e+00
Rbr	2017-02-07_RS_Robo_11_target-peptide-spectrum-match.txt	2017-02-07_RS_Robo_11.mzML	Rbr_UPI0001CD572E	SSAGIGALLLHGIGDTIR	0.0		Too few spectra	C76H131N23O24S0	1749.97	0.00	1	0	0.000e+00
Rbr	2017-02-07_RS_Robo_11_target-peptide-spectrum-match.txt	2017-02-07_RS_Robo_11.mzML	Rbr_UPI0001CD604C	LIFEYLPACYDNGMNEPVAR	0.0	Carbamidomethyl, Deamidated	No majority vote while clustering	C106H157N25O33S2	2372.08	0.00	1	0	0.000e+00
Rbr	2017-02-07_RS_Robo_11_target-peptide-spectrum-match.txt	2017-02-07_RS_Robo_11.mzML	Rbr_UPI0001CD52A9	EVVSAAQAIAQGISK	0.0		Too few spectra	C63H110N18O22S0	1470.80	0.00	2	0	0.000e+00													0.00000	0.00000	0.00000	0.00000	0.00000	0.00000	0.00000	0.00000
Rbr	2017-02-07_RS_Robo_11_target-peptide-spectrum-match.txt	2017-02-07_RS_Robo_11.mzML	Rbr_UPI0001CD473B	TPDIYEEGFTK	0.0		Too few spectra	C59H86N12O21S0	1298.60	0.00	1	0	0.000e+00
Rbr	2017-02-07_RS_Robo_11_target-peptide-spectrum-match.txt	2017-02-07_RS_Robo_11.mzML	Rbr_UPI0003046751	SYLLSQLENELAHEK	0.0		No majority vote while clustering	C78H124N20O27S0	1772.89	1.00	1	0	0.000e+00
Rbr	2017-02-07_RS_Robo_11_target-peptide-spectrum-match.txt	2017-02-07_RS_Robo_11.mzML	Rbr_UPI0001CD5480	VVVEVMGGLNPAYDFVKR	0.0		No majority vote while clustering	C91H145N23O25S1	1992.05	0.00	1	0	0.000e+00
Rbr	2017-02-07_RS_Robo_11_target-peptide-spectrum-match.txt	2017-02-07_RS_Robo_11.mzML	Rbr_UPI0001CD6070	KLESAASADWYCENGK	0.0	Carbamidomethyl, Deamidated	Too few spectra	C78H116N20O29S1	1828.79	0.00	1	0	0.000e+00
Rbr	2017-02-07_RS_Robo_11_target-peptide-spectrum-match.txt	2017-02-07_RS_Robo_11.mzML	Rbr_UPI0001CD4728	GVGQTTDVVQK	0.0		No majority vote while clustering	C47H82N14O18S0	1130.59	0.00	1	0	0.000e+00
Rbr	2017-02-07_RS_Robo_11_target-peptide-spectrum-match.txt	2017-02-07_RS_Robo_11.mzML	Rbr_UPI00033733F6	AVQAIVDK	0.0		Too few spectra	C37H66N10O12S0	842.49	0.00	1	0	0.000e+00
Rbr	2017-02-07_RS_Robo_11_target-peptide-spectrum-match.txt	2017-02-07_RS_Robo_11.mzML	Rbr_UPI0001CD4BB1	KICNDLGFDPYDIVK	0.0	Carbamidomethyl	No majority vote while clustering	C81H125N19O25S1	1795.88	0.00	1	0	0.000e+00
Rbr	2017-02-07_RS_Robo_11_target-peptide-spectrum-match.txt	2017-02-07_RS_Robo_11.mzML	Rbr_UPI0001CD5271	EYIEHHCR	0.0	Carbamidomethyl	Too few spectra	C48H70N16O15S1	1142.49	0.00	1	0	0.000e+00
Rbr	2017-02-07_RS_Robo_11_target-peptide-spectrum-match.txt	2017-02-07_RS_Robo_11.mzML	Rbr_UPI0001CD54E8	KPTVEEIIDIWSNYSGR	0.0	Deamidated	Too few spectra	C90H138N22O30S0	2006.99	0.00	1	0	0.000e+00
Rbr	2017-02-07_RS_Robo_11_target-peptide-spectrum-match.txt	2017-02-07_RS_Robo_11.mzML	Rbr_UPI0001CD5E79	QAAEVTADR	0.0		Too few spectra	C38H65N13O16S0	959.47	0.00	1	0	0.000e+00
Rbr	2017-02-07_RS_Robo_11_target-peptide-spectrum-match.txt	2017-02-07_RS_Robo_11.mzML	Rbr_UPI0001CD54AD	HAIWEIPEGIKYEEACVLDPICNAYK	0.0	Carbamidomethyl, Carbamidomethyl, Deamidated	No majority vote while clustering	C141H211N33O43S2	3118.48	0.00	1	0	0.000e+00
Rbr	2017-02-07_RS_Robo_11_target-peptide-spectrum-match.txt	2017-02-07_RS_Robo_11.mzML	Rbr_UPI0002F367D8	IQAILPLWGK	0.0		Too few spectra	C56H91N13O12S0	1137.69	0.00	1	0	0.000e+00
Rbr	2017-02-07_RS_Robo_11_target-peptide-spectrum-match.txt	2017-02-07_RS_Robo_11.mzML	Rbr_UPI00031FF12C	AVVEAVGIK	0.0		Too few spectra	C40H72N10O12S0	884.53	0.00	1	0	0.000e+00
Rbr	2017-02-07_RS_Robo_11_target-peptide-spectrum-match.txt	2017-02-07_RS_Robo_11.mzML	Rbr_UPI0001CD6758	SMELPVSPDMLSR	0.0		Too few spectra	C61H104N16O21S2	1460.70	0.00	1	0	0.000e+00													0.00000	0.00000	0.00000	0.00000
Rbr	2017-02-07_RS_Robo_11_target-peptide-spectrum-match.txt	2017-02-07_RS_Robo_11.mzML	Rbr_UPI0001CD5499	ALVEAGPK	0.0		Too few spectra	C35H61N9O11S0	783.45	0.00	1	0	0.000e+00
Rbr	2017-02-07_RS_Robo_11_target-peptide-spectrum-match.txt	2017-02-07_RS_Robo_11.mzML	Rbr_UPI0001CD4E30	LIEQNGQK	0.0	Deamidated	Too few spectra	C39H67N11O15S0	929.48	0.00	1	0	0.000e+00
Rbr	2017-02-07_RS_Robo_11_target-peptide-spectrum-match.txt	2017-02-07_RS_Robo_11.mzML	Rbr_UPI0001CD5059	DPNAPEYK	0.0		Too few spectra	C41H60N10O15S0	932.42	0.00	1	0	0.000e+00
Rbr	2017-02-07_RS_Robo_11_target-peptide-spectrum-match.txt	2017-02-07_RS_Robo_11.mzML	Rbr_UPI0001CD62C3	YGQANVVASSADK	0.0		Too few spectra	C55H88N16O21S0	1308.63	0.00	1	0	0.000e+00
Rbr	2017-02-07_RS_Robo_11_target-peptide-spectrum-match.txt	2017-02-07_RS_Robo_11.mzML	Rbr_UPI0001CD62C5	DSPIDLIR	0.0		Too few spectra	C40H69N11O14S0	927.50	0.00	1	0	0.000e+00
Rbr	2017-02-07_RS_Robo_11_target-peptide-spectrum-match.txt	2017-02-07_RS_Robo_11.mzML	Rbr_UPI0001CD69CB	NMEDFGAFNEVYGK	0.0		Too few spectra	C72H101N17O24S1	1619.69	0.00	1	0	0.000e+00													0.00000	0.00000	0.00000	0.00000
Rbr	2017-02-07_RS_Robo_11_target-peptide-spectrum-match.txt	2017-02-07_RS_Robo_11.mzML	Rbr_UPI0001CD604B	ISETDLDATTR	0.0		No majority vote while clustering	C49H84N14O22S0	1220.59	0.00	1	0	0.000e+00
Rbr	2017-02-07_RS_Robo_11_target-peptide-spectrum-match.txt	2017-02-07_RS_Robo_11.mzML	Rbr_UPI0001CD605B	DMQDMEFTVENKK	0.0		Too few spectra	C67H107N17O25S2	1613.71	0.00	1	0	0.000e+00													0.00000	0.00000	0.00000	0.00000
Rbr	2017-02-07_RS_Robo_11_target-peptide-spectrum-match.txt	2017-02-07_RS_Robo_11.mzML	Rbr_UPI0001CD473F	KGELVEASDGYAR	0.0	Deamidated	No valid PSM	C59H94N16O23S0	1394.67	0.00	1	0	0.000e+00
Rbr	2017-02-07_RS_Robo_11_target-peptide-spectrum-match.txt	2017-02-07_RS_Robo_11.mzML	Rbr_UPI0001CD6070	GIPCVYYGSEVEFK	0.0	Carbamidomethyl	Too few spectra	C76H110N16O23S1	1646.77	0.00	1	0	0.000e+00													0.00000	0.00000	0.00000	0.00000	0.00000
Rbr	2017-02-07_RS_Robo_11_target-peptide-spectrum-match.txt	2017-02-07_RS_Robo_11.mzML	Rbr_UPI0001CD608B	TLTADDTIISAASCTTNCLAPMADTLNK	0.0	Carbamidomethyl, Carbamidomethyl, Oxidation	No valid PSM	C121H205N33O48S3	2984.38	0.00	1	0	0.000e+00
Rbr	2017-02-07_RS_Robo_11_target-peptide-spectrum-match.txt	2017-02-07_RS_Robo_11.mzML	Rbr_UPI0001CD5E35	TIEIPIR	0.0		Too few spectra	C38H68N10O11S0	840.51	0.00	1	0	0.000e+00
Rbr	2017-02-07_RS_Robo_11_target-peptide-spectrum-match.txt	2017-02-07_RS_Robo_11.mzML	Rbr_UPI0003046751	TSYGQNVLDHSLEVSYIAGMMASELGLDPTIAK	0.0		No majority vote while clustering	C153H244N38O52S2	3509.71	0.00	1	0	0.000e+00
Rbr	2017-02-07_RS_Robo_11_target-peptide-spectrum-match.txt	2017-02-07_RS_Robo_11.mzML	Rbr_UPI0002FF7298	VGEDIENIKFNTAIATLMALINDISNVK	0.0		Too few spectra	C134H224N34O44S1	3045.61	0.00	1	0	0.000e+00
Rbr	2017-02-07_RS_Robo_11_target-peptide-spectrum-match.txt	2017-02-07_RS_Robo_11.mzML	Rbr_UPI0001CD6540	ISGLTPEMVK	0.0		No majority vote while clustering	C47H83N11O15S1	1073.58	0.00	1	0	0.000e+00
Rbr	2017-02-07_RS_Robo_11_target-peptide-spectrum-match.txt	2017-02-07_RS_Robo_11.mzML	Rbr_UPI0001CD472B	VFYINLQEIK	0.0		Too few spectra	C61H95N13O16S0	1265.70	0.00	1	0	0.000e+00													0.00000	0.00000	0.00000	0.00000
Rbr	2017-02-07_RS_Robo_11_target-peptide-spectrum-match.txt	2017-02-07_RS_Robo_11.mzML	Rbr_UPI0001CD5266	FFNVALPR	0.0		Too few spectra	C47H70N12O10S0	962.53	0.00	1	0	0.000e+00													0.00000	0.00000	0.00000	0.00000
Rbr	2017-02-07_RS_Robo_11_target-peptide-spectrum-match.txt	2017-02-07_RS_Robo_11.mzML	Rbr_UPI0001CD5E5E	IADAYGIDHAEAHSNKEAENIIK	0.0		Too few spectra	C108H169N31O38S0	2508.22	0.00	1	0	0.000e+00													0.00000	0.00000	0.00000	0.00000
Rbr	2017-02-07_RS_Robo_11_target-peptide-spectrum-match.txt	2017-02-07_RS_Robo_11.mzML	Rbr_UPI0001CD4755	ELETKEYEATAGGGAVK	0.0		No valid PSM	C75H121N19O29S0	1751.86	0.00	1	0	0.000e+00
Rbr	2017-02-07_RS_Robo_11_target-peptide-spectrum-match.txt	2017-02-07_RS_Robo_11.mzML	Rbr_UPI0001CD5272	YVEVYVK	0.0		No majority vote while clustering	C44H66N8O12S0	898.48	0.00	1	0	0.000e+00
Rbr	2017-02-07_RS_Robo_11_target-peptide-spectrum-match.txt	2017-02-07_RS_Robo_11.mzML	Rbr_UPI0001CD4B9F	NTVTGYLSTWLSEWVR	0.0		No majority vote while clustering	C88H130N22O26S0	1910.95	0.00	2	0	0.000e+00
Rbr	2017-02-07_RS_Robo_11_target-peptide-spectrum-match.txt	2017-02-07_RS_Robo_11.mzML	Rbr_UPI0001CD4E47	MVAELDNPLILITDKK	0.0		No majority vote while clustering	C81H141N19O25S1	1812.01	0.00	1	0	0.000e+00
Rbr	2017-02-07_RS_Robo_11_target-peptide-spectrum-match.txt	2017-02-07_RS_Robo_11.mzML	Rbr_UPI0001CD6056	AGVLASMK	0.0		Too few spectra	C33H61N9O10S1	775.43	0.00	1	0	0.000e+00
Rbr	2017-02-07_RS_Robo_11_target-peptide-spectrum-match.txt	2017-02-07_RS_Robo_11.mzML	Rbr_UPI0001CD5058	NKGVQMLLDAIVDYMPAPTDVPAIK	0.0		Too few spectra	C121H199N29O36S2	2698.41	0.00	1	0	0.000e+00													0.00000	0.00000	0.00000	0.00000
Rbr	2017-02-07_RS_Robo_11_target-peptide-spectrum-match.txt	2017-02-07_RS_Robo_11.mzML	Rbr_UPI0001CD473B	LGLYEPIHGSAPDIAGQNIANPLATILSVAMMLR	0.0	Deamidated	No majority vote while clustering	C158H259N41O47S2	3546.86	0.00	1	0	0.000e+00
Rbr	2017-02-07_RS_Robo_11_target-peptide-spectrum-match.txt	2017-02-07_RS_Robo_11.mzML	Rbr_UPI0001CD5489	IGFPLLIK	0.0		Too few spectra	C46H77N9O9S0	899.58	0.00	1	0	0.000e+00
Rbr	2017-02-07_RS_Robo_11_target-peptide-spectrum-match.txt	2017-02-07_RS_Robo_11.mzML	Rbr_UPI0001CD604F	AFMYAVPYK	0.0		No majority vote while clustering	C54H76N10O12S1	1088.54	0.00	1	0	0.000e+00
Rbr	2017-02-07_RS_Robo_11_target-peptide-spectrum-match.txt	2017-02-07_RS_Robo_11.mzML	Rbr_UPI0001CD5267	IYSNAEDMPK	0.0		Too few spectra	C50H78N12O18S1	1166.53	0.00	1	0	0.000e+00
Rbr	2017-02-07_RS_Robo_11_target-peptide-spectrum-match.txt	2017-02-07_RS_Robo_11.mzML	Rbr_UPI0001CD52AB	STEVTDELVDEEIEKVR	0.0		Too few spectra	C83H139N21O35S0	1989.97	0.00	1	0	0.000e+00
Rbr	2017-02-07_RS_Robo_11_target-peptide-spectrum-match.txt	2017-02-07_RS_Robo_11.mzML	Rbr_UPI0001CD5711	WENNSDCGPEK	0.0	Carbamidomethyl	Too few spectra	C54H78N16O22S1	1334.52	0.00	1	0	0.000e+00
Rbr	2017-02-07_RS_Robo_11_target-peptide-spectrum-match.txt	2017-02-07_RS_Robo_11.mzML	Rbr_UPI0001CD4974	SIIVGGENYGQGSSR	0.0		Too few spectra	C63H102N20O24S0	1522.74	0.00	1	0	0.000e+00
Rbr	2017-02-07_RS_Robo_11_target-peptide-spectrum-match.txt	2017-02-07_RS_Robo_11.mzML	Rbr_UPI000CA99E53	VNGAISWSEGENANR	0.0		Too few spectra	C66H102N22O25S0	1602.74	1.00	1	0	0.000e+00
Rbr	2017-02-07_RS_Robo_11_target-peptide-spectrum-match.txt	2017-02-07_RS_Robo_11.mzML	Rbr_UPI0001CD5E4A	GYYDGLTFHR	0.0		Too few spectra	C57H77N15O16S0	1227.57	0.00	1	0	0.000e+00													0.00000	0.00000	0.00000	0.00000
Rbr	2017-02-07_RS_Robo_11_target-peptide-spectrum-match.txt	2017-02-07_RS_Robo_11.mzML	Rbr_UPI0001CD4BEF	QMDEEASFATVHEVGVAQGVSEDILKDLR	0.0		No valid PSM	C135H217N37O49S1	3172.53	0.00	1	0	0.000e+00
Rbr	2017-02-07_RS_Robo_11_target-peptide-spectrum-match.txt	2017-02-07_RS_Robo_11.mzML	Rbr_UPI0001CD5717	VFDCEEDALSAIYDGK	0.0	Carbamidomethyl	Too few spectra	C79H118N18O30S1	1830.80	0.00	1	0	0.000e+00
Rbr	2017-02-07_RS_Robo_11_target-peptide-spectrum-match.txt	2017-02-07_RS_Robo_11.mzML	Rbr_UPI0001CD655E	ILAQIQK	0.0		Too few spectra	C37H68N10O10S0	812.51	0.00	1	0	0.000e+00
Rbr	2017-02-07_RS_Robo_11_target-peptide-spectrum-match.txt	2017-02-07_RS_Robo_11.mzML	Rbr_UPI0001CD4955	TPIIMLSAR	0.0		Too few spectra	C44H80N12O12S1	1000.57	0.00	1	0	0.000e+00													0.00000	0.00000	0.00000	0.00000
Rbr	2017-02-07_RS_Robo_11_target-peptide-spectrum-match.txt	2017-02-07_RS_Robo_11.mzML	Rbr_UPI0001CD5E30	EGENPYQTAR	0.0		No majority vote while clustering	C48H73N15O19S0	1163.52	0.00	1	0	0.000e+00
Rbr	2017-02-07_RS_Robo_11_target-peptide-spectrum-match.txt	2017-02-07_RS_Robo_11.mzML	Rbr_UPI0001CD4727	NNLCATGTTGK	0.0	Carbamidomethyl	Too few spectra	C44H77N15O18S1	1135.53	1.00	1	0	0.000e+00
Rbr	2017-02-07_RS_Robo_11_target-peptide-spectrum-match.txt	2017-02-07_RS_Robo_11.mzML	Rbr_UPI0001CD547F	ISIVGAGMESHAGVATK	0.0		No majority vote while clustering	C69H118N20O23S1	1626.84	0.00	1	0	0.000e+00
Rbr	2017-02-07_RS_Robo_11_target-peptide-spectrum-match.txt	2017-02-07_RS_Robo_11.mzML	Rbr_UPI0001CD4BB0	HGVEPNEAYK	0.0		Too few spectra	C50H74N14O17S0	1142.54	0.00	1	0	0.000e+00
Rbr	2017-02-07_RS_Robo_11_target-peptide-spectrum-match.txt	2017-02-07_RS_Robo_11.mzML	Rbr_UPI0001CD62CA	FGFLDKAVDYLK	0.0		Too few spectra	C69H102N14O18S0	1414.75	0.00	1	0	0.000e+00
Rbr	2017-02-07_RS_Robo_11_target-peptide-spectrum-match.txt	2017-02-07_RS_Robo_11.mzML	Rbr_UPI0001CD62C3	IYGTIIEGAEALLR	0.0		Too few spectra	C69H115N17O21S0	1517.85	0.00	1	0	0.000e+00
Rbr	2017-02-07_RS_Robo_11_target-peptide-spectrum-match.txt	2017-02-07_RS_Robo_11.mzML	Rbr_UPI00031E7BA0	QYGSGGHDIGK	0.0		Too few spectra	C47H71N15O17S0	1117.52	0.00	1	0	0.000e+00													0.00000	0.00000	0.00000	0.00000
Rbr	2017-02-07_RS_Robo_11_target-peptide-spectrum-match.txt	2017-02-07_RS_Robo_11.mzML	Rbr_UPI00033733F6	ACEEAGLDDIKPVLEGTTAIATSDSEYAAAAR	0.0	Carbamidomethyl	Too few spectra	C138H223N37O54S1	3294.56	0.00	2	0	0.000e+00													0.00000	0.00000	0.00000	0.00000	0.00000	0.00000
Rbr	2017-02-07_RS_Robo_11_target-peptide-spectrum-match.txt	2017-02-07_RS_Robo_11.mzML	Rbr_UPI0001CD650E	MTSEGNNYYK	0.0	Oxidation	Too few spectra	C51H75N13O20S1	1221.50	0.00	1	0	0.000e+00
Rbr	2017-02-07_RS_Robo_11_target-peptide-spectrum-match.txt	2017-02-07_RS_Robo_11.mzML	Rbr_UPI0001CD6087	EVGGLKDSVFDSADNYGNGFTFK	0.0		No majority vote while clustering	C110H159N27O38S0	2466.13	1.00	1	0	0.000e+00
Rbr	2017-02-07_RS_Robo_11_target-peptide-spectrum-match.txt	2017-02-07_RS_Robo_11.mzML	Rbr_UPI0001CD699C	ENTIQLNDTHPVSCVPELVR	0.0	Deamidated, Carbamidomethyl	Too few spectra	C98H160N28O35S1	2321.13	0.00	1	0	0.000e+00
Rbr	2017-02-07_RS_Robo_11_target-peptide-spectrum-match.txt	2017-02-07_RS_Robo_11.mzML	Rbr_UPI0002FE8233	ILEAHPGTTGSLGCAISEAVEVATHTDGYR	0.0	Carbamidomethyl	Too few spectra	C132H210N38O47S1	3111.49	0.00	1	0	0.000e+00													0.00000	0.00000	0.00000	0.00000	0.00000
Rbr	2017-02-07_RS_Robo_11_target-peptide-spectrum-match.txt	2017-02-07_RS_Robo_11.mzML	Rbr_UPI00030C2A29	VVLDGIDYPSSSYTMAVYPAK	0.0		Too few spectra	C104H158N22O33S1	2275.11	0.00	1	0	0.000e+00
Rbr	2017-02-07_RS_Robo_11_target-peptide-spectrum-match.txt	2017-02-07_RS_Robo_11.mzML	Rbr_UPI0001CD5BD5	VPYVLELVGLKDK	0.0		No valid PSM	C70H117N15O19S0	1471.87	0.00	1	0	0.000e+00
Rbr	2017-02-07_RS_Robo_11_target-peptide-spectrum-match.txt	2017-02-07_RS_Robo_11.mzML	Rbr_UPI0001CD5E81	NLTVELAEIENSVYR	0.0		Too few spectra	C76H124N20O27S0	1748.89	0.00	1	0	0.000e+00
Rbr	2017-02-07_RS_Robo_11_target-peptide-spectrum-match.txt	2017-02-07_RS_Robo_11.mzML	Rbr_UPI0001CD4BEF	EGYPEVSAAFTK	0.0		No majority vote while clustering	C59H87N13O20S0	1297.62	0.00	1	0	0.000e+00
Rbr	2017-02-07_RS_Robo_11_target-peptide-spectrum-match.txt	2017-02-07_RS_Robo_11.mzML	Rbr_UPI0001CD59A2	DAELVNIGVMDKENMVK	0.0		Too few spectra	C80H137N21O28S2	1903.94	0.00	1	0	0.000e+00
Rbr	2017-02-07_RS_Robo_11_target-peptide-spectrum-match.txt	2017-02-07_RS_Robo_11.mzML	Rbr_UPI0001CD69DC	HLALLPYTAD	0.0		No majority vote while clustering	C52H80N12O15S0	1112.59	0.00	1	0	0.000e+00
Rbr	2017-02-07_RS_Robo_11_target-peptide-spectrum-match.txt	2017-02-07_RS_Robo_11.mzML	Rbr_UPI0001CD529C	VGSALFGAR	0.0		Too few spectra	C39H64N12O11S0	876.48	0.00	1	0	0.000e+00
Rbr	2017-02-07_RS_Robo_11_target-peptide-spectrum-match.txt	2017-02-07_RS_Robo_11.mzML	Rbr_UPI0001CD62A6	DGYIYNNK	0.0		Too few spectra	C44H63N11O15S0	985.45	0.00	1	0	0.000e+00
Rbr	2017-02-07_RS_Robo_11_target-peptide-spectrum-match.txt	2017-02-07_RS_Robo_11.mzML	Rbr_UPI0001CD62CA	LTAHTGMDAMTHAIEAYVSTLNCEYTDPLALHAIEMIHDNLKK	0.0	Carbamidomethyl	No majority vote while clustering	C210H332N56O67S4	4838.32	1.00	1	0	0.000e+00
Rbr	2017-02-07_RS_Robo_11_target-peptide-spectrum-match.txt	2017-02-07_RS_Robo_11.mzML	Rbr_UPI0001CD4968	FLDGIMIR	0.0		Too few spectra	C44H73N11O11S1	963.52	0.00	1	0	0.000e+00
Rbr	2017-02-07_RS_Robo_11_target-peptide-spectrum-match.txt	2017-02-07_RS_Robo_11.mzML	Rbr_UPI0001CD5295	TGEYMGRA	0.0		No valid PSM	C36H57N11O13S1	883.39	0.00	1	0	0.000e+00
Rbr	2017-02-07_RS_Robo_11_target-peptide-spectrum-match.txt	2017-02-07_RS_Robo_11.mzML	Rbr_UPI0001CD54C7	VVTMADSTGWIYDAEGIDLDAIK	0.0		No valid PSM	C110H171N25O38S1	2482.19	0.00	1	0	0.000e+00
Rbr	2017-02-07_RS_Robo_11_target-peptide-spectrum-match.txt	2017-02-07_RS_Robo_11.mzML	Rbr_UPI0001CD62AC	ACSDKFILMTDDGSYGQK	0.0	Carbamidomethyl	Too few spectra	C86H134N22O31S2	2034.90	0.00	1	0	0.000e+00
Rbr	2017-02-07_RS_Robo_11_target-peptide-spectrum-match.txt	2017-02-07_RS_Robo_11.mzML	Rbr_UPI0001CD604F	YQLIDTDNEAVLAK	0.0		No majority vote while clustering	C70H113N17O25S0	1591.81	0.00	1	0	0.000e+00
Rbr	2017-02-07_RS_Robo_11_target-peptide-spectrum-match.txt	2017-02-07_RS_Robo_11.mzML	Rbr_UPI0002DCFF6F	QRDREAER	0.0	Deamidated, Deamidated	No valid PSM	C40H68N16O18S0	1060.49	0.00	1	0	0.000e+00
Rbr	2017-02-07_RS_Robo_11_target-peptide-spectrum-match.txt	2017-02-07_RS_Robo_11.mzML	Rbr_UPI0001CD56E3	SLYPNWNENAFR	0.0		Too few spectra	C69H95N19O20S0	1509.70	0.00	1	0	0.000e+00
Rbr	2017-02-07_RS_Robo_11_target-peptide-spectrum-match.txt	2017-02-07_RS_Robo_11.mzML	Rbr_UPI0001CD62CA	SYEGDMACR	0.0	Oxidation, Carbamidomethyl	No valid PSM	C42H65N13O18S2	1103.40	0.00	1	0	0.000e+00
Rbr	2017-02-07_RS_Robo_11_target-peptide-spectrum-match.txt	2017-02-07_RS_Robo_11.mzML	Rbr_UPI0001CD650D	ATSNDMMNSIAR	0.0		Too few spectra	C50H87N17O20S2	1309.58	0.00	1	0	0.000e+00
Rbr	2017-02-07_RS_Robo_11_target-peptide-spectrum-match.txt	2017-02-07_RS_Robo_11.mzML	Rbr_UPI0001CD604C	LSPVLAMYKAEDFEDAIAK	0.0		No majority vote while clustering	C96H151N21O30S1	2110.07	0.00	1	0	0.000e+00
Rbr	2017-02-07_RS_Robo_11_target-peptide-spectrum-match.txt	2017-02-07_RS_Robo_11.mzML	Rbr_UPI0001CD526B	LHELSPVEGSK	0.0		No majority vote while clustering	C52H86N14O18S0	1194.62	0.00	2	0	0.000e+00
Rbr	2017-02-07_RS_Robo_11_target-peptide-spectrum-match.txt	2017-02-07_RS_Robo_11.mzML	Rbr_UPI0001CD4BA6	SVEESAPR	0.0		No majority vote while clustering	C35H59N11O15S0	873.42	0.00	1	0	0.000e+00
Rbr	2017-02-07_RS_Robo_11_target-peptide-spectrum-match.txt	2017-02-07_RS_Robo_11.mzML	Rbr_UPI0001CD525F	VGDKVTAGANADIKPGNALPLTAIPVGTFIHNVELYPGR	0.0		No majority vote while clustering	C180H289N49O53S0	3985.14	0.00	1	0	0.000e+00
Rbr	2017-02-07_RS_Robo_11_target-peptide-spectrum-match.txt	2017-02-07_RS_Robo_11.mzML	Rbr_UPI0001CD6544	AGMKDDELGMLPIYIGAGDEANQGLCTGSENYWCVNNK	0.0	Carbamidomethyl, Carbamidomethyl	No majority vote while clustering	C177H272N48O62S4	4189.85	0.00	2	0	0.000e+00
Rbr	2017-02-07_RS_Robo_11_target-peptide-spectrum-match.txt	2017-02-07_RS_Robo_11.mzML	Rbr_UPI0001CD699C	RWLGLCNPELSALITEK	0.0	Carbamidomethyl	Too few spectra	C89H146N24O26S1	1999.06	0.00	1	0	0.000e+00													0.00000	0.00000	0.00000	0.00000
Rbr	2017-02-07_RS_Robo_11_target-peptide-spectrum-match.txt	2017-02-07_RS_Robo_11.mzML	Rbr_UPI0002ED9BAB	DRTELFGYFNEFTK	0.0		No majority vote while clustering	C82H115N19O25S0	1765.83	0.00	1	0	0.000e+00
Rbr	2017-02-07_RS_Robo_11_target-peptide-spectrum-match.txt	2017-02-07_RS_Robo_11.mzML	Rbr_UPI0001CD5E1F	ANDPTLTFNTIGR	0.0		Too few spectra	C61H98N18O21S0	1418.72	0.00	1	0	0.000e+00
Rbr	2017-02-07_RS_Robo_11_target-peptide-spectrum-match.txt	2017-02-07_RS_Robo_11.mzML	Rbr_UPI0001CD5E35	LLAEIDLDALSASLKEELETASGQK	0.0		No majority vote while clustering	C114H194N28O43S0	2643.39	0.00	1	0	0.000e+00
Rbr	2017-02-07_RS_Robo_11_target-peptide-spectrum-match.txt	2017-02-07_RS_Robo_11.mzML	Rbr_UPI0001CD6089	VTLDLKDIYSR	0.0		Too few spectra	C59H99N15O19S0	1321.72	0.00	1	0	0.000e+00
Rbr	2017-02-07_RS_Robo_11_target-peptide-spectrum-match.txt	2017-02-07_RS_Robo_11.mzML	Rbr_UPI0002F062EE	LINNIMYDGKK	0.0	Deamidated	Too few spectra	C58H96N14O18S1	1308.67	0.00	1	0	0.000e+00
Rbr	2017-02-07_RS_Robo_11_target-peptide-spectrum-match.txt	2017-02-07_RS_Robo_11.mzML	Rbr_UPI0002FF7298	GGNVQEEAYTDCAK	0.0	Carbamidomethyl	Too few spectra	C62H96N18O26S1	1540.65	0.00	1	0	0.000e+00
Rbr	2017-02-07_RS_Robo_11_target-peptide-spectrum-match.txt	2017-02-07_RS_Robo_11.mzML	Rbr_UPI0001CD5BBE	ACAISGYMLGVNPFNQPGVESYKK	0.0	Carbamidomethyl	No majority vote while clustering	C117H180N30O35S2	2629.27	2.00	1	0	0.000e+00
Rbr	2017-02-07_RS_Robo_11_target-peptide-spectrum-match.txt	2017-02-07_RS_Robo_11.mzML	Rbr_UPI0001CD5250	VVANTGDEQK	0.0	Deamidated	Too few spectra	C43H72N12O19S0	1060.50	0.00	1	0	0.000e+00
Rbr	2017-02-07_RS_Robo_11_target-peptide-spectrum-match.txt	2017-02-07_RS_Robo_11.mzML	Rbr_UPI0002ED9BAB	IPPNMWYIGTANNDDSTFAITDKVYDR	0.0		Too few spectra	C139H205N35O45S1	3116.45	0.00	1	0	0.000e+00													0.00000	0.00000	0.00000	0.00000	0.00000
Rbr	2017-02-07_RS_Robo_11_target-peptide-spectrum-match.txt	2017-02-07_RS_Robo_11.mzML	Rbr_UPI0001CD5273	RLDNVIFR	0.0		No majority vote while clustering	C46H77N15O12S0	1031.59	0.00	1	0	0.000e+00
Rbr	2017-02-07_RS_Robo_11_target-peptide-spectrum-match.txt	2017-02-07_RS_Robo_11.mzML	Rbr_UPI0001CD54D1	YLASQNTPTVSSVGGEWTVLGLAR	0.0	Deamidated	Too few spectra	C111H175N29O37S0	2506.27	0.00	1	0	0.000e+00
Rbr	2017-02-07_RS_Robo_11_target-peptide-spectrum-match.txt	2017-02-07_RS_Robo_11.mzML	Rbr_UPI0001CD5BD8	MIAGLEDISKGELYIGDTLANDVAPK	0.0		Too few spectra	C120H197N29O41S1	2732.39	0.00	1	0	0.000e+00													0.00000	0.00000	0.00000	0.00000	0.00000	0.00000
Rbr	2017-02-07_RS_Robo_11_target-peptide-spectrum-match.txt	2017-02-07_RS_Robo_11.mzML	Rbr_UPI0001CD52A9	AVLEAVEPNATLPETEFDMVDELHK	0.0		No majority vote while clustering	C123H193N29O43S1	2796.35	0.00	1	0	0.000e+00
Rbr	2017-02-07_RS_Robo_11_target-peptide-spectrum-match.txt	2017-02-07_RS_Robo_11.mzML	Rbr_UPI0001CD5E4C	LNADSINCESFK	0.0	Carbamidomethyl	Too few spectra	C58H92N16O22S1	1396.63	0.00	1	0	0.000e+00
Rbr	2017-02-07_RS_Robo_11_target-peptide-spectrum-match.txt	2017-02-07_RS_Robo_11.mzML	Rbr_UPI0001CD4E13	VAGAAFTAK	0.0		Too few spectra	C38H62N10O11S0	834.46	0.00	1	0	0.000e+00
Rbr	2017-02-07_RS_Robo_11_target-peptide-spectrum-match.txt	2017-02-07_RS_Robo_11.mzML	Rbr_UPI0001CD5265	FYEDGSK	0.0		Too few spectra	C38H52N8O14S0	844.36	0.00	1	0	0.000e+00
Rbr	2017-02-07_RS_Robo_11_target-peptide-spectrum-match.txt	2017-02-07_RS_Robo_11.mzML	Rbr_UPI0001CD4E47	GYIAPYMVTDTDKMVAELDNPLILITDKK	0.0		Too few spectra	C147H239N33O46S2	3266.68	0.00	1	0	0.000e+00													0.00000	0.00000	0.00000	0.00000
Rbr	2017-02-07_RS_Robo_11_target-peptide-spectrum-match.txt	2017-02-07_RS_Robo_11.mzML	Rbr_UPI0001CD529F	VEQYRADEETVR	0.0		Too few spectra	C62H99N19O24S0	1493.71	0.00	1	0	0.000e+00
Rbr	2017-02-07_RS_Robo_11_target-peptide-spectrum-match.txt	2017-02-07_RS_Robo_11.mzML	Rbr_UPI0001CD5970	DGDVVLLQNTR	0.0		No majority vote while clustering	C51H88N16O19S0	1228.64	0.00	1	0	0.000e+00
Rbr	2017-02-07_RS_Robo_11_target-peptide-spectrum-match.txt	2017-02-07_RS_Robo_11.mzML	Rbr_UPI0001CD4B9F	TKWTQEGTYAQK	0.0		Too few spectra	C64H97N17O21S0	1439.70	1.00	1	0	0.000e+00
Rbr	2017-02-07_RS_Robo_11_target-peptide-spectrum-match.txt	2017-02-07_RS_Robo_11.mzML	Rbr_UPI0001CD5BDD	IPVAASFAMFATGR	0.0		No majority vote while clustering	C66H103N17O17S1	1437.74	0.00	1	0	0.000e+00
Rbr	2017-02-07_RS_Robo_11_target-peptide-spectrum-match.txt	2017-02-07_RS_Robo_11.mzML	Rbr_UPI0001CD54C6	EHGLPVPYIFIEPGR	0.0		Too few spectra	C82H122N20O21S0	1722.91	0.00	1	0	0.000e+00													0.00000	0.00000	0.00000	0.00000
Rbr	2017-02-07_RS_Robo_11_target-peptide-spectrum-match.txt	2017-02-07_RS_Robo_11.mzML	Rbr_UPI0001CD54C7	AKNANEPEFIQAATEVLTSLEPVFEQNPK	0.0		No majority vote while clustering	C143H224N36O48S0	3213.62	0.50	2	0	0.000e+00
Rbr	2017-02-07_RS_Robo_11_target-peptide-spectrum-match.txt	2017-02-07_RS_Robo_11.mzML	Rbr_UPI0001CD506F	VVYTPLNGTGNK	0.0	Deamidated	Too few spectra	C56H90N14O19S0	1262.65	0.50	2	0	0.000e+00
Rbr	2017-02-07_RS_Robo_11_target-peptide-spectrum-match.txt	2017-02-07_RS_Robo_11.mzML	Rbr_UPI0001CD69B1	VAAQAATLLR	0.0		No majority vote while clustering	C44H80N14O13S0	1012.60	0.00	1	0	0.000e+00
Rbr	2017-02-07_RS_Robo_11_target-peptide-spectrum-match.txt	2017-02-07_RS_Robo_11.mzML	Rbr_UPI0001CD69A5	EDTSTNEFRK	0.0		Too few spectra	C50H79N15O21S0	1225.56	0.00	1	0	0.000e+00
Rbr	2017-02-07_RS_Robo_11_target-peptide-spectrum-match.txt	2017-02-07_RS_Robo_11.mzML	Rbr_UPI0001CD4BB9	APYFDAEALSTAK	0.0		No majority vote while clustering	C63H94N14O21S0	1382.67	0.00	1	0	0.000e+00
Rbr	2017-02-07_RS_Robo_11_target-peptide-spectrum-match.txt	2017-02-07_RS_Robo_11.mzML	Rbr_UPI0001CD5253	SASGEVYELFCNIGKPEDAVK	0.0	Carbamidomethyl	Too few spectra	C101H157N25O35S1	2312.10	0.00	2	0	0.000e+00													0.00000	0.00000	0.00000	0.00000
Rbr	2017-02-07_RS_Robo_11_target-peptide-spectrum-match.txt	2017-02-07_RS_Robo_11.mzML	Rbr_UPI0001CD5E4B	FMMEQILTDTANANPDMSVVLLR	0.0		No majority vote while clustering	C112H185N29O36S3	2608.27	0.00	1	0	0.000e+00
Rbr	2017-02-07_RS_Robo_11_target-peptide-spectrum-match.txt	2017-02-07_RS_Robo_11.mzML	Rbr_UPI0001CD4BB3	KKGTEINDAECEK	0.0	Carbamidomethyl	Too few spectra	C61H104N18O25S1	1520.71	0.00	1	0	0.000e+00
Rbr	2017-02-07_RS_Robo_11_target-peptide-spectrum-match.txt	2017-02-07_RS_Robo_11.mzML	Rbr_UPI0001CD5C02	ALLEASGGITDETLREIAETGVDIISMGALTHSVK	0.0		No majority vote while clustering	C154H261N41O55S1	3596.86	0.00	1	0	0.000e+00
Rbr	2017-02-07_RS_Robo_11_target-peptide-spectrum-match.txt	2017-02-07_RS_Robo_11.mzML	Rbr_UPI0002ED9BAB	TSLAYAFGK	0.0		Too few spectra	C45H68N10O13S0	956.50	0.00	1	0	0.000e+00
Rbr	2017-02-07_RS_Robo_11_target-peptide-spectrum-match.txt	2017-02-07_RS_Robo_11.mzML	Rbr_UPI0001CD596F	TNVDGGLIGGASLVAEK	0.0		Too few spectra	C68H117N19O25S0	1599.85	0.00	1	0	0.000e+00
Rbr	2017-02-07_RS_Robo_11_target-peptide-spectrum-match.txt	2017-02-07_RS_Robo_11.mzML	Rbr_UPI0002FEEF45	TVIDNLTMAPVK	0.0		No majority vote while clustering	C57H100N14O18S1	1300.71	0.00	1	0	0.000e+00
Rbr	2017-02-07_RS_Robo_11_target-peptide-spectrum-match.txt	2017-02-07_RS_Robo_11.mzML	Rbr_UPI0001CD5282	DCVALVEDTTR	0.0	Carbamidomethyl	Too few spectra	C51H87N15O21S1	1277.59	0.00	1	0	0.000e+00
Rbr	2017-02-07_RS_Robo_11_target-peptide-spectrum-match.txt	2017-02-07_RS_Robo_11.mzML	Rbr_UPI0001CD5250	AEMVAQAIFNWAVKNPK	0.0		No majority vote while clustering	C88H137N23O23S1	1916.00	0.00	1	0	0.000e+00
Rbr	2017-02-07_RS_Robo_11_target-peptide-spectrum-match.txt	2017-02-07_RS_Robo_11.mzML	Rbr_UPI0001CD507A	AGAYYVNAR	0.0		No majority vote while clustering	C44H65N13O13S0	983.48	0.00	1	0	0.000e+00
Rbr	2017-02-07_RS_Robo_11_target-peptide-spectrum-match.txt	2017-02-07_RS_Robo_11.mzML	Rbr_UPI0001CD5260	RVIEMNEAGEKR	0.0		Too few spectra	C58H102N20O20S1	1430.73	0.00	1	0	0.000e+00
Rbr	2017-02-07_RS_Robo_11_target-peptide-spectrum-match.txt	2017-02-07_RS_Robo_11.mzML	Rbr_UPI0001CD5733	VDYYGAPTPVNQLAAVSVTEAR	0.0		No majority vote while clustering	C103H161N27O34S0	2320.17	0.00	2	0	0.000e+00
Rbr	2017-02-07_RS_Robo_11_target-peptide-spectrum-match.txt	2017-02-07_RS_Robo_11.mzML	Rbr_UPI0001CD54B0	YCNNFPQTIEAIASGK	0.0	Carbamidomethyl	Too few spectra	C79H121N21O26S1	1811.85	0.00	1	0	0.000e+00
Rbr	2017-02-07_RS_Robo_11_target-peptide-spectrum-match.txt	2017-02-07_RS_Robo_11.mzML	Rbr_UPI0001CD69A5	TPIEESVQPVISGKK	0.0		Too few spectra	C71H122N18O24S0	1610.89	0.00	1	0	0.000e+00
Rbr	2017-02-07_RS_Robo_11_target-peptide-spectrum-match.txt	2017-02-07_RS_Robo_11.mzML	Rbr_UPI0001CD62C5	TPVNAFYIVDSYGALYPEESRR	0.0		Too few spectra	C116H171N29O36S0	2546.24	0.00	1	0	0.000e+00
Rbr	2017-02-07_RS_Robo_11_target-peptide-spectrum-match.txt	2017-02-07_RS_Robo_11.mzML	Rbr_UPI0001CD54E6	MGCFVAQAVQSR	0.0	Carbamidomethyl	Too few spectra	C56H92N18O17S2	1352.63	0.00	1	0	0.000e+00
Rbr	2017-02-07_RS_Robo_11_target-peptide-spectrum-match.txt	2017-02-07_RS_Robo_11.mzML	Rbr_UPI0001CD525E	VNTVSMR	0.0	Deamidated	No valid PSM	C32H58N10O12S1	806.40	0.00	1	0	0.000e+00
Rbr	2017-02-07_RS_Robo_11_target-peptide-spectrum-match.txt	2017-02-07_RS_Robo_11.mzML	Rbr_UPI0001CD62CC	SLGTDIIWFMPIHPIGVK	0.0		No valid PSM	C97H150N22O23S1	2023.10	0.00	1	0	0.000e+00
Rbr	2017-02-07_RS_Robo_11_target-peptide-spectrum-match.txt	2017-02-07_RS_Robo_11.mzML	Rbr_UPI0001CD596F	QIKLDLFNVTEEELKNVVIAYEPVWAIGTGK	0.0		Too few spectra	C163H258N38O48S0	3515.89	0.00	2	0	0.000e+00													0.00000	0.00000	0.00000	0.00000	0.00000
Rbr	2017-02-07_RS_Robo_11_target-peptide-spectrum-match.txt	2017-02-07_RS_Robo_11.mzML	Rbr_UPI0001CD5059	VLNLEGDADFVDYANIDKAPEER	0.0	Deamidated	Too few spectra	C113H172N28O42S0	2593.22	0.00	1	0	0.000e+00													0.00000	0.00000	0.00000	0.00000
Rbr	2017-02-07_RS_Robo_11_target-peptide-spectrum-match.txt	2017-02-07_RS_Robo_11.mzML	Rbr_UPI0001CD507D	KMLSEIAISDPAAFTSLVEQAK	0.0		Too few spectra	C104H173N25O34S1	2348.23	0.50	2	0	0.000e+00													0.00000	0.00000	0.00000	0.00000	0.00000
Rbr	2017-02-07_RS_Robo_11_target-peptide-spectrum-match.txt	2017-02-07_RS_Robo_11.mzML	Rbr_UPI0001CD62AA	VTVPQNSSIVGTALSR	0.0		Too few spectra	C69H121N21O24S0	1627.89	0.00	1	0	0.000e+00													0.00000	0.00000	0.00000	0.00000
Rbr	2017-02-07_RS_Robo_11_target-peptide-spectrum-match.txt	2017-02-07_RS_Robo_11.mzML	Rbr_UPI0001CD495D	ACIELLPVADSVTLALANLKDADPDIIK	0.0	Carbamidomethyl	No majority vote while clustering	C132H224N32O43S1	2977.60	0.00	1	0	0.000e+00
Rbr	2017-02-07_RS_Robo_11_target-peptide-spectrum-match.txt	2017-02-07_RS_Robo_11.mzML	Rbr_UPI0001CD4BA9	FIVGDEIEVPIDPK	0.0		No majority vote while clustering	C73H115N15O23S0	1569.83	0.00	1	0	0.000e+00
Rbr	2017-02-07_RS_Robo_11_target-peptide-spectrum-match.txt	2017-02-07_RS_Robo_11.mzML	Rbr_UPI0001CD4BA9	MTNKDLFEALR	0.0		Too few spectra	C58H96N16O18S1	1336.68	0.00	1	0	0.000e+00
Rbr	2017-02-07_RS_Robo_11_target-peptide-spectrum-match.txt	2017-02-07_RS_Robo_11.mzML	Rbr_UPI0001CD59A3	DLPVEVLNGKPGYINFLDAFNSWQLVK	0.0	Deamidated, Deamidated	Too few spectra	C145H216N32O42S0	3077.57	1.00	1	0	0.000e+00
Rbr	2017-02-07_RS_Robo_11_target-peptide-spectrum-match.txt	2017-02-07_RS_Robo_11.mzML	Rbr_UPI0001CD4971	AAEDIDAQYAYSGNDLGVTYTK	0.0		No majority vote while clustering	C103H153N25O39S0	2364.08	0.00	1	0	0.000e+00
Rbr	2017-02-07_RS_Robo_11_target-peptide-spectrum-match.txt	2017-02-07_RS_Robo_11.mzML	Rbr_UPI0001CD5250	AEMVAQAIFNWAVK	0.0	Deamidated, Deamidated	No valid PSM	C73H110N16O21S1	1578.78	0.00	1	0	0.000e+00
Rbr	2017-02-07_RS_Robo_11_target-peptide-spectrum-match.txt	2017-02-07_RS_Robo_11.mzML	Rbr_UPI0001CD5265	VAHKFYEDGSK	0.0		Too few spectra	C58H85N15O18S0	1279.62	0.00	1	0	0.000e+00
Rbr	2017-02-07_RS_Robo_11_target-peptide-spectrum-match.txt	2017-02-07_RS_Robo_11.mzML	Rbr_UPI0001CD5BD6	SFKEAQSALEVAK	0.0		No majority vote while clustering	C62H102N16O21S0	1406.74	0.00	1	0	0.000e+00
Rbr	2017-02-07_RS_Robo_11_target-peptide-spectrum-match.txt	2017-02-07_RS_Robo_11.mzML	Rbr_UPI0001CD6544	IDNELTAAGK	0.0		Too few spectra	C43H74N12O17S0	1030.53	0.00	2	0	0.000e+00
Rbr	2017-02-07_RS_Robo_11_target-peptide-spectrum-match.txt	2017-02-07_RS_Robo_11.mzML	Rbr_UPI0001CD4E30	VVTDFDSIAQMVMDPQADVK	0.0		Too few spectra	C95H153N23O33S2	2208.04	0.00	2	0	0.000e+00													0.00000	0.00000	0.00000	0.00000
Rbr	2017-02-07_RS_Robo_11_target-peptide-spectrum-match.txt	2017-02-07_RS_Robo_11.mzML	Rbr_UPI0001CD4971	EALDQIDPR	0.0		Too few spectra	C44H73N13O17S0	1055.52	0.00	1	0	0.000e+00
Rbr	2017-02-07_RS_Robo_11_target-peptide-spectrum-match.txt	2017-02-07_RS_Robo_11.mzML	Rbr_UPI0001CD4971	AQAPSQCVTYDACHDNATLYDQIIASTGLADYGER	0.0	Carbamidomethyl, Carbamidomethyl, Deamidated	No majority vote while clustering	C163H247N45O61S2	3874.71	1.00	1	0	0.000e+00
Rbr	2017-02-07_RS_Robo_11_target-peptide-spectrum-match.txt	2017-02-07_RS_Robo_11.mzML	Rbr_UPI0001CD524E	GYPDYEGYEFLR	0.0		No majority vote while clustering	C71H93N15O22S0	1507.66	0.00	1	0	0.000e+00
Rbr	2017-02-07_RS_Robo_11_target-peptide-spectrum-match.txt	2017-02-07_RS_Robo_11.mzML	Rbr_UPI0001CD5BBF	MVTLLIGK	0.0		Too few spectra	C40H75N9O10S1	873.54	0.00	1	0	0.000e+00
Rbr	2017-02-07_RS_Robo_11_target-peptide-spectrum-match.txt	2017-02-07_RS_Robo_11.mzML	Rbr_UPI0001CD56D2	SIYTGETTVWSDIIK	0.0		No majority vote while clustering	C78H121N17O26S0	1711.87	0.00	1	0	0.000e+00
Rbr	2017-02-07_RS_Robo_11_target-peptide-spectrum-match.txt	2017-02-07_RS_Robo_11.mzML	Rbr_UPI0001CD5253	AAVDAFCYNTEK	0.0	Carbamidomethyl	No majority vote while clustering	C60H89N15O21S1	1387.61	0.00	1	0	0.000e+00
Rbr	2017-02-07_RS_Robo_11_target-peptide-spectrum-match.txt	2017-02-07_RS_Robo_11.mzML	Rbr_UPI0001CD52AC	LALPNSDIMIHQPSGGAQGQATDMEIHTR	0.0		No majority vote while clustering	C129H210N40O44S2	3087.49	0.00	1	0	0.000e+00
Rbr	2017-02-07_RS_Robo_11_target-peptide-spectrum-match.txt	2017-02-07_RS_Robo_11.mzML	Rbr_UPI0001CD59A2	LKTDLVDICEAVIDEK	0.0	Carbamidomethyl	No majority vote while clustering	C80H137N19O29S1	1859.96	0.00	1	0	0.000e+00
Rbr	2017-02-07_RS_Robo_11_target-peptide-spectrum-match.txt	2017-02-07_RS_Robo_11.mzML	Rbr_UPI0001CD5053	YDEDEAVK	0.0		Too few spectra	C41H61N9O18S0	967.41	0.00	1	0	0.000e+00
Rbr	2017-02-07_RS_Robo_11_target-peptide-spectrum-match.txt	2017-02-07_RS_Robo_11.mzML	Rbr_UPI0001CD525F	SAGNMAQLMAK	0.0	Oxidation	Too few spectra	C45H80N14O16S2	1136.53	0.00	1	0	0.000e+00
Rbr	2017-02-07_RS_Robo_11_target-peptide-spectrum-match.txt	2017-02-07_RS_Robo_11.mzML	Rbr_UPI0001CD5E4B	VEELTGR	0.0		No majority vote while clustering	C33H58N10O13S0	802.42	0.00	1	0	0.000e+00
Rbr	2017-02-07_RS_Robo_11_target-peptide-spectrum-match.txt	2017-02-07_RS_Robo_11.mzML	Rbr_UPI0001CD62C3	ASIYNAMPYEGVEK	0.0	Oxidation	Too few spectra	C70H106N16O24S1	1586.73	0.00	1	0	0.000e+00
Rbr	2017-02-07_RS_Robo_11_target-peptide-spectrum-match.txt	2017-02-07_RS_Robo_11.mzML	Rbr_UPI0001CD5E35	EATFTQLLLGITK	0.0		Too few spectra	C66H111N15O20S0	1433.81	0.00	1	0	0.000e+00
Rbr	2017-02-07_RS_Robo_11_target-peptide-spectrum-match.txt	2017-02-07_RS_Robo_11.mzML	Rbr_UPI0001CD5249	LGANEAPPAIISMYLGDDLGELVDSIINDREYVSK	0.0		No valid PSM	C166H265N41O57S1	3776.88	0.00	1	0	0.000e+00
Rbr	2017-02-07_RS_Robo_11_target-peptide-spectrum-match.txt	2017-02-07_RS_Robo_11.mzML	Rbr_UPI0001CD5E5C	VLSDIQDGTFAK	0.0		Too few spectra	C57H92N14O20S0	1292.66	0.00	1	0	0.000e+00
Rbr	2017-02-07_RS_Robo_11_target-peptide-spectrum-match.txt	2017-02-07_RS_Robo_11.mzML	Rbr_UPI0001CD5E24	YQWTTIPLSLHGSVVK	0.0		Too few spectra	C86H133N21O23S0	1827.99	0.00	1	0	0.000e+00
Rbr	2017-02-07_RS_Robo_11_target-peptide-spectrum-match.txt	2017-02-07_RS_Robo_11.mzML	Rbr_UPI0001CD5997	KPSEFNVDAEAVKK	0.0		Too few spectra	C69H112N18O23S0	1560.81	0.00	1	0	0.000e+00
Rbr	2017-02-07_RS_Robo_11_target-peptide-spectrum-match.txt	2017-02-07_RS_Robo_11.mzML	Rbr_UPI0001CD6080	RAEDFGLTGER	0.0		Too few spectra	C52H83N17O19S0	1249.61	0.00	1	0	0.000e+00
Rbr	2017-02-07_RS_Robo_11_target-peptide-spectrum-match.txt	2017-02-07_RS_Robo_11.mzML	Rbr_UPI0001CD5E24	LAIAHIDSPR	0.0		No majority vote while clustering	C48H81N15O14S0	1091.61	0.00	1	0	0.000e+00
Rbr	2017-02-07_RS_Robo_11_target-peptide-spectrum-match.txt	2017-02-07_RS_Robo_11.mzML	Rbr_UPI0001CD5717	SAVAEEMMHHK	0.0		Too few spectra	C52H84N16O17S2	1268.56	0.00	1	0	0.000e+00
Rbr	2017-02-07_RS_Robo_11_target-peptide-spectrum-match.txt	2017-02-07_RS_Robo_11.mzML	Rbr_UPI0001CD604C	NSIKDYVPDEEDFLNRLDAMTEQAFDDQCTGANPR	0.0	Carbamidomethyl	No majority vote while clustering	C171H260N48O64S2	4073.80	0.00	1	0	0.000e+00
Rbr	2017-02-07_RS_Robo_11_target-peptide-spectrum-match.txt	2017-02-07_RS_Robo_11.mzML	Rbr_UPI00031F103B	AGADDGTKVSTESTGAK	0.0		Too few spectra	C63H107N19O29S0	1593.75	0.00	1	0	0.000e+00
Rbr	2017-02-07_RS_Robo_11_target-peptide-spectrum-match.txt	2017-02-07_RS_Robo_11.mzML	Rbr_UPI0001CD699D	IDIVAEDLGTLTPDVTELMEQTGYPGMK	0.0		No majority vote while clustering	C132H214N30O47S2	3035.47	0.00	1	0	0.000e+00
Rbr	2017-02-07_RS_Robo_11_target-peptide-spectrum-match.txt	2017-02-07_RS_Robo_11.mzML	Rbr_UPI0001CD5072	TWEIISELHTENPIFQGIK	0.0		Too few spectra	C104H159N25O31S0	2254.16	0.00	1	0	0.000e+00
Rbr	2017-02-07_RS_Robo_11_target-peptide-spectrum-match.txt	2017-02-07_RS_Robo_11.mzML	Rbr_UPI0001CD54C7	TEATGYGLLYLTEAMLKDNGKDIK	0.0		Too few spectra	C117H190N28O39S1	2643.35	0.00	1	0	0.000e+00													0.00000	0.00000	0.00000	0.00000
Rbr	2017-02-07_RS_Robo_11_target-peptide-spectrum-match.txt	2017-02-07_RS_Robo_11.mzML	Rbr_UPI0001CD5730	VLSGMNGLIEAATLENADLVVNSVVGMVGLKPTLAAANAK	0.0	Deamidated, Deamidated	No majority vote while clustering	C172H294N44O57S2	3952.09	0.00	1	0	0.000e+00
Rbr	2017-02-07_RS_Robo_11_target-peptide-spectrum-match.txt	2017-02-07_RS_Robo_11.mzML	Rbr_UPI0001CD604C	MAVEETGMGVAEDK	0.0		Too few spectra	C59H99N15O24S2	1465.64	0.00	1	0	0.000e+00
Rbr	2017-02-07_RS_Robo_11_target-peptide-spectrum-match.txt	2017-02-07_RS_Robo_11.mzML	Rbr_UPI0001CD6059	EVVLLDTIPVPK	0.0		Too few spectra	C62H107N13O18S0	1321.79	0.00	2	0	0.000e+00													0.00000	0.00000	0.00000	0.00000
Rbr	2017-02-07_RS_Robo_11_target-peptide-spectrum-match.txt	2017-02-07_RS_Robo_11.mzML	Rbr_UPI0001CD4B9D	IVLKPDKESR	0.0		Too few spectra	C52H93N15O16S0	1183.69	0.00	1	0	0.000e+00
Rbr	2017-02-07_RS_Robo_11_target-peptide-spectrum-match.txt	2017-02-07_RS_Robo_11.mzML	Rbr_UPI0002EE3574	LMTLLQEESELQEIVNLVGMDALSAPDR	0.0		Too few spectra	C133H224N34O47S2	3113.56	0.00	2	0	0.000e+00													0.00000	0.00000	0.00000	0.00000	0.00000
Rbr	2017-02-07_RS_Robo_11_target-peptide-spectrum-match.txt	2017-02-07_RS_Robo_11.mzML	Rbr_UPI0001CD5267	MQITDTIADLLTR	0.0		No majority vote while clustering	C63H111N17O22S1	1489.78	0.00	1	0	0.000e+00
Rbr	2017-02-07_RS_Robo_11_target-peptide-spectrum-match.txt	2017-02-07_RS_Robo_11.mzML	Rbr_UPI0001CD69B0	MYDKTPYFYGTGR	0.0		Too few spectra	C74H103N17O21S1	1597.72	0.00	1	0	0.000e+00													0.00000	0.00000	0.00000	0.00000
Rbr	2017-02-07_RS_Robo_11_target-peptide-spectrum-match.txt	2017-02-07_RS_Robo_11.mzML	Rbr_UPI0001CD4742	ILYSEKDIENIVNTIAK	0.0		No majority vote while clustering	C88H147N21O29S0	1962.07	0.00	1	0	0.000e+00
Rbr	2017-02-07_RS_Robo_11_target-peptide-spectrum-match.txt	2017-02-07_RS_Robo_11.mzML	Rbr_UPI0001CD69CB	NVLEASGSSLEK	0.0		Too few spectra	C51H88N14O21S0	1232.62	0.00	1	0	0.000e+00
Rbr	2017-02-07_RS_Robo_11_target-peptide-spectrum-match.txt	2017-02-07_RS_Robo_11.mzML	Rbr_UPI0001CD5253	LIADGQCAESALEHMCDMFIAMFSAADDELTK	0.0	Deamidated, Carbamidomethyl, Carbamidomethyl	Too few spectra	C151H235N37O54S5	3590.54	1.00	1	0	0.000e+00
Rbr	2017-02-07_RS_Robo_11_target-peptide-spectrum-match.txt	2017-02-07_RS_Robo_11.mzML	Rbr_UPI0002F402C9	YGLGSKDTTPGDIIAVYR	0.0		No majority vote while clustering	C86H136N22O28S0	1924.99	0.00	2	0	0.000e+00
Rbr	2017-02-07_RS_Robo_11_target-peptide-spectrum-match.txt	2017-02-07_RS_Robo_11.mzML	Rbr_UPI0001CD59BA	TYDELIALR	0.0		Too few spectra	C49H80N12O16S0	1092.58	0.00	1	0	0.000e+00
Rbr	2017-02-07_RS_Robo_11_target-peptide-spectrum-match.txt	2017-02-07_RS_Robo_11.mzML	Rbr_UPI0002F062EE	IVYGAFDIIAEK	0.0		Too few spectra	C64H99N13O18S0	1337.72	0.00	2	0	0.000e+00													0.00000	0.00000	0.00000	0.00000	0.00000
Rbr	2017-02-07_RS_Robo_11_target-peptide-spectrum-match.txt	2017-02-07_RS_Robo_11.mzML	Rbr_UPI0001CD471F	LTEAMNDNTR	0.0		Too few spectra	C45H77N15O19S1	1163.52	0.00	1	0	0.000e+00
Rbr	2017-02-07_RS_Robo_11_target-peptide-spectrum-match.txt	2017-02-07_RS_Robo_11.mzML	Rbr_UPI0002D648E5	EINPGIPIGLEQITMK	0.0		Too few spectra	C78H133N19O24S1	1751.95	0.00	1	0	0.000e+00
Rbr	2017-02-07_RS_Robo_11_target-peptide-spectrum-match.txt	2017-02-07_RS_Robo_11.mzML	Rbr_UPI0003046751	LEEVASSFDGVER	0.0		Too few spectra	C61H96N16O24S0	1436.68	0.00	1	0	0.000e+00
Rbr	2017-02-07_RS_Robo_11_target-peptide-spectrum-match.txt	2017-02-07_RS_Robo_11.mzML	Rbr_UPI0003184942	VGDVIELLIMK	0.0	Oxidation	Too few spectra	C56H100N12O17S1	1244.71	0.00	1	0	0.000e+00
Rbr	2017-02-07_RS_Robo_11_target-peptide-spectrum-match.txt	2017-02-07_RS_Robo_11.mzML	Rbr_UPI0001CD62CA	AMWVFYEYPNTTFEEIITPFSFPTLR	0.0	Oxidation, Deamidated	No majority vote while clustering	C155H214N30O43S1	3215.52	0.50	2	0	0.000e+00
Rbr	2017-02-07_RS_Robo_11_target-peptide-spectrum-match.txt	2017-02-07_RS_Robo_11.mzML	Rbr_UPI0001CD5073	SEEYATPAGIQR	0.0		Too few spectra	C56H88N16O21S0	1320.63	0.00	1	0	0.000e+00
Rbr	2017-02-07_RS_Robo_11_target-peptide-spectrum-match.txt	2017-02-07_RS_Robo_11.mzML	Rbr_UPI0001CD529D	ILDFLSGVAYANR	0.0		No majority vote while clustering	C66H103N17O19S0	1437.76	0.00	1	0	0.000e+00
Rbr	2017-02-07_RS_Robo_11_target-peptide-spectrum-match.txt	2017-02-07_RS_Robo_11.mzML	Rbr_UPI0001CD4E47	SALQNASSVAAMVLTTESLVTDIKEPAAPAAPAAPDMGGMY	0.0		No majority vote while clustering	C174H284N44O60S3	4045.97	0.00	1	0	0.000e+00
Rbr	2017-02-07_RS_Robo_11_target-peptide-spectrum-match.txt	2017-02-07_RS_Robo_11.mzML	Rbr_UPI0001CD5717	VFDCEEDALSAIYDGKINPGEVVVIR	0.0	Carbamidomethyl	Too few spectra	C128H202N32O43S1	2907.43	0.00	1	0	0.000e+00													0.00000	0.00000	0.00000	0.00000
Rbr	2017-02-07_RS_Robo_11_target-peptide-spectrum-match.txt	2017-02-07_RS_Robo_11.mzML	Rbr_UPI0001CD54AD	ELGATHCVNGSKEDVVAR	0.0	Carbamidomethyl	Too few spectra	C79H132N26O29S1	1940.94	0.00	2	0	0.000e+00													0.00000	0.00000	0.00000	0.00000
Rbr	2017-02-07_RS_Robo_11_target-peptide-spectrum-match.txt	2017-02-07_RS_Robo_11.mzML	Rbr_UPI0001CD475E	ITGDIVYTSDILTKPIVGFVNK	0.0		No majority vote while clustering	C111H181N25O33S0	2392.33	0.00	1	0	0.000e+00
Rbr	2017-02-07_RS_Robo_11_target-peptide-spectrum-match.txt	2017-02-07_RS_Robo_11.mzML	Rbr_UPI0001CD604F	SVLVNNSVINK	0.0	Deamidated	No majority vote while clustering	C51H90N14O18S0	1186.66	0.00	1	0	0.000e+00
Rbr	2017-02-07_RS_Robo_11_target-peptide-spectrum-match.txt	2017-02-07_RS_Robo_11.mzML	Rbr_UPI0001CD62C6	GIPAGAEDCGTAR	0.0	Carbamidomethyl	Too few spectra	C50H83N17O20S1	1273.57	0.00	1	0	0.000e+00
Rbr	2017-02-07_RS_Robo_11_target-peptide-spectrum-match.txt	2017-02-07_RS_Robo_11.mzML	Rbr_UPI0001CD62CA	LTAHTGMDAMTHAIEAYVSTLNCEYTDPLALHAIEMIHDNLKK	0.0	Deamidated, Carbamidomethyl, Deamidated	Too few spectra	C210H330N54O69S4	4840.29	0.00	1	0	0.000e+00													0.00000	0.00000	0.00000	0.00000	0.00000	0.00000
Rbr	2017-02-07_RS_Robo_11_target-peptide-spectrum-match.txt	2017-02-07_RS_Robo_11.mzML	Rbr_UPI0001CD5E36	LEGQVLAEPIANPR	0.0		Too few spectra	C66H111N19O21S0	1505.82	0.00	1	0	0.000e+00
Rbr	2017-02-07_RS_Robo_11_target-peptide-spectrum-match.txt	2017-02-07_RS_Robo_11.mzML	Rbr_UPI00030C2A29	EAIKEAVAETSEELLDKFIMGEEFTPEEIILGVSQGVK	0.0		No majority vote while clustering	C186H300N42O64S1	4178.12	1.50	2	0	0.000e+00
Rbr	2017-02-07_RS_Robo_11_target-peptide-spectrum-match.txt	2017-02-07_RS_Robo_11.mzML	Rbr_UPI0002F402C9	TLVDKDELAK	0.0		Too few spectra	C49H86N12O18S0	1130.62	0.00	1	0	0.000e+00
Rbr	2017-02-07_RS_Robo_11_target-peptide-spectrum-match.txt	2017-02-07_RS_Robo_11.mzML	Rbr_UPI0001CD5C14	MSNFMFK	0.0		Too few spectra	C41H61N9O10S2	903.40	0.00	1	0	0.000e+00
Rbr	2017-02-07_RS_Robo_11_target-peptide-spectrum-match.txt	2017-02-07_RS_Robo_11.mzML	Rbr_UPI0001CD4E36	NSVAPEDENAVK	0.0		Too few spectra	C52H85N15O22S0	1271.60	0.00	1	0	0.000e+00													0.00000	0.00000	0.00000	0.00000
Rbr	2017-02-07_RS_Robo_11_target-peptide-spectrum-match.txt	2017-02-07_RS_Robo_11.mzML	Rbr_UPI0001CD62C8	IEPERTGIVMGTAMAGIATIAYTQEALTGASHK	0.0	Oxidation	No valid PSM	C146H242N40O49S2	3403.71	0.00	1	0	0.000e+00
Rbr	2017-02-07_RS_Robo_11_target-peptide-spectrum-match.txt	2017-02-07_RS_Robo_11.mzML	Rbr_UPI0001CD604C	AEDFEDAIAK	0.0		No majority vote while clustering	C48H73N11O19S0	1107.51	0.00	1	0	0.000e+00
Rbr	2017-02-07_RS_Robo_11_target-peptide-spectrum-match.txt	2017-02-07_RS_Robo_11.mzML	Rbr_UPI00031C742F	FKAHDENNECGIGDRVK	0.0	Carbamidomethyl	Too few spectra	C82H129N27O29S1	1987.92	2.00	1	0	0.000e+00
Rbr	2017-02-07_RS_Robo_11_target-peptide-spectrum-match.txt	2017-02-07_RS_Robo_11.mzML	Rbr_UPI0001CD604C	AAYSSGKPALGVGAGNTPAIIDETADILLAVNSIIHSK	0.0		No majority vote while clustering	C165H272N44O54S0	3733.99	0.00	1	0	0.000e+00
Rbr	2017-02-07_RS_Robo_11_target-peptide-spectrum-match.txt	2017-02-07_RS_Robo_11.mzML	Rbr_UPI0001CD62AB	FVADWHNAQTDVK	0.0		Too few spectra	C69H99N19O21S0	1529.73	0.00	2	0	0.000e+00													0.00000	0.00000	0.00000	0.00000	0.00000	0.00000
Rbr	2017-02-07_RS_Robo_11_target-peptide-spectrum-match.txt	2017-02-07_RS_Robo_11.mzML	Rbr_UPI0002F402C9	GQAIVDMNYAAIDR	0.0		Too few spectra	C65H105N19O22S1	1535.74	0.00	1	0	0.000e+00
Rbr	2017-02-07_RS_Robo_11_target-peptide-spectrum-match.txt	2017-02-07_RS_Robo_11.mzML	Rbr_UPI0001CD596D	LQNPSNDMTAAK	0.0	Oxidation	Too few spectra	C52H88N16O21S1	1304.60	0.00	1	0	0.000e+00
Rbr	2017-02-07_RS_Robo_11_target-peptide-spectrum-match.txt	2017-02-07_RS_Robo_11.mzML	Rbr_UPI0001CD5BDF	KVISSNTSDCIR	0.0	Carbamidomethyl	Too few spectra	C55H98N18O21S1	1378.69	0.00	1	0	0.000e+00
Rbr	2017-02-07_RS_Robo_11_target-peptide-spectrum-match.txt	2017-02-07_RS_Robo_11.mzML	Rbr_UPI0001CD5711	WENNSDCGPEKK	0.0	Carbamidomethyl	Too few spectra	C60H90N18O23S1	1462.61	0.00	1	0	0.000e+00													0.00000	0.00000	0.00000	0.00000
Rbr	2017-02-07_RS_Robo_11_target-peptide-spectrum-match.txt	2017-02-07_RS_Robo_11.mzML	Rbr_UPI0001CD605B	ASMPGMMDTILNLGLNEDVVEVIAK	0.0		No majority vote while clustering	C114H194N28O38S3	2659.33	0.00	1	0	0.000e+00
Rbr	2017-02-07_RS_Robo_11_target-peptide-spectrum-match.txt	2017-02-07_RS_Robo_11.mzML	Rbr_UPI0001CD608B	QMFGAEGYEVVAINDLTDPAMLANLLK	0.0	Deamidated	Too few spectra	C130H206N30O42S2	2923.43	1.00	1	0	0.000e+00
Rbr	2017-02-07_RS_Robo_11_target-peptide-spectrum-match.txt	2017-02-07_RS_Robo_11.mzML	Rbr_UPI0001CD6540	NYILDEVMLK	0.0		No majority vote while clustering	C56H92N12O17S1	1236.64	0.00	1	0	0.000e+00
Rbr	2017-02-07_RS_Robo_11_target-peptide-spectrum-match.txt	2017-02-07_RS_Robo_11.mzML	Rbr_UPI0001CD498F	VMPNTPLLLK	0.0		Too few spectra	C52H92N12O13S1	1124.66	0.00	1	0	0.000e+00
Rbr	2017-02-07_RS_Robo_11_target-peptide-spectrum-match.txt	2017-02-07_RS_Robo_11.mzML	Rbr_UPI0001CD548A	MDLFAFR	0.0		Too few spectra	C42H62N10O10S1	898.44	0.00	1	0	0.000e+00
Rbr	2017-02-07_RS_Robo_11_target-peptide-spectrum-match.txt	2017-02-07_RS_Robo_11.mzML	Rbr_UPI0001CD5BF8	QGVQSISDLILLPGLVNLDFADVTSVMK	0.0	Deamidated, Deamidated	Too few spectra	C133H220N30O44S1	2973.56	0.00	1	0	0.000e+00
Rbr	2017-02-07_RS_Robo_11_target-peptide-spectrum-match.txt	2017-02-07_RS_Robo_11.mzML	Rbr_UPI0001CD5274	LNMEITVDKGR	0.0		No majority vote while clustering	C53H94N16O18S1	1274.67	0.00	2	0	0.000e+00
Rbr	2017-02-07_RS_Robo_11_target-peptide-spectrum-match.txt	2017-02-07_RS_Robo_11.mzML	Rbr_UPI0001CD4BB9	FAQDDGTVLKTEK	0.0		No valid PSM	C63H102N16O23S0	1450.73	0.00	1	0	0.000e+00
Rbr	2017-02-07_RS_Robo_11_target-peptide-spectrum-match.txt	2017-02-07_RS_Robo_11.mzML	Rbr_UPI0001CD54D1	VILALTAIGK	0.0		Too few spectra	C47H87N11O12S0	997.65	0.00	1	0	0.000e+00
Rbr	2017-02-07_RS_Robo_11_target-peptide-spectrum-match.txt	2017-02-07_RS_Robo_11.mzML	Rbr_UPI0001CD526C	GFILDGFPR	0.0		No majority vote while clustering	C49H72N12O12S0	1020.54	0.00	1	0	0.000e+00
Rbr	2017-02-07_RS_Robo_11_target-peptide-spectrum-match.txt	2017-02-07_RS_Robo_11.mzML	Rbr_UPI0001CD604C	NGYTKPITDKLDEMGITYTTFADVEPDPSLISAQK	0.0		Too few spectra	C171H268N40O59S1	3857.89	0.00	1	0	0.000e+00													0.00000	0.00000	0.00000	0.00000	0.00000
Rbr	2017-02-07_RS_Robo_11_target-peptide-spectrum-match.txt	2017-02-07_RS_Robo_11.mzML	Rbr_UPI0001CD69B5	FVPEGVEGR	0.0		Too few spectra	C44H68N12O14S0	988.50	0.00	1	0	0.000e+00
Rbr	2017-02-07_RS_Robo_11_target-peptide-spectrum-match.txt	2017-02-07_RS_Robo_11.mzML	Rbr_UPI0001CD507A	SVLFVGTK	0.0		Too few spectra	C40H67N9O11S0	849.50	0.00	1	0	0.000e+00
Rbr	2017-02-07_RS_Robo_11_target-peptide-spectrum-match.txt	2017-02-07_RS_Robo_11.mzML	Rbr_UPI0001CD605B	SVEDIKTIIASLHEFNPMMGHR	0.0		No majority vote while clustering	C110H177N31O33S2	2524.26	1.00	1	0	0.000e+00
Rbr	2017-02-07_RS_Robo_11_target-peptide-spectrum-match.txt	2017-02-07_RS_Robo_11.mzML	Rbr_UPI0001CD699D	LDGAALTDELADKLK	0.0		Too few spectra	C68H117N17O25S0	1571.84	0.00	1	0	0.000e+00
Rbr	2017-02-07_RS_Robo_11_target-peptide-spectrum-match.txt	2017-02-07_RS_Robo_11.mzML	Rbr_UPI0001CD5C13	ILKPENYTGR	0.0		No valid PSM	C53H87N15O16S0	1189.65	0.00	1	0	0.000e+00
Rbr	2017-02-07_RS_Robo_11_target-peptide-spectrum-match.txt	2017-02-07_RS_Robo_11.mzML	Rbr_UPI0001CD5269	NIVDVVFDR	0.0		Too few spectra	C48H77N13O15S0	1075.57	0.00	1	0	0.000e+00													0.00000	0.00000	0.00000	0.00000	0.00000	0.00000	0.00000	0.00000
Rbr	2017-02-07_RS_Robo_11_target-peptide-spectrum-match.txt	2017-02-07_RS_Robo_11.mzML	Rbr_UPI0002F402C9	TKEPGSIGEPLYLDVLAAINGSDFAGVK	0.0	Deamidated	Too few spectra	C129H204N30O43S0	2861.47	0.00	1	0	0.000e+00													0.00000	0.00000	0.00000	0.00000	0.00000
Rbr	2017-02-07_RS_Robo_11_target-peptide-spectrum-match.txt	2017-02-07_RS_Robo_11.mzML	Rbr_UPI0001CD4B9D	EIISNASDAIDKLCFISLTDDKVGLDR	0.0	Carbamidomethyl	Too few spectra	C129H214N34O46S1	3007.52	0.00	1	0	0.000e+00
Rbr	2017-02-07_RS_Robo_11_target-peptide-spectrum-match.txt	2017-02-07_RS_Robo_11.mzML	Rbr_UPI0001CD69B5	SENGVIVNPFFLSPENTVR	0.0		Too few spectra	C95H147N25O30S0	2118.07	0.00	1	0	0.000e+00
Rbr	2017-02-07_RS_Robo_11_target-peptide-spectrum-match.txt	2017-02-07_RS_Robo_11.mzML	Rbr_UPI0001CD525F	ENGLALLR	0.0	Deamidated	Too few spectra	C38H67N11O13S0	885.49	0.00	1	0	0.000e+00
Rbr	2017-02-07_RS_Robo_11_target-peptide-spectrum-match.txt	2017-02-07_RS_Robo_11.mzML	Rbr_UPI0001CD5E36	SNQGTCINQRPIVSR	0.0	Carbamidomethyl	Too few spectra	C69H120N26O24S1	1728.87	0.00	1	0	0.000e+00
Rbr	2017-02-07_RS_Robo_11_target-peptide-spectrum-match.txt	2017-02-07_RS_Robo_11.mzML	Rbr_UPI0001CD505F	VITSAVSLGHDESLIVFLGENDER	0.0	Deamidated	No valid PSM	C113H181N29O41S0	2600.30	0.00	1	0	0.000e+00
Rbr	2017-02-07_RS_Robo_11_target-peptide-spectrum-match.txt	2017-02-07_RS_Robo_11.mzML	Rbr_UPI0001CD699C	LNDCIDTR	0.0	Carbamidomethyl	No majority vote while clustering	C39H67N13O16S1	1005.45	0.00	1	0	0.000e+00
Rbr	2017-02-07_RS_Robo_11_target-peptide-spectrum-match.txt	2017-02-07_RS_Robo_11.mzML	Rbr_UPI0001CD604C	AGAPEGIISWIDIPSLELTNTLMQEADCILATGGPGMVK	0.0	Deamidated, Carbamidomethyl	Too few spectra	C178H289N43O59S3	4069.01	0.33	3	0	0.000e+00													0.00000	0.00000	0.00000	0.00000	0.00000	0.00000
Rbr	2017-02-07_RS_Robo_11_target-peptide-spectrum-match.txt	2017-02-07_RS_Robo_11.mzML	Rbr_UPI0001CD506F	SIAGYDVVK	0.0		Too few spectra	C43H70N10O14S0	950.51	0.00	1	0	0.000e+00
Rbr	2017-02-07_RS_Robo_11_target-peptide-spectrum-match.txt	2017-02-07_RS_Robo_11.mzML	Rbr_UPI0001CD5273	VNIPSYLVK	0.0		Too few spectra	C49H81N11O13S0	1031.60	0.00	1	0	0.000e+00
Rbr	2017-02-07_RS_Robo_11_target-peptide-spectrum-match.txt	2017-02-07_RS_Robo_11.mzML	Rbr_UPI0001CD6070	GTLISLENSGR	0.0		Too few spectra	C47H83N15O18S0	1145.60	0.00	1	0	0.000e+00
Rbr	2017-02-07_RS_Robo_11_target-peptide-spectrum-match.txt	2017-02-07_RS_Robo_11.mzML	Rbr_UPI0001CD529F	ATLNGGYRAEDVDSFIDEVIVSFEQLKK	0.0	Deamidated	Too few spectra	C140H218N34O48S0	3143.57	0.00	1	0	0.000e+00													0.00000	0.00000	0.00000	0.00000	0.00000
Rbr	2017-02-07_RS_Robo_11_target-peptide-spectrum-match.txt	2017-02-07_RS_Robo_11.mzML	Rbr_UPI0001CD495E	SALQDSGLQIGQIDK	0.0		No majority vote while clustering	C66H113N19O25S0	1571.82	0.00	1	0	0.000e+00
Rbr	2017-02-07_RS_Robo_11_target-peptide-spectrum-match.txt	2017-02-07_RS_Robo_11.mzML	Rbr_UPI0001CD5266	GMDICFVTTATTDEEARELLK	0.0	Carbamidomethyl	Too few spectra	C101H166N26O37S2	2399.13	0.00	1	0	0.000e+00													0.00000	0.00000	0.00000	0.00000	0.00000
Rbr	2017-02-07_RS_Robo_11_target-peptide-spectrum-match.txt	2017-02-07_RS_Robo_11.mzML	Rbr_UPI00031C4C28	GKADPALAESK	0.0		Too few spectra	C46H79N13O17S0	1085.57	0.00	1	0	0.000e+00
Rbr	2017-02-07_RS_Robo_11_target-peptide-spectrum-match.txt	2017-02-07_RS_Robo_11.mzML	Rbr_UPI0001CD4E0F	IESYNQLFSGDPVWATLEVAGLGIDGR	0.0		No majority vote while clustering	C131H199N33O42S0	2906.45	0.00	2	0	0.000e+00
Rbr	2017-02-07_RS_Robo_11_target-peptide-spectrum-match.txt	2017-02-07_RS_Robo_11.mzML	Rbr_UPI0001CD496E	LYIEDLNKEFVDEYIIPTVK	0.0	Deamidated	No majority vote while clustering	C115H176N22O36S0	2441.26	0.00	1	0	0.000e+00
Rbr	2017-02-07_RS_Robo_11_target-peptide-spectrum-match.txt	2017-02-07_RS_Robo_11.mzML	Rbr_UPI0001CD5269	ISGTASCPR	0.0	Carbamidomethyl	Too few spectra	C37H65N13O14S1	947.45	0.00	1	0	0.000e+00
Rbr	2017-02-07_RS_Robo_11_target-peptide-spectrum-match.txt	2017-02-07_RS_Robo_11.mzML	Rbr_UPI0001CD59A3	EVSDGIIAPDYTPEALEVLK	0.0		No majority vote while clustering	C97H155N21O34S0	2158.10	0.00	1	0	0.000e+00
Rbr	2017-02-07_RS_Robo_11_target-peptide-spectrum-match.txt	2017-02-07_RS_Robo_11.mzML	Rbr_UPI0001CD5E1F	SPWFANVNAGDVFAVPVSHGEGR	0.0		No majority vote while clustering	C109H157N31O32S0	2412.16	0.00	1	0	0.000e+00
Rbr	2017-02-07_RS_Robo_11_target-peptide-spectrum-match.txt	2017-02-07_RS_Robo_11.mzML	Rbr_UPI0001CD69AA	VGLAQALLGNPPVIILDEPTVGLDPK	0.0		No majority vote while clustering	C121H203N29O36S0	2638.49	0.00	1	0	0.000e+00
Rbr	2017-02-07_RS_Robo_11_target-peptide-spectrum-match.txt	2017-02-07_RS_Robo_11.mzML	Rbr_UPI0001CD5E35	SNEERYEEVLR	0.0		Too few spectra	C59H94N18O23S0	1422.67	0.00	1	0	0.000e+00
Rbr	2017-02-07_RS_Robo_11_target-peptide-spectrum-match.txt	2017-02-07_RS_Robo_11.mzML	Rbr_UPI0001CD5E5E	AVAAPDQMSENTK	0.0		Too few spectra	C55H92N16O22S1	1360.63	0.00	1	0	0.000e+00
Rbr	2017-02-07_RS_Robo_11_target-peptide-spectrum-match.txt	2017-02-07_RS_Robo_11.mzML	Rbr_UPI0001CD525C	GAIPGPNK	0.0		Too few spectra	C33H56N10O10S0	752.42	0.00	1	0	0.000e+00
Rbr	2017-02-07_RS_Robo_11_target-peptide-spectrum-match.txt	2017-02-07_RS_Robo_11.mzML	Rbr_UPI0001CD549D	SADQVEISLTDAR	0.0		No majority vote while clustering	C57H97N17O24S0	1403.69	0.00	1	0	0.000e+00
Rbr	2017-02-07_RS_Robo_11_target-peptide-spectrum-match.txt	2017-02-07_RS_Robo_11.mzML	Rbr_UPI0001CD496C	HTPEIEQTLSK	0.0		Too few spectra	C55H91N15O20S0	1281.66	0.00	1	0	0.000e+00
Rbr	2017-02-07_RS_Robo_11_target-peptide-spectrum-match.txt	2017-02-07_RS_Robo_11.mzML	Rbr_UPI0001CD5487	TVNAPIVGVFYAASAPGK	0.0		No majority vote while clustering	C82H128N20O23S0	1760.95	0.00	1	0	0.000e+00
Rbr	2017-02-07_RS_Robo_11_target-peptide-spectrum-match.txt	2017-02-07_RS_Robo_11.mzML	Rbr_UPI0001CD62C2	YGDDVQNPDAVLVR	0.0		No majority vote while clustering	C67H105N19O24S0	1559.76	0.00	1	0	0.000e+00
Rbr	2017-02-07_RS_Robo_11_target-peptide-spectrum-match.txt	2017-02-07_RS_Robo_11.mzML	Rbr_UPI0001CD62B3	IANPNFIFYADK	0.0		No majority vote while clustering	C68H97N15O18S0	1411.71	0.00	1	0	0.000e+00
Rbr	2017-02-07_RS_Robo_11_target-peptide-spectrum-match.txt	2017-02-07_RS_Robo_11.mzML	Rbr_UPI0001CD54C7	AKNANEPEFIQAATEVLTSLEPVFEQNPK	0.0	Deamidated	No majority vote while clustering	C143H223N35O49S0	3214.60	0.00	1	0	0.000e+00
Rbr	2017-02-07_RS_Robo_11_target-peptide-spectrum-match.txt	2017-02-07_RS_Robo_11.mzML	Rbr_UPI0001CD6541	SLLAYLTK	0.0		Too few spectra	C43H73N9O12S0	907.54	0.00	1	0	0.000e+00
Rbr	2017-02-07_RS_Robo_11_target-peptide-spectrum-match.txt	2017-02-07_RS_Robo_11.mzML	Rbr_UPI0001CD6087	EVGGLKDSVFDSADNYGNGFTFK	0.0	Deamidated	No majority vote while clustering	C110H158N26O39S0	2467.12	0.00	3	0	0.000e+00
Rbr	2017-02-07_RS_Robo_11_target-peptide-spectrum-match.txt	2017-02-07_RS_Robo_11.mzML	Rbr_UPI0001CD4BE5	VLAGNILVK	0.0		No majority vote while clustering	C43H79N11O11S0	925.60	0.00	1	0	0.000e+00
Rbr	2017-02-07_RS_Robo_11_target-peptide-spectrum-match.txt	2017-02-07_RS_Robo_11.mzML	Rbr_UPI0001CD525F	AYIIAPEGLK	0.0		Too few spectra	C51H83N11O14S0	1073.61	0.00	1	0	0.000e+00													0.00000	0.00000	0.00000	0.00000	0.00000	0.00000
Rbr	2017-02-07_RS_Robo_11_target-peptide-spectrum-match.txt	2017-02-07_RS_Robo_11.mzML	Rbr_UPI0001CD5733	DGELTEDDLKQGEKK	0.0		Too few spectra	C70H117N19O30S0	1703.82	0.00	1	0	0.000e+00
Rbr	2017-02-07_RS_Robo_11_target-peptide-spectrum-match.txt	2017-02-07_RS_Robo_11.mzML	Rbr_UPI0001CD474B	ELEYFTTVDYVGQGLPILLPK	0.0	Deamidated	Too few spectra	C114H174N22O34S0	2395.26	1.00	1	0	0.000e+00
Rbr	2017-02-07_RS_Robo_11_target-peptide-spectrum-match.txt	2017-02-07_RS_Robo_11.mzML	Rbr_UPI0001CD4E31	STSIFGINAPK	0.0		No majority vote while clustering	C51H83N13O16S0	1133.61	0.00	1	0	0.000e+00
Rbr	2017-02-07_RS_Robo_11_target-peptide-spectrum-match.txt	2017-02-07_RS_Robo_11.mzML	Rbr_UPI0001CD5497	SVAITSTMGPSVR	0.0	Oxidation	Too few spectra	C54H96N16O20S1	1320.67	0.00	1	0	0.000e+00
Rbr	2017-02-07_RS_Robo_11_target-peptide-spectrum-match.txt	2017-02-07_RS_Robo_11.mzML	Rbr_UPI0001CD54AD	HWGVDNGYDDTNITPDQQQSVR	0.0	Deamidated	Too few spectra	C107H156N32O41S0	2545.11	0.00	1	0	0.000e+00													0.00000	0.00000	0.00000	0.00000	0.00000
Rbr	2017-02-07_RS_Robo_11_target-peptide-spectrum-match.txt	2017-02-07_RS_Robo_11.mzML	Rbr_UPI0001CD54C7	TEATGYGLLYLTEAMLKDNGKDIK	0.0	Deamidated	No majority vote while clustering	C117H189N27O40S1	2644.33	0.00	1	0	0.000e+00
Rbr	2017-02-07_RS_Robo_11_target-peptide-spectrum-match.txt	2017-02-07_RS_Robo_11.mzML	Rbr_UPI0001CD5053	IIADTCDPSDAAAMK	0.0	Carbamidomethyl, Oxidation	Too few spectra	C64H107N17O26S2	1593.70	0.00	1	0	0.000e+00
Rbr	2017-02-07_RS_Robo_11_target-peptide-spectrum-match.txt	2017-02-07_RS_Robo_11.mzML	Rbr_UPI0001CD653D	VAMVENGSWAPSAAK	0.0		No valid PSM	C66H104N18O21S1	1516.73	1.00	1	0	0.000e+00
Rbr	2017-02-07_RS_Robo_11_target-peptide-spectrum-match.txt	2017-02-07_RS_Robo_11.mzML	Rbr_UPI0001CD604B	SDILNEALNQAR	0.0		No majority vote while clustering	C55H94N18O21S0	1342.68	0.00	1	0	0.000e+00
Rbr	2017-02-07_RS_Robo_11_target-peptide-spectrum-match.txt	2017-02-07_RS_Robo_11.mzML	Rbr_UPI0001CD6782	GLEFGQLLTVK	0.0		No majority vote while clustering	C56H93N13O16S0	1203.69	0.00	1	0	0.000e+00
Rbr	2017-02-07_RS_Robo_11_target-peptide-spectrum-match.txt	2017-02-07_RS_Robo_11.mzML	Rbr_UPI0001CD608A	ELEPDEAQKEN	0.0		Too few spectra	C53H84N14O24S0	1300.58	0.00	2	0	0.000e+00
Rbr	2017-02-07_RS_Robo_11_target-peptide-spectrum-match.txt	2017-02-07_RS_Robo_11.mzML	Rbr_UPI0001CD5059	GITINTAHVEYETDKR	0.0		Too few spectra	C79H127N23O28S0	1845.92	0.00	4	0	0.000e+00													0.00000	0.00000	0.00000	0.00000
Rbr	2017-02-07_RS_Robo_11_target-peptide-spectrum-match.txt	2017-02-07_RS_Robo_11.mzML	Rbr_UPI0001CD69B5	AYPNLPLIAGNIATAEAAK	0.0		Too few spectra	C86H140N22O26S0	1897.03	0.00	1	0	0.000e+00
Rbr	2017-02-07_RS_Robo_11_target-peptide-spectrum-match.txt	2017-02-07_RS_Robo_11.mzML	Rbr_UPI000820BFEE	IGLIDVDDVIGK	0.0		Too few spectra	C56H97N13O19S0	1255.70	0.00	1	0	0.000e+00
Rbr	2017-02-07_RS_Robo_11_target-peptide-spectrum-match.txt	2017-02-07_RS_Robo_11.mzML	Rbr_UPI0001CD4BB1	TQFDYFTSELK	0.0		No majority vote while clustering	C64H91N13O21S0	1377.65	0.00	1	0	0.000e+00
Rbr	2017-02-07_RS_Robo_11_target-peptide-spectrum-match.txt	2017-02-07_RS_Robo_11.mzML	Rbr_UPI0001CD52A3	RGSGVAETFTVR	0.0		Too few spectra	C54H90N18O18S0	1278.67	0.00	2	0	0.000e+00
Rbr	2017-02-07_RS_Robo_11_target-peptide-spectrum-match.txt	2017-02-07_RS_Robo_11.mzML	Rbr_UPI0001CD5E56	QTLISALDMLSGKR	0.0		No majority vote while clustering	C65H117N19O21S1	1531.84	0.00	1	0	0.000e+00
Rbr	2017-02-07_RS_Robo_11_target-peptide-spectrum-match.txt	2017-02-07_RS_Robo_11.mzML	Rbr_UPI0001CD54B1	ATVPVIEHWDHGR	0.0		No majority vote while clustering	C68H101N21O19S0	1515.76	0.00	2	0	0.000e+00
Rbr	2017-02-07_RS_Robo_11_target-peptide-spectrum-match.txt	2017-02-07_RS_Robo_11.mzML	Rbr_UPI0001CD504E	SDKTDDTFNYADGAK	0.0		Too few spectra	C69H102N18O29S0	1646.71	0.00	1	0	0.000e+00
Rbr	2017-02-07_RS_Robo_11_target-peptide-spectrum-match.txt	2017-02-07_RS_Robo_11.mzML	Rbr_UPI0001CD524E	LTSFGDRENTIEAVER	0.0		No majority vote while clustering	C77H125N23O29S0	1835.90	0.00	1	0	0.000e+00
Rbr	2017-02-07_RS_Robo_11_target-peptide-spectrum-match.txt	2017-02-07_RS_Robo_11.mzML	Rbr_UPI0001CD5249	AVHEYQDLLR	0.0		Too few spectra	C55H86N16O17S0	1242.64	0.00	1	0	0.000e+00
Rbr	2017-02-07_RS_Robo_11_target-peptide-spectrum-match.txt	2017-02-07_RS_Robo_11.mzML	Rbr_UPI0001CD6782	YDRDVVSVWQTIVDKANEALAITPQLLPVLK	0.0		No majority vote while clustering	C160H260N40O47S0	3493.92	0.00	1	0	0.000e+00
Rbr	2017-02-07_RS_Robo_11_target-peptide-spectrum-match.txt	2017-02-07_RS_Robo_11.mzML	Rbr_UPI0001CD495E	QLGLFALTGIAPAMR	0.0		No majority vote while clustering	C71H119N19O18S1	1557.87	0.00	2	0	0.000e+00
Rbr	2017-02-07_RS_Robo_11_target-peptide-spectrum-match.txt	2017-02-07_RS_Robo_11.mzML	Rbr_UPI0001CD547F	YGDITTLGR	0.0		No majority vote while clustering	C43H70N12O15S0	994.51	0.00	1	0	0.000e+00
Rbr	2017-02-07_RS_Robo_11_target-peptide-spectrum-match.txt	2017-02-07_RS_Robo_11.mzML	Rbr_UPI0003184942	SGETNLEPSFEEMLEESLK	0.0		No majority vote while clustering	C92H145N21O37S1	2167.98	0.00	1	0	0.000e+00
Rbr	2017-02-07_RS_Robo_11_target-peptide-spectrum-match.txt	2017-02-07_RS_Robo_11.mzML	Rbr_UPI0001CD5E56	LGGQVVGIVVTK	0.0		Too few spectra	C53H96N14O15S0	1168.72	0.00	1	0	0.000e+00
Rbr	2017-02-07_RS_Robo_11_target-peptide-spectrum-match.txt	2017-02-07_RS_Robo_11.mzML	Rbr_UPI0001CD6782	NIILAAEQTIPMVK	0.0		Too few spectra	C69H121N17O20S1	1539.87	0.00	1	0	0.000e+00
Rbr	2017-02-07_RS_Robo_11_target-peptide-spectrum-match.txt	2017-02-07_RS_Robo_11.mzML	Rbr_UPI0001CD4E47	IEKENTIIVDGSGDKEAIK	0.0		Too few spectra	C88H151N23O33S0	2058.08	0.00	1	0	0.000e+00
Rbr	2017-02-07_RS_Robo_11_target-peptide-spectrum-match.txt	2017-02-07_RS_Robo_11.mzML	Rbr_UPI00031FF12C	ATLAGLGALR	0.0		No majority vote while clustering	C41H75N13O12S0	941.57	0.00	1	0	0.000e+00
Rbr	2017-02-07_RS_Robo_11_target-peptide-spectrum-match.txt	2017-02-07_RS_Robo_11.mzML	Rbr_UPI0001CD4B9F	LTDVGEVNDHIDYK	0.0		No majority vote while clustering	C70H108N18O26S0	1616.77	1.00	1	0	0.000e+00
Rbr	2017-02-07_RS_Robo_11_target-peptide-spectrum-match.txt	2017-02-07_RS_Robo_11.mzML	Rbr_UPI0001CD5058	RGMIQSMEADNGVQR	0.0	Deamidated	No majority vote while clustering	C66H113N23O25S2	1691.77	0.00	1	0	0.000e+00
Rbr	2017-02-07_RS_Robo_11_target-peptide-spectrum-match.txt	2017-02-07_RS_Robo_11.mzML	Rbr_UPI000820A08F	INVNTECQLAFAAATR	0.0	Carbamidomethyl	No majority vote while clustering	C75H123N23O25S1	1777.88	0.00	1	0	0.000e+00
Rbr	2017-02-07_RS_Robo_11_target-peptide-spectrum-match.txt	2017-02-07_RS_Robo_11.mzML	Rbr_UPI0001CD59A2	GVIIAQSVDEAIEAVKEIMEDKK	0.0		Too few spectra	C109H187N27O38S1	2514.33	0.00	1	0	0.000e+00													0.00000	0.00000	0.00000	0.00000	0.00000
Rbr	2017-02-07_RS_Robo_11_target-peptide-spectrum-match.txt	2017-02-07_RS_Robo_11.mzML	Rbr_UPI0001CD5058	NTTTGDTLCDEKAPVILESMEFPDPVIR	0.0	Carbamidomethyl, Deamidated	Too few spectra	C135H217N33O49S2	3148.49	0.00	1	0	0.000e+00													0.00000	0.00000	0.00000	0.00000	0.00000
Rbr	2017-02-07_RS_Robo_11_target-peptide-spectrum-match.txt	2017-02-07_RS_Robo_11.mzML	Rbr_UPI0001CD5057	VAIDQSSPQK	0.0		No majority vote while clustering	C45H77N13O17S0	1071.56	0.00	1	0	0.000e+00
Rbr	2017-02-07_RS_Robo_11_target-peptide-spectrum-match.txt	2017-02-07_RS_Robo_11.mzML	Rbr_UPI0001CD604C	AGAPEGIISWIDIPSLELTNTLMQEADCILATGGPGMVK	0.0	Oxidation, Carbamidomethyl	No valid PSM	C178H290N44O59S3	4084.02	1.50	2	0	0.000e+00
Rbr	2017-02-07_RS_Robo_11_target-peptide-spectrum-match.txt	2017-02-07_RS_Robo_11.mzML	Rbr_UPI0001CD54CD	LLAVEDLIR	0.0		Too few spectra	C47H84N12O14S0	1040.62	0.00	1	0	0.000e+00
Rbr	2017-02-07_RS_Robo_11_target-peptide-spectrum-match.txt	2017-02-07_RS_Robo_11.mzML	Rbr_UPI0001CD496E	NGVGITDIVENR	0.0		No majority vote while clustering	C53H91N17O20S0	1285.66	0.00	1	0	0.000e+00
Rbr	2017-02-07_RS_Robo_11_target-peptide-spectrum-match.txt	2017-02-07_RS_Robo_11.mzML	Rbr_UPI0001CD4BA9	TVVDEVFDPNFEVTVEEAQQINKR	0.0		No majority vote while clustering	C123H192N32O43S0	2805.38	0.00	1	0	0.000e+00
Rbr	2017-02-07_RS_Robo_11_target-peptide-spectrum-match.txt	2017-02-07_RS_Robo_11.mzML	Rbr_UPI0003184942	AAQREEFWK	0.0		Too few spectra	C53H77N15O15S0	1163.57	0.00	1	0	0.000e+00
Rbr	2017-02-07_RS_Robo_11_target-peptide-spectrum-match.txt	2017-02-07_RS_Robo_11.mzML	Rbr_UPI0001CD507B	NDSFMDFVK	0.0		Too few spectra	C49H71N11O16S1	1101.48	0.00	1	0	0.000e+00													0.00000	0.00000	0.00000	0.00000
Rbr	2017-02-07_RS_Robo_11_target-peptide-spectrum-match.txt	2017-02-07_RS_Robo_11.mzML	Rbr_UPI0001CD5486	VVVTGMGAISPIGNDVPTMWK	0.0		No majority vote while clustering	C97H158N24O28S2	2171.11	0.00	1	0	0.000e+00
Rbr	2017-02-07_RS_Robo_11_target-peptide-spectrum-match.txt	2017-02-07_RS_Robo_11.mzML	Rbr_UPI0001CD4BDF	TQISAGDEEAVAER	0.0		Too few spectra	C59H98N18O26S0	1474.69	0.00	1	0	0.000e+00
Rbr	2017-02-07_RS_Robo_11_target-peptide-spectrum-match.txt	2017-02-07_RS_Robo_11.mzML	Rbr_UPI0001CD5710	FLEFFESK	0.0		Too few spectra	C52H71N9O14S0	1045.51	0.00	1	0	0.000e+00
Rbr	2017-02-07_RS_Robo_12_target-peptide-spectrum-match.txt	2017-02-07_RS_Robo_12.mzML	Rbr_UPI0001CD5059	GQVLAKPGTIHPHTK	0.0			C71H118N22O19S0	1582.89	0.00	3	16	2.730e+08											54.2	0.00216	0.40884	0.34279	0.17515	0.05622	0.01700
Rbr	2017-02-07_RS_Robo_12_target-peptide-spectrum-match.txt	2017-02-07_RS_Robo_12.mzML	Rbr_UPI0001CD5250	TFTAVPVGK	0.0			C43H70N10O12S0	918.52	0.00	2	14	2.380e+08											5078.7	0.01247	0.54137	0.26459	0.07838	0.08728	0.02839
Rbr	2017-02-07_RS_Robo_12_target-peptide-spectrum-match.txt	2017-02-07_RS_Robo_12.mzML	Rbr_UPI0001CD5267	HDSVEIPASNLKK	0.0			C62H104N18O21S0	1436.76	0.00	3	13	1.748e+08			8671.4	0.01983	0.10948	0.02835	0.12080	0.74136	0.00000	0.00000	1173.5	0.00446	0.43544	0.34086	0.13438	0.04288	0.04644
Rbr	2017-02-07_RS_Robo_12_target-peptide-spectrum-match.txt	2017-02-07_RS_Robo_12.mzML	Rbr_UPI0001CD6544	EATNVFVK	0.0			C41H66N10O13S0	906.48	0.00	1	5	1.595e+08											3002.7	0.00821	0.56617	0.26009	0.12111	0.02102	0.03161
Rbr	2017-02-07_RS_Robo_12_target-peptide-spectrum-match.txt	2017-02-07_RS_Robo_12.mzML	Rbr_UPI0001CD5272	STPFAAQSAAETAAK	0.0			C62H99N17O23S0	1449.71	0.00	1	11	1.070e+08	25.2	0.00210	1642.9	0.00542	0.02916	0.73002	0.24082	0.00000	0.00000	0.00000	-499.3	0.00103	0.46355	0.34142	0.14518	0.04984
Rbr	2017-02-07_RS_Robo_12_target-peptide-spectrum-match.txt	2017-02-07_RS_Robo_12.mzML	Rbr_UPI0001CD54B1	DASALPYEENVAEIKR	0.0			C78H125N21O28S0	1803.90	0.50	2	9	1.055e+08											-293.8	0.00145	0.37029	0.35534	0.19313	0.06373	0.01751
Rbr	2017-02-07_RS_Robo_12_target-peptide-spectrum-match.txt	2017-02-07_RS_Robo_12.mzML	Rbr_UPI0001CD6544	VYYLNFKPEQDKDWQALAK	0.0			C111H162N26O31S0	2355.19	0.00	3	8	1.037e+08											17.3	0.00209	0.24459	0.33218	0.25525	0.10906	0.04310	0.01583
Rbr	2017-02-07_RS_Robo_12_target-peptide-spectrum-match.txt	2017-02-07_RS_Robo_12.mzML	Rbr_UPI0001CD5255	VADKSEAIDKLVSLHEK	0.0			C82H140N22O28S0	1881.02	0.00	4	16	9.855e+07											-886.0	0.00023	0.37842	0.33516	0.21200	0.07441
Rbr	2017-02-07_RS_Robo_12_target-peptide-spectrum-match.txt	2017-02-07_RS_Robo_12.mzML	Rbr_UPI0001CD5250	SQSHQTCNVTLGKPCLGDTIYLTGGTVENTEDSSKR	0.0	Carbamidomethyl, Carbamidomethyl		C162H265N49O62S2	3952.85	0.00	2	8	8.592e+07											-124.4	0.00180	0.11369	0.21801	0.25804	0.18163	0.12014	0.06330	0.04519
Rbr	2017-02-07_RS_Robo_12_target-peptide-spectrum-match.txt	2017-02-07_RS_Robo_12.mzML	Rbr_UPI0001CD6070	VNAIVTDANGKQYSSEK	0.3	Deamidated		C77H125N21O30S0	1823.89	0.00	2	6	8.567e+07											-314.3	0.00141	0.37566	0.36587	0.16977	0.06382	0.02487
Rbr	2017-02-07_RS_Robo_12_target-peptide-spectrum-match.txt	2017-02-07_RS_Robo_12.mzML	Rbr_UPI0001CD5255	ETEKFPDEPKAEVPAK	0.0			C81H127N19O28S0	1813.91	0.00	1	12	7.836e+07											-945.6	0.00011	0.36748	0.37367	0.19774	0.06111
Rbr	2017-02-07_RS_Robo_12_target-peptide-spectrum-match.txt	2017-02-07_RS_Robo_12.mzML	Rbr_UPI0001CD6544	TAFVQGWK	0.0			C45H65N11O11S0	935.49	0.00	1	5	7.409e+07											-1496.0	-0.00102	0.60231	0.30664	0.07729	0.01377
Rbr	2017-02-07_RS_Robo_12_target-peptide-spectrum-match.txt	2017-02-07_RS_Robo_12.mzML	Rbr_UPI0001CD69DA	KGEEGIQAIVEK	0.0			C56H97N15O20S0	1299.70	0.00	1	11	6.876e+07			10152.9	0.02287	0.77556	0.18140	0.04304	0.00000	0.00000	0.00000	3081.4	0.00837	0.35916	0.36502	0.19808	0.07775
Rbr	2017-02-07_RS_Robo_12_target-peptide-spectrum-match.txt	2017-02-07_RS_Robo_12.mzML	Rbr_UPI0001CD5997	KPSEFNVDAEAVKK	0.0			C69H112N18O23S0	1560.81	0.00	3	6	6.755e+07											-651.9	0.00071	0.45642	0.32635	0.15130	0.04701	0.01892
Rbr	2017-02-07_RS_Robo_12_target-peptide-spectrum-match.txt	2017-02-07_RS_Robo_12.mzML	Rbr_UPI0001CD5053	IEGSIVDDSYFGDEGTDSKPVTLK	0.0			C112H174N26O43S0	2571.22	0.00	1	7	6.506e+07											518.6	0.00311	0.22280	0.32259	0.23609	0.11414	0.08334	0.02106
Rbr	2017-02-07_RS_Robo_12_target-peptide-spectrum-match.txt	2017-02-07_RS_Robo_12.mzML	Rbr_UPI0001CD6544	KIEDINSFEK	0.0			C54H87N13O19S0	1221.62	0.00	2	5	6.486e+07											125.3	0.00231	0.50324	0.33153	0.11587	0.04073	0.00862
Rbr	2017-02-07_RS_Robo_12_target-peptide-spectrum-match.txt	2017-02-07_RS_Robo_12.mzML	Rbr_UPI0001CD6070	KGELIDKGTLISLENSGR	0.0			C82H144N24O29S0	1929.05	0.00	2	13	6.441e+07			2745.7	0.00768	0.34053	0.00000	0.29962	0.35985	0.00000	0.00000	-115.4	0.00181	0.34545	0.36354	0.18593	0.07316	0.03192
Rbr	2017-02-07_RS_Robo_12_target-peptide-spectrum-match.txt	2017-02-07_RS_Robo_12.mzML	Rbr_UPI0001CD69B0	VSGGGVTGQAGAIR	0.0			C50H88N18O18S0	1228.65	0.00	1	5	6.430e+07			2007.1	0.00617	0.08990	0.50839	0.40171	0.00000	0.00000	0.00000	-280.5	0.00148	0.52526	0.32453	0.11354	0.03667
Rbr	2017-02-07_RS_Robo_12_target-peptide-spectrum-match.txt	2017-02-07_RS_Robo_12.mzML	Rbr_UPI0001CD6070	SPEEYWAQKPGVQYQQR	0.0			C94H136N26O29S0	2093.00	0.00	2	13	6.038e+07			3415.7	0.00906	0.22531	0.04894	0.72574	0.00000	0.00000	0.00000	-1007.9	-0.00002	0.31393	0.36714	0.21496	0.10397
Rbr	2017-02-07_RS_Robo_12_target-peptide-spectrum-match.txt	2017-02-07_RS_Robo_12.mzML	Rbr_UPI0001CD6544	TGTSALADDMGFVIPFK	0.0			C80H124N18O25S1	1768.87	0.00	2	7	5.420e+07			3833.3	0.00991	0.05533	0.35637	0.00000	0.58830	0.00000	0.00000	-192.5	0.00166	0.35509	0.33819	0.19112	0.07540	0.04019
Rbr	2017-02-07_RS_Robo_12_target-peptide-spectrum-match.txt	2017-02-07_RS_Robo_12.mzML	Rbr_UPI0001CD608B	GSDVTVEGINAAMK	0.0			C57H98N16O22S1	1390.68	0.00	1	8	5.327e+07											-1164.4	-0.00034	0.48073	0.32256	0.15590	0.04082
Rbr	2017-02-07_RS_Robo_12_target-peptide-spectrum-match.txt	2017-02-07_RS_Robo_12.mzML	Rbr_UPI0001CD62A6	TMTLEVKDDSALVKPIIK	0.3			C89H157N21O28S1	2000.12	0.00	3	6	4.915e+07											336.0	0.00274	0.31192	0.33797	0.19278	0.09743	0.02693	0.03297
Rbr	2017-02-07_RS_Robo_12_target-peptide-spectrum-match.txt	2017-02-07_RS_Robo_12.mzML	Rbr_UPI0001CD5059	TLDFAEAGDNVGVLLR	0.0			C74H120N20O25S0	1688.87	0.00	3	8	4.668e+07											486.3	0.00305	0.39347	0.32967	0.17247	0.06583	0.03857
Rbr	2017-02-07_RS_Robo_12_target-peptide-spectrum-match.txt	2017-02-07_RS_Robo_12.mzML	Rbr_UPI0001CD5255	TPEEFISIIDAR	0.0			C62H99N15O21S0	1389.71	0.00	3	7	4.648e+07			5024.8	0.01236	0.12449	0.25371	0.62180	0.00000	0.00000	0.00000	1145.7	0.00440	0.43799	0.33192	0.13862	0.06505	0.02643
Rbr	2017-02-07_RS_Robo_12_target-peptide-spectrum-match.txt	2017-02-07_RS_Robo_12.mzML	Rbr_UPI0001CD62A6	MTNIGGNVYQYTASK	0.0			C71H111N19O24S1	1645.78	0.00	1	4	4.572e+07											-491.3	0.00104	0.38077	0.36116	0.17197	0.06749	0.01861
Rbr	2017-02-07_RS_Robo_12_target-peptide-spectrum-match.txt	2017-02-07_RS_Robo_12.mzML	Rbr_UPI0001CD6544	FKTHLANLPIYFEYKDK	0.0			C103H151N23O26S0	2126.12	0.00	1	10	4.434e+07											-358.7	0.00132	0.28563	0.33850	0.24199	0.09565	0.03823
Rbr	2017-02-07_RS_Robo_12_target-peptide-spectrum-match.txt	2017-02-07_RS_Robo_12.mzML	Rbr_UPI0001CD54B1	TGCDSLAVAIGNVHGVYSSEPK	0.0	Carbamidomethyl		C96H153N27O34S1	2260.08	0.50	2	8	4.373e+07											-595.6	0.00083	0.28476	0.35790	0.18911	0.11995	0.04828
Rbr	2017-02-07_RS_Robo_12_target-peptide-spectrum-match.txt	2017-02-07_RS_Robo_12.mzML	Rbr_UPI0001CD5250	ISIKDATIVQK	0.0			C54H98N14O17S0	1214.72	0.00	2	5	4.207e+07											-863.5	0.00028	0.51299	0.35083	0.11317	0.02302
Rbr	2017-02-07_RS_Robo_12_target-peptide-spectrum-match.txt	2017-02-07_RS_Robo_12.mzML	Rbr_UPI0001CD5053	IIADTCDPSDAAAMKK	0.0	Carbamidomethyl		C70H119N19O26S2	1705.80	0.00	2	5	4.182e+07											-553.3	0.00092	0.36142	0.34960	0.18519	0.07015	0.03365
Rbr	2017-02-07_RS_Robo_12_target-peptide-spectrum-match.txt	2017-02-07_RS_Robo_12.mzML	Rbr_UPI0001CD6544	THLANLPIYFEYKDK	0.0			C88H130N20O24S0	1850.96	0.00	2	10	3.950e+07											-1036.3	-0.00007	0.31121	0.42575	0.19621	0.06684
Rbr	2017-02-07_RS_Robo_12_target-peptide-spectrum-match.txt	2017-02-07_RS_Robo_12.mzML	Rbr_UPI0001CD5250	AAITSLGHVTEGR	0.0			C55H94N18O19S0	1310.69	0.00	1	5	3.773e+07											-1180.0	-0.00037	0.53988	0.30447	0.12328	0.03237
Rbr	2017-02-07_RS_Robo_12_target-peptide-spectrum-match.txt	2017-02-07_RS_Robo_12.mzML	Rbr_UPI0001CD4BEF	YAFEEAEHAAK	0.0			C57H80N14O19S0	1264.57	0.00	2	3	3.686e+07	797.4	0.00369	2982.9	0.00817	0.05090	0.94910	0.00000	0.00000	0.00000	0.00000	45.5	0.00214	0.48465	0.32683	0.14432	0.04421
Rbr	2017-02-07_RS_Robo_12_target-peptide-spectrum-match.txt	2017-02-07_RS_Robo_12.mzML	Rbr_UPI0002F062EE	TGNNPLEVFEQAMENVMPVLEVK	0.0			C113H182N28O37S2	2587.27	0.00	3	8	3.672e+07											-191.4	0.00166	0.21998	0.30936	0.22879	0.14117	0.06674	0.02493	0.00903
Rbr	2017-02-07_RS_Robo_12_target-peptide-spectrum-match.txt	2017-02-07_RS_Robo_12.mzML	Rbr_UPI0001CD4971	SAANLNMIK	0.0	Deamidated		C40H71N11O14S1	961.49	0.00	1	7	3.584e+07											6092.0	0.01454	0.48257	0.25296	0.07649	0.18798
Rbr	2017-02-07_RS_Robo_12_target-peptide-spectrum-match.txt	2017-02-07_RS_Robo_12.mzML	Rbr_UPI0001CD5059	GSAYLALTSTSKDPNAPEYK	0.0			C93H145N23O33S0	2112.04	0.00	2	6	3.511e+07											294.7	0.00266	0.29164	0.35444	0.21544	0.07347	0.06502
Rbr	2017-02-07_RS_Robo_12_target-peptide-spectrum-match.txt	2017-02-07_RS_Robo_12.mzML	Rbr_UPI0001CD5053	IIADTCDPSDAAAMK	0.0	Carbamidomethyl		C64H107N17O25S2	1577.71	0.00	1	7	3.339e+07											-1773.9	-0.00159	0.42925	0.33655	0.17338	0.06081
Rbr	2017-02-07_RS_Robo_12_target-peptide-spectrum-match.txt	2017-02-07_RS_Robo_12.mzML	Rbr_UPI0001CD526B	AVAAVNLSTLNR	0.0			C52H93N17O17S0	1227.69	0.00	1	3	3.324e+07			1877.6	0.00590	0.12140	0.36255	0.51604	0.00000	0.00000	0.00000	-405.0	0.00122	0.51888	0.33114	0.11351	0.03646
Rbr	2017-02-07_RS_Robo_12_target-peptide-spectrum-match.txt	2017-02-07_RS_Robo_12.mzML	Rbr_UPI0001CD5267	IYSNAEDMPK	0.0			C50H78N12O18S1	1166.53	0.00	1	3	3.315e+07											-1531.4	-0.00109	0.53679	0.32118	0.10704	0.03499
Rbr	2017-02-07_RS_Robo_12_target-peptide-spectrum-match.txt	2017-02-07_RS_Robo_12.mzML	Rbr_UPI0001CD54B3	LGVNLIDTAPGYNFGNSEK	0.0			C89H137N23O30S0	2007.99	0.00	1	8	3.203e+07			2505.7	0.00719	0.09106	0.37293	0.00000	0.53602	0.00000	0.00000	-332.8	0.00137	0.33226	0.35416	0.20038	0.07883	0.03437
Rbr	2017-02-07_RS_Robo_12_target-peptide-spectrum-match.txt	2017-02-07_RS_Robo_12.mzML	Rbr_UPI0001CD54AD	VGENVKDWHIGQR	0.0			C67H104N22O20S0	1536.78	0.00	3	8	3.092e+07											1062.5	0.00423	0.42645	0.29708	0.15355	0.12292
Rbr	2017-02-07_RS_Robo_12_target-peptide-spectrum-match.txt	2017-02-07_RS_Robo_12.mzML	Rbr_UPI0001CD525C	ADVFTPGDKIDVTGK	0.0			C69H111N17O24S0	1561.80	0.00	1	6	3.086e+07											-903.3	0.00020	0.45783	0.32333	0.16090	0.05794
Rbr	2017-02-07_RS_Robo_12_target-peptide-spectrum-match.txt	2017-02-07_RS_Robo_12.mzML	Rbr_UPI0001CD62A6	FSVTNAQGGTSTLSDFSSAK	0.0			C85H133N23O33S0	2003.94	0.00	1	6	3.046e+07			2558.1	0.00730	0.38182	0.17059	0.44759	0.00000	0.00000	0.00000	75.4	0.00221	0.32419	0.35510	0.19949	0.08815	0.03306
Rbr	2017-02-07_RS_Robo_12_target-peptide-spectrum-match.txt	2017-02-07_RS_Robo_12.mzML	Rbr_UPI0001CD5271	VRDLTEEDIAK	0.0			C54H93N15O21S0	1287.67	0.00	2	4	2.881e+07											279.6	0.00262	0.53432	0.27495	0.10833	0.06998	0.01242
Rbr	2017-02-07_RS_Robo_12_target-peptide-spectrum-match.txt	2017-02-07_RS_Robo_12.mzML	Rbr_UPI0002F062EE	LINNIMYDGKK	0.0			C58H97N15O17S1	1307.69	0.00	2	6	2.867e+07											-2112.3	-0.00228	0.49755	0.34262	0.12340	0.03643
Rbr	2017-02-07_RS_Robo_12_target-peptide-spectrum-match.txt	2017-02-07_RS_Robo_12.mzML	Rbr_UPI0001CD5498	ALKEGVSKEDAEAIK	0.0			C68H118N18O25S0	1586.85	0.00	2	6	2.561e+07											-945.8	0.00011	0.41141	0.38990	0.17657	0.02212
Rbr	2017-02-07_RS_Robo_12_target-peptide-spectrum-match.txt	2017-02-07_RS_Robo_12.mzML	Rbr_UPI0001CD54B1	LAFDVLEAVAK	0.0			C55H90N12O16S0	1174.66	0.00	1	6	2.561e+07			3279.5	0.00878	0.47675	0.00000	0.52325	0.00000	0.00000	0.00000	17.8	0.00209	0.49348	0.34841	0.11759	0.04052
Rbr	2017-02-07_RS_Robo_12_target-peptide-spectrum-match.txt	2017-02-07_RS_Robo_12.mzML	Rbr_UPI0001CD5250	SADGTNHGGLKDNADYAVIFSTIDTK	0.0			C116H180N32O43S0	2709.29	0.00	2	4	2.542e+07											81.3	0.00222	0.24576	0.29315	0.23162	0.13429	0.07127	0.02391
Rbr	2017-02-07_RS_Robo_12_target-peptide-spectrum-match.txt	2017-02-07_RS_Robo_12.mzML	Rbr_UPI0001CD526C	KDDHPDTVLAR	0.0			C53H87N17O19S0	1265.64	0.00	2	5	2.437e+07			15096.2	0.03301	0.13912	0.56146	0.29942	0.00000	0.00000	0.00000	3348.2	0.00892	0.41542	0.30041	0.18040	0.10377
Rbr	2017-02-07_RS_Robo_12_target-peptide-spectrum-match.txt	2017-02-07_RS_Robo_12.mzML	Rbr_UPI0001CD62A6	TGTNLLFYK	0.0			C50H77N11O14S0	1055.57	0.00	1	4	2.435e+07											3336.3	0.00889	0.50103	0.29817	0.07376	0.12704
Rbr	2017-02-07_RS_Robo_12_target-peptide-spectrum-match.txt	2017-02-07_RS_Robo_12.mzML	Rbr_UPI0001CD62CA	TGAAFTGGHIIHGCANAMYLPK	0.0	Carbamidomethyl		C101H155N29O28S2	2286.10	0.00	1	6	2.396e+07											-1384.2	-0.00079	0.27154	0.34971	0.21067	0.10277	0.06531
Rbr	2017-02-07_RS_Robo_12_target-peptide-spectrum-match.txt	2017-02-07_RS_Robo_12.mzML	Rbr_UPI0002F062EE	LAGEILDATNSAGGAFK	0.0			C71H115N19O25S0	1633.83	0.00	2	3	2.368e+07											-126.8	0.00179	0.39996	0.34060	0.19092	0.06853
Rbr	2017-02-07_RS_Robo_12_target-peptide-spectrum-match.txt	2017-02-07_RS_Robo_12.mzML	Rbr_UPI0001CD54B1	EVDVPLVLHGASGIGDEDIKK	0.0			C96H159N25O33S0	2190.15	0.00	2	6	2.285e+07											51.1	0.00216	0.31197	0.31284	0.21151	0.11707	0.04661
Rbr	2017-02-07_RS_Robo_12_target-peptide-spectrum-match.txt	2017-02-07_RS_Robo_12.mzML	Rbr_UPI0001CD5260	KGPYVQPVLLKR	0.0			C66H112N18O15S0	1396.86	0.00	1	5	2.278e+07											-361.2	0.00131	0.43945	0.34949	0.16509	0.04596
Rbr	2017-02-07_RS_Robo_12_target-peptide-spectrum-match.txt	2017-02-07_RS_Robo_12.mzML	Rbr_UPI0001CD5275	MITTAKEDTLHNRR	0.0			C69H120N24O23S1	1684.87	1.00	1	7	2.266e+07											-922.9	0.00016	0.38616	0.36772	0.16875	0.07738
Rbr	2017-02-07_RS_Robo_12_target-peptide-spectrum-match.txt	2017-02-07_RS_Robo_12.mzML	Rbr_UPI0001CD5059	FRGQVYVLTKDEGGR	0.0			C76H121N23O23S0	1723.90	0.00	2	7	2.244e+07											-1219.7	-0.00045	0.41539	0.35108	0.16660	0.06694
Rbr	2017-02-07_RS_Robo_12_target-peptide-spectrum-match.txt	2017-02-07_RS_Robo_12.mzML	Rbr_UPI0001CD5053	FVKYDEDEAVK	0.0			C61H91N13O21S0	1341.65	0.00	1	5	2.232e+07											-207.2	0.00163	0.48476	0.32997	0.11041	0.07485
Rbr	2017-02-07_RS_Robo_12_target-peptide-spectrum-match.txt	2017-02-07_RS_Robo_12.mzML	Rbr_UPI0001CD62CA	EFEPDWIVAMGGGSPIDAAK	0.0			C94H140N22O30S1	2088.98	0.00	2	8	2.216e+07											-473.3	0.00108	0.30338	0.32279	0.23054	0.10200	0.04128
Rbr	2017-02-07_RS_Robo_12_target-peptide-spectrum-match.txt	2017-02-07_RS_Robo_12.mzML	Rbr_UPI0001CD525B	LKGYDHQLVDQSAER	0.0			C75H119N23O26S0	1757.87	3.00	2	4	2.211e+07											-758.7	0.00049	0.39378	0.36690	0.16291	0.07641
Rbr	2017-02-07_RS_Robo_12_target-peptide-spectrum-match.txt	2017-02-07_RS_Robo_12.mzML	Rbr_UPI0001CD5059	FRGQVYVLTK	0.0			C57H91N15O14S0	1209.69	0.00	2	3	2.180e+07											2161.0	0.00648	0.47241	0.33095	0.10832	0.05065	0.03768
Rbr	2017-02-07_RS_Robo_12_target-peptide-spectrum-match.txt	2017-02-07_RS_Robo_12.mzML	Rbr_UPI0001CD6070	GDKWYNYHVADVTK	0.0			C78H110N20O23S0	1694.81	0.00	1	5	2.081e+07											-1546.1	-0.00112	0.44244	0.32633	0.15713	0.07410
Rbr	2017-02-07_RS_Robo_12_target-peptide-spectrum-match.txt	2017-02-07_RS_Robo_12.mzML	Rbr_UPI0001CD5053	VWAPDAAVSLVK	0.0			C59H94N14O16S0	1254.70	0.00	1	3	2.010e+07											-1443.3	-0.00091	0.50722	0.34689	0.12534	0.02055
Rbr	2017-02-07_RS_Robo_12_target-peptide-spectrum-match.txt	2017-02-07_RS_Robo_12.mzML	Rbr_UPI0001CD6544	TVADEIQK	0.0			C38H66N10O15S0	902.47	0.00	1	4	2.006e+07			19510.5	0.04206	0.12998	0.30101	0.56902	0.00000	0.00000	0.00000	4850.0	0.01200	0.51121	0.27108	0.11917	0.09854
Rbr	2017-02-07_RS_Robo_12_target-peptide-spectrum-match.txt	2017-02-07_RS_Robo_12.mzML	Rbr_UPI0001CD6544	GAFTSAGMDSSSDWR	0.0			C65H95N19O25S1	1573.65	0.00	1	3	1.984e+07											262.9	0.00259	0.41377	0.31341	0.16711	0.07385	0.03186
Rbr	2017-02-07_RS_Robo_12_target-peptide-spectrum-match.txt	2017-02-07_RS_Robo_12.mzML	Rbr_UPI0001CD5059	TGEEVEIVGLTDEKR	0.0			C70H119N19O28S0	1673.85	0.00	2	4	1.971e+07											35.9	0.00212	0.39319	0.33674	0.19844	0.07162
Rbr	2017-02-07_RS_Robo_12_target-peptide-spectrum-match.txt	2017-02-07_RS_Robo_12.mzML	Rbr_UPI0001CD5261	LLNSAMANAENNHDMDVSK	0.0			C83H136N26O32S2	2072.93	0.00	1	5	1.954e+07											-335.8	0.00136	0.31607	0.30206	0.22908	0.10037	0.05243
Rbr	2017-02-07_RS_Robo_12_target-peptide-spectrum-match.txt	2017-02-07_RS_Robo_12.mzML	Rbr_UPI0001CD5059	VLNLEGDADFVDYANIDKAPEER	0.0			C113H173N29O41S0	2592.23	0.00	1	5	1.879e+07											-1363.4	-0.00075	0.26246	0.34083	0.26264	0.13406
Rbr	2017-02-07_RS_Robo_12_target-peptide-spectrum-match.txt	2017-02-07_RS_Robo_12.mzML	Rbr_UPI0001CD6070	YMDMGVDGFRVDTVR	0.0			C75H117N21O24S2	1759.80	0.00	1	5	1.839e+07			2587.1	0.00736	0.29805	0.66693	0.03502	0.00000	0.00000	0.00000	-1155.2	-0.00032	0.35157	0.33628	0.21174	0.10041
Rbr	2017-02-07_RS_Robo_12_target-peptide-spectrum-match.txt	2017-02-07_RS_Robo_12.mzML	Rbr_UPI0001CD6070	YESSDYTYEDLIHDAHQK	0.0			C97H136N24O36S0	2212.95	0.00	3	4	1.834e+07											-249.0	0.00154	0.30531	0.33279	0.20357	0.12577	0.03255
Rbr	2017-02-07_RS_Robo_12_target-peptide-spectrum-match.txt	2017-02-07_RS_Robo_12.mzML	Rbr_UPI0001CD5261	LYIAQCNATAGPILKR	0.0	Carbamidomethyl		C79H133N23O22S1	1787.97	0.00	2	4	1.821e+07											-2005.7	-0.00206	0.40259	0.33335	0.18390	0.08016
Rbr	2017-02-07_RS_Robo_12_target-peptide-spectrum-match.txt	2017-02-07_RS_Robo_12.mzML	Rbr_UPI0001CD62CA	FINLKGETTEELVDALIAELR	0.0			C106H176N26O35S0	2373.28	0.00	3	3	1.785e+07											339.4	0.00275	0.25156	0.32896	0.23276	0.12061	0.05209	0.01402
Rbr	2017-02-07_RS_Robo_12_target-peptide-spectrum-match.txt	2017-02-07_RS_Robo_12.mzML	Rbr_UPI0001CD54B3	WGELDIVQAK	0.0			C53H83N13O16S0	1157.61	0.00	1	5	1.748e+07			11786.2	0.02622	0.15286	0.35057	0.49657	0.00000	0.00000	0.00000	2314.1	0.00680	0.46288	0.31697	0.14108	0.07907
Rbr	2017-02-07_RS_Robo_12_target-peptide-spectrum-match.txt	2017-02-07_RS_Robo_12.mzML	Rbr_UPI0001CD5250	IAINLMSIAADDANAFK	0.0			C78H128N20O25S1	1776.91	0.00	2	8	1.741e+07			2944.3	0.00809	0.00000	0.45899	0.46853	0.07247	0.00000	0.00000	-26.0	0.00200	0.35971	0.33093	0.18481	0.08748	0.03707
Rbr	2017-02-07_RS_Robo_12_target-peptide-spectrum-match.txt	2017-02-07_RS_Robo_12.mzML	Rbr_UPI0001CD54B1	KATVPVIEHWDHGR	0.0			C74H113N23O20S0	1643.85	0.00	2	3	1.695e+07											114.9	0.00229	0.37424	0.37149	0.18051	0.05356	0.02019
Rbr	2017-02-07_RS_Robo_12_target-peptide-spectrum-match.txt	2017-02-07_RS_Robo_12.mzML	Rbr_UPI0001CD5970	VVDSDKIPADMEGLDIGTK	0.0			C85H143N21O32S1	2001.99	0.00	1	6	1.686e+07			12629.5	0.02795	0.00000	0.00154	0.99846	0.00000	0.00000	0.00000	-322.9	0.00139	0.32850	0.32701	0.17851	0.16598
Rbr	2017-02-07_RS_Robo_12_target-peptide-spectrum-match.txt	2017-02-07_RS_Robo_12.mzML	Rbr_UPI0001CD5497	LGENLDTLMGAIVK	0.0			C64H112N16O21S1	1472.79	0.00	2	6	1.630e+07			2238.6	0.00664	0.38448	0.01587	0.59965	0.00000	0.00000	0.00000	-818.9	0.00037	0.42753	0.34785	0.15968	0.06494
Rbr	2017-02-07_RS_Robo_12_target-peptide-spectrum-match.txt	2017-02-07_RS_Robo_12.mzML	Rbr_UPI00031FF12C	GTTIPHEVIGEFGAGR	0.0			C72H113N21O23S0	1639.83	0.00	2	3	1.586e+07											1314.7	0.00475	0.35729	0.35456	0.17566	0.08299	0.02950
Rbr	2017-02-07_RS_Robo_12_target-peptide-spectrum-match.txt	2017-02-07_RS_Robo_12.mzML	Rbr_UPI0001CD5255	AGDSLNIPIKVETNGSGGAK	0.0	Deamidated		C81H137N23O31S0	1927.99	0.00	3	6	1.581e+07											-394.3	0.00124	0.36116	0.33704	0.20225	0.09955
Rbr	2017-02-07_RS_Robo_12_target-peptide-spectrum-match.txt	2017-02-07_RS_Robo_12.mzML	Rbr_UPI0001CD52AB	RLQDEADKDVDNQISEK	0.0			C81H135N25O34S0	2001.96	0.00	2	5	1.567e+07											-317.0	0.00140	0.33325	0.35036	0.23288	0.08351
Rbr	2017-02-07_RS_Robo_12_target-peptide-spectrum-match.txt	2017-02-07_RS_Robo_12.mzML	Rbr_UPI0001CD69A5	FMSIIAAPEGVDALMK	0.0			C76H125N17O22S2	1691.86	1.00	1	3	1.490e+07											-1208.2	-0.00043	0.36709	0.35647	0.16484	0.07907	0.03253
Rbr	2017-02-07_RS_Robo_12_target-peptide-spectrum-match.txt	2017-02-07_RS_Robo_12.mzML	Rbr_UPI0001CD679C	TFVPTMTK	0.0			C42H69N9O12S1	923.48	0.00	1	3	1.487e+07											-608.2	0.00080	0.60687	0.25055	0.07789	0.06469
Rbr	2017-02-07_RS_Robo_12_target-peptide-spectrum-match.txt	2017-02-07_RS_Robo_12.mzML	Rbr_UPI0001CD5498	EGVSKEDAEAIK	0.0			C53H90N14O22S0	1274.64	1.00	1	3	1.406e+07											5492.2	0.01331	0.22169	0.44464	0.24039	0.09328
Rbr	2017-02-07_RS_Robo_12_target-peptide-spectrum-match.txt	2017-02-07_RS_Robo_12.mzML	Rbr_UPI0001CD5250	IYFDASNLPAEWGTTK	0.0			C84H121N19O26S0	1811.87	0.00	3	4	1.406e+07			453.3	0.00298	0.42088	0.29153	0.28759	0.00000	0.00000	0.00000	-1173.0	-0.00035	0.36905	0.37240	0.19024	0.06831
Rbr	2017-02-07_RS_Robo_12_target-peptide-spectrum-match.txt	2017-02-07_RS_Robo_12.mzML	Rbr_UPI00031C742F	TIVVAVEDSVK	0.0			C51H90N12O18S0	1158.65	0.00	1	4	1.378e+07			26062.9	0.05550	0.15106	0.69942	0.00000	0.14951	0.00000	0.00000	8703.7	0.01990	0.34570	0.25840	0.21609	0.11014	0.06967
Rbr	2017-02-07_RS_Robo_12_target-peptide-spectrum-match.txt	2017-02-07_RS_Robo_12.mzML	Rbr_UPI0001CD4BEF	AQNLDAIHDTVHEMAKDEAR	0.0			C93H150N30O34S1	2263.07	0.00	2	3	1.313e+07											-192.6	0.00166	0.31228	0.32218	0.18236	0.12717	0.02412	0.03189
Rbr	2017-02-07_RS_Robo_12_target-peptide-spectrum-match.txt	2017-02-07_RS_Robo_12.mzML	Rbr_UPI0001CD5499	VSYPIDHIDNIVRPVSSAPAAK	0.0			C105H169N29O32S0	2348.25	0.00	1	7	1.196e+07											-1317.7	-0.00065	0.27487	0.37973	0.21608	0.12931
Rbr	2017-02-07_RS_Robo_12_target-peptide-spectrum-match.txt	2017-02-07_RS_Robo_12.mzML	Rbr_UPI0001CD6070	SMASGMDAIDFQMHR	0.0			C69H109N21O23S3	1695.72	0.00	2	5	1.135e+07											-2133.1	-0.00232	0.40408	0.33355	0.15430	0.07547	0.03261
Rbr	2017-02-07_RS_Robo_12_target-peptide-spectrum-match.txt	2017-02-07_RS_Robo_12.mzML	Rbr_UPI0001CD5970	VLPGIAAIADK	0.0			C49H86N12O14S0	1066.64	0.00	1	3	1.128e+07											-1527.1	-0.00108	0.57730	0.31632	0.09151	0.01487
Rbr	2017-02-07_RS_Robo_12_target-peptide-spectrum-match.txt	2017-02-07_RS_Robo_12.mzML	Rbr_UPI0001CD507A	LNLEIEKLEK	0.0			C55H97N13O18S0	1227.71	0.00	1	4	1.104e+07											-595.9	0.00083	0.54932	0.29091	0.09663	0.06314
Rbr	2017-02-07_RS_Robo_12_target-peptide-spectrum-match.txt	2017-02-07_RS_Robo_12.mzML	Rbr_UPI0001CD5262	SEQYHEGTIPLQTLR	0.0			C77H122N22O26S0	1770.89	0.00	2	3	1.094e+07											-927.8	0.00015	0.41242	0.32131	0.19853	0.06775
Rbr	2017-02-07_RS_Robo_12_target-peptide-spectrum-match.txt	2017-02-07_RS_Robo_12.mzML	Rbr_UPI0001CD6798	INAPELTACPNCGELTAAHK	0.0	Carbamidomethyl, Carbamidomethyl		C90H147N27O31S2	2166.02	0.00	1	5	1.070e+07											-2243.7	-0.00255	0.32198	0.34538	0.23976	0.09288
Rbr	2017-02-07_RS_Robo_12_target-peptide-spectrum-match.txt	2017-02-07_RS_Robo_12.mzML	Rbr_UPI0001CD5059	VLNLEGDADFVDYANIDKAPEERER	0.0			C124H192N34O45S0	2877.38	0.00	2	5	1.068e+07											-837.9	0.00033	0.23514	0.32091	0.23016	0.13936	0.07444
Rbr	2017-02-07_RS_Robo_12_target-peptide-spectrum-match.txt	2017-02-07_RS_Robo_12.mzML	Rbr_UPI0001CD526B	SGGSIRPGFEGGQMPLQR	0.0			C79H128N26O25S1	1872.93	0.00	1	5	1.036e+07											-567.4	0.00089	0.33284	0.33655	0.23993	0.09069
Rbr	2017-02-07_RS_Robo_12_target-peptide-spectrum-match.txt	2017-02-07_RS_Robo_12.mzML	Rbr_UPI0002E42F76	YANIGDVIVASVK	0.0			C61H101N15O19S0	1347.74	0.00	2	4	1.010e+07											1141.2	0.00439	0.44733	0.31134	0.15419	0.08713
Rbr	2017-02-07_RS_Robo_12_target-peptide-spectrum-match.txt	2017-02-07_RS_Robo_12.mzML	Rbr_UPI0001CD5497	LYDTNEALDTVIK	0.0			C66H107N15O24S0	1493.76	0.00	1	3	9.992e+06											-792.5	0.00043	0.43548	0.36625	0.17054	0.02773
Rbr	2017-02-07_RS_Robo_12_target-peptide-spectrum-match.txt	2017-02-07_RS_Robo_12.mzML	Rbr_UPI0001CD5496	KACGIDSGSGVPNK	0.0	Carbamidomethyl		C56H96N18O21S1	1388.67	0.00	1	3	9.954e+06											7126.8	0.01667	0.25422	0.31575	0.21516	0.14914	0.06572
Rbr	2017-02-07_RS_Robo_12_target-peptide-spectrum-match.txt	2017-02-07_RS_Robo_12.mzML	Rbr_UPI0002F062EE	LAGEILDATNSAGGAFKK	0.0			C77H127N21O26S0	1761.93	0.00	1	3	9.935e+06											-880.9	0.00024	0.38603	0.36279	0.19281	0.05837
Rbr	2017-02-07_RS_Robo_12_target-peptide-spectrum-match.txt	2017-02-07_RS_Robo_12.mzML	Rbr_UPI0001CD596F	TATADQAEEVCAFIR	0.0	Carbamidomethyl		C70H112N20O26S1	1680.78	1.00	2	4	9.815e+06											1370.2	0.00486	0.32158	0.30736	0.24295	0.12811
Rbr	2017-02-07_RS_Robo_12_target-peptide-spectrum-match.txt	2017-02-07_RS_Robo_12.mzML	Rbr_UPI0001CD62CA	ADESIIDEKEFLEKLPEVAK	0.0			C103H167N23O36S0	2302.19	0.00	1	5	9.735e+06											308.3	0.00268	0.22881	0.37649	0.21479	0.13326	0.04664
Rbr	2017-02-07_RS_Robo_12_target-peptide-spectrum-match.txt	2017-02-07_RS_Robo_12.mzML	Rbr_UPI0001CD4971	TYETQDVYSTATGVNGKR	0.0	Deamidated		C84H131N23O33S0	1989.93	0.00	2	3	9.718e+06											-694.2	0.00063	0.35202	0.36454	0.17867	0.10477
Rbr	2017-02-07_RS_Robo_12_target-peptide-spectrum-match.txt	2017-02-07_RS_Robo_12.mzML	Rbr_UPI0001CD62CA	GIKYPLADFNITPDVAIVDPALAETMPAK	0.0			C141H224N32O42S1	3069.61	0.00	1	5	9.640e+06											-2605.8	-0.00329	0.20858	0.30171	0.31319	0.17652
Rbr	2017-02-07_RS_Robo_12_target-peptide-spectrum-match.txt	2017-02-07_RS_Robo_12.mzML	Rbr_UPI0001CD4BEF	VADREGYPEVSAAFTK	0.0			C77H118N20O26S0	1738.85	0.00	4	4	9.601e+06											-1361.3	-0.00074	0.41249	0.36979	0.15544	0.06228
Rbr	2017-02-07_RS_Robo_12_target-peptide-spectrum-match.txt	2017-02-07_RS_Robo_12.mzML	Rbr_UPI0001CD6544	ASADDQAATLEFLNWCVTNK	0.0	Carbamidomethyl		C97H148N26O34S1	2253.04	0.00	3	7	8.909e+06											-1606.6	-0.00124	0.33007	0.31589	0.22373	0.13030
Rbr	2017-02-07_RS_Robo_12_target-peptide-spectrum-match.txt	2017-02-07_RS_Robo_12.mzML	Rbr_UPI0003184942	ALLPEDEQAPAKSEEAAE	0.0			C80H128N20O33S0	1896.90	0.00	1	3	8.754e+06											-1378.3	-0.00078	0.41705	0.33557	0.18753	0.05985
Rbr	2017-02-07_RS_Robo_12_target-peptide-spectrum-match.txt	2017-02-07_RS_Robo_12.mzML	Rbr_UPI0001CD5997	FIEEIGTYDILK	0.0			C68H105N13O21S0	1439.75	0.00	1	3	8.745e+06											-704.4	0.00061	0.44615	0.34713	0.15949	0.04724
Rbr	2017-02-07_RS_Robo_12_target-peptide-spectrum-match.txt	2017-02-07_RS_Robo_12.mzML	Rbr_UPI0001CD5BBF	ICPEALAGLETFTK	0.0	Carbamidomethyl		C69H112N16O22S1	1548.79	0.00	1	5	8.153e+06											-608.1	0.00080	0.41973	0.34454	0.14773	0.05738	0.03063
Rbr	2017-02-07_RS_Robo_12_target-peptide-spectrum-match.txt	2017-02-07_RS_Robo_12.mzML	Rbr_UPI0001CD5250	IDGNRVPLLGDADGDYSITVVDATTIQK	0.0			C127H208N34O46S0	2945.50	0.00	5	7	7.754e+06											-1292.2	-0.00060	0.17889	0.35655	0.30445	0.16010
Rbr	2017-02-07_RS_Robo_12_target-peptide-spectrum-match.txt	2017-02-07_RS_Robo_12.mzML	Rbr_UPI0001CD62C2	SRGDYAYTIIDVAGAGADDLAK	0.0			C97H152N26O35S0	2241.09	0.50	2	4	7.735e+06											579.5	0.00324	0.27269	0.34823	0.20239	0.08811	0.08857
Rbr	2017-02-07_RS_Robo_12_target-peptide-spectrum-match.txt	2017-02-07_RS_Robo_12.mzML	Rbr_UPI0001CD5970	EIDYLGNAVETPVRPFVAILGGAK	0.0			C116H185N29O34S0	2528.36	0.00	1	6	7.712e+06											-239.6	0.00156	0.21249	0.34335	0.25518	0.14399	0.04498
Rbr	2017-02-07_RS_Robo_12_target-peptide-spectrum-match.txt	2017-02-07_RS_Robo_12.mzML	Rbr_UPI0001CD6544	NGVGTALTQYAAGTGDWDAVK	0.0			C91H139N25O32S0	2094.00	0.00	1	5	7.483e+06											-1297.9	-0.00061	0.36342	0.33648	0.19964	0.10046
Rbr	2017-02-07_RS_Robo_12_target-peptide-spectrum-match.txt	2017-02-07_RS_Robo_12.mzML	Rbr_UPI0001CD52AC	LALPNSDIMIHQPSGGAQGQATDMEIHTR	0.0			C129H210N40O44S2	3087.49	0.00	1	3	7.210e+06											-846.7	0.00031	0.15455	0.27155	0.31448	0.17864	0.08077
Rbr	2017-02-07_RS_Robo_12_target-peptide-spectrum-match.txt	2017-02-07_RS_Robo_12.mzML	Rbr_UPI0001CD604C	GLTAASGIDAVSHALEAYASMMATDFTDGLALR	0.0			C143H228N38O49S2	3325.60	0.33	3	8	7.068e+06											-398.2	0.00123	0.14155	0.27122	0.23739	0.19635	0.10613	0.04736
Rbr	2017-02-07_RS_Robo_12_target-peptide-spectrum-match.txt	2017-02-07_RS_Robo_12.mzML	Rbr_UPI0001CD650E	YESDGATYQDLIDAAHEK	0.0			C87H128N22O34S0	2024.90	0.00	1	4	7.005e+06											-850.0	0.00031	0.36060	0.33070	0.21324	0.09546
Rbr	2017-02-07_RS_Robo_12_target-peptide-spectrum-match.txt	2017-02-07_RS_Robo_12.mzML	Rbr_UPI0001CD4BB0	SQTAFSEGGLPIGAGMEDLGK	0.0			C88H141N23O32S1	2063.98	0.00	1	3	6.717e+06			4391.9	0.01106	0.01396	0.25300	0.73304	0.00000	0.00000	0.00000	-1080.6	-0.00017	0.32770	0.34377	0.20812	0.12042
Rbr	2017-02-07_RS_Robo_12_target-peptide-spectrum-match.txt	2017-02-07_RS_Robo_12.mzML	Rbr_UPI0001CD5255	FDGKPVLQCAVSDGIHKPEELINK	0.0	Carbamidomethyl		C119H192N32O37S1	2693.38	0.00	2	3	6.690e+06											-2534.1	-0.00315	0.29792	0.29750	0.24635	0.15823
Rbr	2017-02-07_RS_Robo_12_target-peptide-spectrum-match.txt	2017-02-07_RS_Robo_12.mzML	Rbr_UPI0001CD650E	INMMFVTNGK	0.0	Deamidated		C50H82N12O15S2	1154.55	0.00	1	3	6.562e+06											18623.5	0.04024	0.17437	0.12776	0.40225	0.18107	0.11454
Rbr	2017-02-07_RS_Robo_12_target-peptide-spectrum-match.txt	2017-02-07_RS_Robo_12.mzML	Rbr_UPI0001CD525C	LKESHGTGPCVR	0.0	Carbamidomethyl		C55H93N19O18S1	1339.67	0.00	1	4	6.389e+06											-1899.8	-0.00185	0.50584	0.32229	0.14491	0.02696
Rbr	2017-02-07_RS_Robo_12_target-peptide-spectrum-match.txt	2017-02-07_RS_Robo_12.mzML	Rbr_UPI0002F062EE	LINNIMYDGK	0.0			C52H85N13O16S1	1179.60	0.00	1	3	6.383e+06											396.2	0.00286	0.45757	0.33317	0.16532	0.04394
Rbr	2017-02-07_RS_Robo_12_target-peptide-spectrum-match.txt	2017-02-07_RS_Robo_12.mzML	Rbr_UPI0002D7EDF2	ILSLASIFNCPLLDGK	0.0	Carbamidomethyl		C80H133N19O23S1	1759.95	0.00	1	3	6.184e+06											-1767.7	-0.00157	0.36456	0.37445	0.20121	0.05979
Rbr	2017-02-07_RS_Robo_12_target-peptide-spectrum-match.txt	2017-02-07_RS_Robo_12.mzML	Rbr_UPI0001CD6544	TPVSWNFTTMPSEDWK	0.0			C88H124N20O27S1	1924.87	0.00	1	4	6.115e+06											-275.5	0.00149	0.30775	0.35014	0.22099	0.07961	0.04151
Rbr	2017-02-07_RS_Robo_12_target-peptide-spectrum-match.txt	2017-02-07_RS_Robo_12.mzML	Rbr_UPI0001CD4971	IAIFNDGIRDGIK	0.0			C64H106N18O19S0	1430.79	0.00	1	3	6.060e+06											72.1	0.00220	0.46197	0.31369	0.14522	0.07911
Rbr	2017-02-07_RS_Robo_12_target-peptide-spectrum-match.txt	2017-02-07_RS_Robo_12.mzML	Rbr_UPI0001CD5255	EELGTTAVGMEVAIPHAK	0.0			C80H133N21O27S1	1851.94	0.00	2	4	6.058e+06											-1010.2	-0.00002	0.39388	0.30255	0.17677	0.12680
Rbr	2017-02-07_RS_Robo_12_target-peptide-spectrum-match.txt	2017-02-07_RS_Robo_12.mzML	Rbr_UPI0001CD650C	VNFFVEYAGAQVPVEEVIK	0.0			C101H152N22O29S0	2137.11	0.00	2	5	5.634e+06											-715.6	0.00058	0.28777	0.33722	0.25779	0.11722
Rbr	2017-02-07_RS_Robo_12_target-peptide-spectrum-match.txt	2017-02-07_RS_Robo_12.mzML	Rbr_UPI0001CD5274	AGINTVEDLINKSEEDMMK	0.0			C88H149N23O34S2	2136.01	0.00	1	7	5.501e+06											-949.8	0.00010	0.27537	0.36177	0.21559	0.14727
Rbr	2017-02-07_RS_Robo_12_target-peptide-spectrum-match.txt	2017-02-07_RS_Robo_12.mzML	Rbr_UPI0001CD54AD	ELGATHCVNGSKEDVVAR	0.0	Carbamidomethyl, Deamidated		C79H131N25O30S1	1941.92	0.00	3	3	5.444e+06											676.9	0.00344	0.29038	0.29067	0.29916	0.11979
Rbr	2017-02-07_RS_Robo_12_target-peptide-spectrum-match.txt	2017-02-07_RS_Robo_12.mzML	Rbr_UPI0001CD4971	WQNVVDYADVVSYYK	0.0			C87H121N19O26S0	1847.87	0.00	1	4	5.393e+06											1937.0	0.00602	0.28970	0.31701	0.22683	0.11743	0.04903
Rbr	2017-02-07_RS_Robo_12_target-peptide-spectrum-match.txt	2017-02-07_RS_Robo_12.mzML	Rbr_UPI0001CD4BB0	TALDENDEVIGYQFVK	0.0			C82H125N19O29S0	1839.89	0.50	2	4	5.263e+06			6794.3	0.01598	0.23647	0.20252	0.56101	0.00000	0.00000	0.00000	134.7	0.00233	0.33247	0.35421	0.20265	0.11067
Rbr	2017-02-07_RS_Robo_12_target-peptide-spectrum-match.txt	2017-02-07_RS_Robo_12.mzML	Rbr_UPI0001CD69AC	EVYDTDGLSADEYTVALK	0.0			C87H133N19O34S0	1987.93	0.00	1	5	5.128e+06											1103.1	0.00431	0.30211	0.26660	0.25623	0.17507
Rbr	2017-02-07_RS_Robo_12_target-peptide-spectrum-match.txt	2017-02-07_RS_Robo_12.mzML	Rbr_UPI0001CD52A9	EVVSAAQAIAQGISK	0.0			C63H110N18O22S0	1470.80	0.00	1	3	4.955e+06			49375.3	0.10331	0.02163	0.05131	0.20070	0.72637	0.00000	0.00000	12459.1	0.02760	0.29403	0.23455	0.10959	0.08235	0.16707	0.11240
Rbr	2017-02-07_RS_Robo_12_target-peptide-spectrum-match.txt	2017-02-07_RS_Robo_12.mzML	Rbr_UPI0001CD5733	TLTIQPWDASVLR	0.0			C68H110N18O20S0	1498.81	0.00	1	3	4.845e+06			3888.6	0.01003	0.14503	0.17076	0.68421	0.00000	0.00000	0.00000	-330.9	0.00137	0.42718	0.35485	0.15299	0.06499
Rbr	2017-02-07_RS_Robo_12_target-peptide-spectrum-match.txt	2017-02-07_RS_Robo_12.mzML	Rbr_UPI0001CD54B1	INIHTELCQAAMEAINAHKDEPFLAVER	0.0	Carbamidomethyl, Deamidated		C139H221N39O45S2	3220.56	0.00	3	4	4.816e+06											-3467.1	-0.00506	0.28944	0.31603	0.19946	0.11798	0.07708
Rbr	2017-02-07_RS_Robo_12_target-peptide-spectrum-match.txt	2017-02-07_RS_Robo_12.mzML	Rbr_UPI0001CD4971	ITMWGEGWAGGDSYHPTNTCSGTK	0.0	Carbamidomethyl		C112H161N31O38S2	2612.11	0.00	1	4	4.784e+06											-1929.3	-0.00191	0.25072	0.30417	0.27249	0.17262
Rbr	2017-02-07_RS_Robo_12_target-peptide-spectrum-match.txt	2017-02-07_RS_Robo_12.mzML	Rbr_UPI0001CD69AC	WYNYCNFNICPR	0.0	Carbamidomethyl, Carbamidomethyl		C77H103N21O20S2	1705.71	0.00	1	4	4.741e+06											-1458.8	-0.00094	0.33511	0.36655	0.20518	0.09316
Rbr	2017-02-07_RS_Robo_12_target-peptide-spectrum-match.txt	2017-02-07_RS_Robo_12.mzML	Rbr_UPI0001CD62C2	SAAMHDMEFADNLLAIAR	0.0			C84H134N24O27S2	1974.93	0.00	2	4	4.716e+06											-2221.1	-0.00250	0.33476	0.35319	0.23991	0.07213
Rbr	2017-02-07_RS_Robo_12_target-peptide-spectrum-match.txt	2017-02-07_RS_Robo_12.mzML	Rbr_UPI0001CD5E4A	NAPHLDGQYAAFGK	0.0			C67H97N19O20S0	1487.72	0.00	2	3	4.629e+06											1131.0	0.00437	0.38140	0.38320	0.12274	0.11265
Rbr	2017-02-07_RS_Robo_12_target-peptide-spectrum-match.txt	2017-02-07_RS_Robo_12.mzML	Rbr_UPI0001CD6070	IIQDVVLQHTGNFGEAHFCDLFTK	0.0	Carbamidomethyl		C126H189N33O37S1	2788.36	0.00	1	3	4.490e+06											-680.1	0.00066	0.18005	0.34703	0.22156	0.17182	0.07954
Rbr	2017-02-07_RS_Robo_12_target-peptide-spectrum-match.txt	2017-02-07_RS_Robo_12.mzML	Rbr_UPI0001CD54C7	VVTMADSTGWIYDAEGIDLDAIKEIK	0.0			C127H201N29O43S1	2852.42	0.00	1	3	4.431e+06											-2522.6	-0.00312	0.29746	0.29299	0.26256	0.10066	0.04633
Rbr	2017-02-07_RS_Robo_12_target-peptide-spectrum-match.txt	2017-02-07_RS_Robo_12.mzML	Rbr_UPI0001CD596F	LDLFNVTEEELKNVVIAYEPVWAIGTGK	0.0			C146H227N33O44S0	3146.65	0.00	2	3	4.412e+06											136.3	0.00233	0.17054	0.27053	0.26053	0.16471	0.06647	0.05204	0.01518
Rbr	2017-02-07_RS_Robo_12_target-peptide-spectrum-match.txt	2017-02-07_RS_Robo_12.mzML	Rbr_UPI0001CD6070	ISQSDTYNPNNYYHTGYFQSPNYDDWTTK	0.0			C158H211N39O54S0	3518.50	0.00	1	3	4.161e+06											-2125.1	-0.00231	0.20026	0.25664	0.28747	0.25563
Rbr	2017-02-07_RS_Robo_12_target-peptide-spectrum-match.txt	2017-02-07_RS_Robo_12.mzML	Rbr_UPI0001CD54AD	VGMGFKPLEFSINDITAWNK	0.0			C105H159N25O29S1	2266.15	0.00	1	4	4.055e+06											-1709.7	-0.00146	0.25541	0.36964	0.26032	0.11463
Rbr	2017-02-07_RS_Robo_12_target-peptide-spectrum-match.txt	2017-02-07_RS_Robo_12.mzML	Rbr_UPI0003184942	KQTGFIPASELSNDPNARPEDVVK	0.0			C113H182N32O39S0	2611.32	0.00	2	3	3.874e+06											-1181.9	-0.00037	0.23712	0.35255	0.27184	0.13849
Rbr	2017-02-07_RS_Robo_12_target-peptide-spectrum-match.txt	2017-02-07_RS_Robo_12.mzML	Rbr_UPI0001CD54C7	NANEPEFIQAATEVLTSLEPVFEQNPK	0.0			C134H207N33O46S0	3014.49	0.33	3	3	3.451e+06											-560.1	0.00090	0.17544	0.33048	0.24737	0.15848	0.08823
Rbr	2017-02-07_RS_Robo_12_target-peptide-spectrum-match.txt	2017-02-07_RS_Robo_12.mzML	Rbr_UPI0001CD608B	AAASESFGYNEDPIVSSDVIGMR	0.0			C103H159N27O38S1	2414.11	0.00	1	3	3.343e+06											26.7	0.00211	0.23243	0.33183	0.23953	0.12756	0.06865
Rbr	2017-02-07_RS_Robo_12_target-peptide-spectrum-match.txt	2017-02-07_RS_Robo_12.mzML	Rbr_UPI0001CD5970	NLEPFSSELASLADVFVMDAFGSAHR	0.0			C125H188N32O40S1	2809.34	0.50	2	4	3.335e+06											-2263.4	-0.00259	0.27255	0.26507	0.29792	0.16446
Rbr	2017-02-07_RS_Robo_12_target-peptide-spectrum-match.txt	2017-02-07_RS_Robo_12.mzML	Rbr_UPI000820A08F	SILLTAQELNSPVILGVSEGAGK	0.0			C101H174N26O34S0	2295.27	0.00	1	4	3.255e+06											-915.2	0.00017	0.27827	0.36611	0.23124	0.12437
Rbr	2017-02-07_RS_Robo_12_target-peptide-spectrum-match.txt	2017-02-07_RS_Robo_12.mzML	Rbr_UPI0001CD62CA	GETTEELVDALIAELR	0.0			C75H127N19O29S0	1757.90	0.00	1	5	2.973e+06			2637.1	0.00746	0.00000	0.68917	0.31083	0.00000	0.00000	0.00000	-523.0	0.00098	0.39721	0.34360	0.18086	0.07833
Rbr	2017-02-07_RS_Robo_12_target-peptide-spectrum-match.txt	2017-02-07_RS_Robo_12.mzML	Rbr_UPI0001CD4E46	SGIILSSAAQEKPQFASVVAVGPGGVVDGK	0.0			C127H210N34O41S0	2867.54	0.00	1	3	2.796e+06											724.2	0.00354	0.14427	0.33839	0.22472	0.17011	0.12251
Rbr	2017-02-07_RS_Robo_12_target-peptide-spectrum-match.txt	2017-02-07_RS_Robo_12.mzML	Rbr_UPI0001CD5053	VWAPDAAVSLVKEQVEAFKK	0.0			C103H163N25O29S0	2214.20	0.00	1	4	2.745e+06											-890.6	0.00022	0.32631	0.29848	0.20712	0.16809
Rbr	2017-02-07_RS_Robo_12_target-peptide-spectrum-match.txt	2017-02-07_RS_Robo_12.mzML	Rbr_UPI0001CD4971	SSVWELHIKDFSYDK	0.0			C86H124N20O26S0	1852.90	0.00	2	3	2.363e+06											300.3	0.00267	0.33326	0.32610	0.20844	0.13220
Rbr	2017-02-07_RS_Robo_12_target-peptide-spectrum-match.txt	2017-02-07_RS_Robo_12.mzML	Rbr_UPI0001CD62AC	SLNPTVTLMEIDAPLIAK	0.0			C86H148N20O27S1	1925.05	0.00	1	4	2.352e+06			1360.5	0.00484	0.40371	0.59507	0.00121	0.00000	0.00000	0.00000	-1237.2	-0.00049	0.33364	0.35545	0.21570	0.09520
Rbr	2017-02-07_RS_Robo_12_target-peptide-spectrum-match.txt	2017-02-07_RS_Robo_12.mzML	Rbr_UPI0001CD5266	MYEFLDRFFNVALPR	0.0			C91H132N22O22S1	1916.96	0.00	1	3	2.304e+06			3996.7	0.01025	0.13975	0.25510	0.60515	0.00000	0.00000	0.00000	-1420.0	-0.00086	0.32016	0.35303	0.21661	0.11020
Rbr	2017-02-07_RS_Robo_12_target-peptide-spectrum-match.txt	2017-02-07_RS_Robo_12.mzML	Rbr_UPI0001CD596F	AALAAGLKPIVCVGELLWER	0.0	Carbamidomethyl		C99H164N26O26S1	2165.20	0.00	1	3	2.244e+06											511.1	0.00310	0.25249	0.34977	0.19537	0.13048	0.07189
Rbr	2017-02-07_RS_Robo_12_target-peptide-spectrum-match.txt	2017-02-07_RS_Robo_12.mzML	Rbr_UPI0001CD5266	VIDAICTDLSAITGQKPLICK	0.0	Carbamidomethyl, Carbamidomethyl		C100H174N26O32S2	2315.22	0.00	2	3	2.183e+06											-4151.3	-0.00646	0.41948	0.30426	0.18233	0.09393
Rbr	2017-02-07_RS_Robo_12_target-peptide-spectrum-match.txt	2017-02-07_RS_Robo_12.mzML	Rbr_UPI0001CD5250	AEMVAQAIFNWAVK	0.0			C73H112N18O19S1	1576.81	1.00	1	3	1.942e+06											4127.1	0.01051	0.24361	0.39335	0.19830	0.10599	0.05875
Rbr	2017-02-07_RS_Robo_12_target-peptide-spectrum-match.txt	2017-02-07_RS_Robo_12.mzML	Rbr_UPI0001CD507A	FMGGIKDMTEMPGALFIVDPR	0.0			C104H165N25O29S3	2324.14	0.00	2	3	1.888e+06											-1028.1	-0.00006	0.24535	0.32797	0.22416	0.09235	0.11016
Rbr	2017-02-07_RS_Robo_12_target-peptide-spectrum-match.txt	2017-02-07_RS_Robo_12.mzML	Rbr_UPI0001CD605B	AHADWTVEPEIMIPLVCDVK	0.0	Carbamidomethyl		C104H163N25O31S2	2322.14	1.00	1	4	1.691e+06											-2463.9	-0.00300	0.25422	0.39125	0.23788	0.11665
Rbr	2017-02-07_RS_Robo_12_target-peptide-spectrum-match.txt	2017-02-07_RS_Robo_12.mzML	Rbr_UPI0001CD596D	LSVGLENVDDLIADISQALDKI	0.0			C102H173N25O37S0	2340.24	0.00	3	5	1.100e+06											-260.7	0.00152	0.22622	0.36950	0.27257	0.13170
Rbr	2017-02-07_RS_Robo_12_target-peptide-spectrum-match.txt	2017-02-07_RS_Robo_12.mzML	Rbr_UPI0001CD5262	APELDAQLVAESIAQQLEK	0.0			C89H149N23O32S0	2052.07	0.00	2	3	1.014e+06			5311.0	0.01294	0.00000	0.89590	0.10410	0.00000	0.00000	0.00000	-139.3	0.00177	0.31707	0.32853	0.22988	0.12453
Rbr	2017-02-07_RS_Robo_12_target-peptide-spectrum-match.txt	2017-02-07_RS_Robo_12.mzML	Rbr_UPI0001CD54E2	TTTSAGLGQAMAK	0.0		Too few spectra	C50H89N15O19S1	1235.62	0.00	1	0	0.000e+00
Rbr	2017-02-07_RS_Robo_12_target-peptide-spectrum-match.txt	2017-02-07_RS_Robo_12.mzML	Rbr_UPI0001CD4BE5	VLAGNILVK	0.0		No majority vote while clustering	C43H79N11O11S0	925.60	0.00	1	0	0.000e+00
Rbr	2017-02-07_RS_Robo_12_target-peptide-spectrum-match.txt	2017-02-07_RS_Robo_12.mzML	Rbr_UPI0001CD5487	TVNAPIVGVFYAASAPGK	0.0		Too few spectra	C82H128N20O23S0	1760.95	1.00	1	0	0.000e+00
Rbr	2017-02-07_RS_Robo_12_target-peptide-spectrum-match.txt	2017-02-07_RS_Robo_12.mzML	Rbr_UPI0001CD5266	FFNVALPR	0.0		No majority vote while clustering	C47H70N12O10S0	962.53	0.00	1	0	0.000e+00
Rbr	2017-02-07_RS_Robo_12_target-peptide-spectrum-match.txt	2017-02-07_RS_Robo_12.mzML	Rbr_UPI0001CD54E8	TYGETVEGR	0.0		Too few spectra	C42H66N12O17S0	1010.47	0.00	1	0	0.000e+00
Rbr	2017-02-07_RS_Robo_12_target-peptide-spectrum-match.txt	2017-02-07_RS_Robo_12.mzML	Rbr_UPI0001CD6059	IGGKNDDYIVVSPDLGSVTR	0.0		No majority vote while clustering	C91H149N25O32S0	2104.08	0.00	1	0	0.000e+00
Rbr	2017-02-07_RS_Robo_12_target-peptide-spectrum-match.txt	2017-02-07_RS_Robo_12.mzML	Rbr_UPI0001CD5E5C	KLAAEAPAEVFGK	0.0		Too few spectra	C61H99N15O18S0	1329.73	0.00	1	0	0.000e+00
Rbr	2017-02-07_RS_Robo_12_target-peptide-spectrum-match.txt	2017-02-07_RS_Robo_12.mzML	Rbr_UPI0001CD6087	ILYCASEANPFCGSGGLADVAGSLPHTLCR	0.0	Carbamidomethyl, Deamidated, Carbamidomethyl, Carbamidomethyl	Too few spectra	C136H212N38O45S3	3193.46	0.00	1	0	0.000e+00
Rbr	2017-02-07_RS_Robo_12_target-peptide-spectrum-match.txt	2017-02-07_RS_Robo_12.mzML	Rbr_UPI0001CD5BD8	ILGIEQYLDR	0.0		Too few spectra	C55H90N14O17S0	1218.66	0.00	1	0	0.000e+00
Rbr	2017-02-07_RS_Robo_12_target-peptide-spectrum-match.txt	2017-02-07_RS_Robo_12.mzML	Rbr_UPI0001CD5272	ALQTAGLEVTMIKDVTPIPHNGCRPPK	0.0	Deamidated, Carbamidomethyl	Too few spectra	C128H214N36O39S2	2943.53	0.00	1	0	0.000e+00													0.00000	0.00000	0.00000	0.00000	0.00000
Rbr	2017-02-07_RS_Robo_12_target-peptide-spectrum-match.txt	2017-02-07_RS_Robo_12.mzML	Rbr_UPI0001CD650C	TAPVKEEPVKK	0.0		No valid PSM	C55H96N14O17S0	1224.71	0.00	1	0	0.000e+00
Rbr	2017-02-07_RS_Robo_12_target-peptide-spectrum-match.txt	2017-02-07_RS_Robo_12.mzML	Rbr_UPI0001CD69B1	HTGYIGHLKETR	0.0		No majority vote while clustering	C62H98N20O18S0	1410.74	0.00	1	0	0.000e+00
Rbr	2017-02-07_RS_Robo_12_target-peptide-spectrum-match.txt	2017-02-07_RS_Robo_12.mzML	Rbr_UPI0001CD62C3	KADLLYGFLDSSELFK	0.0		Too few spectra	C87H132N18O26S0	1844.96	0.00	1	0	0.000e+00
Rbr	2017-02-07_RS_Robo_12_target-peptide-spectrum-match.txt	2017-02-07_RS_Robo_12.mzML	Rbr_UPI0001CD5053	CGAGIDGSWDTASNQK	0.0	Carbamidomethyl	Too few spectra	C67H103N21O27S1	1665.71	0.00	1	0	0.000e+00
Rbr	2017-02-07_RS_Robo_12_target-peptide-spectrum-match.txt	2017-02-07_RS_Robo_12.mzML	Rbr_UPI0001CD69CB	NVLEASGSSLEK	0.0		Too few spectra	C51H88N14O21S0	1232.62	0.00	1	0	0.000e+00
Rbr	2017-02-07_RS_Robo_12_target-peptide-spectrum-match.txt	2017-02-07_RS_Robo_12.mzML	Rbr_UPI0001CD6070	FSQIAGDCVDLNTENPAVAEYVVDSYSK	0.0	Carbamidomethyl	No majority vote while clustering	C134H203N33O49S1	3090.41	0.00	1	0	0.000e+00
Rbr	2017-02-07_RS_Robo_12_target-peptide-spectrum-match.txt	2017-02-07_RS_Robo_12.mzML	Rbr_UPI0001CD596D	LCDIETHVADAK	0.0	Carbamidomethyl	No majority vote while clustering	C57H94N16O21S1	1370.65	0.00	1	0	0.000e+00
Rbr	2017-02-07_RS_Robo_12_target-peptide-spectrum-match.txt	2017-02-07_RS_Robo_12.mzML	Rbr_UPI0001CD5480	IAQLEADGVSVLSSIR	0.0		Too few spectra	C71H124N20O25S0	1656.90	0.00	2	0	0.000e+00
Rbr	2017-02-07_RS_Robo_12_target-peptide-spectrum-match.txt	2017-02-07_RS_Robo_12.mzML	Rbr_UPI0001CD62C2	NVPELLKK	0.0		No valid PSM	C43H77N11O12S0	939.58	0.00	1	0	0.000e+00
Rbr	2017-02-07_RS_Robo_12_target-peptide-spectrum-match.txt	2017-02-07_RS_Robo_12.mzML	Rbr_UPI0001CD604C	AGAPEGIISWIDIPSLELTNTLMQEADCILATGGPGMVK	0.0	Oxidation, Carbamidomethyl	No valid PSM	C178H290N44O59S3	4084.02	3.00	1	0	0.000e+00
Rbr	2017-02-07_RS_Robo_12_target-peptide-spectrum-match.txt	2017-02-07_RS_Robo_12.mzML	Rbr_UPI0001CD5BBE	FSVLTAVGLLPIAVSGADIDALMQGAATAQK	0.0		No majority vote while clustering	C135H226N34O42S1	3027.63	0.00	2	0	0.000e+00
Rbr	2017-02-07_RS_Robo_12_target-peptide-spectrum-match.txt	2017-02-07_RS_Robo_12.mzML	Rbr_UPI0002FF7298	VGEDIENIKFNTAIATLMALINDISNVK	0.0		No valid PSM	C134H224N34O44S1	3045.61	0.00	1	0	0.000e+00
Rbr	2017-02-07_RS_Robo_12_target-peptide-spectrum-match.txt	2017-02-07_RS_Robo_12.mzML	Rbr_UPI0001CD5E73	AIELIDEHILKPVTDFLR	0.0		No majority vote while clustering	C98H160N24O28S0	2121.18	0.00	1	0	0.000e+00
Rbr	2017-02-07_RS_Robo_12_target-peptide-spectrum-match.txt	2017-02-07_RS_Robo_12.mzML	Rbr_UPI0001CD650E	EYNSIQDLASVDCMK	0.0	Deamidated, Carbamidomethyl	Too few spectra	C73H116N18O29S2	1772.76	0.00	1	0	0.000e+00
Rbr	2017-02-07_RS_Robo_12_target-peptide-spectrum-match.txt	2017-02-07_RS_Robo_12.mzML	Rbr_UPI0001CD604C	IVGQKPVTIAALAGVTIPEETK	0.0		No majority vote while clustering	C101H175N25O31S0	2234.29	0.00	1	0	0.000e+00
Rbr	2017-02-07_RS_Robo_12_target-peptide-spectrum-match.txt	2017-02-07_RS_Robo_12.mzML	Rbr_UPI0001CD5E56	LYGLALK	0.0		Too few spectra	C38H64N8O9S0	776.48	0.00	1	0	0.000e+00
Rbr	2017-02-07_RS_Robo_12_target-peptide-spectrum-match.txt	2017-02-07_RS_Robo_12.mzML	Rbr_UPI0001CD52AB	TYMQYMGMDANALK	0.0		Too few spectra	C70H109N17O22S3	1635.71	0.00	1	0	0.000e+00
Rbr	2017-02-07_RS_Robo_12_target-peptide-spectrum-match.txt	2017-02-07_RS_Robo_12.mzML	Rbr_UPI0001CD5BF8	QGVQSISDLILLPGLVNLDFADVTSVMK	0.0		Too few spectra	C133H222N32O42S1	2971.59	0.00	1	0	0.000e+00													0.00000	0.00000	0.00000	0.00000	0.00000
Rbr	2017-02-07_RS_Robo_12_target-peptide-spectrum-match.txt	2017-02-07_RS_Robo_12.mzML	Rbr_UPI0001CD5261	KVNVVLDLVR	0.0		No majority vote while clustering	C52H95N15O14S0	1153.72	0.00	2	0	0.000e+00
Rbr	2017-02-07_RS_Robo_12_target-peptide-spectrum-match.txt	2017-02-07_RS_Robo_12.mzML	Rbr_UPI0001CD69AC	GDVNGDGEVNIEDATLVQK	0.0		No valid PSM	C81H133N23O34S0	1971.94	0.00	1	0	0.000e+00
Rbr	2017-02-07_RS_Robo_12_target-peptide-spectrum-match.txt	2017-02-07_RS_Robo_12.mzML	Rbr_UPI0001CD5255	LMQLLMHEDFTAK	0.0		Too few spectra	C70H113N17O20S2	1575.78	0.00	1	0	0.000e+00
Rbr	2017-02-07_RS_Robo_12_target-peptide-spectrum-match.txt	2017-02-07_RS_Robo_12.mzML	Rbr_UPI0001CD608B	TLTADDTIISAASCTTNCLAPMADTLNK	0.0	Carbamidomethyl, Carbamidomethyl	No majority vote while clustering	C121H205N33O47S3	2968.38	0.00	1	0	0.000e+00
Rbr	2017-02-07_RS_Robo_12_target-peptide-spectrum-match.txt	2017-02-07_RS_Robo_12.mzML	Rbr_UPI0002EE3574	ALLDSEIKDVLER	0.0		Too few spectra	C65H113N17O23S0	1499.82	0.00	1	0	0.000e+00
Rbr	2017-02-07_RS_Robo_12_target-peptide-spectrum-match.txt	2017-02-07_RS_Robo_12.mzML	Rbr_UPI0001CD5717	SLLNALGLTEEEIKKPFIGIVSSK	0.0	Deamidated	Too few spectra	C118H199N27O37S0	2586.45	0.00	1	0	0.000e+00													0.00000	0.00000	0.00000	0.00000
Rbr	2017-02-07_RS_Robo_12_target-peptide-spectrum-match.txt	2017-02-07_RS_Robo_12.mzML	Rbr_UPI0001CD54C7	SGILFAPGK	0.0		Too few spectra	C42H68N10O11S0	888.51	0.00	1	0	0.000e+00
Rbr	2017-02-07_RS_Robo_12_target-peptide-spectrum-match.txt	2017-02-07_RS_Robo_12.mzML	Rbr_UPI0001CD5970	LSELLGQDVVFANDDEVVGENAK	0.0		Too few spectra	C106H169N27O40S0	2460.20	0.00	1	0	0.000e+00													0.00000	0.00000	0.00000	0.00000	0.00000
Rbr	2017-02-07_RS_Robo_12_target-peptide-spectrum-match.txt	2017-02-07_RS_Robo_12.mzML	Rbr_UPI0001CD5271	KTADDIIAATGVNPDTR	0.0		No majority vote while clustering	C73H124N22O28S0	1756.90	0.00	1	0	0.000e+00
Rbr	2017-02-07_RS_Robo_12_target-peptide-spectrum-match.txt	2017-02-07_RS_Robo_12.mzML	Rbr_UPI0001CD5497	GAVVLPNGTGKK	0.0	Deamidated	No valid PSM	C50H88N14O16S0	1140.65	0.00	1	0	0.000e+00
Rbr	2017-02-07_RS_Robo_12_target-peptide-spectrum-match.txt	2017-02-07_RS_Robo_12.mzML	Rbr_UPI0001CD4BEF	FKQMDEEASFATVHEVGVAQGVSEDILK	0.0		No valid PSM	C134H210N34O46S1	3063.49	0.00	1	0	0.000e+00
Rbr	2017-02-07_RS_Robo_12_target-peptide-spectrum-match.txt	2017-02-07_RS_Robo_12.mzML	Rbr_UPI0001CD59A3	EVSDGIIAPDYTPEALEVLK	0.0		No majority vote while clustering	C97H155N21O34S0	2158.10	1.00	1	0	0.000e+00
Rbr	2017-02-07_RS_Robo_12_target-peptide-spectrum-match.txt	2017-02-07_RS_Robo_12.mzML	Rbr_UPI0001CD5E4B	KIPLYEADVCDRDAVEK	0.0	Carbamidomethyl	Too few spectra	C87H141N23O30S1	2019.99	0.00	1	0	0.000e+00
Rbr	2017-02-07_RS_Robo_12_target-peptide-spectrum-match.txt	2017-02-07_RS_Robo_12.mzML	Rbr_UPI0001CD5496	ACGIDSGSGVPNK	0.0	Carbamidomethyl	Too few spectra	C50H84N16O20S1	1260.58	0.00	2	0	0.000e+00
Rbr	2017-02-07_RS_Robo_12_target-peptide-spectrum-match.txt	2017-02-07_RS_Robo_12.mzML	Rbr_UPI0001CD604B	KISETDLDATTRYELETR	0.0		Too few spectra	C90H149N25O35S0	2140.06	0.00	1	0	0.000e+00													0.00000	0.00000	0.00000	0.00000
Rbr	2017-02-07_RS_Robo_12_target-peptide-spectrum-match.txt	2017-02-07_RS_Robo_12.mzML	Rbr_UPI0001CD650E	GVPMDVGPNAPLATTGR	0.0		No majority vote while clustering	C70H117N21O23S1	1651.84	0.00	1	0	0.000e+00
Rbr	2017-02-07_RS_Robo_12_target-peptide-spectrum-match.txt	2017-02-07_RS_Robo_12.mzML	Rbr_UPI00031E7BA0	QYGSGGHDIGK	0.0		No valid PSM	C47H71N15O17S0	1117.52	0.00	1	0	0.000e+00
Rbr	2017-02-07_RS_Robo_12_target-peptide-spectrum-match.txt	2017-02-07_RS_Robo_12.mzML	Rbr_UPI0001CD6758	VLEVDGSNALVQLFESAAGINLANSK	0.0		No majority vote while clustering	C116H191N31O40S0	2658.39	0.00	1	0	0.000e+00
Rbr	2017-02-07_RS_Robo_12_target-peptide-spectrum-match.txt	2017-02-07_RS_Robo_12.mzML	Rbr_UPI0001CD526C	GQDDVEATTK	0.0		Too few spectra	C42H70N12O20S0	1062.48	0.00	1	0	0.000e+00
Rbr	2017-02-07_RS_Robo_12_target-peptide-spectrum-match.txt	2017-02-07_RS_Robo_12.mzML	Rbr_UPI0001CD6070	DTTKDLGNLQESLIPTQYLLDTYGLK	0.0		No majority vote while clustering	C131H211N31O45S0	2938.52	0.00	1	0	0.000e+00
Rbr	2017-02-07_RS_Robo_12_target-peptide-spectrum-match.txt	2017-02-07_RS_Robo_12.mzML	Rbr_UPI0001CD495E	IIDWMVASFK	0.0		No majority vote while clustering	C58H88N12O14S1	1208.63	0.00	1	0	0.000e+00
Rbr	2017-02-07_RS_Robo_12_target-peptide-spectrum-match.txt	2017-02-07_RS_Robo_12.mzML	Rbr_UPI0001CD549D	LVGPEGEVEIECGVIAAK	0.0	Carbamidomethyl	No valid PSM	C81H136N20O28S1	1868.96	0.00	1	0	0.000e+00
Rbr	2017-02-07_RS_Robo_12_target-peptide-spectrum-match.txt	2017-02-07_RS_Robo_12.mzML	Rbr_UPI000820A08F	MVADLGVTMLAAGIGNIHGK	0.0		No valid PSM	C85H146N24O25S2	1967.03	0.00	1	0	0.000e+00
Rbr	2017-02-07_RS_Robo_12_target-peptide-spectrum-match.txt	2017-02-07_RS_Robo_12.mzML	Rbr_UPI0001CD5059	VVVTGLEMFRK	0.0		Too few spectra	C58H99N15O15S1	1277.72	0.00	1	0	0.000e+00													0.00000	0.00000	0.00000	0.00000
Rbr	2017-02-07_RS_Robo_12_target-peptide-spectrum-match.txt	2017-02-07_RS_Robo_12.mzML	Rbr_UPI0001CD506B	ADWIGYLNELIEAFNVPK	0.0		No majority vote while clustering	C99H146N22O28S0	2091.07	0.00	2	0	0.000e+00
Rbr	2017-02-07_RS_Robo_12_target-peptide-spectrum-match.txt	2017-02-07_RS_Robo_12.mzML	Rbr_UPI0001CD5256	VINTVGSGDSMVAGFVAGYEK	0.0		No majority vote while clustering	C92H145N23O31S1	2100.02	0.00	1	0	0.000e+00
Rbr	2017-02-07_RS_Robo_12_target-peptide-spectrum-match.txt	2017-02-07_RS_Robo_12.mzML	Rbr_UPI0001CD5059	GITINTAHVEYETDKR	0.0		No majority vote while clustering	C79H127N23O28S0	1845.92	0.00	2	0	0.000e+00
Rbr	2017-02-07_RS_Robo_12_target-peptide-spectrum-match.txt	2017-02-07_RS_Robo_12.mzML	Rbr_UPI0001CD604B	WLPIVAASQSVK	0.0		Too few spectra	C61H99N15O16S0	1297.74	0.00	1	0	0.000e+00
Rbr	2017-02-07_RS_Robo_12_target-peptide-spectrum-match.txt	2017-02-07_RS_Robo_12.mzML	Rbr_UPI0001CD5267	GLGIAIISTSK	0.0		No majority vote while clustering	C47H86N12O15S0	1058.63	0.00	1	0	0.000e+00
Rbr	2017-02-07_RS_Robo_12_target-peptide-spectrum-match.txt	2017-02-07_RS_Robo_12.mzML	Rbr_UPI000820A08F	KYIEEGKDLEGK	0.0		Too few spectra	C62H101N15O22S0	1407.72	0.00	1	0	0.000e+00
Rbr	2017-02-07_RS_Robo_12_target-peptide-spectrum-match.txt	2017-02-07_RS_Robo_12.mzML	Rbr_UPI0001CD5047	YFNFVPYGVDPETHR	0.0		No majority vote while clustering	C87H117N21O24S0	1839.86	0.00	1	0	0.000e+00
Rbr	2017-02-07_RS_Robo_12_target-peptide-spectrum-match.txt	2017-02-07_RS_Robo_12.mzML	Rbr_UPI0001CD6541	SLLAYLTK	0.0		No majority vote while clustering	C43H73N9O12S0	907.54	0.00	1	0	0.000e+00
Rbr	2017-02-07_RS_Robo_12_target-peptide-spectrum-match.txt	2017-02-07_RS_Robo_12.mzML	Rbr_UPI0002F0FCA2	IINELISNK	0.0	Deamidated	No valid PSM	C46H81N11O16S0	1043.59	0.00	1	0	0.000e+00
Rbr	2017-02-07_RS_Robo_12_target-peptide-spectrum-match.txt	2017-02-07_RS_Robo_12.mzML	Rbr_UPI000820A08F	GLSFETLDAIQQLTGEMPLVLHGGTGIPADMIK	0.0	Deamidated	No majority vote while clustering	C153H249N37O49S2	3452.76	1.00	1	0	0.000e+00
Rbr	2017-02-07_RS_Robo_12_target-peptide-spectrum-match.txt	2017-02-07_RS_Robo_12.mzML	Rbr_UPI0001CD5272	YVEVYVKGPGQGR	0.0		Too few spectra	C66H102N18O19S0	1450.76	0.00	1	0	0.000e+00
Rbr	2017-02-07_RS_Robo_12_target-peptide-spectrum-match.txt	2017-02-07_RS_Robo_12.mzML	Rbr_UPI00031FF12C	ATLAGLGALR	0.0		No majority vote while clustering	C41H75N13O12S0	941.57	0.00	1	0	0.000e+00
Rbr	2017-02-07_RS_Robo_12_target-peptide-spectrum-match.txt	2017-02-07_RS_Robo_12.mzML	Rbr_UPI0001CD5C0D	KLEINPQIR	0.0	Deamidated	No majority vote while clustering	C49H86N14O15S0	1110.64	0.00	2	0	0.000e+00
Rbr	2017-02-07_RS_Robo_12_target-peptide-spectrum-match.txt	2017-02-07_RS_Robo_12.mzML	Rbr_UPI0001CD604D	AFSGAALNNVVLPDSGK	0.0		Too few spectra	C73H118N20O24S0	1658.86	0.00	1	0	0.000e+00													0.00000	0.00000	0.00000	0.00000	0.00000
Rbr	2017-02-07_RS_Robo_12_target-peptide-spectrum-match.txt	2017-02-07_RS_Robo_12.mzML	Rbr_UPI0001CD5047	DTDVTGKELEAR	0.0		Too few spectra	C54H92N16O23S0	1332.65	0.00	1	0	0.000e+00
Rbr	2017-02-07_RS_Robo_12_target-peptide-spectrum-match.txt	2017-02-07_RS_Robo_12.mzML	Rbr_UPI0001CD4763	TGDAVLYNVTR	0.0		Too few spectra	C52H85N15O18S0	1207.62	0.00	1	0	0.000e+00
Rbr	2017-02-07_RS_Robo_12_target-peptide-spectrum-match.txt	2017-02-07_RS_Robo_12.mzML	Rbr_UPI0001CD54C7	AANAGGVATSALEMSQNSQR	0.0		No majority vote while clustering	C77H131N27O31S1	1961.92	0.00	2	0	0.000e+00
Rbr	2017-02-07_RS_Robo_12_target-peptide-spectrum-match.txt	2017-02-07_RS_Robo_12.mzML	Rbr_UPI0001CD6070	AIPALQK	0.0		No valid PSM	C34H61N9O9S0	739.46	0.00	1	0	0.000e+00
Rbr	2017-02-07_RS_Robo_12_target-peptide-spectrum-match.txt	2017-02-07_RS_Robo_12.mzML	Rbr_UPI0001CD5267	KQHIGGEVLAYIW	0.0		No valid PSM	C72H108N18O18S0	1512.81	0.00	1	0	0.000e+00
Rbr	2017-02-07_RS_Robo_12_target-peptide-spectrum-match.txt	2017-02-07_RS_Robo_12.mzML	Rbr_UPI0001CD54C6	ADKEPDEIVTVAGK	0.0		Too few spectra	C63H106N16O24S0	1470.76	0.00	1	0	0.000e+00
Rbr	2017-02-07_RS_Robo_12_target-peptide-spectrum-match.txt	2017-02-07_RS_Robo_12.mzML	Rbr_UPI0001CD596F	LDLFNVTEEELK	0.0		Too few spectra	C65H104N14O23S0	1448.74	0.00	1	0	0.000e+00
Rbr	2017-02-07_RS_Robo_12_target-peptide-spectrum-match.txt	2017-02-07_RS_Robo_12.mzML	Rbr_UPI0001CD525D	TAQVNTLNVYDILNADKLIIVK	0.0	Deamidated	Too few spectra	C111H187N27O35S0	2458.37	0.00	1	0	0.000e+00
Rbr	2017-02-07_RS_Robo_12_target-peptide-spectrum-match.txt	2017-02-07_RS_Robo_12.mzML	Rbr_UPI0001CD474D	TTITCACGNVIETGSTKK	0.0	Carbamidomethyl, Carbamidomethyl	No majority vote while clustering	C78H137N23O30S2	1939.93	0.00	1	0	0.000e+00
Rbr	2017-02-07_RS_Robo_12_target-peptide-spectrum-match.txt	2017-02-07_RS_Robo_12.mzML	Rbr_UPI0001CD5269	STSNIYAQIIDDVAGVTLAQASSLDKEITGNGGNKEAAK	0.0	Deamidated, Deamidated	Too few spectra	C167H275N45O65S0	3950.96	0.00	1	0	0.000e+00													0.00000	0.00000	0.00000	0.00000	0.00000
Rbr	2017-02-07_RS_Robo_12_target-peptide-spectrum-match.txt	2017-02-07_RS_Robo_12.mzML	Rbr_UPI0001CD5262	APELDAQLVAESIAQQLEKR	0.0		No majority vote while clustering	C95H161N27O33S0	2208.18	0.00	1	0	0.000e+00
Rbr	2017-02-07_RS_Robo_12_target-peptide-spectrum-match.txt	2017-02-07_RS_Robo_12.mzML	Rbr_UPI0001CD4971	VTVNYYYTDADGKQQK	0.0		Too few spectra	C84H125N21O29S0	1891.90	0.00	1	0	0.000e+00
Rbr	2017-02-07_RS_Robo_12_target-peptide-spectrum-match.txt	2017-02-07_RS_Robo_12.mzML	Rbr_UPI0001CD5497	SVAITSTMGPSVR	0.0	Oxidation	Too few spectra	C54H96N16O20S1	1320.67	0.00	1	0	0.000e+00
Rbr	2017-02-07_RS_Robo_12_target-peptide-spectrum-match.txt	2017-02-07_RS_Robo_12.mzML	Rbr_UPI0001CD4971	GSAMDISDVGFIQGSK	0.0		No majority vote while clustering	C68H110N18O25S1	1610.76	0.00	1	0	0.000e+00
Rbr	2017-02-07_RS_Robo_12_target-peptide-spectrum-match.txt	2017-02-07_RS_Robo_12.mzML	Rbr_UPI0001CD69B0	ITINDRDIDDYFGLETLK	0.0		No majority vote while clustering	C95H149N23O33S0	2140.07	0.00	2	0	0.000e+00
Rbr	2017-02-07_RS_Robo_12_target-peptide-spectrum-match.txt	2017-02-07_RS_Robo_12.mzML	Rbr_UPI0002D7EDF2	KLDVICLGAAVVDIPLRPVSR	0.0	Carbamidomethyl	Too few spectra	C102H179N29O28S1	2290.32	0.00	1	0	0.000e+00													0.00000	0.00000	0.00000	0.00000	0.00000
Rbr	2017-02-07_RS_Robo_12_target-peptide-spectrum-match.txt	2017-02-07_RS_Robo_12.mzML	Rbr_UPI0001CD5271	TADDIIAATGVNPDTR	0.0		Too few spectra	C67H112N20O27S0	1628.80	0.00	1	0	0.000e+00													0.00000	0.00000	0.00000	0.00000	0.00000
Rbr	2017-02-07_RS_Robo_12_target-peptide-spectrum-match.txt	2017-02-07_RS_Robo_12.mzML	Rbr_UPI0001CD54B3	GIEDEIIPCCR	0.0	Carbamidomethyl, Carbamidomethyl	Too few spectra	C55H92N16O20S2	1360.61	0.00	1	0	0.000e+00
Rbr	2017-02-07_RS_Robo_12_target-peptide-spectrum-match.txt	2017-02-07_RS_Robo_12.mzML	Rbr_UPI0001CD5073	SEEYATPAGIQR	0.0		Too few spectra	C56H88N16O21S0	1320.63	0.00	1	0	0.000e+00
Rbr	2017-02-07_RS_Robo_12_target-peptide-spectrum-match.txt	2017-02-07_RS_Robo_12.mzML	Rbr_UPI0002F062EE	LAGEILDATNSAGGAFK	0.0	Deamidated	No majority vote while clustering	C71H114N18O26S0	1634.82	0.00	1	0	0.000e+00
Rbr	2017-02-07_RS_Robo_12_target-peptide-spectrum-match.txt	2017-02-07_RS_Robo_12.mzML	Rbr_UPI0001CD495E	AKFDELTSDLVEATMGPVR	0.0		Too few spectra	C90H147N23O31S1	2078.04	0.00	1	0	0.000e+00
Rbr	2017-02-07_RS_Robo_12_target-peptide-spectrum-match.txt	2017-02-07_RS_Robo_12.mzML	Rbr_UPI0001CD5254	SLLNIIAACIK	0.0	Carbamidomethyl	Too few spectra	C54H98N14O15S1	1214.71	0.00	1	0	0.000e+00
Rbr	2017-02-07_RS_Robo_12_target-peptide-spectrum-match.txt	2017-02-07_RS_Robo_12.mzML	Rbr_UPI0001CD5059	TGEEVEIVGLTDEKRK	0.0		Too few spectra	C76H131N21O29S0	1801.94	0.00	2	0	0.000e+00
Rbr	2017-02-07_RS_Robo_12_target-peptide-spectrum-match.txt	2017-02-07_RS_Robo_12.mzML	Rbr_UPI0001CD572A	IEGSVELAPLVGLADGIVDIVETGSTLK	0.0		No majority vote while clustering	C124H211N29O43S0	2794.52	0.00	1	0	0.000e+00
Rbr	2017-02-07_RS_Robo_12_target-peptide-spectrum-match.txt	2017-02-07_RS_Robo_12.mzML	Rbr_UPI0002E42F76	REDGTYIR	0.0		No valid PSM	C42H68N14O15S0	1008.50	0.00	1	0	0.000e+00
Rbr	2017-02-07_RS_Robo_12_target-peptide-spectrum-match.txt	2017-02-07_RS_Robo_12.mzML	Rbr_UPI0001CD5E58	GLVAGEYGTTPMPIDPAFQK	0.0		Too few spectra	C95H146N22O29S1	2091.03	0.00	1	0	0.000e+00
Rbr	2017-02-07_RS_Robo_12_target-peptide-spectrum-match.txt	2017-02-07_RS_Robo_12.mzML	Rbr_UPI0001CD495E	SALQDSGLQIGQIDK	0.0		Too few spectra	C66H113N19O25S0	1571.82	0.00	1	0	0.000e+00
Rbr	2017-02-07_RS_Robo_12_target-peptide-spectrum-match.txt	2017-02-07_RS_Robo_12.mzML	Rbr_UPI0001CD5273	RLDNVIFR	0.0		Too few spectra	C46H77N15O12S0	1031.59	0.00	1	0	0.000e+00													0.00000	0.00000	0.00000	0.00000
Rbr	2017-02-07_RS_Robo_12_target-peptide-spectrum-match.txt	2017-02-07_RS_Robo_12.mzML	Rbr_UPI00031C742F	FKAHDENNECGIGDR	0.0	Carbamidomethyl	No majority vote while clustering	C71H108N24O27S1	1760.75	0.00	2	0	0.000e+00
Rbr	2017-02-07_RS_Robo_12_target-peptide-spectrum-match.txt	2017-02-07_RS_Robo_12.mzML	Rbr_UPI0001CD52A3	RGSGVAETFTVR	0.0		Too few spectra	C54H90N18O18S0	1278.67	0.00	1	0	0.000e+00
Rbr	2017-02-07_RS_Robo_12_target-peptide-spectrum-match.txt	2017-02-07_RS_Robo_12.mzML	Rbr_UPI0003184942	SGETNLEPSFEEMLEESLKNFNTNER	0.0	Deamidated	No majority vote while clustering	C128H197N33O51S1	3044.36	0.00	1	0	0.000e+00
Rbr	2017-02-07_RS_Robo_12_target-peptide-spectrum-match.txt	2017-02-07_RS_Robo_12.mzML	Rbr_UPI0001CD605B	GVTYDVELTADDLKELAGQFK	0.0		No majority vote while clustering	C103H162N24O36S0	2311.16	0.00	1	0	0.000e+00
Rbr	2017-02-07_RS_Robo_12_target-peptide-spectrum-match.txt	2017-02-07_RS_Robo_12.mzML	Rbr_UPI0001CD5250	IAINLMSIAADDANAFK	0.0	Oxidation	Too few spectra	C78H128N20O26S1	1792.90	0.00	1	0	0.000e+00
Rbr	2017-02-07_RS_Robo_12_target-peptide-spectrum-match.txt	2017-02-07_RS_Robo_12.mzML	Rbr_UPI0001CD650E	TFPNYNDLEPK	0.0	Deamidated	Too few spectra	C61H87N13O21S0	1337.61	0.00	1	0	0.000e+00
Rbr	2017-02-07_RS_Robo_12_target-peptide-spectrum-match.txt	2017-02-07_RS_Robo_12.mzML	Rbr_UPI0001CD5059	KTLDFAEAGDNVGVLLR	0.0		No valid PSM	C80H132N22O26S0	1816.97	0.00	1	0	0.000e+00
Rbr	2017-02-07_RS_Robo_12_target-peptide-spectrum-match.txt	2017-02-07_RS_Robo_12.mzML	Rbr_UPI0001CD5E4A	VTAETFGVDYPEPEKC	0.0	Carbamidomethyl	Too few spectra	C81H120N18O29S1	1840.82	0.00	1	0	0.000e+00
Rbr	2017-02-07_RS_Robo_12_target-peptide-spectrum-match.txt	2017-02-07_RS_Robo_12.mzML	Rbr_UPI0001CD54C7	NANEPEFIQAATEVLTSLEPVFEQNPK	0.0	Deamidated	Too few spectra	C134H206N32O47S0	3015.47	0.00	1	0	0.000e+00
Rbr	2017-02-07_RS_Robo_12_target-peptide-spectrum-match.txt	2017-02-07_RS_Robo_12.mzML	Rbr_UPI0001CD473F	KGELVEASDGYAR	0.0		No valid PSM	C59H95N17O22S0	1393.68	0.00	1	0	0.000e+00
Rbr	2017-02-07_RS_Robo_12_target-peptide-spectrum-match.txt	2017-02-07_RS_Robo_12.mzML	Rbr_UPI0001CD62D3	NCGHIVVGK	0.0	Carbamidomethyl	Too few spectra	C41H70N14O12S1	982.50	0.00	1	0	0.000e+00
Rbr	2017-02-07_RS_Robo_12_target-peptide-spectrum-match.txt	2017-02-07_RS_Robo_12.mzML	Rbr_UPI0002D2CFC4	LMLINPINFFVNGYRNCFLYNRPFYANK	0.0	Oxidation, Deamidated, Carbamidomethyl	No valid PSM	C165H239N41O41S2	3514.73	0.00	1	0	0.000e+00
Rbr	2017-02-07_RS_Robo_12_target-peptide-spectrum-match.txt	2017-02-07_RS_Robo_12.mzML	Rbr_UPI0001CD4BB0	EVENMCTVAK	0.0	Oxidation, Carbamidomethyl	Too few spectra	C47H81N13O19S2	1195.52	0.00	1	0	0.000e+00
Rbr	2017-02-07_RS_Robo_12_target-peptide-spectrum-match.txt	2017-02-07_RS_Robo_12.mzML	Rbr_UPI0001CD6087	WDVPLVGMVTR	0.0		Too few spectra	C58H93N15O15S1	1271.67	0.00	1	0	0.000e+00
Rbr	2017-02-07_RS_Robo_12_target-peptide-spectrum-match.txt	2017-02-07_RS_Robo_12.mzML	Rbr_UPI0001CD5268	KPINIPAGVTASVDNGVITVK	0.0		No majority vote while clustering	C93H161N25O29S0	2092.19	0.00	2	0	0.000e+00
Rbr	2017-02-07_RS_Robo_12_target-peptide-spectrum-match.txt	2017-02-07_RS_Robo_12.mzML	Rbr_UPI0001CD6544	GAFTSAGMDSSSDWR	0.0	Oxidation	Too few spectra	C65H95N19O26S1	1589.64	0.00	1	0	0.000e+00
Rbr	2017-02-07_RS_Robo_12_target-peptide-spectrum-match.txt	2017-02-07_RS_Robo_12.mzML	Rbr_UPI0001CD5260	VIEMNEAGEKR	0.0		Too few spectra	C52H90N16O19S1	1274.63	0.00	2	0	0.000e+00													0.00000	0.00000	0.00000	0.00000
Rbr	2017-02-07_RS_Robo_12_target-peptide-spectrum-match.txt	2017-02-07_RS_Robo_12.mzML	Rbr_UPI0001CD5250	IDGNRVPLLGDADGDYSITVVDATTIQK	0.0	Deamidated	No valid PSM	C127H207N33O47S0	2946.48	0.00	1	0	0.000e+00
Rbr	2017-02-07_RS_Robo_12_target-peptide-spectrum-match.txt	2017-02-07_RS_Robo_12.mzML	Rbr_UPI0001CD650E	LTLNQYYFPSWLK	0.0		No majority vote while clustering	C83H117N17O20S0	1671.87	0.00	1	0	0.000e+00
Rbr	2017-02-07_RS_Robo_12_target-peptide-spectrum-match.txt	2017-02-07_RS_Robo_12.mzML	Rbr_UPI0001CD526C	LVPDEVVIGIVK	0.0		Too few spectra	C60H105N13O17S0	1279.78	0.00	1	0	0.000e+00													0.00000	0.00000	0.00000	0.00000
Rbr	2017-02-07_RS_Robo_12_target-peptide-spectrum-match.txt	2017-02-07_RS_Robo_12.mzML	Rbr_UPI0001CD495E	IINEPTAAALSYGVDKEKDQK	0.0		No majority vote while clustering	C100H164N26O35S0	2289.19	7.00	1	0	0.000e+00
Rbr	2017-02-07_RS_Robo_12_target-peptide-spectrum-match.txt	2017-02-07_RS_Robo_12.mzML	Rbr_UPI0001CD6544	YLDNYKNIWDLYITDSTCDPADLASK	0.0	Carbamidomethyl	No majority vote while clustering	C138H204N32O47S1	3093.43	0.00	1	0	0.000e+00
Rbr	2017-02-07_RS_Robo_12_target-peptide-spectrum-match.txt	2017-02-07_RS_Robo_12.mzML	Rbr_UPI0001CD52A3	ETTPEFSVGDTVK	0.0		No majority vote while clustering	C61H96N14O24S0	1408.67	0.00	1	0	0.000e+00
Rbr	2017-02-07_RS_Robo_12_target-peptide-spectrum-match.txt	2017-02-07_RS_Robo_12.mzML	Rbr_UPI0001CD62CA	KAVVVVGGGSMKR	0.0		Too few spectra	C55H102N18O15S1	1286.75	0.00	1	0	0.000e+00
Rbr	2017-02-07_RS_Robo_12_target-peptide-spectrum-match.txt	2017-02-07_RS_Robo_12.mzML	Rbr_UPI0001CD6544	NIWDLYITDSTCDPADLASKK	0.0	Carbamidomethyl	Too few spectra	C106H164N26O37S1	2425.15	0.00	1	0	0.000e+00													0.00000	0.00000	0.00000	0.00000
Rbr	2017-02-07_RS_Robo_12_target-peptide-spectrum-match.txt	2017-02-07_RS_Robo_12.mzML	Rbr_UPI0001CD604C	IFATYTQEQVDKIFLAAATAANQMR	0.0	Deamidated	No majority vote while clustering	C125H196N32O39S1	2801.41	1.00	1	0	0.000e+00
Rbr	2017-02-07_RS_Robo_12_target-peptide-spectrum-match.txt	2017-02-07_RS_Robo_12.mzML	Rbr_UPI0001CD525F	AYIIAPEGLK	0.0		Too few spectra	C51H83N11O14S0	1073.61	0.50	2	0	0.000e+00													0.00000	0.00000	0.00000	0.00000
Rbr	2017-02-07_RS_Robo_12_target-peptide-spectrum-match.txt	2017-02-07_RS_Robo_12.mzML	Rbr_UPI00031F103B	LFHLNQLEPVK	0.0		Too few spectra	C63H100N16O16S0	1336.75	0.00	1	0	0.000e+00
Rbr	2017-02-07_RS_Robo_12_target-peptide-spectrum-match.txt	2017-02-07_RS_Robo_12.mzML	Rbr_UPI0001CD526C	KEGVCDDCGGTLVQR	0.0	Carbamidomethyl, Carbamidomethyl	No majority vote while clustering	C66H112N22O26S2	1692.76	0.00	1	0	0.000e+00
Rbr	2017-02-07_RS_Robo_12_target-peptide-spectrum-match.txt	2017-02-07_RS_Robo_12.mzML	Rbr_UPI0001CD5497	SVAITSTMGPSVR	0.0		No majority vote while clustering	C54H96N16O19S1	1304.68	0.00	1	0	0.000e+00
Rbr	2017-02-07_RS_Robo_12_target-peptide-spectrum-match.txt	2017-02-07_RS_Robo_12.mzML	Rbr_UPI0001CD4971	VASYTLEK	0.0		Too few spectra	C41H67N9O14S0	909.48	0.00	1	0	0.000e+00
Rbr	2017-02-07_RS_Robo_12_target-peptide-spectrum-match.txt	2017-02-07_RS_Robo_12.mzML	Rbr_UPI0001CD604C	YLGLGGKNDTESVENLIK	0.0		Too few spectra	C85H140N22O30S0	1949.01	0.00	1	0	0.000e+00													0.00000	0.00000	0.00000	0.00000
Rbr	2017-02-07_RS_Robo_12_target-peptide-spectrum-match.txt	2017-02-07_RS_Robo_12.mzML	Rbr_UPI0001CD676A	YSLQDLLLVK	0.0		Too few spectra	C56H94N12O16S0	1190.69	0.00	1	0	0.000e+00
Rbr	2017-02-07_RS_Robo_12_target-peptide-spectrum-match.txt	2017-02-07_RS_Robo_12.mzML	Rbr_UPI0001CD4971	VTVNYYYTDADGK	0.0		Too few spectra	C68H97N15O24S0	1507.68	0.00	1	0	0.000e+00
Rbr	2017-02-07_RS_Robo_12_target-peptide-spectrum-match.txt	2017-02-07_RS_Robo_12.mzML	Rbr_UPI0001CD525C	MAGHLGAEQVTVQNLTVVK	0.0		Too few spectra	C86H147N25O27S1	1994.06	0.00	1	0	0.000e+00
Rbr	2017-02-07_RS_Robo_12_target-peptide-spectrum-match.txt	2017-02-07_RS_Robo_12.mzML	Rbr_UPI0001CD4763	SLCDEADKYGIK	0.0	Carbamidomethyl	Too few spectra	C59H95N15O22S1	1397.65	0.00	1	0	0.000e+00
Rbr	2017-02-07_RS_Robo_12_target-peptide-spectrum-match.txt	2017-02-07_RS_Robo_12.mzML	Rbr_UPI0001CD4763	HIETEDDGEYASDYWK	0.0		Too few spectra	C86H116N20O33S0	1956.80	0.00	1	0	0.000e+00
Rbr	2017-02-07_RS_Robo_12_target-peptide-spectrum-match.txt	2017-02-07_RS_Robo_12.mzML	Rbr_UPI0001CD650E	HYDSNASTANQPTSDNVYLDGLK	0.0		No majority vote while clustering	C106H160N30O41S0	2509.14	0.00	1	0	0.000e+00
Rbr	2017-02-07_RS_Robo_12_target-peptide-spectrum-match.txt	2017-02-07_RS_Robo_12.mzML	Rbr_UPI0001CD54C7	AANAGGVATSALEMSQNSQR	0.0	Deamidated	No majority vote while clustering	C77H130N26O32S1	1962.91	0.00	2	0	0.000e+00
Rbr	2017-02-07_RS_Robo_12_target-peptide-spectrum-match.txt	2017-02-07_RS_Robo_12.mzML	Rbr_UPI0001CD605B	IGQDFPDDPKEQLMGAVK	0.0		Too few spectra	C87H138N22O29S1	1986.97	0.00	1	0	0.000e+00
Rbr	2017-02-07_RS_Robo_12_target-peptide-spectrum-match.txt	2017-02-07_RS_Robo_12.mzML	Rbr_UPI0001CD608B	GSDVTVEGINAAMK	0.0	Deamidated	No valid PSM	C57H97N15O23S1	1391.66	0.00	1	0	0.000e+00
Rbr	2017-02-07_RS_Robo_12_target-peptide-spectrum-match.txt	2017-02-07_RS_Robo_12.mzML	Rbr_UPI0001CD529D	ILDFLSGVAYANR	0.0		No majority vote while clustering	C66H103N17O19S0	1437.76	0.00	1	0	0.000e+00
Rbr	2017-02-07_RS_Robo_12_target-peptide-spectrum-match.txt	2017-02-07_RS_Robo_12.mzML	Rbr_UPI0001CD62AB	VAIVGSGPAGLTCAGDLAK	0.0	Carbamidomethyl	Too few spectra	C75H129N21O25S1	1755.92	0.00	1	0	0.000e+00													0.00000	0.00000	0.00000	0.00000	0.00000
Rbr	2017-02-07_RS_Robo_12_target-peptide-spectrum-match.txt	2017-02-07_RS_Robo_12.mzML	Rbr_UPI0001CD54B1	IKLFGDDGRADE	0.0		No valid PSM	C57H90N16O21S0	1334.65	0.00	1	0	0.000e+00
Rbr	2017-02-07_RS_Robo_12_target-peptide-spectrum-match.txt	2017-02-07_RS_Robo_12.mzML	Rbr_UPI0001CD5717	GAAIGHVSPEAAVGGPIALVK	0.0		Too few spectra	C86H144N24O25S0	1913.07	0.00	1	0	0.000e+00
Rbr	2017-02-07_RS_Robo_12_target-peptide-spectrum-match.txt	2017-02-07_RS_Robo_12.mzML	Rbr_UPI0001CD5275	LVLAFVTK	0.0		Too few spectra	C44H75N9O10S0	889.56	0.00	1	0	0.000e+00
Rbr	2017-02-07_RS_Robo_12_target-peptide-spectrum-match.txt	2017-02-07_RS_Robo_12.mzML	Rbr_UPI0001CD4BEF	VDAETGACEGK	0.0	Carbamidomethyl	No majority vote while clustering	C44H73N13O20S1	1135.48	0.00	1	0	0.000e+00
Rbr	2017-02-07_RS_Robo_12_target-peptide-spectrum-match.txt	2017-02-07_RS_Robo_12.mzML	Rbr_UPI0001CD54AD	ELGATHCVNGSKEDVVAR	0.0	Carbamidomethyl, Deamidated, Deamidated	Too few spectra	C79H130N24O31S1	1942.91	0.00	1	0	0.000e+00
Rbr	2017-02-07_RS_Robo_12_target-peptide-spectrum-match.txt	2017-02-07_RS_Robo_12.mzML	Rbr_UPI0003184942	IFIPASQATATREESLEDLVGQDVDFR	0.0		Too few spectra	C131H207N35O46S0	3006.49	0.00	1	0	0.000e+00													0.00000	0.00000	0.00000	0.00000	0.00000
Rbr	2017-02-07_RS_Robo_12_target-peptide-spectrum-match.txt	2017-02-07_RS_Robo_12.mzML	Rbr_UPI0001CD69B0	ALLQYDTENLRGK	0.0		Too few spectra	C66H109N19O22S0	1519.80	0.00	1	0	0.000e+00													0.00000	0.00000	0.00000	0.00000
Rbr	2017-02-07_RS_Robo_12_target-peptide-spectrum-match.txt	2017-02-07_RS_Robo_12.mzML	Rbr_UPI0001CD5267	NFTVIEDGK	0.0		No majority vote while clustering	C45H71N11O16S0	1021.51	0.00	1	0	0.000e+00
Rbr	2017-02-07_RS_Robo_12_target-peptide-spectrum-match.txt	2017-02-07_RS_Robo_12.mzML	Rbr_UPI0001CD507A	SVLFVGTK	0.0		Too few spectra	C40H67N9O11S0	849.50	0.00	1	0	0.000e+00
Rbr	2017-02-07_RS_Robo_12_target-peptide-spectrum-match.txt	2017-02-07_RS_Robo_12.mzML	Rbr_UPI000302CA72	MSVFSHNGSNIFSGAVNTVTKGLSTLTAGAASSDKSK	0.0	Deamidated, Deamidated	No valid PSM	C156H253N43O57S1	3672.79	0.00	1	0	0.000e+00
Rbr	2017-02-07_RS_Robo_12_target-peptide-spectrum-match.txt	2017-02-07_RS_Robo_12.mzML	Rbr_UPI0001CD676E	WLAAFPK	0.0		Too few spectra	C43H61N9O8S0	831.46	0.00	1	0	0.000e+00
Rbr	2017-02-07_RS_Robo_12_target-peptide-spectrum-match.txt	2017-02-07_RS_Robo_12.mzML	Rbr_UPI0001CD4E30	VPAEEIKNPNLVAAIEK	0.0	Deamidated	No majority vote while clustering	C82H138N20O27S0	1835.00	0.00	1	0	0.000e+00
Rbr	2017-02-07_RS_Robo_12_target-peptide-spectrum-match.txt	2017-02-07_RS_Robo_12.mzML	Rbr_UPI0001CD54AD	QAIEMTRPNAEIVR	0.0		Too few spectra	C68H118N22O22S1	1626.85	0.00	1	0	0.000e+00
Rbr	2017-02-07_RS_Robo_12_target-peptide-spectrum-match.txt	2017-02-07_RS_Robo_12.mzML	Rbr_UPI0001CD5273	VVAAPQREDIDFPVEEHLIVELYSK	0.0		Too few spectra	C132H206N32O41S0	2895.50	0.00	2	0	0.000e+00													0.00000	0.00000	0.00000	0.00000
Rbr	2017-02-07_RS_Robo_12_target-peptide-spectrum-match.txt	2017-02-07_RS_Robo_12.mzML	Rbr_UPI0001CD52A9	LSGDNDEVTR	0.0		Too few spectra	C43H72N14O20S0	1104.50	0.00	1	0	0.000e+00
Rbr	2017-02-07_RS_Robo_12_target-peptide-spectrum-match.txt	2017-02-07_RS_Robo_12.mzML	Rbr_UPI0001CD54B3	TGIDISR	0.0		Too few spectra	C31H56N10O12S0	760.41	0.00	1	0	0.000e+00
Rbr	2017-02-07_RS_Robo_12_target-peptide-spectrum-match.txt	2017-02-07_RS_Robo_12.mzML	Rbr_UPI0001CD4B9F	DVTIPPILK	0.0		No valid PSM	C47H82N10O13S0	994.61	0.00	1	0	0.000e+00
Rbr	2017-02-07_RS_Robo_12_target-peptide-spectrum-match.txt	2017-02-07_RS_Robo_12.mzML	Rbr_UPI0001CD62AB	VETNMVIGR	0.0		No majority vote while clustering	C42H75N13O14S1	1017.53	0.00	1	0	0.000e+00
Rbr	2017-02-07_RS_Robo_12_target-peptide-spectrum-match.txt	2017-02-07_RS_Robo_12.mzML	Rbr_UPI0001CD650E	YVTDGTLTVSSVGR	0.0		Too few spectra	C62H103N17O23S0	1453.74	0.00	1	0	0.000e+00
Rbr	2017-02-07_RS_Robo_12_target-peptide-spectrum-match.txt	2017-02-07_RS_Robo_12.mzML	Rbr_UPI0001CD5E30	VTEIRDVAAAGEK	0.0		Too few spectra	C57H99N17O21S0	1357.72	0.00	1	0	0.000e+00
Rbr	2017-02-07_RS_Robo_12_target-peptide-spectrum-match.txt	2017-02-07_RS_Robo_12.mzML	Rbr_UPI0001CD6A05	GISENLYIQESGIIQQYQR	0.0	Deamidated	No valid PSM	C98H154N26O34S0	2239.11	0.00	1	0	0.000e+00
Rbr	2017-02-07_RS_Robo_12_target-peptide-spectrum-match.txt	2017-02-07_RS_Robo_12.mzML	Rbr_UPI0001CD62CA	SYEGDMACRDK	0.0	Carbamidomethyl	Too few spectra	C52H82N16O21S2	1330.53	0.00	1	0	0.000e+00
Rbr	2017-02-07_RS_Robo_12_target-peptide-spectrum-match.txt	2017-02-07_RS_Robo_12.mzML	Rbr_UPI0001CD525C	HGGSIGACSSPSR	0.0	Carbamidomethyl	No majority vote while clustering	C49H81N19O19S1	1271.57	0.00	1	0	0.000e+00
Rbr	2017-02-07_RS_Robo_12_target-peptide-spectrum-match.txt	2017-02-07_RS_Robo_12.mzML	Rbr_UPI0001CD6544	TGTSALADDMGFVIPFK	0.0	Oxidation	Too few spectra	C80H124N18O26S1	1784.87	0.00	1	0	0.000e+00
Rbr	2017-02-07_RS_Robo_12_target-peptide-spectrum-match.txt	2017-02-07_RS_Robo_12.mzML	Rbr_UPI0001CD596E	SPAVATYDLQPEMSAYEVTDKLVPAIK	0.0	Deamidated	No valid PSM	C132H209N29O44S1	2936.47	0.00	1	0	0.000e+00
Rbr	2017-02-07_RS_Robo_12_target-peptide-spectrum-match.txt	2017-02-07_RS_Robo_12.mzML	Rbr_UPI0001CD4971	AQAPSQCVTYDACHDNATLYDQIIASTGLADYGER	0.0	Carbamidomethyl, Carbamidomethyl, Deamidated	No majority vote while clustering	C163H247N45O61S2	3874.71	0.00	1	0	0.000e+00
Rbr	2017-02-07_RS_Robo_12_target-peptide-spectrum-match.txt	2017-02-07_RS_Robo_12.mzML	Rbr_UPI0001CD699D	ADTAIVPMQDILGLGK	0.0		Too few spectra	C72H124N18O23S1	1640.88	0.00	1	0	0.000e+00
Rbr	2017-02-07_RS_Robo_12_target-peptide-spectrum-match.txt	2017-02-07_RS_Robo_12.mzML	Rbr_UPI0001CD62CA	AVVVVGGGSMK	0.0		Too few spectra	C43H78N12O13S1	1002.55	0.00	1	0	0.000e+00
Rbr	2017-02-07_RS_Robo_12_target-peptide-spectrum-match.txt	2017-02-07_RS_Robo_12.mzML	Rbr_UPI00031FF12C	AVVEAVGIK	0.0		Too few spectra	C40H72N10O12S0	884.53	0.00	1	0	0.000e+00
Rbr	2017-02-07_RS_Robo_12_target-peptide-spectrum-match.txt	2017-02-07_RS_Robo_12.mzML	Rbr_UPI0001CD5970	EIDYLGNAVETPVRPFVAILGGAK	0.0	Deamidated	Too few spectra	C116H184N28O35S0	2529.35	0.00	1	0	0.000e+00
Rbr	2017-02-07_RS_Robo_12_target-peptide-spectrum-match.txt	2017-02-07_RS_Robo_12.mzML	Rbr_UPI0001CD4BEF	FKQMDEEASFATVHEVGVAQGVSEDILKDLR	0.0	Deamidated	Too few spectra	C150H237N39O52S1	3448.68	0.00	1	0	0.000e+00
Rbr	2017-02-07_RS_Robo_12_target-peptide-spectrum-match.txt	2017-02-07_RS_Robo_12.mzML	Rbr_UPI0001CD54D1	YLASQNTPTVSSVGGEWTVLGLAR	0.0	Deamidated	No majority vote while clustering	C111H175N29O37S0	2506.27	0.00	1	0	0.000e+00
Rbr	2017-02-07_RS_Robo_12_target-peptide-spectrum-match.txt	2017-02-07_RS_Robo_12.mzML	Rbr_UPI0001CD5273	AIAEGETSSIVTPK	0.0		No majority vote while clustering	C60H103N15O23S0	1401.74	0.00	1	0	0.000e+00
Rbr	2017-02-07_RS_Robo_12_target-peptide-spectrum-match.txt	2017-02-07_RS_Robo_12.mzML	Rbr_UPI0003184942	ITAIDFDKKR	0.0		No majority vote while clustering	C54H91N15O16S0	1205.68	0.00	1	0	0.000e+00
Rbr	2017-02-07_RS_Robo_12_target-peptide-spectrum-match.txt	2017-02-07_RS_Robo_12.mzML	Rbr_UPI0001CD5267	MQITDTIADLLTR	0.0		No majority vote while clustering	C63H111N17O22S1	1489.78	0.00	2	0	0.000e+00
Rbr	2017-02-07_RS_Robo_12_target-peptide-spectrum-match.txt	2017-02-07_RS_Robo_12.mzML	Rbr_UPI0001CD6070	NIPNGKYVDAVTGDVK	0.0	Deamidated	Too few spectra	C74H119N19O26S0	1689.86	0.00	1	0	0.000e+00
Rbr	2017-02-07_RS_Robo_12_target-peptide-spectrum-match.txt	2017-02-07_RS_Robo_12.mzML	Rbr_UPI0001CD5734	LSGESLAGEMK	0.0		Too few spectra	C46H80N12O18S1	1120.54	0.00	1	0	0.000e+00
Rbr	2017-02-07_RS_Robo_12_target-peptide-spectrum-match.txt	2017-02-07_RS_Robo_12.mzML	Rbr_UPI0001CD4E46	MTIKPLLDR	0.0		No majority vote while clustering	C48H87N13O13S1	1085.63	0.00	1	0	0.000e+00
Rbr	2017-02-07_RS_Robo_12_target-peptide-spectrum-match.txt	2017-02-07_RS_Robo_12.mzML	Rbr_UPI0001CD498F	NMGANVMTSADEIAK	0.0		Too few spectra	C62H106N18O24S2	1550.71	1.00	1	0	0.000e+00
Rbr	2017-02-07_RS_Robo_12_target-peptide-spectrum-match.txt	2017-02-07_RS_Robo_12.mzML	Rbr_UPI0001CD69AC	NYENITVTTATNLQK	0.0		Too few spectra	C73H120N20O27S0	1708.86	0.00	1	0	0.000e+00
Rbr	2017-02-07_RS_Robo_12_target-peptide-spectrum-match.txt	2017-02-07_RS_Robo_12.mzML	Rbr_UPI0001CD54E8	KPTVEEIIDIWSNYSGR	0.0		Too few spectra	C90H139N23O29S0	2006.01	0.00	1	0	0.000e+00
Rbr	2017-02-07_RS_Robo_12_target-peptide-spectrum-match.txt	2017-02-07_RS_Robo_12.mzML	Rbr_UPI0001CD4BE3	VGTPLVEGAK	0.0		No majority vote while clustering	C43H75N11O14S0	969.55	0.00	1	0	0.000e+00
Rbr	2017-02-07_RS_Robo_12_target-peptide-spectrum-match.txt	2017-02-07_RS_Robo_12.mzML	Rbr_UPI0001CD525B	GYDHQLVDQSAER	0.0		Too few spectra	C63H96N20O24S0	1516.69	0.00	1	0	0.000e+00
Rbr	2017-02-07_RS_Robo_12_target-peptide-spectrum-match.txt	2017-02-07_RS_Robo_12.mzML	Rbr_UPI0001CD525F	VGDKVTAGANADIKPGNALPLTAIPVGTFIHNVELYPGR	0.0	Deamidated, Deamidated	No majority vote while clustering	C180H287N47O55S0	3987.11	0.00	1	0	0.000e+00
Rbr	2017-02-07_RS_Robo_12_target-peptide-spectrum-match.txt	2017-02-07_RS_Robo_12.mzML	Rbr_UPI0001CD507B	QQVINEGKPEQIADK	0.0		Too few spectra	C72H121N21O26S0	1695.88	0.00	1	0	0.000e+00
Rbr	2017-02-07_RS_Robo_12_target-peptide-spectrum-match.txt	2017-02-07_RS_Robo_12.mzML	Rbr_UPI0001CD472B	VFYINLQEIK	0.0		Too few spectra	C61H95N13O16S0	1265.70	0.00	1	0	0.000e+00
Rbr	2017-02-07_RS_Robo_12_target-peptide-spectrum-match.txt	2017-02-07_RS_Robo_12.mzML	Rbr_UPI0001CD699C	LAACFLDSAATQEVPLDGYGIR	0.0	Carbamidomethyl	No majority vote while clustering	C104H163N27O34S1	2366.16	0.00	2	0	0.000e+00
Rbr	2017-02-07_RS_Robo_12_target-peptide-spectrum-match.txt	2017-02-07_RS_Robo_12.mzML	Rbr_UPI0001CD5496	MPDLNAGSLDAAISMISGTAR	0.0		Too few spectra	C86H147N25O31S2	2090.01	0.00	2	0	0.000e+00													0.00000	0.00000	0.00000	0.00000	0.00000
Rbr	2017-02-07_RS_Robo_12_target-peptide-spectrum-match.txt	2017-02-07_RS_Robo_12.mzML	Rbr_UPI0001CD4971	AAEDIDAQYAYSGNDLGVTYTK	0.0		No valid PSM	C103H153N25O39S0	2364.08	0.00	1	0	0.000e+00
Rbr	2017-02-07_RS_Robo_12_target-peptide-spectrum-match.txt	2017-02-07_RS_Robo_12.mzML	Rbr_UPI0001CD473B	LGLYEPIHGSAPDIAGQNIANPLATILSVAMMLR	0.0	Deamidated	No majority vote while clustering	C158H259N41O47S2	3546.86	0.00	1	0	0.000e+00
Rbr	2017-02-07_RS_Robo_12_target-peptide-spectrum-match.txt	2017-02-07_RS_Robo_12.mzML	Rbr_UPI00033733F6	AVQAIVDK	0.0		Too few spectra	C37H66N10O12S0	842.49	0.00	1	0	0.000e+00
Rbr	2017-02-07_RS_Robo_12_target-peptide-spectrum-match.txt	2017-02-07_RS_Robo_12.mzML	Rbr_UPI0001CD507D	KMLSEIAISDPAAFTSLVEQAK	0.0		No majority vote while clustering	C104H173N25O34S1	2348.23	2.00	1	0	0.000e+00
Rbr	2017-02-07_RS_Robo_12_target-peptide-spectrum-match.txt	2017-02-07_RS_Robo_12.mzML	Rbr_UPI00031C742F	AHDENNECGIGDR	0.0	Carbamidomethyl	Too few spectra	C56H87N21O25S1	1485.59	0.00	1	0	0.000e+00
Rbr	2017-02-07_RS_Robo_12_target-peptide-spectrum-match.txt	2017-02-07_RS_Robo_12.mzML	Rbr_UPI0001CD6059	VLTMDLHANQIQGFFNIPVDHLQGASLLANHMR	0.0	Deamidated	No majority vote while clustering	C164H257N47O47S2	3700.86	0.00	1	0	0.000e+00
Rbr	2017-02-07_RS_Robo_12_target-peptide-spectrum-match.txt	2017-02-07_RS_Robo_12.mzML	Rbr_UPI0001CD5970	DGDVVLLQNTR	0.0		Too few spectra	C51H88N16O19S0	1228.64	0.00	1	0	0.000e+00
Rbr	2017-02-07_RS_Robo_12_target-peptide-spectrum-match.txt	2017-02-07_RS_Robo_12.mzML	Rbr_UPI0001CD62C3	YGQANVVASSADK	0.0		Too few spectra	C55H88N16O21S0	1308.63	0.00	1	0	0.000e+00
Rbr	2017-02-07_RS_Robo_12_target-peptide-spectrum-match.txt	2017-02-07_RS_Robo_12.mzML	Rbr_UPI0001CD5289	DVVNRDEKEAGER	0.0		No valid PSM	C60H101N21O25S0	1515.73	0.00	1	0	0.000e+00
Rbr	2017-02-07_RS_Robo_12_target-peptide-spectrum-match.txt	2017-02-07_RS_Robo_12.mzML	Rbr_UPI0001CD4755	ELETKEYEATAGGGAVK	0.0		Too few spectra	C75H121N19O29S0	1751.86	0.00	1	0	0.000e+00
Rbr	2017-02-07_RS_Robo_12_target-peptide-spectrum-match.txt	2017-02-07_RS_Robo_12.mzML	Rbr_UPI0001CD5059	DLLNEYEFPGDDTPIIK	0.0		Too few spectra	C90H135N19O31S0	1977.96	1.00	1	0	0.000e+00
Rbr	2017-02-07_RS_Robo_12_target-peptide-spectrum-match.txt	2017-02-07_RS_Robo_12.mzML	Rbr_UPI0001CD62C2	IAAIGTSR	0.0		Too few spectra	C33H61N11O11S0	787.46	0.00	1	0	0.000e+00
Rbr	2017-02-07_RS_Robo_12_target-peptide-spectrum-match.txt	2017-02-07_RS_Robo_12.mzML	Rbr_UPI0001CD5270	ILVICENPK	0.0	Carbamidomethyl	No majority vote while clustering	C48H84N12O14S1	1084.60	0.00	1	0	0.000e+00
Rbr	2017-02-07_RS_Robo_12_target-peptide-spectrum-match.txt	2017-02-07_RS_Robo_12.mzML	Rbr_UPI0001CD5C14	KVEIVPLEVILR	0.0		Too few spectra	C66H118N16O17S0	1406.89	0.00	1	0	0.000e+00
Rbr	2017-02-07_RS_Robo_12_target-peptide-spectrum-match.txt	2017-02-07_RS_Robo_12.mzML	Rbr_UPI0001CD5E5C	DLALAYALGIGGAR	0.0		Too few spectra	C61H101N17O18S0	1359.75	0.00	1	0	0.000e+00
Rbr	2017-02-07_RS_Robo_12_target-peptide-spectrum-match.txt	2017-02-07_RS_Robo_12.mzML	Rbr_UPI0001CD54D7	KELTLDDPALEDTIGYYHK	0.0		No valid PSM	C100H153N23O34S0	2220.10	0.00	1	0	0.000e+00
Rbr	2017-02-07_RS_Robo_12_target-peptide-spectrum-match.txt	2017-02-07_RS_Robo_12.mzML	Rbr_UPI0001CD4763	NITTSASSYYTQK	0.0		Too few spectra	C63H98N16O24S0	1462.69	0.00	1	0	0.000e+00
Rbr	2017-02-07_RS_Robo_12_target-peptide-spectrum-match.txt	2017-02-07_RS_Robo_12.mzML	Rbr_UPI0001CD604C	GCMPVALQELKDVMGK	0.0	Carbamidomethyl	No majority vote while clustering	C75H130N20O23S3	1774.88	0.00	1	0	0.000e+00
Rbr	2017-02-07_RS_Robo_12_target-peptide-spectrum-match.txt	2017-02-07_RS_Robo_12.mzML	Rbr_UPI0001CD5989	SYYCSECFAK	0.0	Carbamidomethyl, Carbamidomethyl	Too few spectra	C57H79N13O19S2	1313.51	0.00	1	0	0.000e+00
Rbr	2017-02-07_RS_Robo_12_target-peptide-spectrum-match.txt	2017-02-07_RS_Robo_12.mzML	Rbr_UPI0001CD5250	DFAATWK	0.0		No valid PSM	C40H55N9O11S0	837.40	0.00	1	0	0.000e+00
Rbr	2017-02-07_RS_Robo_12_target-peptide-spectrum-match.txt	2017-02-07_RS_Robo_12.mzML	Rbr_UPI0001CD5269	STSNIYAQIIDDVAGVTLAQASSLDKEITGNGGNK	0.0	Deamidated, Deamidated	No majority vote while clustering	C150H246N40O59S0	3551.75	1.00	1	0	0.000e+00
Rbr	2017-02-07_RS_Robo_12_target-peptide-spectrum-match.txt	2017-02-07_RS_Robo_12.mzML	Rbr_UPI0001CD5269	STSNIYAQIIDDVAGVTLAQASSLDKEITGNGGNK	0.0	Deamidated	Too few spectra	C150H247N41O58S0	3550.76	0.00	3	0	0.000e+00													0.00000	0.00000	0.00000	0.00000
Rbr	2017-02-07_RS_Robo_12_target-peptide-spectrum-match.txt	2017-02-07_RS_Robo_12.mzML	Rbr_UPI0001CD596F	RQYFGETDETVNKR	0.0		Too few spectra	C74H115N23O26S0	1741.84	0.00	1	0	0.000e+00													0.00000	0.00000	0.00000	0.00000
Rbr	2017-02-07_RS_Robo_12_target-peptide-spectrum-match.txt	2017-02-07_RS_Robo_12.mzML	Rbr_UPI0001CD507A	LIAGAMANAVIEGR	0.0		Too few spectra	C59H104N18O18S1	1384.75	0.00	1	0	0.000e+00
Rbr	2017-02-07_RS_Robo_12_target-peptide-spectrum-match.txt	2017-02-07_RS_Robo_12.mzML	Rbr_UPI0001CD525F	VGDKVTAGANADIKPGNALPLTAIPVGTFIHNVELYPGR	0.0		No majority vote while clustering	C180H289N49O53S0	3985.14	0.00	1	0	0.000e+00
Rbr	2017-02-07_RS_Robo_12_target-peptide-spectrum-match.txt	2017-02-07_RS_Robo_12.mzML	Rbr_UPI0001CD5267	MQITDTIADLLTR	0.0	Oxidation	Too few spectra	C63H111N17O23S1	1505.78	0.00	1	0	0.000e+00
Rbr	2017-02-07_RS_Robo_12_target-peptide-spectrum-match.txt	2017-02-07_RS_Robo_12.mzML	Rbr_UPI0001CD5272	AAMEHGMK	0.0		Too few spectra	C35H59N11O11S2	873.38	0.00	1	0	0.000e+00
Rbr	2017-02-07_RS_Robo_12_target-peptide-spectrum-match.txt	2017-02-07_RS_Robo_12.mzML	Rbr_UPI0001CD62CA	KAVVVVGGGSMK	0.0		Too few spectra	C49H90N14O14S1	1130.65	0.00	1	0	0.000e+00
Rbr	2017-02-07_RS_Robo_12_target-peptide-spectrum-match.txt	2017-02-07_RS_Robo_12.mzML	Rbr_UPI0001CD62A6	VNVYVQSSDNSTINK	0.0		Too few spectra	C70H114N20O27S0	1666.82	0.00	1	0	0.000e+00
Rbr	2017-02-07_RS_Robo_12_target-peptide-spectrum-match.txt	2017-02-07_RS_Robo_12.mzML	Rbr_UPI0001CD5BBF	KLQDLAETASTNIVLLISADESEIPESINAVCR	0.0	Carbamidomethyl	No majority vote while clustering	C153H259N41O56S1	3598.84	0.00	1	0	0.000e+00
Rbr	2017-02-07_RS_Robo_12_target-peptide-spectrum-match.txt	2017-02-07_RS_Robo_12.mzML	Rbr_UPI0001CD5047	NLELIASENIVSPAVMAAMGSLLTNK	0.0		No majority vote while clustering	C116H200N30O38S2	2685.41	0.00	2	0	0.000e+00
Rbr	2017-02-07_RS_Robo_12_target-peptide-spectrum-match.txt	2017-02-07_RS_Robo_12.mzML	Rbr_UPI0001CD52AC	LNQILADNTGQPIDVIAK	0.0		No majority vote while clustering	C84H143N23O28S0	1922.05	0.00	1	0	0.000e+00
Rbr	2017-02-07_RS_Robo_12_target-peptide-spectrum-match.txt	2017-02-07_RS_Robo_12.mzML	Rbr_UPI0001CD5295	GNVFGIEPPNFVELK	0.0		Too few spectra	C78H118N18O22S0	1658.87	0.00	1	0	0.000e+00													0.00000	0.00000	0.00000	0.00000
Rbr	2017-02-07_RS_Robo_12_target-peptide-spectrum-match.txt	2017-02-07_RS_Robo_12.mzML	Rbr_UPI0001CD5497	EAGADFVGAEDMTQK	0.0		Too few spectra	C65H101N17O26S1	1567.68	0.00	1	0	0.000e+00
Rbr	2017-02-07_RS_Robo_12_target-peptide-spectrum-match.txt	2017-02-07_RS_Robo_12.mzML	Rbr_UPI0001CD4BE5	GTHIHPGENVGK	0.0		Too few spectra	C53H84N18O17S0	1244.63	0.00	1	0	0.000e+00
Rbr	2017-02-07_RS_Robo_12_target-peptide-spectrum-match.txt	2017-02-07_RS_Robo_12.mzML	Rbr_UPI0001CD5047	TNIATLDYLNEYDPAIGNAMTDELKR	0.0	Deamidated	No majority vote while clustering	C127H200N32O46S1	2941.40	0.00	1	0	0.000e+00
Rbr	2017-02-07_RS_Robo_12_target-peptide-spectrum-match.txt	2017-02-07_RS_Robo_12.mzML	Rbr_UPI0001CD62CA	SYEGDMACR	0.0	Oxidation, Carbamidomethyl	Too few spectra	C42H65N13O18S2	1103.40	0.00	1	0	0.000e+00
Rbr	2017-02-07_RS_Robo_12_target-peptide-spectrum-match.txt	2017-02-07_RS_Robo_12.mzML	Rbr_UPI00031E7BA0	QLAEKENFVVVGR	0.0		Too few spectra	C66H109N19O20S0	1487.81	0.00	1	0	0.000e+00
Rbr	2017-02-07_RS_Robo_12_target-peptide-spectrum-match.txt	2017-02-07_RS_Robo_12.mzML	Rbr_UPI0001CD525F	VGDKVTAGANADIKPGNALPLTAIPVGTFIHNVELYPGR	0.0	Deamidated	No valid PSM	C180H288N48O54S0	3986.13	1.00	1	0	0.000e+00
Rbr	2017-02-07_RS_Robo_12_target-peptide-spectrum-match.txt	2017-02-07_RS_Robo_12.mzML	Rbr_UPI0001CD4763	TYKGDANDSSVQAVVQGHVSK	0.0		No majority vote while clustering	C92H148N28O34S0	2189.07	0.00	1	0	0.000e+00
Rbr	2017-02-07_RS_Robo_12_target-peptide-spectrum-match.txt	2017-02-07_RS_Robo_12.mzML	Rbr_UPI0001CD474D	TTITCACGNVIETGSTK	0.0	Carbamidomethyl, Carbamidomethyl	Too few spectra	C72H125N21O29S2	1811.84	0.00	1	0	0.000e+00
Rbr	2017-02-07_RS_Robo_12_target-peptide-spectrum-match.txt	2017-02-07_RS_Robo_12.mzML	Rbr_UPI0001CD525D	NVGTIELAESVFGIEPNAAVMHQMVVNYLAAQR	0.0		No majority vote while clustering	C157H251N43O48S2	3570.80	0.00	1	0	0.000e+00
Rbr	2017-02-07_RS_Robo_12_target-peptide-spectrum-match.txt	2017-02-07_RS_Robo_12.mzML	Rbr_UPI0001CD59A4	SADGNPDCCER	0.0	Carbamidomethyl, Carbamidomethyl	No valid PSM	C46H73N17O22S2	1279.46	0.00	1	0	0.000e+00
Rbr	2017-02-07_RS_Robo_12_target-peptide-spectrum-match.txt	2017-02-07_RS_Robo_12.mzML	Rbr_UPI0001CD62CA	QPNQEEMEK	0.0		Too few spectra	C45H73N13O19S1	1131.49	0.00	2	0	0.000e+00
Rbr	2017-02-07_RS_Robo_12_target-peptide-spectrum-match.txt	2017-02-07_RS_Robo_12.mzML	Rbr_UPI0002D7EDF2	DIFDIESYPVDR	0.0		No majority vote while clustering	C66H97N15O23S0	1467.69	0.00	1	0	0.000e+00
Rbr	2017-02-07_RS_Robo_12_target-peptide-spectrum-match.txt	2017-02-07_RS_Robo_12.mzML	Rbr_UPI0001CD679C	SYINLLINSLLKK	0.0		Too few spectra	C71H123N17O19S0	1517.92	0.00	1	0	0.000e+00
Rbr	2017-02-07_RS_Robo_12_target-peptide-spectrum-match.txt	2017-02-07_RS_Robo_12.mzML	Rbr_UPI0001CD5275	LFKEIAPK	0.0		Too few spectra	C46H76N10O11S0	944.57	0.00	1	0	0.000e+00
Rbr	2017-02-07_RS_Robo_12_target-peptide-spectrum-match.txt	2017-02-07_RS_Robo_12.mzML	Rbr_UPI0001CD5E7F	LTSSVPLITGQR	0.0		Too few spectra	C55H98N16O18S0	1270.72	0.00	1	0	0.000e+00
Rbr	2017-02-07_RS_Robo_12_target-peptide-spectrum-match.txt	2017-02-07_RS_Robo_12.mzML	Rbr_UPI0001CD5262	APELDAQLVAESIAQQLEKR	0.0	Deamidated	Too few spectra	C95H160N26O34S0	2209.16	0.00	1	0	0.000e+00
Rbr	2017-02-07_RS_Robo_12_target-peptide-spectrum-match.txt	2017-02-07_RS_Robo_12.mzML	Rbr_UPI00033733F6	AVQAIVDKGGVEACAAEAAEEAPAEAEAPAAE	0.0	Carbamidomethyl	No valid PSM	C129H207N35O51S1	3094.44	1.00	1	0	0.000e+00
Rbr	2017-02-07_RS_Robo_12_target-peptide-spectrum-match.txt	2017-02-07_RS_Robo_12.mzML	Rbr_UPI0001CD495E	DNKQLGLFALTGIAPAMR	0.0		No majority vote while clustering	C85H142N24O24S1	1915.03	0.00	1	0	0.000e+00
Rbr	2017-02-07_RS_Robo_12_target-peptide-spectrum-match.txt	2017-02-07_RS_Robo_12.mzML	Rbr_UPI0001CD507B	QQVINEGKPEQIADKIVMGK	0.0		Too few spectra	C96H165N27O31S1	2224.19	0.00	1	0	0.000e+00
Rbr	2017-02-07_RS_Robo_12_target-peptide-spectrum-match.txt	2017-02-07_RS_Robo_12.mzML	Rbr_UPI0001CD5273	TGAVLLTLIER	0.0		No majority vote while clustering	C53H96N14O16S0	1184.71	0.00	1	0	0.000e+00
Rbr	2017-02-07_RS_Robo_12_target-peptide-spectrum-match.txt	2017-02-07_RS_Robo_12.mzML	Rbr_UPI0001CD604B	SDILNEALNQAR	0.0		No majority vote while clustering	C55H94N18O21S0	1342.68	0.00	1	0	0.000e+00
Rbr	2017-02-07_RS_Robo_12_target-peptide-spectrum-match.txt	2017-02-07_RS_Robo_12.mzML	Rbr_UPI0001CD4BB0	HGPAPIPEEGKWVK	0.0		Too few spectra	C72H109N19O19S0	1543.81	0.00	1	0	0.000e+00
Rbr	2017-02-07_RS_Robo_12_target-peptide-spectrum-match.txt	2017-02-07_RS_Robo_12.mzML	Rbr_UPI0003184942	VGDVIELLIMK	0.0		No majority vote while clustering	C56H100N12O16S1	1228.71	0.00	1	0	0.000e+00
Rbr	2017-02-07_RS_Robo_12_target-peptide-spectrum-match.txt	2017-02-07_RS_Robo_12.mzML	Rbr_UPI0001CD506B	ADWIGYLNELIEAFNVPK	0.0	Deamidated	Too few spectra	C99H145N21O29S0	2092.05	0.00	1	0	0.000e+00
Rbr	2017-02-07_RS_Robo_12_target-peptide-spectrum-match.txt	2017-02-07_RS_Robo_12.mzML	Rbr_UPI0001CD650C	KPVPVETK	0.0		No valid PSM	C41H72N10O12S0	896.53	0.00	1	0	0.000e+00
Rbr	2017-02-07_RS_Robo_12_target-peptide-spectrum-match.txt	2017-02-07_RS_Robo_12.mzML	Rbr_UPI0001CD59BA	LGLPHDLVWR	0.0		Too few spectra	C57H88N16O13S0	1204.67	0.00	1	0	0.000e+00
Rbr	2017-02-07_RS_Robo_12_target-peptide-spectrum-match.txt	2017-02-07_RS_Robo_12.mzML	Rbr_UPI0001CD6747	LGWLLDAFK	0.0		Too few spectra	C53H79N11O12S0	1061.59	0.00	1	0	0.000e+00
Rbr	2017-02-07_RS_Robo_12_target-peptide-spectrum-match.txt	2017-02-07_RS_Robo_12.mzML	Rbr_UPI0001CD5BBF	MVTLLIGK	0.0		Too few spectra	C40H75N9O10S1	873.54	0.00	1	0	0.000e+00
Rbr	2017-02-07_RS_Robo_12_target-peptide-spectrum-match.txt	2017-02-07_RS_Robo_12.mzML	Rbr_UPI0001CD62CC	SLGTDIIWFMPIHPIGVK	0.0		Too few spectra	C97H150N22O23S1	2023.10	0.00	1	0	0.000e+00
Rbr	2017-02-07_RS_Robo_12_target-peptide-spectrum-match.txt	2017-02-07_RS_Robo_12.mzML	Rbr_UPI000820A08F	INVNTECQLAFAAATR	0.0	Carbamidomethyl	Too few spectra	C75H123N23O25S1	1777.88	0.00	1	0	0.000e+00
Rbr	2017-02-07_RS_Robo_12_target-peptide-spectrum-match.txt	2017-02-07_RS_Robo_12.mzML	Rbr_UPI00031E7BA0	VYIYADLDKR	0.0		No majority vote while clustering	C58H90N14O17S0	1254.66	0.00	1	0	0.000e+00
Rbr	2017-02-07_RS_Robo_12_target-peptide-spectrum-match.txt	2017-02-07_RS_Robo_12.mzML	Rbr_UPI0001CD525D	KIVAMLSAIGAEKK	0.0		Too few spectra	C65H119N17O18S1	1457.86	1.00	1	0	0.000e+00
Rbr	2017-02-07_RS_Robo_12_target-peptide-spectrum-match.txt	2017-02-07_RS_Robo_12.mzML	Rbr_UPI0001CD6544	IDNELTAAGK	0.0		Too few spectra	C43H74N12O17S0	1030.53	0.00	1	0	0.000e+00													0.00000	0.00000	0.00000	0.00000
Rbr	2017-02-07_RS_Robo_12_target-peptide-spectrum-match.txt	2017-02-07_RS_Robo_12.mzML	Rbr_UPI00031FF12C	AVVEAVGIKDIR	0.0		Too few spectra	C56H100N16O17S0	1268.75	0.00	1	0	0.000e+00
Rbr	2017-02-07_RS_Robo_12_target-peptide-spectrum-match.txt	2017-02-07_RS_Robo_12.mzML	Rbr_UPI000820A08F	INVNTECQLAFAAATRK	0.0	Carbamidomethyl	Too few spectra	C81H135N25O26S1	1905.97	1.00	1	0	0.000e+00
Rbr	2017-02-07_RS_Robo_12_target-peptide-spectrum-match.txt	2017-02-07_RS_Robo_12.mzML	Rbr_UPI0001CD6070	GHAEESTPYYTWK	0.0		Too few spectra	C72H97N17O23S0	1567.69	0.00	1	0	0.000e+00
Rbr	2017-02-07_RS_Robo_12_target-peptide-spectrum-match.txt	2017-02-07_RS_Robo_12.mzML	Rbr_UPI0001CD525D	ALIVLPEVDSK	0.0		Too few spectra	C54H94N12O17S0	1182.69	0.00	1	0	0.000e+00
Rbr	2017-02-07_RS_Robo_12_target-peptide-spectrum-match.txt	2017-02-07_RS_Robo_12.mzML	Rbr_UPI0001CD5271	LREYIEHHCR	0.0	Carbamidomethyl	Too few spectra	C60H93N21O17S1	1411.68	0.00	1	0	0.000e+00													0.00000	0.00000	0.00000	0.00000	0.00000
Rbr	2017-02-07_RS_Robo_12_target-peptide-spectrum-match.txt	2017-02-07_RS_Robo_12.mzML	Rbr_UPI0002E42F76	YANIGDVIVASVKK	0.0		Too few spectra	C67H113N17O20S0	1475.83	0.00	1	0	0.000e+00													0.00000	0.00000	0.00000	0.00000	0.00000
Rbr	2017-02-07_RS_Robo_12_target-peptide-spectrum-match.txt	2017-02-07_RS_Robo_12.mzML	Rbr_UPI00033733F6	ACEEAGLDDIKPVLEGTTAIATSDSEYAAAAR	0.0	Carbamidomethyl	No majority vote while clustering	C138H223N37O54S1	3294.56	1.00	2	0	0.000e+00
Rbr	2017-02-07_RS_Robo_12_target-peptide-spectrum-match.txt	2017-02-07_RS_Robo_12.mzML	Rbr_UPI0001CD4E30	EYPIDLMAALINHFSTEPTVNAAYLR	0.0	Deamidated	Too few spectra	C134H204N32O41S1	2949.46	1.00	1	0	0.000e+00
Rbr	2017-02-07_RS_Robo_12_target-peptide-spectrum-match.txt	2017-02-07_RS_Robo_12.mzML	Rbr_UPI0001CD650C	EISIYLKPEESK	0.0		Too few spectra	C65H106N14O22S0	1434.76	0.00	1	0	0.000e+00													0.00000	0.00000	0.00000	0.00000
Rbr	2017-02-07_RS_Robo_12_target-peptide-spectrum-match.txt	2017-02-07_RS_Robo_12.mzML	Rbr_UPI0001CD54B3	AIGAANVDIKQIQEYLK	0.0		No majority vote while clustering	C84H140N22O26S0	1873.03	0.00	1	0	0.000e+00
Rbr	2017-02-07_RS_Robo_12_target-peptide-spectrum-match.txt	2017-02-07_RS_Robo_12.mzML	Rbr_UPI0001CD5053	KLLNETISNVRDEG	0.0		Too few spectra	C66H114N20O25S0	1586.83	0.00	1	0	0.000e+00													0.00000	0.00000	0.00000	0.00000
Rbr	2017-02-07_RS_Robo_12_target-peptide-spectrum-match.txt	2017-02-07_RS_Robo_12.mzML	Rbr_UPI0001CD5BD6	SFKEAQSALEVAK	0.0		No majority vote while clustering	C62H102N16O21S0	1406.74	0.00	1	0	0.000e+00
Rbr	2017-02-07_RS_Robo_12_target-peptide-spectrum-match.txt	2017-02-07_RS_Robo_12.mzML	Rbr_UPI0001CD5C14	MSNFMFK	0.0		Too few spectra	C41H61N9O10S2	903.40	0.00	1	0	0.000e+00
Rbr	2017-02-07_RS_Robo_12_target-peptide-spectrum-match.txt	2017-02-07_RS_Robo_12.mzML	Rbr_UPI0001CD69AC	MTNAYTVK	0.0		Too few spectra	C40H66N10O13S1	926.45	0.00	1	0	0.000e+00
Rbr	2017-02-07_RS_Robo_12_target-peptide-spectrum-match.txt	2017-02-07_RS_Robo_12.mzML	Rbr_UPI0001CD5253	ENIAGIITETGGTTSHSAILAR	0.0		No majority vote while clustering	C93H158N28O34S0	2211.15	0.00	1	0	0.000e+00
Rbr	2017-02-07_RS_Robo_12_target-peptide-spectrum-match.txt	2017-02-07_RS_Robo_12.mzML	Rbr_UPI0001CD650E	YIDAVTGDVK	0.0		Too few spectra	C48H77N11O17S0	1079.55	0.00	1	0	0.000e+00
Rbr	2017-02-07_RS_Robo_12_target-peptide-spectrum-match.txt	2017-02-07_RS_Robo_12.mzML	Rbr_UPI0001CD475D	SLYNVYNLLAAFTVASITGVDGNTIAK	0.0	Deamidated	No valid PSM	C128H202N30O41S0	2815.46	0.00	1	0	0.000e+00
Rbr	2017-02-07_RS_Robo_12_target-peptide-spectrum-match.txt	2017-02-07_RS_Robo_12.mzML	Rbr_UPI0001CD5250	SQSHQTCNVTLGKPCLGDTIYLTGGTVENTEDSSK	0.0	Carbamidomethyl, Carbamidomethyl	No valid PSM	C156H253N45O61S2	3796.75	0.00	1	0	0.000e+00
Rbr	2017-02-07_RS_Robo_12_target-peptide-spectrum-match.txt	2017-02-07_RS_Robo_12.mzML	Rbr_UPI0001CD5250	FDYPSR	0.0		No valid PSM	C36H49N9O11S0	783.36	0.00	1	0	0.000e+00
Rbr	2017-02-07_RS_Robo_12_target-peptide-spectrum-match.txt	2017-02-07_RS_Robo_12.mzML	Rbr_UPI0001CD608B	QMFGAEGYEVVAINDLTDPAMLANLLK	0.0		No majority vote while clustering	C130H207N31O41S2	2922.45	0.00	2	0	0.000e+00
Rbr	2017-02-07_RS_Robo_12_target-peptide-spectrum-match.txt	2017-02-07_RS_Robo_12.mzML	Rbr_UPI0001CD5970	TQELFADAVK	0.0		No valid PSM	C50H80N12O17S0	1120.58	0.00	1	0	0.000e+00
Rbr	2017-02-07_RS_Robo_12_target-peptide-spectrum-match.txt	2017-02-07_RS_Robo_12.mzML	Rbr_UPI0001CD4758	SHTGAGVITSNLK	0.0		Too few spectra	C54H93N17O19S0	1283.68	1.00	1	0	0.000e+00
Rbr	2017-02-07_RS_Robo_12_target-peptide-spectrum-match.txt	2017-02-07_RS_Robo_12.mzML	Rbr_UPI0001CD62CA	LTAHTGMDAMTHAIEAYVSTLNCEYTDPLALHAIEMIHDNLKK	0.0	Carbamidomethyl	No valid PSM	C210H332N56O67S4	4838.32	1.00	1	0	0.000e+00
Rbr	2017-02-07_RS_Robo_12_target-peptide-spectrum-match.txt	2017-02-07_RS_Robo_12.mzML	Rbr_UPI0001CD6056	IKDDDGNEQVAR	0.0		No valid PSM	C54H90N18O23S0	1358.64	0.00	1	0	0.000e+00
Rbr	2017-02-07_RS_Robo_12_target-peptide-spectrum-match.txt	2017-02-07_RS_Robo_12.mzML	Rbr_UPI0002EE3574	LMTLLQEESELQEIVNLVGMDALSAPDR	0.0	Deamidated	Too few spectra	C133H223N33O48S2	3114.55	0.00	1	0	0.000e+00
Rbr	2017-02-07_RS_Robo_12_target-peptide-spectrum-match.txt	2017-02-07_RS_Robo_12.mzML	Rbr_UPI00033733F6	EVLLANVLGAFQAPIASFAR	0.0		Too few spectra	C97H155N25O26S0	2086.16	2.33	3	0	0.000e+00													0.00000	0.00000	0.00000	0.00000	0.00000	0.00000	0.00000	0.00000	0.00000	0.00000	0.00000	0.00000	0.00000	0.00000	0.00000	0.00000
Rbr	2017-02-07_RS_Robo_12_target-peptide-spectrum-match.txt	2017-02-07_RS_Robo_12.mzML	Rbr_UPI0001CD5268	KPINIPAGVTASVDNGVITVK	0.0	Deamidated	No valid PSM	C93H160N24O30S0	2093.17	0.00	1	0	0.000e+00
Rbr	2017-02-07_RS_Robo_12_target-peptide-spectrum-match.txt	2017-02-07_RS_Robo_12.mzML	Rbr_UPI0001CD54AD	HAIWEIPEGIKYEEACVLDPICNAYK	0.0	Carbamidomethyl, Carbamidomethyl	Too few spectra	C141H212N34O42S2	3117.49	0.00	2	0	0.000e+00													0.00000	0.00000	0.00000	0.00000	0.00000
Rbr	2017-02-07_RS_Robo_12_target-peptide-spectrum-match.txt	2017-02-07_RS_Robo_12.mzML	Rbr_UPI0001CD62A6	TNQWSVYDTSPLQVK	0.0		No majority vote while clustering	C79H120N20O26S0	1764.87	0.00	1	0	0.000e+00
Rbr	2017-02-07_RS_Robo_12_target-peptide-spectrum-match.txt	2017-02-07_RS_Robo_12.mzML	Rbr_UPI0001CD4E30	GFVINPFGK	0.0		Too few spectra	C48H71N11O11S0	977.53	0.00	1	0	0.000e+00
Rbr	2017-02-07_RS_Robo_12_target-peptide-spectrum-match.txt	2017-02-07_RS_Robo_12.mzML	Rbr_UPI0001CD62CA	SMNDQLNIPQGIK	0.0		No majority vote while clustering	C61H104N18O21S1	1456.73	0.00	1	0	0.000e+00
Rbr	2017-02-07_RS_Robo_12_target-peptide-spectrum-match.txt	2017-02-07_RS_Robo_12.mzML	Rbr_UPI0001CD6747	ILNTNIGEAR	0.0		Too few spectra	C46H81N15O16S0	1099.60	0.00	1	0	0.000e+00
Rbr	2017-02-07_RS_Robo_12_target-peptide-spectrum-match.txt	2017-02-07_RS_Robo_12.mzML	Rbr_UPI0001CD6070	GQYTASSTYVTGGDMSYVR	0.0		Too few spectra	C87H131N23O32S1	2041.91	0.00	1	0	0.000e+00													0.00000	0.00000	0.00000	0.00000
Rbr	2017-02-07_RS_Robo_12_target-peptide-spectrum-match.txt	2017-02-07_RS_Robo_12.mzML	Rbr_UPI0001CD5273	VNIPSYLVK	0.0		Too few spectra	C49H81N11O13S0	1031.60	0.00	1	0	0.000e+00
Rbr	2017-02-07_RS_Robo_12_target-peptide-spectrum-match.txt	2017-02-07_RS_Robo_12.mzML	Rbr_UPI0001CD54E7	EASGDISQVALIR	0.0		No majority vote while clustering	C57H99N17O21S0	1357.72	0.00	1	0	0.000e+00
Rbr	2017-02-07_RS_Robo_12_target-peptide-spectrum-match.txt	2017-02-07_RS_Robo_12.mzML	Rbr_UPI0001CD6070	GTLISLENSGR	0.0		No valid PSM	C47H83N15O18S0	1145.60	0.00	1	0	0.000e+00
Rbr	2017-02-07_RS_Robo_12_target-peptide-spectrum-match.txt	2017-02-07_RS_Robo_12.mzML	Rbr_UPI0001CD6527	GVSKAVENINTVINDTVAGMDASDIYAVDK	0.0	Deamidated, Deamidated	No valid PSM	C132H215N33O51S1	3110.50	0.00	1	0	0.000e+00
Rbr	2017-02-07_RS_Robo_12_target-peptide-spectrum-match.txt	2017-02-07_RS_Robo_12.mzML	UPI0001CD6544	NIWDLYITDSTCDPADLASK	0.0	Carbamidomethyl	Too few spectra	C100H152N24O36S1	2297.05	0.00	1	0	0.000e+00													0.00000	0.00000	0.00000	0.00000
Rbr	2017-02-07_RS_Robo_12_target-peptide-spectrum-match.txt	2017-02-07_RS_Robo_12.mzML	Rbr_UPI0001CD5262	VWLYKGEVLNEVK	0.0		Too few spectra	C75H117N17O20S0	1575.87	0.00	2	0	0.000e+00													0.00000	0.00000	0.00000	0.00000
Rbr	2017-02-07_RS_Robo_12_target-peptide-spectrum-match.txt	2017-02-07_RS_Robo_12.mzML	Rbr_UPI0001CD69B1	LFEGAEHNHQAQKPAMIED	0.0	Deamidated	Too few spectra	C93H140N26O32S1	2164.98	0.00	1	0	0.000e+00
Rbr	2017-02-07_RS_Robo_12_target-peptide-spectrum-match.txt	2017-02-07_RS_Robo_12.mzML	Rbr_UPI0001CD650D	VYYMFEDLKK	0.0		Too few spectra	C64H94N12O17S1	1334.66	0.00	1	0	0.000e+00
Rbr	2017-02-07_RS_Robo_12_target-peptide-spectrum-match.txt	2017-02-07_RS_Robo_12.mzML	Rbr_UPI0001CD5250	TVYCHLYAVAGDDLPETSWQGK	0.0	Carbamidomethyl	Too few spectra	C112H164N28O36S1	2509.16	0.00	2	0	0.000e+00													0.00000	0.00000	0.00000	0.00000	0.00000	0.00000	0.00000	0.00000
Rbr	2017-02-07_RS_Robo_12_target-peptide-spectrum-match.txt	2017-02-07_RS_Robo_12.mzML	Rbr_UPI0001CD5970	NLEPFSSELASLADVFVMDAFGSAHR	0.0	Oxidation	No majority vote while clustering	C125H188N32O41S1	2825.33	0.00	1	0	0.000e+00
Rbr	2017-02-07_RS_Robo_12_target-peptide-spectrum-match.txt	2017-02-07_RS_Robo_12.mzML	Rbr_UPI0001CD5262	MLGKPVAINIVEVK	0.0		Too few spectra	C69H123N17O18S1	1509.90	0.00	1	0	0.000e+00													0.00000	0.00000	0.00000	0.00000
Rbr	2017-02-07_RS_Robo_12_target-peptide-spectrum-match.txt	2017-02-07_RS_Robo_12.mzML	Rbr_UPI0002F062EE	IVYGAFDIIAEK	0.0		Too few spectra	C64H99N13O18S0	1337.72	0.00	2	0	0.000e+00
Rbr	2017-02-07_RS_Robo_12_target-peptide-spectrum-match.txt	2017-02-07_RS_Robo_12.mzML	Rbr_UPI0001CD5970	AVAEMKDGDVVLLQNTR	0.0		Too few spectra	C78H135N23O27S1	1857.96	0.00	1	0	0.000e+00													0.00000	0.00000	0.00000	0.00000	0.00000	0.00000	0.00000
Rbr	2017-02-07_RS_Robo_12_target-peptide-spectrum-match.txt	2017-02-07_RS_Robo_12.mzML	Rbr_UPI0001CD596F	TNVDGGLIGGASLVAEK	0.0		Too few spectra	C68H117N19O25S0	1599.85	0.00	1	0	0.000e+00
Rbr	2017-02-07_RS_Robo_12_target-peptide-spectrum-match.txt	2017-02-07_RS_Robo_12.mzML	Rbr_UPI0001CD608B	AAASESFGYNEDPIVSSDVIGMR	0.0	Deamidated	No majority vote while clustering	C103H158N26O39S1	2415.09	0.00	1	0	0.000e+00
Rbr	2017-02-07_RS_Robo_12_target-peptide-spectrum-match.txt	2017-02-07_RS_Robo_12.mzML	Rbr_UPI0001CD5267	NFTVIEDGKQGVIK	0.0		Too few spectra	C69H114N18O22S0	1546.84	0.50	2	0	0.000e+00													0.00000	0.00000	0.00000	0.00000
Rbr	2017-02-07_RS_Robo_12_target-peptide-spectrum-match.txt	2017-02-07_RS_Robo_12.mzML	Rbr_UPI00031E7BA0	AVDRQDIDPAR	0.0		Too few spectra	C51H86N18O19S0	1254.63	0.00	1	0	0.000e+00
Rbr	2017-02-07_RS_Robo_12_target-peptide-spectrum-match.txt	2017-02-07_RS_Robo_12.mzML	Rbr_UPI0001CD5982	ITSIGGSALIEGIMMRGPKR	0.0	Oxidation, Oxidation	No valid PSM	C89H159N27O28S2	2118.13	0.00	1	0	0.000e+00
Rbr	2017-02-07_RS_Robo_12_target-peptide-spectrum-match.txt	2017-02-07_RS_Robo_12.mzML	Rbr_UPI0001CD4BEF	FKQMDEEASFATVHEVGVAQGVSEDILKDLR	0.0		No majority vote while clustering	C150H238N40O51S1	3447.70	0.00	1	0	0.000e+00
Rbr	2017-02-07_RS_Robo_12_target-peptide-spectrum-match.txt	2017-02-07_RS_Robo_12.mzML	Rbr_UPI0001CD4755	GYGSGGANNIQQLAR	0.0		Too few spectra	C62H100N22O22S0	1504.74	0.00	1	0	0.000e+00
Rbr	2017-02-07_RS_Robo_12_target-peptide-spectrum-match.txt	2017-02-07_RS_Robo_12.mzML	Rbr_UPI0001CD4E47	NVTAGANPMVLKK	0.0		No valid PSM	C58H103N17O17S1	1341.74	0.00	2	0	0.000e+00
Rbr	2017-02-07_RS_Robo_12_target-peptide-spectrum-match.txt	2017-02-07_RS_Robo_12.mzML	Rbr_UPI0001CD5E4B	AVGESCEKPVEYYR	0.0	Carbamidomethyl	Too few spectra	C73H111N19O25S1	1685.77	0.00	1	0	0.000e+00
Rbr	2017-02-07_RS_Robo_12_target-peptide-spectrum-match.txt	2017-02-07_RS_Robo_12.mzML	Rbr_UPI0001CD526B	MKLHELSPVEGSK	0.0	Oxidation	Too few spectra	C63H107N17O21S1	1469.75	0.00	1	0	0.000e+00
Rbr	2017-02-07_RS_Robo_12_target-peptide-spectrum-match.txt	2017-02-07_RS_Robo_12.mzML	Rbr_UPI0001CD605B	FLDPPLHEFVPTEEADIEKLAAAQGK	0.0		No majority vote while clustering	C131H201N31O41S0	2864.46	1.00	1	0	0.000e+00
Rbr	2017-02-07_RS_Robo_12_target-peptide-spectrum-match.txt	2017-02-07_RS_Robo_12.mzML	Rbr_UPI0001CD4763	HVVQLETLSADK	0.0		Too few spectra	C58H98N16O20S0	1338.71	1.00	1	0	0.000e+00
Rbr	2017-02-07_RS_Robo_12_target-peptide-spectrum-match.txt	2017-02-07_RS_Robo_12.mzML	Rbr_UPI0001CD6070	AAGKPNFYMFGEICTR	0.0	Carbamidomethyl	No valid PSM	C83H124N22O23S2	1860.87	0.00	1	0	0.000e+00
Rbr	2017-02-07_RS_Robo_12_target-peptide-spectrum-match.txt	2017-02-07_RS_Robo_12.mzML	Rbr_UPI0002D7EDF2	AAGMTITADMIKPR	0.0		No majority vote while clustering	C62H110N18O19S2	1474.76	0.00	1	0	0.000e+00
Rbr	2017-02-07_RS_Robo_12_target-peptide-spectrum-match.txt	2017-02-07_RS_Robo_12.mzML	Rbr_UPI0001CD6070	IIQDVVLQHTGNFGEAHFCDLFTKDTTK	0.0	Carbamidomethyl	No majority vote while clustering	C144H220N38O45S1	3233.58	0.00	1	0	0.000e+00
Rbr	2017-02-07_RS_Robo_12_target-peptide-spectrum-match.txt	2017-02-07_RS_Robo_12.mzML	Rbr_UPI0001CD62A6	VNSTATVTVK	0.0		No majority vote while clustering	C43H78N12O16S0	1018.57	0.00	1	0	0.000e+00
Rbr	2017-02-07_RS_Robo_12_target-peptide-spectrum-match.txt	2017-02-07_RS_Robo_12.mzML	Rbr_UPI0001CD54D1	VILALTAIGK	0.0		No majority vote while clustering	C47H87N11O12S0	997.65	0.00	1	0	0.000e+00
Rbr	2017-02-07_RS_Robo_12_target-peptide-spectrum-match.txt	2017-02-07_RS_Robo_12.mzML	Rbr_UPI0001CD5053	ALGDNFGAAK	0.0		Too few spectra	C42H66N12O14S0	962.48	0.00	1	0	0.000e+00													0.00000	0.00000	0.00000	0.00000
Rbr	2017-02-07_RS_Robo_12_target-peptide-spectrum-match.txt	2017-02-07_RS_Robo_12.mzML	Rbr_UPI0001CD62CA	YPLADFNITPDVAIVDPALAETMPAK	0.0		No majority vote while clustering	C127H198N28O39S1	2771.41	0.00	1	0	0.000e+00
Rbr	2017-02-07_RS_Robo_12_target-peptide-spectrum-match.txt	2017-02-07_RS_Robo_12.mzML	Rbr_UPI00031FF12C	TVEVTGELKER	0.0		Too few spectra	C53H93N15O20S0	1259.67	0.00	1	0	0.000e+00
Rbr	2017-02-07_RS_Robo_12_target-peptide-spectrum-match.txt	2017-02-07_RS_Robo_12.mzML	Rbr_UPI0001CD5059	GQVYVLTKDEGGR	0.0		Too few spectra	C61H100N18O21S0	1420.73	0.00	1	0	0.000e+00
Rbr	2017-02-07_RS_Robo_12_target-peptide-spectrum-match.txt	2017-02-07_RS_Robo_12.mzML	Rbr_UPI0001CD507A	QAQDSVKEEAER	0.0		Too few spectra	C55H92N18O24S0	1388.65	0.00	1	0	0.000e+00													0.00000	0.00000	0.00000	0.00000
Rbr	2017-02-07_RS_Robo_12_target-peptide-spectrum-match.txt	2017-02-07_RS_Robo_12.mzML	Rbr_UPI0001CD5BF8	DMGILTVGVVTKPFAFEGKR	0.0		No majority vote while clustering	C99H161N25O27S1	2164.17	0.00	1	0	0.000e+00
Rbr	2017-02-07_RS_Robo_12_target-peptide-spectrum-match.txt	2017-02-07_RS_Robo_12.mzML	Rbr_UPI0001CD5253	TVTDTEAESQR	0.0		Too few spectra	C48H81N15O23S0	1235.56	0.00	1	0	0.000e+00
Rbr	2017-02-07_RS_Robo_12_target-peptide-spectrum-match.txt	2017-02-07_RS_Robo_12.mzML	Rbr_UPI0001CD62A6	MTNIGGNVYQYTASK	0.0	Oxidation	Too few spectra	C71H111N19O25S1	1661.77	0.00	1	0	0.000e+00
Rbr	2017-02-07_RS_Robo_12_target-peptide-spectrum-match.txt	2017-02-07_RS_Robo_12.mzML	Rbr_UPI0001CD52AB	EAVPAESLTEDVKVEK	0.0		No majority vote while clustering	C75H126N18O29S0	1742.89	0.50	2	0	0.000e+00
Rbr	2017-02-07_RS_Robo_12_target-peptide-spectrum-match.txt	2017-02-07_RS_Robo_12.mzML	Rbr_UPI0001CD5053	YIGVNGSSKFPATAQILAHYLAGEECQLQR	0.0	Deamidated, Carbamidomethyl	No valid PSM	C147H228N40O46S1	3321.65	0.00	1	0	0.000e+00
Rbr	2017-02-07_RS_Robo_12_target-peptide-spectrum-match.txt	2017-02-07_RS_Robo_12.mzML	Rbr_UPI0001CD604C	AAYSSGKPALGVGAGNTPAIIDETADILLAVNSIIHSK	0.0		Too few spectra	C165H272N44O54S0	3733.99	0.00	1	0	0.000e+00													0.00000	0.00000	0.00000	0.00000
Rbr	2017-02-07_RS_Robo_12_target-peptide-spectrum-match.txt	2017-02-07_RS_Robo_12.mzML	Rbr_UPI0001CD5274	VIEIAAEGPCEVK	0.0	Carbamidomethyl	Too few spectra	C61H103N15O21S1	1413.72	0.00	1	0	0.000e+00
Rbr	2017-02-07_RS_Robo_12_target-peptide-spectrum-match.txt	2017-02-07_RS_Robo_12.mzML	Rbr_UPI0001CD650D	HYTPLEAK	0.0		No majority vote while clustering	C44H67N11O13S0	957.49	0.00	1	0	0.000e+00
Rbr	2017-02-07_RS_Robo_12_target-peptide-spectrum-match.txt	2017-02-07_RS_Robo_12.mzML	Rbr_UPI0001CD69DC	HLALLPYTAD	0.0		No valid PSM	C52H80N12O15S0	1112.59	0.00	1	0	0.000e+00
Rbr	2017-02-07_RS_Robo_12_target-peptide-spectrum-match.txt	2017-02-07_RS_Robo_12.mzML	Rbr_UPI0001CD62C2	ELVIAGLLISNRK	0.0		Too few spectra	C64H116N18O18S0	1424.87	0.00	1	0	0.000e+00
Rbr	2017-02-07_RS_Robo_12_target-peptide-spectrum-match.txt	2017-02-07_RS_Robo_12.mzML	Rbr_UPI0001CD6070	DLGNLQESLIPTQYLLDTYGLKSPEEYWAQKPGVQYQQR	0.0	Deamidated	No majority vote while clustering	C207H313N51O66S0	4569.27	0.00	1	0	0.000e+00
Rbr	2017-02-07_RS_Robo_12_target-peptide-spectrum-match.txt	2017-02-07_RS_Robo_12.mzML	Rbr_UPI0003184942	ATIVGLTTFGAFANIIPGIDGLIHISQIANK	0.0		No majority vote while clustering	C146H237N37O41S0	3164.76	0.00	1	0	0.000e+00
Rbr	2017-02-07_RS_Robo_12_target-peptide-spectrum-match.txt	2017-02-07_RS_Robo_12.mzML	Rbr_UPI0001CD5250	NNSDNYGPK	0.0		No majority vote while clustering	C41H61N13O17S0	1007.43	0.00	1	0	0.000e+00
Rbr	2017-02-07_RS_Robo_12_target-peptide-spectrum-match.txt	2017-02-07_RS_Robo_12.mzML	Rbr_UPI0001CD4BEF	VDAETGACEGKFDLAK	0.0	Carbamidomethyl	Too few spectra	C72H115N19O27S1	1709.79	0.00	1	0	0.000e+00
Rbr	2017-02-07_RS_Robo_12_target-peptide-spectrum-match.txt	2017-02-07_RS_Robo_12.mzML	Rbr_UPI0001CD6070	KLESAASADWYCENGK	0.0	Carbamidomethyl	Too few spectra	C78H117N21O28S1	1827.81	0.00	1	0	0.000e+00
Rbr	2017-02-07_RS_Robo_12_target-peptide-spectrum-match.txt	2017-02-07_RS_Robo_12.mzML	Rbr_UPI0001CD5733	KAQDLTDKYVK	0.0		Too few spectra	C58H97N15O19S0	1307.71	0.00	1	0	0.000e+00
Rbr	2017-02-07_RS_Robo_12_target-peptide-spectrum-match.txt	2017-02-07_RS_Robo_12.mzML	Rbr_UPI0001CD6758	NYPQEFIQTGISAIDGLNTLVR	0.0		No majority vote while clustering	C109H173N29O35S0	2448.26	0.00	1	0	0.000e+00
Rbr	2017-02-07_RS_Robo_12_target-peptide-spectrum-match.txt	2017-02-07_RS_Robo_12.mzML	Rbr_UPI0001CD507B	ACANTIIEQNPADVEALLTLK	0.0	Carbamidomethyl	No majority vote while clustering	C98H166N26O34S1	2283.18	0.00	1	0	0.000e+00
Rbr	2017-02-07_RS_Robo_12_target-peptide-spectrum-match.txt	2017-02-07_RS_Robo_12.mzML	Rbr_UPI0001CD6059	ANVCEVMNIIGDAK	0.0	Carbamidomethyl	Too few spectra	C63H108N18O22S2	1532.73	0.00	1	0	0.000e+00
Rbr	2017-02-07_RS_Robo_12_target-peptide-spectrum-match.txt	2017-02-07_RS_Robo_12.mzML	Rbr_UPI0001CD679C	SYINLLINSLLK	0.0		Too few spectra	C65H111N15O18S0	1389.82	0.00	1	0	0.000e+00													0.00000	0.00000	0.00000	0.00000
Rbr	2017-02-07_RS_Robo_12_target-peptide-spectrum-match.txt	2017-02-07_RS_Robo_12.mzML	Rbr_UPI0001CD62C3	ASIYNAMPYEGVEK	0.0		Too few spectra	C70H106N16O23S1	1570.73	2.00	1	0	0.000e+00
Rbr	2017-02-07_RS_Robo_12_target-peptide-spectrum-match.txt	2017-02-07_RS_Robo_12.mzML	Rbr_UPI0001CD495E	QLGLFALTGIAPAMR	0.0		Too few spectra	C71H119N19O18S1	1557.87	0.00	1	0	0.000e+00
Rbr	2017-02-07_RS_Robo_12_target-peptide-spectrum-match.txt	2017-02-07_RS_Robo_12.mzML	Rbr_UPI0001CD4971	LTDSIVFAGR	0.0		Too few spectra	C48H79N13O15S0	1077.58	0.00	1	0	0.000e+00
Rbr	2017-02-07_RS_Robo_12_target-peptide-spectrum-match.txt	2017-02-07_RS_Robo_12.mzML	Rbr_UPI0001CD5269	NIVDVVFDR	0.0		No majority vote while clustering	C48H77N13O15S0	1075.57	0.00	1	0	0.000e+00
Rbr	2017-02-07_RS_Robo_12_target-peptide-spectrum-match.txt	2017-02-07_RS_Robo_12.mzML	Rbr_UPI0001CD5053	LVDAGVISQVAFK	0.0		Too few spectra	C62H103N15O18S0	1345.76	0.00	1	0	0.000e+00													0.00000	0.00000	0.00000	0.00000
Rbr	2017-02-07_RS_Robo_12_target-peptide-spectrum-match.txt	2017-02-07_RS_Robo_12.mzML	Rbr_UPI0001CD5E7E	YIKDKLEESR	0.0		No valid PSM	C56H93N15O19S0	1279.68	0.00	1	0	0.000e+00
Rbr	2017-02-07_RS_Robo_12_target-peptide-spectrum-match.txt	2017-02-07_RS_Robo_12.mzML	Rbr_UPI0001CD5BD2	IATIESILK	0.0		Too few spectra	C45H82N10O14S0	986.60	0.00	1	0	0.000e+00
Rbr	2017-02-07_RS_Robo_12_target-peptide-spectrum-match.txt	2017-02-07_RS_Robo_12.mzML	Rbr_UPI0001CD608B	TLTADDTIISAASCTTNCLAPMADTLNK	0.0	Carbamidomethyl, Deamidated, Carbamidomethyl	No majority vote while clustering	C121H204N32O48S3	2969.37	1.00	1	0	0.000e+00
Rbr	2017-02-07_RS_Robo_12_target-peptide-spectrum-match.txt	2017-02-07_RS_Robo_12.mzML	Rbr_UPI0001CD6070	MTKGDKWYNYHVADVTK	0.0		Too few spectra	C93H138N24O27S1	2054.99	0.50	2	0	0.000e+00													0.00000	0.00000	0.00000	0.00000	0.00000
Rbr	2017-02-07_RS_Robo_12_target-peptide-spectrum-match.txt	2017-02-07_RS_Robo_12.mzML	Rbr_UPI0001CD62C2	ELVIAGLLISNR	0.0		Too few spectra	C58H104N16O17S0	1296.78	0.00	1	0	0.000e+00
Rbr	2017-02-07_RS_Robo_12_target-peptide-spectrum-match.txt	2017-02-07_RS_Robo_12.mzML	Rbr_UPI0001CD630C	VLFTSTHYPANYGFIPR	0.0	Deamidated	No majority vote while clustering	C95H134N22O25S0	1982.99	0.00	1	0	0.000e+00
Rbr	2017-02-07_RS_Robo_12_target-peptide-spectrum-match.txt	2017-02-07_RS_Robo_12.mzML	Rbr_UPI0001CD5E58	VALDFFEK	0.0		No majority vote while clustering	C47H69N9O13S0	967.50	0.00	1	0	0.000e+00
Rbr	2017-02-07_RS_Robo_12_target-peptide-spectrum-match.txt	2017-02-07_RS_Robo_12.mzML	Rbr_UPI0001CD6070	YVDAVTGDVK	0.0		Too few spectra	C47H75N11O17S0	1065.53	0.00	1	0	0.000e+00
Rbr	2017-02-07_RS_Robo_12_target-peptide-spectrum-match.txt	2017-02-07_RS_Robo_12.mzML	Rbr_UPI0001CD4BB1	TASEAAEAIGIGLEAFCIPGSVAEQR	0.0	Carbamidomethyl	No majority vote while clustering	C113H183N31O40S1	2646.30	0.00	1	0	0.000e+00
Rbr	2017-02-07_RS_Robo_12_target-peptide-spectrum-match.txt	2017-02-07_RS_Robo_12.mzML	Rbr_UPI0001CD507B	ATGSEQTIAEMLQEK	0.0		Too few spectra	C67H114N18O27S1	1634.78	0.00	1	0	0.000e+00
Rbr	2017-02-07_RS_Robo_12_target-peptide-spectrum-match.txt	2017-02-07_RS_Robo_12.mzML	Rbr_UPI0001CD4E47	ISTTQEILPLLEQIVQMGKK	0.0		Too few spectra	C101H177N25O31S1	2268.28	0.00	1	0	0.000e+00													0.00000	0.00000	0.00000	0.00000
Rbr	2017-02-07_RS_Robo_12_target-peptide-spectrum-match.txt	2017-02-07_RS_Robo_12.mzML	Rbr_UPI0001CD62A6	FSVTNAQGGTSTLSDFSSAK	0.0	Deamidated	No majority vote while clustering	C85H132N22O34S0	2004.93	0.00	1	0	0.000e+00
Rbr	2017-02-07_RS_Robo_12_target-peptide-spectrum-match.txt	2017-02-07_RS_Robo_12.mzML	Rbr_UPI0001CD5E24	FFIYDLAK	0.0		Too few spectra	C52H73N9O12S0	1015.54	0.00	1	0	0.000e+00
Rbr	2017-02-07_RS_Robo_12_target-peptide-spectrum-match.txt	2017-02-07_RS_Robo_12.mzML	Rbr_UPI0001CD604C	KFEPDCIIALGGGSAMDAGK	0.0	Carbamidomethyl	Too few spectra	C87H141N23O29S2	2035.97	0.00	1	0	0.000e+00
Rbr	2017-02-07_RS_Robo_12_target-peptide-spectrum-match.txt	2017-02-07_RS_Robo_12.mzML	Rbr_UPI0001CD507A	KQAQDSVKEEAER	0.0		No majority vote while clustering	C61H104N20O25S0	1516.75	0.00	2	0	0.000e+00
Rbr	2017-02-07_RS_Robo_12_target-peptide-spectrum-match.txt	2017-02-07_RS_Robo_12.mzML	Rbr_UPI0001CD62C2	YGDDVQNPDAVLVR	0.0		No majority vote while clustering	C67H105N19O24S0	1559.76	1.00	1	0	0.000e+00
Rbr	2017-02-07_RS_Robo_12_target-peptide-spectrum-match.txt	2017-02-07_RS_Robo_12.mzML	Rbr_UPI0001CD5268	TLIHNMVIGVTEGYSK	0.0		Too few spectra	C78H128N20O24S1	1760.91	0.00	1	0	0.000e+00
Rbr	2017-02-07_RS_Robo_12_target-peptide-spectrum-match.txt	2017-02-07_RS_Robo_12.mzML	Rbr_UPI0001CD54B1	NMTILQNAVNHCMNSVMR	0.0	Deamidated, Carbamidomethyl	Too few spectra	C85H144N28O28S4	2132.96	0.00	1	0	0.000e+00
Rbr	2017-02-07_RS_Robo_12_target-peptide-spectrum-match.txt	2017-02-07_RS_Robo_12.mzML	Rbr_UPI0001CD62AB	LLNNPVEILGNEDEFVTGMK	0.0		No majority vote while clustering	C98H158N24O33S1	2231.11	0.00	1	0	0.000e+00
Rbr	2017-02-07_RS_Robo_12_target-peptide-spectrum-match.txt	2017-02-07_RS_Robo_12.mzML	Rbr_UPI0001CD604C	GCYFLNEEETEK	0.0	Carbamidomethyl	No valid PSM	C65H95N15O25S1	1517.63	1.00	1	0	0.000e+00
Rbr	2017-02-07_RS_Robo_12_target-peptide-spectrum-match.txt	2017-02-07_RS_Robo_12.mzML	Rbr_UPI0001CD596F	QYFGETDETVNKR	0.0		Too few spectra	C68H103N19O25S0	1585.74	1.00	1	0	0.000e+00
Rbr	2017-02-07_RS_Robo_12_target-peptide-spectrum-match.txt	2017-02-07_RS_Robo_12.mzML	Rbr_UPI0001CD6070	DLGNLQESLIPTQYLLDTYGLK	0.0		Too few spectra	C113H180N26O37S0	2493.30	0.00	2	0	0.000e+00													0.00000	0.00000	0.00000	0.00000	0.00000	0.00000
Rbr	2017-02-07_RS_Robo_12_target-peptide-spectrum-match.txt	2017-02-07_RS_Robo_12.mzML	Rbr_UPI0001CD699C	LNDCIDTR	0.0	Carbamidomethyl	Too few spectra	C39H67N13O16S1	1005.45	0.00	1	0	0.000e+00
Rbr	2017-02-07_RS_Robo_12_target-peptide-spectrum-match.txt	2017-02-07_RS_Robo_12.mzML	Rbr_UPI0001CD4951	AYYAVDTNADNKTEAVR	0.0		No majority vote while clustering	C81H125N23O30S0	1899.90	0.00	1	0	0.000e+00
Rbr	2017-02-07_RS_Robo_12_target-peptide-spectrum-match.txt	2017-02-07_RS_Robo_12.mzML	Rbr_UPI0001CD69A5	TPIEESVQPVISGK	0.0		Too few spectra	C65H110N16O23S0	1482.79	0.00	1	0	0.000e+00
Rbr	2017-02-07_RS_Robo_12_target-peptide-spectrum-match.txt	2017-02-07_RS_Robo_12.mzML	Rbr_UPI0001CD4BB0	TLLECLNTDLVCDAINTAMK	0.0	Carbamidomethyl, Deamidated, Carbamidomethyl	Too few spectra	C95H162N24O35S3	2295.08	0.00	1	0	0.000e+00													0.00000	0.00000	0.00000	0.00000	0.00000
Rbr	2017-02-07_RS_Robo_12_target-peptide-spectrum-match.txt	2017-02-07_RS_Robo_12.mzML	Rbr_UPI0001CD572E	SSAGIGALLLHGIGDTIR	0.0		Too few spectra	C76H131N23O24S0	1749.97	0.00	1	0	0.000e+00
Rbr	2017-02-07_RS_Robo_12_target-peptide-spectrum-match.txt	2017-02-07_RS_Robo_12.mzML	Rbr_UPI0001CD5059	TGEEVEIVGLTDEK	0.0		No majority vote while clustering	C64H107N15O27S0	1517.75	0.00	1	0	0.000e+00
Rbr	2017-02-07_RS_Robo_12_target-peptide-spectrum-match.txt	2017-02-07_RS_Robo_12.mzML	Rbr_UPI00030113FF	NLEKYPDIK	0.0		No valid PSM	C51H82N12O16S0	1118.60	0.00	1	0	0.000e+00
Rbr	2017-02-07_RS_Robo_12_target-peptide-spectrum-match.txt	2017-02-07_RS_Robo_12.mzML	Rbr_UPI0001CD6544	TPVSWNFTTMPSEDWKNGVGTALTQYAAGTGDWDAVK	0.0	Deamidated	No majority vote while clustering	C179H260N44O59S1	4001.84	0.00	1	0	0.000e+00
Rbr	2017-02-07_RS_Robo_12_target-peptide-spectrum-match.txt	2017-02-07_RS_Robo_12.mzML	Rbr_UPI0001CD54AD	MMENYPVPECGPDDIILEIK	0.0	Carbamidomethyl	No majority vote while clustering	C103H163N23O34S3	2362.09	0.00	1	0	0.000e+00
Rbr	2017-02-07_RS_Robo_12_target-peptide-spectrum-match.txt	2017-02-07_RS_Robo_12.mzML	Rbr_UPI0003184942	ALLPEDEQAPAK	0.0		No majority vote while clustering	C56H92N14O20S0	1280.66	0.00	1	0	0.000e+00
Rbr	2017-02-07_RS_Robo_12_target-peptide-spectrum-match.txt	2017-02-07_RS_Robo_12.mzML	Rbr_UPI0001CD6070	RYTDDNTDSLALVSISSGATFK	0.0		No majority vote while clustering	C101H161N27O38S0	2360.15	1.00	1	0	0.000e+00
Rbr	2017-02-07_RS_Robo_12_target-peptide-spectrum-match.txt	2017-02-07_RS_Robo_12.mzML	Rbr_UPI0001CD5273	ALGISPAVMGYSK	0.0		Too few spectra	C58H96N14O17S1	1292.68	0.00	1	0	0.000e+00
Rbr	2017-02-07_RS_Robo_12_target-peptide-spectrum-match.txt	2017-02-07_RS_Robo_12.mzML	Rbr_UPI0001CD5272	ALQTAGLEVTMIK	0.0		Too few spectra	C60H107N15O19S1	1373.76	0.00	1	0	0.000e+00
Rbr	2017-02-07_RS_Robo_12_target-peptide-spectrum-match.txt	2017-02-07_RS_Robo_12.mzML	Rbr_UPI0001CD54B3	NLNSASIKR	0.0		No majority vote while clustering	C41H75N15O14S0	1001.56	0.00	1	0	0.000e+00
Rbr	2017-02-07_RS_Robo_12_target-peptide-spectrum-match.txt	2017-02-07_RS_Robo_12.mzML	Rbr_UPI0001CD4E47	ISTTQEILPLLEQIVQMGK	0.0		No majority vote while clustering	C95H165N23O30S1	2140.18	0.00	1	0	0.000e+00
Rbr	2017-02-07_RS_Robo_12_target-peptide-spectrum-match.txt	2017-02-07_RS_Robo_12.mzML	Rbr_UPI0001CD526B	VSAFSESAK	0.0		No majority vote while clustering	C40H64N10O15S0	924.46	0.00	1	0	0.000e+00
Rbr	2017-02-07_RS_Robo_12_target-peptide-spectrum-match.txt	2017-02-07_RS_Robo_12.mzML	Rbr_UPI0001CD5272	KSTPFAAQSAAETAAK	0.0		No majority vote while clustering	C68H111N19O24S0	1577.80	0.00	1	0	0.000e+00
Rbr	2017-02-07_RS_Robo_12_target-peptide-spectrum-match.txt	2017-02-07_RS_Robo_12.mzML	Rbr_UPI0001CD54AD	AVAQQSHLIPGQDVVVFGTGPLGLFSVQVAK	0.0		Too few spectra	C145H232N38O41S0	3161.72	0.00	1	0	0.000e+00													0.00000	0.00000	0.00000	0.00000	0.00000
Rbr	2017-02-07_RS_Robo_12_target-peptide-spectrum-match.txt	2017-02-07_RS_Robo_12.mzML	Rbr_UPI0001CD4E31	TFVVGSSSSDETLKGDVNR	0.0		Too few spectra	C83H136N24O33S0	1996.97	0.00	1	0	0.000e+00
Rbr	2017-02-07_RS_Robo_12_target-peptide-spectrum-match.txt	2017-02-07_RS_Robo_12.mzML	Rbr_UPI0001CD4E30	MQDDNTTENINK	0.0		Too few spectra	C55H91N17O25S1	1421.61	0.00	1	0	0.000e+00
Rbr	2017-02-07_RS_Robo_12_target-peptide-spectrum-match.txt	2017-02-07_RS_Robo_12.mzML	Rbr_UPI0001CD5053	AVTDSPVLK	0.0		No valid PSM	C41H72N10O14S0	928.52	0.00	1	0	0.000e+00
Rbr	2017-02-07_RS_Robo_12_target-peptide-spectrum-match.txt	2017-02-07_RS_Robo_12.mzML	Rbr_UPI0001CD6070	MSDGTQPYVYLWNSLPTNSAMSK	0.0		Too few spectra	C114H172N28O37S2	2589.19	0.00	1	0	0.000e+00
Rbr	2017-02-07_RS_Robo_12_target-peptide-spectrum-match.txt	2017-02-07_RS_Robo_12.mzML	Rbr_UPI0001CD5975	TGFYFLVR	0.0		Too few spectra	C50H71N11O11S0	1001.53	0.00	1	0	0.000e+00
Rbr	2017-02-07_RS_Robo_12_target-peptide-spectrum-match.txt	2017-02-07_RS_Robo_12.mzML	Rbr_UPI0001CD5733	DGELTEDDLKQGEK	0.0		Too few spectra	C64H105N17O29S0	1575.73	0.00	1	0	0.000e+00
Rbr	2017-02-07_RS_Robo_12_target-peptide-spectrum-match.txt	2017-02-07_RS_Robo_12.mzML	Rbr_UPI0001CD5269	STSNIYAQIIDDVAGVTLAQASSLDKEITGNGGNK	0.0		No majority vote while clustering	C150H248N42O57S0	3549.78	1.00	1	0	0.000e+00
Rbr	2017-02-07_RS_Robo_12_target-peptide-spectrum-match.txt	2017-02-07_RS_Robo_12.mzML	Rbr_UPI0001CD596F	EAKELLNAITPLVK	0.0		Too few spectra	C70H123N17O21S0	1537.91	0.00	1	0	0.000e+00
Rbr	2017-02-07_RS_Robo_12_target-peptide-spectrum-match.txt	2017-02-07_RS_Robo_12.mzML	Rbr_UPI0001CD69CC	IIVDTYGGFSR	0.0		Too few spectra	C56H86N14O17S0	1226.63	0.00	1	0	0.000e+00													0.00000	0.00000	0.00000	0.00000	0.00000	0.00000
Rbr	2017-02-07_RS_Robo_12_target-peptide-spectrum-match.txt	2017-02-07_RS_Robo_12.mzML	Rbr_UPI0001CD5E24	AFFTFFDTKD	0.0		No valid PSM	C61H79N11O17S0	1237.57	0.00	1	0	0.000e+00
Rbr	2017-02-07_RS_Robo_12_target-peptide-spectrum-match.txt	2017-02-07_RS_Robo_12.mzML	Rbr_UPI0001CD529D	RILDFLSGVAYANR	0.0		No majority vote while clustering	C72H115N21O20S0	1593.86	0.00	2	0	0.000e+00
Rbr	2017-02-07_RS_Robo_12_target-peptide-spectrum-match.txt	2017-02-07_RS_Robo_12.mzML	Rbr_UPI0001CD5078	ALQIKPLLSVDDEGHLINVAK	0.0		No majority vote while clustering	C102H173N27O31S0	2272.28	0.00	1	0	0.000e+00
Rbr	2017-02-07_RS_Robo_12_target-peptide-spectrum-match.txt	2017-02-07_RS_Robo_12.mzML	Rbr_UPI0001CD54B7	SIDPFMTLSFLSLPVIPSLR	0.0		No majority vote while clustering	C105H169N23O28S1	2232.22	0.00	1	0	0.000e+00
Rbr	2017-02-07_RS_Robo_12_target-peptide-spectrum-match.txt	2017-02-07_RS_Robo_12.mzML	Rbr_UPI0001CD5275	YSDRNGGYTR	0.0	Deamidated	No valid PSM	C49H72N16O19S0	1188.52	0.00	1	0	0.000e+00
Rbr	2017-02-07_RS_Robo_12_target-peptide-spectrum-match.txt	2017-02-07_RS_Robo_12.mzML	Rbr_UPI0001CD5E7E	SAMQTEVAQLKEEK	0.0		No majority vote while clustering	C66H114N18O25S1	1590.79	0.00	1	0	0.000e+00
Rbr	2017-02-07_RS_Robo_12_target-peptide-spectrum-match.txt	2017-02-07_RS_Robo_12.mzML	Rbr_UPI0001CD507A	SVLFVGTKK	0.0		No valid PSM	C46H79N11O12S0	977.59	0.00	1	0	0.000e+00
Rbr	2017-02-07_RS_Robo_12_target-peptide-spectrum-match.txt	2017-02-07_RS_Robo_12.mzML	Rbr_UPI0001CD5253	SASGEVYELFCNIGKPEDAVK	0.0	Carbamidomethyl	Too few spectra	C101H157N25O35S1	2312.10	0.00	1	0	0.000e+00
Rbr	2017-02-07_RS_Robo_12_target-peptide-spectrum-match.txt	2017-02-07_RS_Robo_12.mzML	Rbr_UPI0001CD650E	GLIDKLDYIK	0.0		No majority vote while clustering	C55H92N12O16S0	1176.68	0.00	2	0	0.000e+00
Rbr	2017-02-07_RS_Robo_12_target-peptide-spectrum-match.txt	2017-02-07_RS_Robo_12.mzML	Rbr_UPI0001CD4E47	MVAELDNPLILITDKK	0.0		No valid PSM	C81H141N19O25S1	1812.01	0.00	1	0	0.000e+00
Rbr	2017-02-07_RS_Robo_12_target-peptide-spectrum-match.txt	2017-02-07_RS_Robo_12.mzML	Rbr_UPI0001CD604C	AGAPEGIISWIDIPSLELTNTLMQEADCILATGGPGMVK	0.0	Deamidated, Deamidated, Carbamidomethyl	No majority vote while clustering	C178H288N42O60S3	4069.99	1.00	1	0	0.000e+00
Rbr	2017-02-07_RS_Robo_12_target-peptide-spectrum-match.txt	2017-02-07_RS_Robo_12.mzML	Rbr_UPI0001CD526C	MNIIMLGAPGAGK	0.0		No majority vote while clustering	C55H97N15O15S2	1271.67	0.00	1	0	0.000e+00
Rbr	2017-02-07_RS_Robo_12_target-peptide-spectrum-match.txt	2017-02-07_RS_Robo_12.mzML	Rbr_UPI0001CD654F	VMLEGENLEEIQNLAEEAAQVVR	0.0	Deamidated	Too few spectra	C109H181N29O41S1	2584.27	0.00	1	0	0.000e+00
Rbr	2017-02-07_RS_Robo_12_target-peptide-spectrum-match.txt	2017-02-07_RS_Robo_12.mzML	Rbr_UPI0001CD5274	VNYTVDNTR	0.0		No majority vote while clustering	C45H72N14O17S0	1080.52	0.00	1	0	0.000e+00
Rbr	2017-02-07_RS_Robo_12_target-peptide-spectrum-match.txt	2017-02-07_RS_Robo_12.mzML	Rbr_UPI0001CD525C	VDAENNLIAVK	0.0		Too few spectra	C51H88N14O18S0	1184.64	0.00	1	0	0.000e+00													0.00000	0.00000	0.00000	0.00000	0.00000	0.00000	0.00000
Rbr	2017-02-07_RS_Robo_12_target-peptide-spectrum-match.txt	2017-02-07_RS_Robo_12.mzML	Rbr_UPI0001CD62C4	MRDEIVGCIGK	0.0	Carbamidomethyl	Too few spectra	C52H92N16O17S2	1276.63	0.00	1	0	0.000e+00
Rbr	2017-02-07_RS_Robo_12_target-peptide-spectrum-match.txt	2017-02-07_RS_Robo_12.mzML	Rbr_UPI0001CD5497	TKLYDTNEALDTVIK	0.0		No majority vote while clustering	C76H126N18O27S0	1722.90	0.00	1	0	0.000e+00
Rbr	2017-02-07_RS_Robo_12_target-peptide-spectrum-match.txt	2017-02-07_RS_Robo_12.mzML	Rbr_UPI0001CD5BD2	IVGSGSNETNPAQGK	0.0		Too few spectra	C59H99N19O24S0	1457.71	0.00	1	0	0.000e+00
Rbr	2017-02-07_RS_Robo_12_target-peptide-spectrum-match.txt	2017-02-07_RS_Robo_12.mzML	Rbr_UPI0001CD4BB3	GTVNTAVDTISSVAQTIVEK	0.0		Too few spectra	C86H149N23O33S0	2032.07	0.00	2	0	0.000e+00													0.00000	0.00000	0.00000	0.00000
Rbr	2017-02-07_RS_Robo_12_target-peptide-spectrum-match.txt	2017-02-07_RS_Robo_12.mzML	Rbr_UPI0001CD62C2	SQFVGPEIK	0.0		Too few spectra	C46H73N11O14S0	1003.53	0.00	1	0	0.000e+00
Rbr	2017-02-07_RS_Robo_12_target-peptide-spectrum-match.txt	2017-02-07_RS_Robo_12.mzML	Rbr_UPI0001CD62C3	LVLEWIKNEVGGLDK	0.0		No majority vote while clustering	C79H129N19O23S0	1711.95	0.00	1	0	0.000e+00
Rbr	2017-02-07_RS_Robo_12_target-peptide-spectrum-match.txt	2017-02-07_RS_Robo_12.mzML	Rbr_UPI0001CD5263	GNKVTYGDFGLQATEPAWITSNQIEAAR	0.0		No majority vote while clustering	C134H205N37O44S0	3036.49	0.00	1	0	0.000e+00
Rbr	2017-02-07_RS_Robo_12_target-peptide-spectrum-match.txt	2017-02-07_RS_Robo_12.mzML	Rbr_UPI0001CD52AB	IVSVETLEAIEASK	0.0		No majority vote while clustering	C65H113N15O24S0	1487.81	0.00	1	0	0.000e+00
Rbr	2017-02-07_RS_Robo_12_target-peptide-spectrum-match.txt	2017-02-07_RS_Robo_12.mzML	Rbr_UPI0001CD62CA	SMNDQLNIPQGIK	0.0	Oxidation	Too few spectra	C61H104N18O22S1	1472.73	0.00	1	0	0.000e+00
Rbr	2017-02-07_RS_Robo_12_target-peptide-spectrum-match.txt	2017-02-07_RS_Robo_12.mzML	Rbr_UPI00033733F6	LPTREVLLANVLGAFQAPIASFAR	0.0		No majority vote while clustering	C118H192N32O31S0	2553.44	0.00	1	0	0.000e+00
Rbr	2017-02-07_RS_Robo_12_target-peptide-spectrum-match.txt	2017-02-07_RS_Robo_12.mzML	Rbr_UPI000820A08F	SILLTAQELNSPVILGVSEGAGK	0.0	Deamidated	No majority vote while clustering	C101H173N25O35S0	2296.25	4.00	1	0	0.000e+00
Rbr	2017-02-07_RS_Robo_12_target-peptide-spectrum-match.txt	2017-02-07_RS_Robo_12.mzML	Rbr_UPI0001CD4BB1	ICNDLGFDPYDIVK	0.0	Carbamidomethyl	Too few spectra	C75H113N17O24S1	1667.79	0.00	1	0	0.000e+00
Rbr	2017-02-07_RS_Robo_12_target-peptide-spectrum-match.txt	2017-02-07_RS_Robo_12.mzML	Rbr_UPI0001CD69B1	ATFTPNVDCGDHVIIINCK	0.0	Carbamidomethyl, Carbamidomethyl	Too few spectra	C93H148N26O30S2	2173.03	0.00	1	0	0.000e+00													0.00000	0.00000	0.00000	0.00000
Rbr	2017-02-07_RS_Robo_12_target-peptide-spectrum-match.txt	2017-02-07_RS_Robo_12.mzML	Rbr_UPI0001CD69B1	YDTLMATKPTK	0.0		Too few spectra	C56H93N13O18S1	1267.65	0.00	1	0	0.000e+00
Rbr	2017-02-07_RS_Robo_12_target-peptide-spectrum-match.txt	2017-02-07_RS_Robo_12.mzML	Rbr_UPI0001CD5273	WLEKNENLLGGK	0.0		Too few spectra	C63H101N17O19S0	1399.75	0.00	1	0	0.000e+00													0.00000	0.00000	0.00000	0.00000
Rbr	2017-02-07_RS_Robo_12_target-peptide-spectrum-match.txt	2017-02-07_RS_Robo_12.mzML	Rbr_UPI0001CD5289	AVLIDPDTLSTLPDQFITDGMAEIIK	0.0		No majority vote while clustering	C126H206N28O42S1	2815.46	0.00	1	0	0.000e+00
Rbr	2017-02-07_RS_Robo_12_target-peptide-spectrum-match.txt	2017-02-07_RS_Robo_12.mzML	Rbr_UPI0001CD529D	AHTVVLNLEDTNKDMAR	0.0		Too few spectra	C80H135N25O28S1	1925.96	0.00	1	0	0.000e+00
Rbr	2017-02-07_RS_Robo_12_target-peptide-spectrum-match.txt	2017-02-07_RS_Robo_12.mzML	Rbr_UPI0001CD54B3	AIGAANVDIK	0.0		No majority vote while clustering	C42H74N12O14S0	970.54	0.00	1	0	0.000e+00
Rbr	2017-02-07_RS_Robo_12_target-peptide-spectrum-match.txt	2017-02-07_RS_Robo_12.mzML	Rbr_UPI0001CD6070	IIQDVVLQHTGNFGEAHFCDLFTK	0.0	Deamidated, Carbamidomethyl	No majority vote while clustering	C126H188N32O38S1	2789.35	0.00	1	0	0.000e+00
Rbr	2017-02-07_RS_Robo_12_target-peptide-spectrum-match.txt	2017-02-07_RS_Robo_12.mzML	Rbr_UPI0001CD4973	AELCVTKPDGTEER	0.0	Carbamidomethyl	Too few spectra	C65H109N19O26S1	1603.75	0.00	1	0	0.000e+00
Rbr	2017-02-07_RS_Robo_12_target-peptide-spectrum-match.txt	2017-02-07_RS_Robo_12.mzML	Rbr_UPI0001CD54D1	VILALTAIGKDVTDVASYNLLEPLADMDYVKK	0.0		No majority vote while clustering	C158H260N36O49S1	3477.87	1.00	1	0	0.000e+00
Rbr	2017-02-07_RS_Robo_12_target-peptide-spectrum-match.txt	2017-02-07_RS_Robo_12.mzML	Rbr_UPI0001CD4E47	QVSGTDDIAR	0.0		No majority vote while clustering	C42H72N14O18S0	1060.51	0.00	1	0	0.000e+00
Rbr	2017-02-07_RS_Robo_12_target-peptide-spectrum-match.txt	2017-02-07_RS_Robo_12.mzML	Rbr_UPI0001CD6070	VSLNIMFNDQLMDAAK	0.0	Deamidated	Too few spectra	C78H127N19O26S2	1809.86	0.00	1	0	0.000e+00
Rbr	2017-02-07_RS_Robo_12_target-peptide-spectrum-match.txt	2017-02-07_RS_Robo_12.mzML	Rbr_UPI0001CD472B	LIGQYMAQTLDEEWTQAR	0.0		No valid PSM	C94H145N25O31S1	2152.03	0.00	1	0	0.000e+00
Rbr	2017-02-07_RS_Robo_12_target-peptide-spectrum-match.txt	2017-02-07_RS_Robo_12.mzML	Rbr_UPI0001CD52AB	LQDEADKDVDNQISEK	0.0		No majority vote while clustering	C75H123N21O33S0	1845.86	0.00	1	0	0.000e+00
Rbr	2017-02-07_RS_Robo_12_target-peptide-spectrum-match.txt	2017-02-07_RS_Robo_12.mzML	Rbr_UPI000820A08F	GLSFETLDAIQQLTGEMPLVLHGGTGIPADMIKK	0.0		No majority vote while clustering	C159H262N40O49S2	3579.87	0.00	1	0	0.000e+00
Rbr	2017-02-07_RS_Robo_12_target-peptide-spectrum-match.txt	2017-02-07_RS_Robo_12.mzML	Rbr_UPI0001CD5269	STSNIYAQIIDDVAGVTLAQASSLDKEITGNGGNKEAAK	0.0		No valid PSM	C167H277N47O63S0	3948.99	1.00	1	0	0.000e+00
Rbr	2017-02-07_RS_Robo_12_target-peptide-spectrum-match.txt	2017-02-07_RS_Robo_12.mzML	Rbr_UPI0001CD650E	MTSEGNNYYK	0.0		Too few spectra	C51H75N13O19S1	1205.50	0.00	1	0	0.000e+00
Rbr	2017-02-07_RS_Robo_12_target-peptide-spectrum-match.txt	2017-02-07_RS_Robo_12.mzML	Rbr_UPI0001CD596D	AMFGETITNPTVSVLDIEK	0.0		Too few spectra	C91H149N21O31S1	2064.04	0.00	1	0	0.000e+00
Rbr	2017-02-07_RS_Robo_12_target-peptide-spectrum-match.txt	2017-02-07_RS_Robo_12.mzML	Rbr_UPI0001CD69CB	NMEDFGAFNEVYGK	0.0		Too few spectra	C72H101N17O24S1	1619.69	0.00	1	0	0.000e+00
Rbr	2017-02-07_RS_Robo_12_target-peptide-spectrum-match.txt	2017-02-07_RS_Robo_12.mzML	Rbr_UPI0001CD54E7	SAASTGVDALLCVTPYYNK	0.0	Carbamidomethyl	No majority vote while clustering	C89H140N22O30S1	2028.98	0.00	1	0	0.000e+00
Rbr	2017-02-07_RS_Robo_12_target-peptide-spectrum-match.txt	2017-02-07_RS_Robo_12.mzML	Rbr_UPI0001CD5E58	HYADDCVEYLVQR	0.0	Carbamidomethyl	No valid PSM	C72H106N20O24S1	1666.74	0.00	1	0	0.000e+00
Rbr	2017-02-07_RS_Robo_12_target-peptide-spectrum-match.txt	2017-02-07_RS_Robo_12.mzML	Rbr_UPI0001CD54B3	AMDVMDQWKPLCEK	0.0	Carbamidomethyl	No majority vote while clustering	C75H119N19O23S3	1749.79	0.00	1	0	0.000e+00
Rbr	2017-02-07_RS_Robo_12_target-peptide-spectrum-match.txt	2017-02-07_RS_Robo_12.mzML	Rbr_UPI0001CD699D	SAGVLLSITSLPSPYGIGTIGK	0.0		No majority vote while clustering	C97H163N23O30S0	2130.19	0.00	1	0	0.000e+00
Rbr	2017-02-07_RS_Robo_12_target-peptide-spectrum-match.txt	2017-02-07_RS_Robo_12.mzML	Rbr_UPI0001CD5BF8	NVEFIAINTDEHVLR	0.0		No majority vote while clustering	C78H124N22O25S0	1768.91	0.00	1	0	0.000e+00
Rbr	2017-02-07_RS_Robo_12_target-peptide-spectrum-match.txt	2017-02-07_RS_Robo_12.mzML	Rbr_UPI0001CD526B	MKLHELSPVEGSK	0.0		Too few spectra	C63H107N17O20S1	1453.76	0.50	2	0	0.000e+00													0.00000	0.00000	0.00000	0.00000
Rbr	2017-02-07_RS_Robo_12_target-peptide-spectrum-match.txt	2017-02-07_RS_Robo_12.mzML	Rbr_UPI0001CD6795	IVDGSIPSKK	0.0		No valid PSM	C46H82N12O15S0	1042.60	0.00	1	0	0.000e+00
Rbr	2017-02-07_RS_Robo_12_target-peptide-spectrum-match.txt	2017-02-07_RS_Robo_12.mzML	Rbr_UPI0001CD6087	LCFCHGFVPELAR	0.0	Carbamidomethyl, Carbamidomethyl	No majority vote while clustering	C72H108N20O18S2	1604.76	0.00	2	0	0.000e+00
Rbr	2017-02-07_RS_Robo_12_target-peptide-spectrum-match.txt	2017-02-07_RS_Robo_12.mzML	Rbr_UPI0001CD69CB	NAPDAIGPYSQAVK	0.0		Too few spectra	C63H99N17O21S0	1429.72	1.00	1	0	0.000e+00
Rbr	2017-02-07_RS_Robo_12_target-peptide-spectrum-match.txt	2017-02-07_RS_Robo_12.mzML	Rbr_UPI0001CD525C	GIVVIKDSVK	0.0		No valid PSM	C48H88N12O14S0	1056.65	0.00	1	0	0.000e+00
Rbr	2017-02-07_RS_Robo_12_target-peptide-spectrum-match.txt	2017-02-07_RS_Robo_12.mzML	Rbr_UPI0001CD4763	LGSSGDIAYVAR	0.0		Too few spectra	C52H85N15O18S0	1207.62	0.00	1	0	0.000e+00
Rbr	2017-02-07_RS_Robo_12_target-peptide-spectrum-match.txt	2017-02-07_RS_Robo_12.mzML	Rbr_UPI0002EE3574	KGDTVAAGDTLGTVQETHAVLHR	0.0		Too few spectra	C100H166N32O35S0	2375.22	0.00	1	0	0.000e+00
Rbr	2017-02-07_RS_Robo_12_target-peptide-spectrum-match.txt	2017-02-07_RS_Robo_12.mzML	Rbr_UPI0001CD650D	AEPTMSTAEVILSLLRPDR	0.0		No majority vote while clustering	C90H155N25O30S1	2098.11	0.00	1	0	0.000e+00
Rbr	2017-02-07_RS_Robo_12_target-peptide-spectrum-match.txt	2017-02-07_RS_Robo_12.mzML	Rbr_UPI0003184942	IFIPASQATATR	0.0		Too few spectra	C57H94N16O17S0	1274.70	0.00	1	0	0.000e+00
Rbr	2017-02-07_RS_Robo_12_target-peptide-spectrum-match.txt	2017-02-07_RS_Robo_12.mzML	Rbr_UPI0001CD52A9	HQMNTQEGENVR	0.0		Too few spectra	C56H91N21O22S1	1441.64	0.00	2	0	0.000e+00
Rbr	2017-02-07_RS_Robo_12_target-peptide-spectrum-match.txt	2017-02-07_RS_Robo_12.mzML	Rbr_UPI0001CD54E7	HFNVVADSVDIPIILYNVPSR	0.0		No majority vote while clustering	C109H170N28O31S0	2367.26	0.00	1	0	0.000e+00
Rbr	2017-02-07_RS_Robo_12_target-peptide-spectrum-match.txt	2017-02-07_RS_Robo_12.mzML	Rbr_UPI0001CD69B0	QPLALTETDEKFDIVCR	0.0	Carbamidomethyl	Too few spectra	C88H143N23O30S1	2034.01	0.00	1	0	0.000e+00
Rbr	2017-02-07_RS_Robo_12_target-peptide-spectrum-match.txt	2017-02-07_RS_Robo_12.mzML	Rbr_UPI0001CD507B	RQDDFAAEVASMVK	0.0		No majority vote while clustering	C66H107N19O23S1	1565.75	0.00	2	0	0.000e+00
Rbr	2017-02-07_RS_Robo_12_target-peptide-spectrum-match.txt	2017-02-07_RS_Robo_12.mzML	Rbr_UPI000CA99E53	KPLNEGGATGLYGR	0.0		No valid PSM	C62H101N19O20S0	1431.75	0.00	1	0	0.000e+00
Rbr	2017-02-07_RS_Robo_12_target-peptide-spectrum-match.txt	2017-02-07_RS_Robo_12.mzML	Rbr_UPI0001CD6544	NGVGTALTQYAAGTGDWDAVK	0.0	Deamidated	No majority vote while clustering	C91H138N24O33S0	2094.99	0.00	1	0	0.000e+00
Rbr	2017-02-07_RS_Robo_13_target-peptide-spectrum-match.txt	2017-02-07_RS_Robo_13.mzML	Rbr_UPI0001CD6070	VNAIVTDANGKQYSSEK	0.0	Deamidated		C77H125N21O30S0	1823.89	0.00	2	12	1.238e+08			1984.8	0.00612	0.06883	0.35755	0.57361	0.00000	0.00000	0.00000	-183.6	0.00167	0.37969	0.35034	0.17241	0.07302	0.02455
Rbr	2017-02-07_RS_Robo_13_target-peptide-spectrum-match.txt	2017-02-07_RS_Robo_13.mzML	Rbr_UPI0001CD5059	GSAYLALTSTSKDPNAPEYK	0.0			C93H145N23O33S0	2112.04	0.00	2	8	9.446e+07											120.2	0.00230	0.29960	0.33516	0.22861	0.09662	0.04001
Rbr	2017-02-07_RS_Robo_13_target-peptide-spectrum-match.txt	2017-02-07_RS_Robo_13.mzML	Rbr_UPI0001CD5059	GQVLAKPGTIHPHTK	0.0			C71H118N22O19S0	1582.89	0.00	3	8	8.634e+07											-467.7	0.00109	0.41721	0.34972	0.16957	0.05364	0.00986
Rbr	2017-02-07_RS_Robo_13_target-peptide-spectrum-match.txt	2017-02-07_RS_Robo_13.mzML	Rbr_UPI0001CD6544	VYYLNFKPEQDKDWQALAK	0.0			C111H162N26O31S0	2355.19	0.00	3	8	7.875e+07											-216.0	0.00161	0.26669	0.32938	0.22651	0.11784	0.04201	0.01758
Rbr	2017-02-07_RS_Robo_13_target-peptide-spectrum-match.txt	2017-02-07_RS_Robo_13.mzML	Rbr_UPI0001CD6544	TVADEIQK	0.0			C38H66N10O15S0	902.47	0.00	1	4	7.555e+07											-1107.8	-0.00022	0.64638	0.27567	0.06679	0.01117
Rbr	2017-02-07_RS_Robo_13_target-peptide-spectrum-match.txt	2017-02-07_RS_Robo_13.mzML	Rbr_UPI0001CD5250	ISIKDATIVQK	0.0			C54H98N14O17S0	1214.72	0.00	2	8	7.217e+07											-382.3	0.00127	0.50467	0.33932	0.12764	0.02837
Rbr	2017-02-07_RS_Robo_13_target-peptide-spectrum-match.txt	2017-02-07_RS_Robo_13.mzML	Rbr_UPI0001CD62A6	FSVTNAQGGTSTLSDFSSAK	0.0			C85H133N23O33S0	2003.94	0.00	1	8	6.932e+07	41.9	0.00214									-300.2	0.00144	0.34306	0.34729	0.20202	0.08171	0.02592
Rbr	2017-02-07_RS_Robo_13_target-peptide-spectrum-match.txt	2017-02-07_RS_Robo_13.mzML	Rbr_UPI0001CD5250	TFTAVPVGK	0.0			C43H70N10O12S0	918.52	0.00	2	5	6.528e+07											6622.8	0.01563	0.51477	0.27410	0.07369	0.10059	0.03685
Rbr	2017-02-07_RS_Robo_13_target-peptide-spectrum-match.txt	2017-02-07_RS_Robo_13.mzML	Rbr_UPI0001CD5053	VWAPDAAVSLVK	0.0			C59H94N14O16S0	1254.70	0.00	1	6	6.480e+07											152.0	0.00236	0.47357	0.35352	0.12197	0.03746	0.01348
Rbr	2017-02-07_RS_Robo_13_target-peptide-spectrum-match.txt	2017-02-07_RS_Robo_13.mzML	Rbr_UPI0001CD5255	ETEKFPDEPKAEVPAK	0.0			C81H127N19O28S0	1813.91	0.00	1	11	6.239e+07											-938.2	0.00013	0.38300	0.35000	0.19768	0.06932
Rbr	2017-02-07_RS_Robo_13_target-peptide-spectrum-match.txt	2017-02-07_RS_Robo_13.mzML	Rbr_UPI0001CD5255	TPEEFISIIDAR	0.0			C62H99N15O21S0	1389.71	0.00	3	6	5.850e+07			3767.6	0.00978	0.18391	0.41374	0.20907	0.19329	0.00000	0.00000	681.1	0.00345	0.44279	0.33797	0.14619	0.05226	0.02079
Rbr	2017-02-07_RS_Robo_13_target-peptide-spectrum-match.txt	2017-02-07_RS_Robo_13.mzML	Rbr_UPI0001CD6544	YCDSDFASVK	0.0	Carbamidomethyl		C51H74N12O19S1	1190.49	0.00	1	6	5.629e+07											-1609.4	-0.00125	0.54186	0.31057	0.11091	0.03666
Rbr	2017-02-07_RS_Robo_13_target-peptide-spectrum-match.txt	2017-02-07_RS_Robo_13.mzML	Rbr_UPI0001CD54B1	EVDVPLVLHGASGIGDEDIKK	0.0			C96H159N25O33S0	2190.15	0.00	2	10	5.327e+07											-708.7	0.00060	0.32219	0.33969	0.21450	0.09223	0.03139
Rbr	2017-02-07_RS_Robo_13_target-peptide-spectrum-match.txt	2017-02-07_RS_Robo_13.mzML	Rbr_UPI0001CD54B1	LAFDVLEAVAK	0.0			C55H90N12O16S0	1174.66	0.00	1	9	5.149e+07											-94.3	0.00186	0.50610	0.32426	0.13536	0.03428
Rbr	2017-02-07_RS_Robo_13_target-peptide-spectrum-match.txt	2017-02-07_RS_Robo_13.mzML	Rbr_UPI0001CD69B0	VSGGGVTGQAGAIR	0.0			C50H88N18O18S0	1228.65	0.00	1	4	4.767e+07											-1093.2	-0.00019	0.56408	0.30398	0.09809	0.03385
Rbr	2017-02-07_RS_Robo_13_target-peptide-spectrum-match.txt	2017-02-07_RS_Robo_13.mzML	Rbr_UPI0001CD54B3	WGELDIVQAK	0.0			C53H83N13O16S0	1157.61	0.00	1	8	4.691e+07			4231.0	0.01073	0.00983	0.61701	0.37316	0.00000	0.00000	0.00000	343.4	0.00276	0.51061	0.31778	0.12434	0.04726
Rbr	2017-02-07_RS_Robo_13_target-peptide-spectrum-match.txt	2017-02-07_RS_Robo_13.mzML	Rbr_UPI0001CD6544	GAFTSAGMDSSSDWR	0.0			C65H95N19O25S1	1573.65	0.00	1	10	4.511e+07											-1254.3	-0.00052	0.44530	0.33259	0.15756	0.06455
Rbr	2017-02-07_RS_Robo_13_target-peptide-spectrum-match.txt	2017-02-07_RS_Robo_13.mzML	Rbr_UPI0001CD5053	IEGSIVDDSYFGDEGTDSKPVTLK	0.0			C112H174N26O43S0	2571.22	0.00	3	9	4.242e+07			8787.6	0.02007	0.11854	0.23533	0.24321	0.40292	0.00000	0.00000	656.4	0.00340	0.21687	0.30541	0.23564	0.14506	0.09702
Rbr	2017-02-07_RS_Robo_13_target-peptide-spectrum-match.txt	2017-02-07_RS_Robo_13.mzML	Rbr_UPI0001CD54B1	DASALPYEENVAEIKR	0.0			C78H125N21O28S0	1803.90	0.50	2	5	4.086e+07											86.7	0.00223	0.37734	0.33126	0.18324	0.08404	0.02413
Rbr	2017-02-07_RS_Robo_13_target-peptide-spectrum-match.txt	2017-02-07_RS_Robo_13.mzML	Rbr_UPI0003184942	ALLPEDEQAPAKSEEAAE	0.0			C80H128N20O33S0	1896.90	0.00	1	7	3.688e+07			2416.2	0.00701	0.17388	0.44879	0.22774	0.14960	0.00000	0.00000	36.0	0.00212	0.35557	0.34801	0.18706	0.07820	0.03116
Rbr	2017-02-07_RS_Robo_13_target-peptide-spectrum-match.txt	2017-02-07_RS_Robo_13.mzML	Rbr_UPI0001CD5255	AGDSLNIPIKVETNGSGGAK	0.0	Deamidated		C81H137N23O31S0	1927.99	0.00	3	6	3.625e+07			2061.9	0.00628	0.00000	1.00000	0.00000	0.00000	0.00000	0.00000	-654.3	0.00071	0.36560	0.34718	0.20165	0.08558
Rbr	2017-02-07_RS_Robo_13_target-peptide-spectrum-match.txt	2017-02-07_RS_Robo_13.mzML	Rbr_UPI0001CD5267	HDSVEIPASNLKK	0.0			C62H104N18O21S0	1436.76	0.00	2	5	3.502e+07			11802.9	0.02626	0.07142	0.09166	0.27029	0.56662	0.00000	0.00000	2200.5	0.00656	0.41971	0.32593	0.13562	0.06064	0.05810
Rbr	2017-02-07_RS_Robo_13_target-peptide-spectrum-match.txt	2017-02-07_RS_Robo_13.mzML	Rbr_UPI0001CD54AD	LGLSQWQEGFDK	0.0			C64H94N16O20S0	1406.68	0.00	1	5	3.425e+07											-1181.4	-0.00037	0.48266	0.34731	0.12260	0.04744
Rbr	2017-02-07_RS_Robo_13_target-peptide-spectrum-match.txt	2017-02-07_RS_Robo_13.mzML	Rbr_UPI0001CD4BEF	VDAETGACEGKFDLAK	0.0	Carbamidomethyl		C72H115N19O27S1	1709.79	0.00	2	5	3.342e+07											-1553.8	-0.00114	0.39409	0.38397	0.16706	0.05487
Rbr	2017-02-07_RS_Robo_13_target-peptide-spectrum-match.txt	2017-02-07_RS_Robo_13.mzML	Rbr_UPI0001CD5970	TQELFADAVK	0.0			C50H80N12O17S0	1120.58	0.00	1	4	3.320e+07											-152.1	0.00174	0.54710	0.30275	0.10900	0.04115
Rbr	2017-02-07_RS_Robo_13_target-peptide-spectrum-match.txt	2017-02-07_RS_Robo_13.mzML	Rbr_UPI0001CD5255	VADKSEAIDKLVSLHEK	0.0			C82H140N22O28S0	1881.02	0.00	3	6	3.123e+07											-1387.8	-0.00080	0.41847	0.31615	0.18753	0.07784
Rbr	2017-02-07_RS_Robo_13_target-peptide-spectrum-match.txt	2017-02-07_RS_Robo_13.mzML	Rbr_UPI0001CD6070	YESSDYTYEDLIHDAHQK	0.0			C97H136N24O36S0	2212.95	0.00	3	8	3.100e+07											-1405.8	-0.00083	0.30178	0.39095	0.23599	0.07128
Rbr	2017-02-07_RS_Robo_13_target-peptide-spectrum-match.txt	2017-02-07_RS_Robo_13.mzML	Rbr_UPI0001CD5059	FRGQVYVLTK	0.0			C57H91N15O14S0	1209.69	0.00	1	5	3.032e+07											861.9	0.00382	0.44352	0.38366	0.12572	0.04710
Rbr	2017-02-07_RS_Robo_13_target-peptide-spectrum-match.txt	2017-02-07_RS_Robo_13.mzML	Rbr_UPI0001CD5255	FDGKPVLQCAVSDGIHKPEELINK	0.0	Carbamidomethyl		C119H192N32O37S1	2693.38	0.00	1	7	2.985e+07											-667.7	0.00068	0.21139	0.31207	0.25550	0.15837	0.06266
Rbr	2017-02-07_RS_Robo_13_target-peptide-spectrum-match.txt	2017-02-07_RS_Robo_13.mzML	Rbr_UPI0001CD525F	AYIIAPEGLK	0.0			C51H83N11O14S0	1073.61	0.00	1	3	2.970e+07			6170.5	0.01471	0.46495	0.53505	0.00000	0.00000	0.00000	0.00000	1534.6	0.00520	0.48542	0.33387	0.13998	0.04073
Rbr	2017-02-07_RS_Robo_13_target-peptide-spectrum-match.txt	2017-02-07_RS_Robo_13.mzML	Rbr_UPI0001CD54B1	TGCDSLAVAIGNVHGVYSSEPK	0.0	Carbamidomethyl		C96H153N27O34S1	2260.08	0.00	1	6	2.906e+07											-525.6	0.00097	0.27636	0.35190	0.20920	0.12161	0.04092
Rbr	2017-02-07_RS_Robo_13_target-peptide-spectrum-match.txt	2017-02-07_RS_Robo_13.mzML	Rbr_UPI0001CD5053	FVKYDEDEAVK	0.0			C61H91N13O21S0	1341.65	0.00	1	4	2.855e+07											515.8	0.00311	0.43542	0.35956	0.13725	0.06777
Rbr	2017-02-07_RS_Robo_13_target-peptide-spectrum-match.txt	2017-02-07_RS_Robo_13.mzML	Rbr_UPI0001CD526B	AVAAVNLSTLNR	0.0			C52H93N17O17S0	1227.69	0.00	1	4	2.852e+07			2765.2	0.00772	0.32060	0.00000	0.67940	0.00000	0.00000	0.00000	-228.2	0.00158	0.50973	0.34053	0.10989	0.03984
Rbr	2017-02-07_RS_Robo_13_target-peptide-spectrum-match.txt	2017-02-07_RS_Robo_13.mzML	Rbr_UPI0001CD6070	SPEEYWAQKPGVQYQQR	0.0			C94H136N26O29S0	2093.00	0.00	2	4	2.796e+07											-396.2	0.00124	0.29925	0.36843	0.21903	0.07802	0.03528
Rbr	2017-02-07_RS_Robo_13_target-peptide-spectrum-match.txt	2017-02-07_RS_Robo_13.mzML	Rbr_UPI0001CD62CA	FINLKGETTEELVDALIAELR	0.0			C106H176N26O35S0	2373.28	0.00	3	6	2.790e+07											113.3	0.00228	0.26539	0.31776	0.24018	0.11549	0.04801	0.01317
Rbr	2017-02-07_RS_Robo_13_target-peptide-spectrum-match.txt	2017-02-07_RS_Robo_13.mzML	Rbr_UPI0001CD5250	IYFDASNLPAEWGTTK	0.0			C84H121N19O26S0	1811.87	0.00	3	8	2.705e+07	323.6	0.00271	2218.6	0.00660	0.11753	0.68088	0.20160	0.00000	0.00000	0.00000	-743.7	0.00053	0.36014	0.35894	0.19814	0.08278
Rbr	2017-02-07_RS_Robo_13_target-peptide-spectrum-match.txt	2017-02-07_RS_Robo_13.mzML	Rbr_UPI0001CD6544	FKTHLANLPIYFEYKDK	0.0			C103H151N23O26S0	2126.12	0.00	2	9	2.628e+07											-1584.9	-0.00120	0.30192	0.37325	0.21614	0.10869
Rbr	2017-02-07_RS_Robo_13_target-peptide-spectrum-match.txt	2017-02-07_RS_Robo_13.mzML	Rbr_UPI0001CD4BEF	VADREGYPEVSAAFTK	0.0			C77H118N20O26S0	1738.85	0.33	3	8	2.309e+07			2414.3	0.00700	0.21823	0.26421	0.51756	0.00000	0.00000	0.00000	-667.8	0.00068	0.38428	0.36324	0.17920	0.07328
Rbr	2017-02-07_RS_Robo_13_target-peptide-spectrum-match.txt	2017-02-07_RS_Robo_13.mzML	Rbr_UPI0002F062EE	LAGEILDATNSAGGAFK	0.0			C71H115N19O25S0	1633.83	0.00	1	3	2.184e+07			1830.0	0.00580	0.07232	0.42516	0.50252	0.00000	0.00000	0.00000	-719.4	0.00058	0.41956	0.35588	0.16216	0.06240
Rbr	2017-02-07_RS_Robo_13_target-peptide-spectrum-match.txt	2017-02-07_RS_Robo_13.mzML	Rbr_UPI00031FF12C	GTTIPHEVIGEFGAGR	0.0			C72H113N21O23S0	1639.83	0.00	2	7	2.140e+07											-229.7	0.00158	0.37868	0.37931	0.17730	0.06472
Rbr	2017-02-07_RS_Robo_13_target-peptide-spectrum-match.txt	2017-02-07_RS_Robo_13.mzML	Rbr_UPI0001CD5059	TLDFAEAGDNVGVLLR	0.0			C74H120N20O25S0	1688.87	0.00	1	10	2.010e+07			355.2	0.00278	0.64296	0.27042	0.08662	0.00000	0.00000	0.00000	-961.2	0.00008	0.40306	0.37019	0.17204	0.05471
Rbr	2017-02-07_RS_Robo_13_target-peptide-spectrum-match.txt	2017-02-07_RS_Robo_13.mzML	Rbr_UPI0001CD5053	KLLNETISNVRDEG	0.0			C66H114N20O25S0	1586.83	0.00	1	5	1.992e+07											-1408.1	-0.00084	0.46161	0.36128	0.14479	0.03232
Rbr	2017-02-07_RS_Robo_13_target-peptide-spectrum-match.txt	2017-02-07_RS_Robo_13.mzML	Rbr_UPI0001CD62A6	DGYIYNNK	0.0			C44H63N11O15S0	985.45	0.00	1	4	1.871e+07											10277.1	0.02313	0.44958	0.20401	0.04941	0.29700
Rbr	2017-02-07_RS_Robo_13_target-peptide-spectrum-match.txt	2017-02-07_RS_Robo_13.mzML	Rbr_UPI0001CD62A6	TMTLEVKDDSALVKPIIK	0.0			C89H157N21O28S1	2000.12	0.00	3	3	1.808e+07											-1881.2	-0.00181	0.33935	0.37303	0.20188	0.08574
Rbr	2017-02-07_RS_Robo_13_target-peptide-spectrum-match.txt	2017-02-07_RS_Robo_13.mzML	Rbr_UPI0001CD5059	VVVTGLEMFR	0.0			C52H87N13O14S1	1149.62	0.00	1	3	1.764e+07											-2008.1	-0.00207	0.53375	0.31006	0.13290	0.02330
Rbr	2017-02-07_RS_Robo_13_target-peptide-spectrum-match.txt	2017-02-07_RS_Robo_13.mzML	Rbr_UPI0001CD4BE3	VGTPLVEGAK	0.0			C43H75N11O14S0	969.55	0.00	1	3	1.744e+07											1547.3	0.00522	0.57477	0.27163	0.08065	0.07295
Rbr	2017-02-07_RS_Robo_13_target-peptide-spectrum-match.txt	2017-02-07_RS_Robo_13.mzML	Rbr_UPI0001CD6070	GDKWYNYHVADVTK	0.0			C78H110N20O23S0	1694.81	0.00	2	6	1.740e+07											-560.6	0.00090	0.35559	0.39691	0.18355	0.06396
Rbr	2017-02-07_RS_Robo_13_target-peptide-spectrum-match.txt	2017-02-07_RS_Robo_13.mzML	Rbr_UPI0001CD5271	TADDIIAATGVNPDTR	0.0			C67H112N20O27S0	1628.80	0.00	1	6	1.733e+07											-1145.7	-0.00030	0.46475	0.33986	0.14145	0.05394
Rbr	2017-02-07_RS_Robo_13_target-peptide-spectrum-match.txt	2017-02-07_RS_Robo_13.mzML	Rbr_UPI0001CD4E46	MTIKPLLDR	0.3			C48H87N13O13S1	1085.63	0.00	1	3	1.704e+07											15311.6	0.03345	0.02875	0.55427	0.30225	0.11473
Rbr	2017-02-07_RS_Robo_13_target-peptide-spectrum-match.txt	2017-02-07_RS_Robo_13.mzML	Rbr_UPI0002F062EE	TGNNPLEVFEQAMENVMPVLEVK	0.0			C113H182N28O37S2	2587.27	0.00	2	7	1.616e+07											-75.0	0.00190	0.22509	0.29264	0.23874	0.13901	0.06826	0.02389	0.01236
Rbr	2017-02-07_RS_Robo_13_target-peptide-spectrum-match.txt	2017-02-07_RS_Robo_13.mzML	Rbr_UPI0001CD4971	VTVNYYYTDADGKQQK	0.0			C84H125N21O29S0	1891.90	0.00	1	5	1.573e+07											477.6	0.00303	0.28782	0.33645	0.30319	0.07254
Rbr	2017-02-07_RS_Robo_13_target-peptide-spectrum-match.txt	2017-02-07_RS_Robo_13.mzML	Rbr_UPI0001CD6070	IIQDVVLQHTGNFGEAHFCDLFTK	0.0	Carbamidomethyl		C126H189N33O37S1	2788.36	0.00	2	6	1.544e+07											85.3	0.00223	0.19052	0.29495	0.25594	0.13698	0.08622	0.03539
Rbr	2017-02-07_RS_Robo_13_target-peptide-spectrum-match.txt	2017-02-07_RS_Robo_13.mzML	Rbr_UPI0001CD62A6	TNQWSVYDTSPLQVK	0.0			C79H120N20O26S0	1764.87	1.00	1	4	1.543e+07			4447.6	0.01117	0.02012	0.48872	0.49117	0.00000	0.00000	0.00000	-349.3	0.00133	0.37327	0.34820	0.18717	0.09135
Rbr	2017-02-07_RS_Robo_13_target-peptide-spectrum-match.txt	2017-02-07_RS_Robo_13.mzML	Rbr_UPI0001CD5970	EIDYLGNAVETPVRPFVAILGGAK	0.0			C116H185N29O34S0	2528.36	0.00	2	9	1.512e+07											-404.2	0.00122	0.23937	0.31615	0.26462	0.12211	0.05775
Rbr	2017-02-07_RS_Robo_13_target-peptide-spectrum-match.txt	2017-02-07_RS_Robo_13.mzML	Rbr_UPI0001CD5250	TVYCHLYAVAGDDLPETSWQGK	0.0	Carbamidomethyl		C112H164N28O36S1	2509.16	0.00	2	5	1.492e+07			2643.3	0.00747	0.05174	0.89104	0.05722	0.00000	0.00000	0.00000	-1594.9	-0.00122	0.25034	0.33398	0.26247	0.15321
Rbr	2017-02-07_RS_Robo_13_target-peptide-spectrum-match.txt	2017-02-07_RS_Robo_13.mzML	Rbr_UPI0001CD5250	SADGTNHGGLKDNADYAVIFSTIDTK	0.0			C116H180N32O43S0	2709.29	0.00	3	4	1.441e+07											-238.4	0.00156	0.22778	0.29805	0.27415	0.13873	0.06128
Rbr	2017-02-07_RS_Robo_13_target-peptide-spectrum-match.txt	2017-02-07_RS_Robo_13.mzML	Rbr_UPI0001CD6544	ASADDQAATLEFLNWCVTNK	0.0	Carbamidomethyl		C97H148N26O34S1	2253.04	0.00	3	11	1.436e+07											-1521.5	-0.00107	0.30044	0.34702	0.23847	0.11406
Rbr	2017-02-07_RS_Robo_13_target-peptide-spectrum-match.txt	2017-02-07_RS_Robo_13.mzML	Rbr_UPI0001CD6544	THLANLPIYFEYKDK	0.0			C88H130N20O24S0	1850.96	0.00	2	7	1.417e+07			5077.6	0.01246	0.30643	0.00000	0.69357	0.00000	0.00000	0.00000	-581.0	0.00086	0.33200	0.37031	0.19993	0.09777
Rbr	2017-02-07_RS_Robo_13_target-peptide-spectrum-match.txt	2017-02-07_RS_Robo_13.mzML	Rbr_UPI0001CD5059	VVVTGLEMFRK	0.0			C58H99N15O15S1	1277.72	0.00	1	4	1.382e+07			8631.4	0.01975	0.12108	0.00000	0.87892	0.00000	0.00000	0.00000	1993.7	0.00614	0.43658	0.31736	0.13172	0.07915	0.03518
Rbr	2017-02-07_RS_Robo_13_target-peptide-spectrum-match.txt	2017-02-07_RS_Robo_13.mzML	Rbr_UPI0001CD6544	TGTSALADDMGFVIPFK	0.0			C80H124N18O25S1	1768.87	0.00	1	3	1.358e+07											-112.4	0.00182	0.36828	0.32553	0.18387	0.07342	0.04241	0.00649
Rbr	2017-02-07_RS_Robo_13_target-peptide-spectrum-match.txt	2017-02-07_RS_Robo_13.mzML	Rbr_UPI0001CD54AD	VGENVKDWHIGQR	0.0			C67H104N22O20S0	1536.78	0.00	2	4	1.320e+07											-1585.8	-0.00120	0.46762	0.36422	0.11236	0.05581
Rbr	2017-02-07_RS_Robo_13_target-peptide-spectrum-match.txt	2017-02-07_RS_Robo_13.mzML	Rbr_UPI0001CD5057	VAIDQSSPQKR	0.0			C51H89N17O18S0	1227.66	0.00	2	6	1.304e+07			3934.3	0.01012	0.13233	0.14313	0.72454	0.00000	0.00000	0.00000	50.1	0.00215	0.51358	0.32818	0.11000	0.04823
Rbr	2017-02-07_RS_Robo_13_target-peptide-spectrum-match.txt	2017-02-07_RS_Robo_13.mzML	Rbr_UPI0001CD6544	GAFTSAGMDSSSDWR	0.0	Oxidation		C65H95N19O26S1	1589.64	0.00	1	4	1.247e+07											-1360.6	-0.00074	0.42692	0.36422	0.16144	0.04742
Rbr	2017-02-07_RS_Robo_13_target-peptide-spectrum-match.txt	2017-02-07_RS_Robo_13.mzML	Rbr_UPI0001CD6070	ISQSDTYNPNNYYHTGYFQSPNYDDWTTK	0.0			C158H211N39O54S0	3518.50	0.00	1	5	1.169e+07											-413.3	0.00120	0.13499	0.26989	0.27761	0.16972	0.09525	0.05256
Rbr	2017-02-07_RS_Robo_13_target-peptide-spectrum-match.txt	2017-02-07_RS_Robo_13.mzML	Rbr_UPI0001CD5262	SEQYHEGTIPLQTLR	0.0			C77H122N22O26S0	1770.89	0.00	2	4	1.167e+07											10042.1	0.02264	0.22011	0.24756	0.11516	0.08122	0.33596
Rbr	2017-02-07_RS_Robo_13_target-peptide-spectrum-match.txt	2017-02-07_RS_Robo_13.mzML	Rbr_UPI0001CD596F	ELLNAITPLVK	0.0			C56H99N13O16S0	1209.73	0.00	1	4	1.159e+07			666.7	0.00342	0.33200	0.00000	0.66800	0.00000	0.00000	0.00000	-840.3	0.00033	0.51147	0.34399	0.11339	0.03115
Rbr	2017-02-07_RS_Robo_13_target-peptide-spectrum-match.txt	2017-02-07_RS_Robo_13.mzML	Rbr_UPI0001CD69AC	EVYDTDGLSADEYTVALK	0.0			C87H133N19O34S0	1987.93	1.00	1	8	1.123e+07											3635.7	0.00951	0.24164	0.22361	0.26750	0.17499	0.09225
Rbr	2017-02-07_RS_Robo_13_target-peptide-spectrum-match.txt	2017-02-07_RS_Robo_13.mzML	Rbr_UPI0001CD526C	KDDHPDTVLAR	0.0			C53H87N17O19S0	1265.64	0.00	1	3	1.087e+07											610.3	0.00330	0.50043	0.29379	0.14938	0.05639
Rbr	2017-02-07_RS_Robo_13_target-peptide-spectrum-match.txt	2017-02-07_RS_Robo_13.mzML	Rbr_UPI0001CD62CA	EFEPDWIVAMGGGSPIDAAK	0.0			C94H140N22O30S1	2088.98	0.00	1	3	9.888e+06											-812.0	0.00039	0.28916	0.37021	0.21461	0.09010	0.03592
Rbr	2017-02-07_RS_Robo_13_target-peptide-spectrum-match.txt	2017-02-07_RS_Robo_13.mzML	Rbr_UPI00031FF12C	AVVEAVGIKDIR	0.0			C56H100N16O17S0	1268.75	0.00	2	3	9.757e+06											-1124.7	-0.00026	0.52805	0.30572	0.14781	0.01841
Rbr	2017-02-07_RS_Robo_13_target-peptide-spectrum-match.txt	2017-02-07_RS_Robo_13.mzML	Rbr_UPI0001CD5498	ALKEGVSKEDAEAIK	0.0			C68H118N18O25S0	1586.85	0.00	3	3	9.649e+06											385.6	0.00284	0.33332	0.40766	0.23919	0.01982
Rbr	2017-02-07_RS_Robo_13_target-peptide-spectrum-match.txt	2017-02-07_RS_Robo_13.mzML	Rbr_UPI0001CD4971	TYETQDVYSTATGVNGKR	0.0	Deamidated		C84H131N23O33S0	1989.93	0.00	3	4	9.463e+06			3247.1	0.00871	0.48183	0.00000	0.51817	0.00000	0.00000	0.00000	-467.1	0.00109	0.32787	0.37079	0.20795	0.09339
Rbr	2017-02-07_RS_Robo_13_target-peptide-spectrum-match.txt	2017-02-07_RS_Robo_13.mzML	Rbr_UPI0001CD69B0	ITINDRDIDDYFGLETLK	0.0			C95H149N23O33S0	2140.07	0.00	2	6	9.455e+06											-1812.2	-0.00167	0.41513	0.28281	0.18664	0.11542
Rbr	2017-02-07_RS_Robo_13_target-peptide-spectrum-match.txt	2017-02-07_RS_Robo_13.mzML	Rbr_UPI0001CD4E0F	VALYGIDR	0.0			C41H67N11O12S0	905.50	0.00	1	3	9.408e+06											4530.2	0.01134	0.43061	0.40263	0.15022	0.01653
Rbr	2017-02-07_RS_Robo_13_target-peptide-spectrum-match.txt	2017-02-07_RS_Robo_13.mzML	Rbr_UPI0001CD62C2	LGDNYKYGDDVQNPDAVLVR	0.0			C98H151N27O34S0	2250.09	0.00	1	3	9.102e+06											199.8	0.00246	0.28977	0.30424	0.23869	0.12462	0.04268
Rbr	2017-02-07_RS_Robo_13_target-peptide-spectrum-match.txt	2017-02-07_RS_Robo_13.mzML	Rbr_UPI0001CD5266	VIDAICTDLSAITGQKPLICK	0.0	Carbamidomethyl, Carbamidomethyl		C100H174N26O32S2	2315.22	0.00	2	7	9.026e+06											-839.9	0.00033	0.27062	0.32276	0.22582	0.10957	0.07124
Rbr	2017-02-07_RS_Robo_13_target-peptide-spectrum-match.txt	2017-02-07_RS_Robo_13.mzML	Rbr_UPI0001CD650C	EISIYLKPEESK	0.0			C65H106N14O22S0	1434.76	0.00	2	4	9.016e+06											922.9	0.00394	0.43767	0.30597	0.14718	0.10918
Rbr	2017-02-07_RS_Robo_13_target-peptide-spectrum-match.txt	2017-02-07_RS_Robo_13.mzML	Rbr_UPI0001CD54B0	VLIEPGVPDDKCEYCR	0.0	Carbamidomethyl, Carbamidomethyl		C83H132N22O28S2	1948.90	0.00	1	3	8.923e+06											-1113.6	-0.00023	0.31855	0.32544	0.23927	0.11674
Rbr	2017-02-07_RS_Robo_13_target-peptide-spectrum-match.txt	2017-02-07_RS_Robo_13.mzML	Rbr_UPI0001CD5053	LVDAGVISQVAFK	0.0			C62H103N15O18S0	1345.76	0.00	1	5	8.102e+06											-941.4	0.00012	0.49420	0.32359	0.14056	0.04165
Rbr	2017-02-07_RS_Robo_13_target-peptide-spectrum-match.txt	2017-02-07_RS_Robo_13.mzML	Rbr_UPI0001CD54B1	IKLFGDDGRADE	0.0			C57H90N16O21S0	1334.65	0.00	2	3	7.629e+06											580.8	0.00324	0.48849	0.30551	0.11169	0.09431
Rbr	2017-02-07_RS_Robo_13_target-peptide-spectrum-match.txt	2017-02-07_RS_Robo_13.mzML	Rbr_UPI0001CD6070	DLGNLQESLIPTQYLLDTYGLK	0.0			C113H180N26O37S0	2493.30	0.00	2	3	7.274e+06											-9.5	0.00203	0.23820	0.32810	0.24395	0.12509	0.04681	0.01785
Rbr	2017-02-07_RS_Robo_13_target-peptide-spectrum-match.txt	2017-02-07_RS_Robo_13.mzML	Rbr_UPI0001CD5295	GNVFGIEPPNFVELK	0.0			C78H118N18O22S0	1658.87	0.00	1	3	7.266e+06											1153.9	0.00442	0.36776	0.36770	0.13969	0.04528	0.07957
Rbr	2017-02-07_RS_Robo_13_target-peptide-spectrum-match.txt	2017-02-07_RS_Robo_13.mzML	Rbr_UPI0001CD5261	LYIAQCNATAGPILKR	0.0	Carbamidomethyl		C79H133N23O22S1	1787.97	0.00	1	3	7.229e+06											-487.9	0.00105	0.40275	0.25015	0.21272	0.13438
Rbr	2017-02-07_RS_Robo_13_target-peptide-spectrum-match.txt	2017-02-07_RS_Robo_13.mzML	Rbr_UPI0001CD525D	TAQVNTLNVYDILNADKLIIVK	0.0			C111H188N28O34S0	2457.38	0.00	2	3	7.027e+06											-738.1	0.00054	0.23944	0.36102	0.25703	0.10468	0.03783
Rbr	2017-02-07_RS_Robo_13_target-peptide-spectrum-match.txt	2017-02-07_RS_Robo_13.mzML	Rbr_UPI0001CD5250	IAINLMSIAADDANAFK	0.0			C78H128N20O25S1	1776.91	0.00	2	5	6.953e+06											60.8	0.00218	0.38558	0.30543	0.16645	0.08836	0.05418
Rbr	2017-02-07_RS_Robo_13_target-peptide-spectrum-match.txt	2017-02-07_RS_Robo_13.mzML	Rbr_UPI0001CD4BB0	TALDENDEVIGYQFVK	0.0			C82H125N19O29S0	1839.89	0.00	1	4	6.890e+06											-666.9	0.00068	0.36214	0.36954	0.17803	0.09029
Rbr	2017-02-07_RS_Robo_13_target-peptide-spectrum-match.txt	2017-02-07_RS_Robo_13.mzML	Rbr_UPI0001CD5059	VLNLEGDADFVDYANIDKAPEERER	0.0			C124H192N34O45S0	2877.38	0.50	2	5	6.669e+06											-1678.9	-0.00139	0.22802	0.35536	0.26354	0.15307
Rbr	2017-02-07_RS_Robo_13_target-peptide-spectrum-match.txt	2017-02-07_RS_Robo_13.mzML	Rbr_UPI0001CD5499	VSYPIDHIDNIVRPVSSAPAAK	0.0			C105H169N29O32S0	2348.25	0.00	1	3	6.492e+06											-971.6	0.00006	0.30549	0.30265	0.23295	0.15891
Rbr	2017-02-07_RS_Robo_13_target-peptide-spectrum-match.txt	2017-02-07_RS_Robo_13.mzML	Rbr_UPI00033733F6	EVLLANVLGAFQAPIASFAR	0.0			C97H155N25O26S0	2086.16	0.00	2	7	6.469e+06											-1335.5	-0.00069	0.30406	0.38646	0.21180	0.09767
Rbr	2017-02-07_RS_Robo_13_target-peptide-spectrum-match.txt	2017-02-07_RS_Robo_13.mzML	Rbr_UPI0002E42F76	YANIGDVIVASVKK	0.0			C67H113N17O20S0	1475.83	0.00	1	4	6.254e+06											-1254.2	-0.00052	0.46500	0.33372	0.17127	0.03001
Rbr	2017-02-07_RS_Robo_13_target-peptide-spectrum-match.txt	2017-02-07_RS_Robo_13.mzML	Rbr_UPI0001CD6070	YMDMGVDGFRVDTVR	0.0			C75H117N21O24S2	1759.80	0.00	1	4	6.177e+06											-2583.6	-0.00325	0.38585	0.36047	0.20163	0.05205
Rbr	2017-02-07_RS_Robo_13_target-peptide-spectrum-match.txt	2017-02-07_RS_Robo_13.mzML	Rbr_UPI0001CD6544	TPVSWNFTTMPSEDWK	0.0			C88H124N20O27S1	1924.87	0.00	1	4	6.153e+06											-1653.9	-0.00134	0.34490	0.34735	0.22625	0.08151
Rbr	2017-02-07_RS_Robo_13_target-peptide-spectrum-match.txt	2017-02-07_RS_Robo_13.mzML	Rbr_UPI0001CD6070	GLGEKLDYIK	0.0			C52H86N12O16S0	1134.63	0.00	1	3	6.123e+06											-479.9	0.00107	0.54241	0.32726	0.07765	0.05268
Rbr	2017-02-07_RS_Robo_13_target-peptide-spectrum-match.txt	2017-02-07_RS_Robo_13.mzML	Rbr_UPI0001CD650E	YESDGATYQDLIDAAHEK	0.0			C87H128N22O34S0	2024.90	0.00	1	3	5.952e+06			1328.6	0.00478	0.40834	0.54690	0.04476	0.00000	0.00000	0.00000	-806.9	0.00040	0.33611	0.36522	0.21164	0.08702
Rbr	2017-02-07_RS_Robo_13_target-peptide-spectrum-match.txt	2017-02-07_RS_Robo_13.mzML	Rbr_UPI0001CD5262	APELDAQLVAESIAQQLEKR	0.0			C95H161N27O33S0	2208.18	0.00	1	4	5.948e+06											-1045.2	-0.00009	0.32279	0.37925	0.17796	0.09264	0.02735
Rbr	2017-02-07_RS_Robo_13_target-peptide-spectrum-match.txt	2017-02-07_RS_Robo_13.mzML	Rbr_UPI0001CD604C	GLTAASGIDAVSHALEAYASMMATDFTDGLALR	0.0			C143H228N38O49S2	3325.60	0.67	3	7	5.898e+06											-373.0	0.00129	0.13738	0.25282	0.27516	0.18625	0.10242	0.04597
Rbr	2017-02-07_RS_Robo_13_target-peptide-spectrum-match.txt	2017-02-07_RS_Robo_13.mzML	Rbr_UPI0001CD6544	YLDNYKNIWDLYITDSTCDPADLASK	0.0	Carbamidomethyl		C138H204N32O47S1	3093.43	0.00	1	3	5.567e+06											-345.3	0.00134	0.18098	0.25769	0.27375	0.15994	0.09396	0.03367
Rbr	2017-02-07_RS_Robo_13_target-peptide-spectrum-match.txt	2017-02-07_RS_Robo_13.mzML	Rbr_UPI0001CD5250	IDGNRVPLLGDADGDYSITVVDATTIQK	0.0			C127H208N34O46S0	2945.50	0.33	4	6	5.256e+06			4374.3	0.01102	0.45319	0.08936	0.45745	0.00000	0.00000	0.00000	-1173.2	-0.00036	0.19230	0.33239	0.29008	0.18524
Rbr	2017-02-07_RS_Robo_13_target-peptide-spectrum-match.txt	2017-02-07_RS_Robo_13.mzML	Rbr_UPI0001CD5970	NLEPFSSELASLADVFVMDAFGSAHR	0.0			C125H188N32O40S1	2809.34	0.50	2	6	5.247e+06											-908.7	0.00019	0.20365	0.29578	0.27669	0.16758	0.05630
Rbr	2017-02-07_RS_Robo_13_target-peptide-spectrum-match.txt	2017-02-07_RS_Robo_13.mzML	Rbr_UPI0001CD62C2	SRGDYAYTIIDVAGAGADDLAK	0.0			C97H152N26O35S0	2241.09	0.00	2	6	5.016e+06											-456.3	0.00112	0.24972	0.40295	0.22134	0.12599
Rbr	2017-02-07_RS_Robo_13_target-peptide-spectrum-match.txt	2017-02-07_RS_Robo_13.mzML	Rbr_UPI0001CD5E5C	VLSDIQDGTFAK	0.0			C57H92N14O20S0	1292.66	0.00	1	3	4.710e+06											1600.9	0.00533	0.44504	0.28703	0.20998	0.05795
Rbr	2017-02-07_RS_Robo_13_target-peptide-spectrum-match.txt	2017-02-07_RS_Robo_13.mzML	Rbr_UPI0002D7EDF2	DIFDIESYPVDR	0.0			C66H97N15O23S0	1467.69	0.00	1	4	4.546e+06											-428.1	0.00117	0.45285	0.33858	0.14188	0.06669
Rbr	2017-02-07_RS_Robo_13_target-peptide-spectrum-match.txt	2017-02-07_RS_Robo_13.mzML	Rbr_UPI0001CD5BD8	ILGIEQYLDR	0.0			C55H90N14O17S0	1218.66	0.00	1	3	4.528e+06											-1218.2	-0.00045	0.54468	0.29793	0.13909	0.01830
Rbr	2017-02-07_RS_Robo_13_target-peptide-spectrum-match.txt	2017-02-07_RS_Robo_13.mzML	Rbr_UPI0001CD5997	FIEEIGTYDILK	0.0			C68H105N13O21S0	1439.75	0.00	1	3	4.328e+06			6590.0	0.01557	0.10329	0.32329	0.57342	0.00000	0.00000	0.00000	404.2	0.00288	0.41818	0.34136	0.15977	0.08069
Rbr	2017-02-07_RS_Robo_13_target-peptide-spectrum-match.txt	2017-02-07_RS_Robo_13.mzML	Rbr_UPI0001CD5059	KTLDFAEAGDNVGVLLR	0.0			C80H132N22O26S0	1816.97	0.00	2	4	4.269e+06											186.5	0.00243	0.30096	0.40592	0.21246	0.08066
Rbr	2017-02-07_RS_Robo_13_target-peptide-spectrum-match.txt	2017-02-07_RS_Robo_13.mzML	Rbr_UPI0003184942	VGDVIELLIMK	0.0			C56H100N12O16S1	1228.71	0.00	1	3	4.041e+06											-2506.3	-0.00309	0.53433	0.30277	0.14621	0.01668
Rbr	2017-02-07_RS_Robo_13_target-peptide-spectrum-match.txt	2017-02-07_RS_Robo_13.mzML	Rbr_UPI00033733F6	AVQAIVDKGGVEACAAEAAEEAPAEAEAPAAE	0.0	Carbamidomethyl		C129H207N35O51S1	3094.44	0.00	1	5	4.019e+06											-1744.0	-0.00153	0.20631	0.31254	0.29027	0.19088
Rbr	2017-02-07_RS_Robo_13_target-peptide-spectrum-match.txt	2017-02-07_RS_Robo_13.mzML	Rbr_UPI0001CD5053	VWAPDAAVSLVKEQVEAFKK	0.0			C103H163N25O29S0	2214.20	0.00	1	6	3.621e+06											-786.9	0.00044	0.29973	0.39679	0.15900	0.06341	0.08108
Rbr	2017-02-07_RS_Robo_13_target-peptide-spectrum-match.txt	2017-02-07_RS_Robo_13.mzML	Rbr_UPI0001CD6544	NIWDLYITDSTCDPADLASK	0.0	Carbamidomethyl		C100H152N24O36S1	2297.05	0.00	1	3	2.958e+06											273.8	0.00261	0.26699	0.32440	0.18303	0.14083	0.08475
Rbr	2017-02-07_RS_Robo_13_target-peptide-spectrum-match.txt	2017-02-07_RS_Robo_13.mzML	Rbr_UPI0001CD5BBF	ICPEALAGLETFTK	0.0	Carbamidomethyl		C69H112N16O22S1	1548.79	0.00	1	3	2.868e+06											54.6	0.00216	0.39535	0.30877	0.20215	0.09373
Rbr	2017-02-07_RS_Robo_13_target-peptide-spectrum-match.txt	2017-02-07_RS_Robo_13.mzML	Rbr_UPI0001CD4971	WQNVVDYADVVSYYK	0.0			C87H121N19O26S0	1847.87	0.00	1	3	2.735e+06			6793.3	0.01598	0.29706	0.03237	0.67058	0.00000	0.00000	0.00000	1320.2	0.00476	0.30458	0.34474	0.19552	0.10240	0.05276
Rbr	2017-02-07_RS_Robo_13_target-peptide-spectrum-match.txt	2017-02-07_RS_Robo_13.mzML	Rbr_UPI0003184942	SGETNLEPSFEEMLEESLKNFNTNER	0.0			C128H198N34O50S1	3043.37	0.00	1	3	2.659e+06											-15.6	0.00202	0.13926	0.31925	0.24387	0.19007	0.10756
Rbr	2017-02-07_RS_Robo_13_target-peptide-spectrum-match.txt	2017-02-07_RS_Robo_13.mzML	Rbr_UPI0001CD52AB	IVSVETLEAIEASK	0.0			C65H113N15O24S0	1487.81	0.00	1	3	2.597e+06											5461.5	0.01325	0.27273	0.24769	0.29837	0.18121
Rbr	2017-02-07_RS_Robo_13_target-peptide-spectrum-match.txt	2017-02-07_RS_Robo_13.mzML	Rbr_UPI0001CD54AD	HAIWEIPEGIKYEEACVLDPICNAYK	0.0	Carbamidomethyl, Carbamidomethyl		C141H212N34O42S2	3117.49	1.50	2	3	2.355e+06											-1089.6	-0.00018	0.16560	0.30443	0.22033	0.16380	0.14584
Rbr	2017-02-07_RS_Robo_13_target-peptide-spectrum-match.txt	2017-02-07_RS_Robo_13.mzML	Rbr_UPI0001CD526C	LVPDEVVIGIVK	0.0			C60H105N13O17S0	1279.78	0.00	1	3	2.338e+06											-482.9	0.00106	0.50215	0.32242	0.11583	0.05960
Rbr	2017-02-07_RS_Robo_13_target-peptide-spectrum-match.txt	2017-02-07_RS_Robo_13.mzML	Rbr_UPI0001CD507A	KQAQDSVKEEAER	0.0			C61H104N20O25S0	1516.75	0.00	1	4	2.268e+06											-706.7	0.00060	0.47437	0.33833	0.13416	0.05314
Rbr	2017-02-07_RS_Robo_13_target-peptide-spectrum-match.txt	2017-02-07_RS_Robo_13.mzML	Rbr_UPI0001CD596F	LDLFNVTEEELKNVVIAYEPVWAIGTGK	0.0			C146H227N33O44S0	3146.65	0.00	2	3	2.259e+06											-290.1	0.00146	0.17162	0.27584	0.26518	0.16611	0.08455	0.03670
Rbr	2017-02-07_RS_Robo_13_target-peptide-spectrum-match.txt	2017-02-07_RS_Robo_13.mzML	Rbr_UPI0001CD62CA	GETTEELVDALIAELR	0.0			C75H127N19O29S0	1757.90	0.00	1	4	1.994e+06											-191.1	0.00166	0.36680	0.35954	0.20084	0.07281
Rbr	2017-02-07_RS_Robo_13_target-peptide-spectrum-match.txt	2017-02-07_RS_Robo_13.mzML	Rbr_UPI0001CD650D	AEPTMSTAEVILSLLRPDR	0.0			C90H155N25O30S1	2098.11	0.00	1	3	1.508e+06											-1423.4	-0.00087	0.34346	0.34453	0.17159	0.14042
Rbr	2017-02-07_RS_Robo_13_target-peptide-spectrum-match.txt	2017-02-07_RS_Robo_13.mzML	Rbr_UPI0002D7EDF2	GVTAIDTIGAGDNFASGFISALLQGK	0.0			C112H179N29O37S0	2522.30	0.00	2	3	1.302e+06											-319.8	0.00140	0.25149	0.31445	0.25817	0.11312	0.06277
Rbr	2017-02-07_RS_Robo_13_target-peptide-spectrum-match.txt	2017-02-07_RS_Robo_13.mzML	Rbr_UPI0001CD5BBE	VLHDGSGLGNDFLGWLNLPTDYDKEEFAR	0.0			C148H216N38O47S0	3277.57	0.00	1	3	1.251e+06											-1108.4	-0.00022	0.29904	0.20386	0.17555	0.12457	0.19698
Rbr	2017-02-07_RS_Robo_13_target-peptide-spectrum-match.txt	2017-02-07_RS_Robo_13.mzML	Rbr_UPI0001CD5C14	KVEIVPLEVILR	0.0			C66H118N16O17S0	1406.89	0.00	3	3	1.205e+06											-2157.2	-0.00237	0.50786	0.35463	0.07559	0.06191
Rbr	2017-02-07_RS_Robo_13_target-peptide-spectrum-match.txt	2017-02-07_RS_Robo_13.mzML	Rbr_UPI00033733F6	LPTREVLLANVLGAFQAPIASFAR	0.0			C118H192N32O31S0	2553.44	0.00	1	4	1.165e+06											-1857.5	-0.00176	0.25001	0.34999	0.26774	0.13226
Rbr	2017-02-07_RS_Robo_13_target-peptide-spectrum-match.txt	2017-02-07_RS_Robo_13.mzML	Rbr_UPI0001CD4BB0	TLLECLNTDLVCDAINTAMK	0.0	Carbamidomethyl, Carbamidomethyl		C95H163N25O34S3	2294.10	0.00	1	3	8.601e+05											-947.5	0.00011	0.22930	0.32602	0.24823	0.19644
Rbr	2017-02-07_RS_Robo_13_target-peptide-spectrum-match.txt	2017-02-07_RS_Robo_13.mzML	Rbr_UPI0001CD5272	KSTPFAAQSAAETAAK	0.0		No majority vote while clustering	C68H111N19O24S0	1577.80	0.00	1	0	0.000e+00
Rbr	2017-02-07_RS_Robo_13_target-peptide-spectrum-match.txt	2017-02-07_RS_Robo_13.mzML	Rbr_UPI0001CD5E5C	KVLSDIQDGTFAK	0.0		Too few spectra	C63H104N16O21S0	1420.76	0.00	2	0	0.000e+00
Rbr	2017-02-07_RS_Robo_13_target-peptide-spectrum-match.txt	2017-02-07_RS_Robo_13.mzML	Rbr_UPI0001CD6070	DLGNLQESLIPTQYLLDTYGLKSPEEYWAQKPGVQYQQR	0.0	Deamidated	No majority vote while clustering	C207H313N51O66S0	4569.27	0.00	1	0	0.000e+00
Rbr	2017-02-07_RS_Robo_13_target-peptide-spectrum-match.txt	2017-02-07_RS_Robo_13.mzML	Rbr_UPI0001CD5269	STSNIYAQIIDDVAGVTLAQASSLDKEITGNGGNK	0.0	Deamidated	No majority vote while clustering	C150H247N41O58S0	3550.76	0.33	3	0	0.000e+00
Rbr	2017-02-07_RS_Robo_13_target-peptide-spectrum-match.txt	2017-02-07_RS_Robo_13.mzML	Rbr_UPI0003184942	IFIPASQATATR	0.0		Too few spectra	C57H94N16O17S0	1274.70	0.00	1	0	0.000e+00
Rbr	2017-02-07_RS_Robo_13_target-peptide-spectrum-match.txt	2017-02-07_RS_Robo_13.mzML	Rbr_UPI0001CD5BBB	VVDGFNNIESTPIR	0.0		Too few spectra	C68H109N19O23S0	1559.79	0.00	1	0	0.000e+00
Rbr	2017-02-07_RS_Robo_13_target-peptide-spectrum-match.txt	2017-02-07_RS_Robo_13.mzML	Rbr_UPI0001CD650D	HYTPLEAK	0.0		No majority vote while clustering	C44H67N11O13S0	957.49	0.00	1	0	0.000e+00
Rbr	2017-02-07_RS_Robo_13_target-peptide-spectrum-match.txt	2017-02-07_RS_Robo_13.mzML	Rbr_UPI0001CD5975	TGFYFLVR	0.0		Too few spectra	C50H71N11O11S0	1001.53	0.00	1	0	0.000e+00
Rbr	2017-02-07_RS_Robo_13_target-peptide-spectrum-match.txt	2017-02-07_RS_Robo_13.mzML	Rbr_UPI0001CD679C	SYINLLINSLLK	0.0		Too few spectra	C65H111N15O18S0	1389.82	0.00	1	0	0.000e+00
Rbr	2017-02-07_RS_Robo_13_target-peptide-spectrum-match.txt	2017-02-07_RS_Robo_13.mzML	Rbr_UPI0001CD699C	LAACFLDSAATQEVPLDGYGIR	0.0	Carbamidomethyl, Deamidated	No valid PSM	C104H162N26O35S1	2367.14	0.00	1	0	0.000e+00
Rbr	2017-02-07_RS_Robo_13_target-peptide-spectrum-match.txt	2017-02-07_RS_Robo_13.mzML	Rbr_UPI0001CD5274	VIEIAAEGPCEVK	0.0	Carbamidomethyl	Too few spectra	C61H103N15O21S1	1413.72	0.00	1	0	0.000e+00
Rbr	2017-02-07_RS_Robo_13_target-peptide-spectrum-match.txt	2017-02-07_RS_Robo_13.mzML	Rbr_UPI0001CD6070	GIPCVYYGSEVEFK	0.0	Carbamidomethyl	No majority vote while clustering	C76H110N16O23S1	1646.77	0.00	1	0	0.000e+00
Rbr	2017-02-07_RS_Robo_13_target-peptide-spectrum-match.txt	2017-02-07_RS_Robo_13.mzML	Rbr_UPI0001CD529D	RILDFLSGVAYANR	0.0		No majority vote while clustering	C72H115N21O20S0	1593.86	0.00	2	0	0.000e+00
Rbr	2017-02-07_RS_Robo_13_target-peptide-spectrum-match.txt	2017-02-07_RS_Robo_13.mzML	Rbr_UPI0001CD5272	YVEVYVK	0.0		Too few spectra	C44H66N8O12S0	898.48	0.00	1	0	0.000e+00
Rbr	2017-02-07_RS_Robo_13_target-peptide-spectrum-match.txt	2017-02-07_RS_Robo_13.mzML	Rbr_UPI0001CD473B	LGLYEPIHGSAPDIAGQNIANPLATILSVAMMLR	0.0	Deamidated, Deamidated	Too few spectra	C158H258N40O48S2	3547.84	1.00	1	0	0.000e+00
Rbr	2017-02-07_RS_Robo_13_target-peptide-spectrum-match.txt	2017-02-07_RS_Robo_13.mzML	Rbr_UPI0001CD596F	RQYFGETDETVNKR	0.0		Too few spectra	C74H115N23O26S0	1741.84	0.00	1	0	0.000e+00
Rbr	2017-02-07_RS_Robo_13_target-peptide-spectrum-match.txt	2017-02-07_RS_Robo_13.mzML	Rbr_UPI0001CD529F	AEDVDSFIDEVIVSFEQLKK	0.0		No majority vote while clustering	C104H163N23O36S0	2310.16	0.00	1	0	0.000e+00
Rbr	2017-02-07_RS_Robo_13_target-peptide-spectrum-match.txt	2017-02-07_RS_Robo_13.mzML	Rbr_UPI0001CD54B7	SIDPFMTLSFLSLPVIPSLR	0.0		Too few spectra	C105H169N23O28S1	2232.22	0.00	1	0	0.000e+00
Rbr	2017-02-07_RS_Robo_13_target-peptide-spectrum-match.txt	2017-02-07_RS_Robo_13.mzML	Rbr_UPI0001CD54B3	DMVEAIDK	0.0		Too few spectra	C38H65N9O15S1	919.43	0.00	1	0	0.000e+00
Rbr	2017-02-07_RS_Robo_13_target-peptide-spectrum-match.txt	2017-02-07_RS_Robo_13.mzML	Rbr_UPI0001CD5250	NNSDNYGPK	0.0		No majority vote while clustering	C41H61N13O17S0	1007.43	0.00	1	0	0.000e+00
Rbr	2017-02-07_RS_Robo_13_target-peptide-spectrum-match.txt	2017-02-07_RS_Robo_13.mzML	Rbr_UPI0001CD4971	SAANLNMIK	0.0	Deamidated	Too few spectra	C40H71N11O14S1	961.49	0.00	1	0	0.000e+00													0.00000	0.00000	0.00000	0.00000	0.00000	0.00000	0.00000	0.00000
Rbr	2017-02-07_RS_Robo_13_target-peptide-spectrum-match.txt	2017-02-07_RS_Robo_13.mzML	Rbr_UPI0001CD507A	AGAYYVNAR	0.0		No majority vote while clustering	C44H65N13O13S0	983.48	0.00	1	0	0.000e+00
Rbr	2017-02-07_RS_Robo_13_target-peptide-spectrum-match.txt	2017-02-07_RS_Robo_13.mzML	Rbr_UPI0001CD6070	FYDGDTGNDVHCWDDGTAGNGDDDPAWR	0.0	Carbamidomethyl	No valid PSM	C131H174N38O51S1	3127.19	0.00	1	0	0.000e+00
Rbr	2017-02-07_RS_Robo_13_target-peptide-spectrum-match.txt	2017-02-07_RS_Robo_13.mzML	Rbr_UPI0001CD5BBF	KLQDLAETASTNIVLLISADESEIPESINAVCR	0.0	Carbamidomethyl	No majority vote while clustering	C153H259N41O56S1	3598.84	0.00	1	0	0.000e+00
Rbr	2017-02-07_RS_Robo_13_target-peptide-spectrum-match.txt	2017-02-07_RS_Robo_13.mzML	Rbr_UPI0001CD596E	AVEAVDTCVGK	0.0	Carbamidomethyl	Too few spectra	C47H81N13O18S1	1147.55	0.00	1	0	0.000e+00
Rbr	2017-02-07_RS_Robo_13_target-peptide-spectrum-match.txt	2017-02-07_RS_Robo_13.mzML	Rbr_UPI0001CD507A	SVLFVGTK	0.0		No valid PSM	C40H67N9O11S0	849.50	0.00	1	0	0.000e+00
Rbr	2017-02-07_RS_Robo_13_target-peptide-spectrum-match.txt	2017-02-07_RS_Robo_13.mzML	Rbr_UPI0001CD5053	YDEDEAVK	0.0		Too few spectra	C41H61N9O18S0	967.41	0.00	1	0	0.000e+00
Rbr	2017-02-07_RS_Robo_13_target-peptide-spectrum-match.txt	2017-02-07_RS_Robo_13.mzML	Rbr_UPI0001CD650E	LTLNQYYFPSWLK	0.0		No majority vote while clustering	C83H117N17O20S0	1671.87	0.00	1	0	0.000e+00
Rbr	2017-02-07_RS_Robo_13_target-peptide-spectrum-match.txt	2017-02-07_RS_Robo_13.mzML	Rbr_UPI0001CD699C	ADNYFLIYDLPDYVDTK	0.0		No majority vote while clustering	C97H137N19O31S0	2063.97	0.00	1	0	0.000e+00
Rbr	2017-02-07_RS_Robo_13_target-peptide-spectrum-match.txt	2017-02-07_RS_Robo_13.mzML	Rbr_UPI0001CD596F	NVVIAYEPVWAIGTGK	0.0		Too few spectra	C81H125N19O22S0	1715.92	0.00	1	0	0.000e+00
Rbr	2017-02-07_RS_Robo_13_target-peptide-spectrum-match.txt	2017-02-07_RS_Robo_13.mzML	Rbr_UPI0001CD525B	LKGYDHQLVDQSAER	0.0		Too few spectra	C75H119N23O26S0	1757.87	0.00	1	0	0.000e+00
Rbr	2017-02-07_RS_Robo_13_target-peptide-spectrum-match.txt	2017-02-07_RS_Robo_13.mzML	Rbr_UPI0001CD5268	TLIHNMVIGVTEGYSK	0.0		Too few spectra	C78H128N20O24S1	1760.91	0.00	1	0	0.000e+00
Rbr	2017-02-07_RS_Robo_13_target-peptide-spectrum-match.txt	2017-02-07_RS_Robo_13.mzML	Rbr_UPI0001CD526C	EGVCDDCGGTLVQR	0.0	Carbamidomethyl, Carbamidomethyl	Too few spectra	C60H100N20O25S2	1564.66	0.00	1	0	0.000e+00
Rbr	2017-02-07_RS_Robo_13_target-peptide-spectrum-match.txt	2017-02-07_RS_Robo_13.mzML	Rbr_UPI0001CD54D1	YAPSAADTVSNKIDEVAK	0.0		Too few spectra	C81H131N21O30S0	1877.94	0.00	1	0	0.000e+00
Rbr	2017-02-07_RS_Robo_13_target-peptide-spectrum-match.txt	2017-02-07_RS_Robo_13.mzML	Rbr_UPI0001CD5273	FKAIAEGETSSIVTPK	0.0		Too few spectra	C75H124N18O25S0	1676.90	0.00	1	0	0.000e+00													0.00000	0.00000	0.00000	0.00000
Rbr	2017-02-07_RS_Robo_13_target-peptide-spectrum-match.txt	2017-02-07_RS_Robo_13.mzML	Rbr_UPI0001CD5274	IETEELTEDGKYGK	0.0		No majority vote while clustering	C69H110N16O28S0	1610.77	0.00	1	0	0.000e+00
Rbr	2017-02-07_RS_Robo_13_target-peptide-spectrum-match.txt	2017-02-07_RS_Robo_13.mzML	Rbr_UPI0001CD4BB0	EVENMCTVAK	0.0	Oxidation, Carbamidomethyl	Too few spectra	C47H81N13O19S2	1195.52	0.00	1	0	0.000e+00
Rbr	2017-02-07_RS_Robo_13_target-peptide-spectrum-match.txt	2017-02-07_RS_Robo_13.mzML	Rbr_UPI0001CD596F	TNVDGGLIGGASLVAEK	0.0		Too few spectra	C68H117N19O25S0	1599.85	0.00	1	0	0.000e+00
Rbr	2017-02-07_RS_Robo_13_target-peptide-spectrum-match.txt	2017-02-07_RS_Robo_13.mzML	Rbr_UPI0002F062EE	LINNIMYDGKK	0.0		Too few spectra	C58H97N15O17S1	1307.69	0.00	1	0	0.000e+00
Rbr	2017-02-07_RS_Robo_13_target-peptide-spectrum-match.txt	2017-02-07_RS_Robo_13.mzML	Rbr_UPI0001CD69A5	TPIEESVQPVISGK	0.0		Too few spectra	C65H110N16O23S0	1482.79	0.00	1	0	0.000e+00
Rbr	2017-02-07_RS_Robo_13_target-peptide-spectrum-match.txt	2017-02-07_RS_Robo_13.mzML	Rbr_UPI0001CD525C	HGGSIGACSSPSR	0.0	Carbamidomethyl	No majority vote while clustering	C49H81N19O19S1	1271.57	0.00	1	0	0.000e+00
Rbr	2017-02-07_RS_Robo_13_target-peptide-spectrum-match.txt	2017-02-07_RS_Robo_13.mzML	Rbr_UPI0001CD5269	ISGTASCPR	0.0	Carbamidomethyl	Too few spectra	C37H65N13O14S1	947.45	0.00	1	0	0.000e+00
Rbr	2017-02-07_RS_Robo_13_target-peptide-spectrum-match.txt	2017-02-07_RS_Robo_13.mzML	Rbr_UPI0001CD5497	SVAITSTMGPSVR	0.0		No majority vote while clustering	C54H96N16O19S1	1304.68	0.00	1	0	0.000e+00
Rbr	2017-02-07_RS_Robo_13_target-peptide-spectrum-match.txt	2017-02-07_RS_Robo_13.mzML	Rbr_UPI0001CD650D	VYYMFEDLKK	0.0		Too few spectra	C64H94N12O17S1	1334.66	0.00	1	0	0.000e+00
Rbr	2017-02-07_RS_Robo_13_target-peptide-spectrum-match.txt	2017-02-07_RS_Robo_13.mzML	Rbr_UPI0001CD472B	VFYINLQEIK	0.0		Too few spectra	C61H95N13O16S0	1265.70	0.00	1	0	0.000e+00
Rbr	2017-02-07_RS_Robo_13_target-peptide-spectrum-match.txt	2017-02-07_RS_Robo_13.mzML	Rbr_UPI0001CD5058	GVDPETGDEVERPSSDKEPFAALAFK	0.0		Too few spectra	C122H187N31O44S0	2790.33	0.00	1	0	0.000e+00													0.00000	0.00000	0.00000	0.00000
Rbr	2017-02-07_RS_Robo_13_target-peptide-spectrum-match.txt	2017-02-07_RS_Robo_13.mzML	Rbr_UPI0001CD5053	FKEISVVAQGEK	0.0		Too few spectra	C60H99N15O19S0	1333.72	0.00	2	0	0.000e+00
Rbr	2017-02-07_RS_Robo_13_target-peptide-spectrum-match.txt	2017-02-07_RS_Robo_13.mzML	Rbr_UPI0001CD596F	TATADQAEEVCAFIR	0.0	Deamidated, Carbamidomethyl	No valid PSM	C70H111N19O27S1	1681.76	1.00	1	0	0.000e+00
Rbr	2017-02-07_RS_Robo_13_target-peptide-spectrum-match.txt	2017-02-07_RS_Robo_13.mzML	Rbr_UPI0001CD608B	FGSLFDSTQTMVSK	0.0		No majority vote while clustering	C68H106N16O23S1	1546.73	0.00	1	0	0.000e+00
Rbr	2017-02-07_RS_Robo_13_target-peptide-spectrum-match.txt	2017-02-07_RS_Robo_13.mzML	Rbr_UPI0001CD52AD	ALDVPFAIADATTLTEAGYVGEDVENILLK	0.0		No majority vote while clustering	C142H226N32O48S0	3147.62	0.00	1	0	0.000e+00
Rbr	2017-02-07_RS_Robo_13_target-peptide-spectrum-match.txt	2017-02-07_RS_Robo_13.mzML	Rbr_UPI0001CD495E	IINEPTAAALSYGVDKEKDQK	0.0		Too few spectra	C100H164N26O35S0	2289.19	0.00	1	0	0.000e+00
Rbr	2017-02-07_RS_Robo_13_target-peptide-spectrum-match.txt	2017-02-07_RS_Robo_13.mzML	Rbr_UPI0001CD608B	GSDVTVEGINAAMK	0.0		Too few spectra	C57H98N16O22S1	1390.68	0.00	1	0	0.000e+00
Rbr	2017-02-07_RS_Robo_13_target-peptide-spectrum-match.txt	2017-02-07_RS_Robo_13.mzML	Rbr_UPI0001CD6544	NIWDLYITDSTCDPADLASKK	0.0	Carbamidomethyl	No majority vote while clustering	C106H164N26O37S1	2425.15	0.00	1	0	0.000e+00
Rbr	2017-02-07_RS_Robo_13_target-peptide-spectrum-match.txt	2017-02-07_RS_Robo_13.mzML	Rbr_UPI0001CD54D1	VILALTAIGK	0.0		Too few spectra	C47H87N11O12S0	997.65	0.00	1	0	0.000e+00
Rbr	2017-02-07_RS_Robo_13_target-peptide-spectrum-match.txt	2017-02-07_RS_Robo_13.mzML	Rbr_UPI0001CD69DA	ITEGVMR	0.0		Too few spectra	C33H60N10O11S1	804.42	0.00	1	0	0.000e+00
Rbr	2017-02-07_RS_Robo_13_target-peptide-spectrum-match.txt	2017-02-07_RS_Robo_13.mzML	Rbr_UPI0001CD524E	LTSFGDRENTIEAVER	0.0		Too few spectra	C77H125N23O29S0	1835.90	0.00	1	0	0.000e+00
Rbr	2017-02-07_RS_Robo_13_target-peptide-spectrum-match.txt	2017-02-07_RS_Robo_13.mzML	Rbr_UPI0001CD5E4A	NAPHLDGQYAAFGK	0.0		No majority vote while clustering	C67H97N19O20S0	1487.72	0.00	2	0	0.000e+00
Rbr	2017-02-07_RS_Robo_13_target-peptide-spectrum-match.txt	2017-02-07_RS_Robo_13.mzML	Rbr_UPI0001CD62A8	DATLVQK	0.0		No valid PSM	C33H59N9O12S0	773.43	0.00	1	0	0.000e+00
Rbr	2017-02-07_RS_Robo_13_target-peptide-spectrum-match.txt	2017-02-07_RS_Robo_13.mzML	Rbr_UPI0001CD4729	ITDYELQQK	0.0		Too few spectra	C50H80N12O18S0	1136.57	0.00	1	0	0.000e+00
Rbr	2017-02-07_RS_Robo_13_target-peptide-spectrum-match.txt	2017-02-07_RS_Robo_13.mzML	Rbr_UPI0001CD5E24	FFIYDLAK	0.0		Too few spectra	C52H73N9O12S0	1015.54	0.00	1	0	0.000e+00
Rbr	2017-02-07_RS_Robo_13_target-peptide-spectrum-match.txt	2017-02-07_RS_Robo_13.mzML	Rbr_UPI00033733F6	ACEEAGLDDIKPVLEGTTAIATSDSEYAAAAR	0.0	Carbamidomethyl	No majority vote while clustering	C138H223N37O54S1	3294.56	0.00	1	0	0.000e+00
Rbr	2017-02-07_RS_Robo_13_target-peptide-spectrum-match.txt	2017-02-07_RS_Robo_13.mzML	Rbr_UPI0001CD6070	YVTDGTLTVPELAK	0.0		No majority vote while clustering	C68H111N15O23S0	1505.80	0.00	1	0	0.000e+00
Rbr	2017-02-07_RS_Robo_13_target-peptide-spectrum-match.txt	2017-02-07_RS_Robo_13.mzML	Rbr_UPI0001CD4BB8	MLVDDALEIYKENEELLPEETIR	0.0	Deamidated	No majority vote while clustering	C121H195N27O44S1	2762.36	0.00	1	0	0.000e+00
Rbr	2017-02-07_RS_Robo_13_target-peptide-spectrum-match.txt	2017-02-07_RS_Robo_13.mzML	Rbr_UPI0001CD4755	ELETKEYEATAGGGAVK	0.0		Too few spectra	C75H121N19O29S0	1751.86	0.00	1	0	0.000e+00
Rbr	2017-02-07_RS_Robo_13_target-peptide-spectrum-match.txt	2017-02-07_RS_Robo_13.mzML	Rbr_UPI0001CD5497	LYDTNEALDTVIK	0.0		Too few spectra	C66H107N15O24S0	1493.76	0.00	1	0	0.000e+00													0.00000	0.00000	0.00000	0.00000
Rbr	2017-02-07_RS_Robo_13_target-peptide-spectrum-match.txt	2017-02-07_RS_Robo_13.mzML	Rbr_UPI0001CD5E30	VTEIRDVAAAGEK	0.0		No valid PSM	C57H99N17O21S0	1357.72	1.00	1	0	0.000e+00
Rbr	2017-02-07_RS_Robo_13_target-peptide-spectrum-match.txt	2017-02-07_RS_Robo_13.mzML	Rbr_UPI0001CD604F	NALIDPEYGAISDLSEVSAVGHR	0.0		No majority vote while clustering	C104H165N29O37S0	2412.19	0.00	1	0	0.000e+00
Rbr	2017-02-07_RS_Robo_13_target-peptide-spectrum-match.txt	2017-02-07_RS_Robo_13.mzML	Rbr_UPI0001CD54B3	LGVNLIDTAPGYNFGNSEK	0.0		Too few spectra	C89H137N23O30S0	2007.99	0.00	1	0	0.000e+00
Rbr	2017-02-07_RS_Robo_13_target-peptide-spectrum-match.txt	2017-02-07_RS_Robo_13.mzML	Rbr_UPI0001CD5269	STSNIYAQIIDDVAGVTLAQASSLDKEITGNGGNK	0.0	Deamidated, Deamidated	Too few spectra	C150H246N40O59S0	3551.75	1.00	1	0	0.000e+00
Rbr	2017-02-07_RS_Robo_13_target-peptide-spectrum-match.txt	2017-02-07_RS_Robo_13.mzML	Rbr_UPI0001CD5253	TSIPTEDEQFEAYKK	0.0		No majority vote while clustering	C79H120N18O29S0	1784.85	0.00	2	0	0.000e+00
Rbr	2017-02-07_RS_Robo_13_target-peptide-spectrum-match.txt	2017-02-07_RS_Robo_13.mzML	Rbr_UPI0001CD5250	SGDVYTK	0.0		Too few spectra	C33H52N8O13S0	768.37	0.00	1	0	0.000e+00
Rbr	2017-02-07_RS_Robo_13_target-peptide-spectrum-match.txt	2017-02-07_RS_Robo_13.mzML	Rbr_UPI0001CD5059	GSAYLALTSTSKDPNAPEYK	0.0	Deamidated	Too few spectra	C93H144N22O34S0	2113.02	0.00	1	0	0.000e+00
Rbr	2017-02-07_RS_Robo_13_target-peptide-spectrum-match.txt	2017-02-07_RS_Robo_13.mzML	Rbr_UPI0001CD525D	ALIVLPEVDSK	0.0		No majority vote while clustering	C54H94N12O17S0	1182.69	0.00	1	0	0.000e+00
Rbr	2017-02-07_RS_Robo_13_target-peptide-spectrum-match.txt	2017-02-07_RS_Robo_13.mzML	Rbr_UPI0001CD5E24	AFFTFFDTKD	0.0		Too few spectra	C61H79N11O17S0	1237.57	0.00	1	0	0.000e+00
Rbr	2017-02-07_RS_Robo_13_target-peptide-spectrum-match.txt	2017-02-07_RS_Robo_13.mzML	Rbr_UPI0001CD699C	LAACFLDSAATQEVPLDGYGIR	0.0	Carbamidomethyl	No majority vote while clustering	C104H163N27O34S1	2366.16	0.00	1	0	0.000e+00
Rbr	2017-02-07_RS_Robo_13_target-peptide-spectrum-match.txt	2017-02-07_RS_Robo_13.mzML	Rbr_UPI0001CD6544	THLANLPIYFEYK	0.0		Too few spectra	C78H113N17O20S0	1607.83	0.00	1	0	0.000e+00
Rbr	2017-02-07_RS_Robo_13_target-peptide-spectrum-match.txt	2017-02-07_RS_Robo_13.mzML	Rbr_UPI0001CD5289	DVVNRDEKEAGER	0.0		No majority vote while clustering	C60H101N21O25S0	1515.73	0.00	1	0	0.000e+00
Rbr	2017-02-07_RS_Robo_13_target-peptide-spectrum-match.txt	2017-02-07_RS_Robo_13.mzML	Rbr_UPI0001CD6070	GHAEESTPYYTWK	0.0		Too few spectra	C72H97N17O23S0	1567.69	0.50	2	0	0.000e+00
Rbr	2017-02-07_RS_Robo_13_target-peptide-spectrum-match.txt	2017-02-07_RS_Robo_13.mzML	Rbr_UPI0001CD5E73	TVAEGLKPGSDVANLSVLGYEPAVYYSGR	0.0		Too few spectra	C135H210N34O44S0	3011.52	0.00	1	0	0.000e+00
Rbr	2017-02-07_RS_Robo_13_target-peptide-spectrum-match.txt	2017-02-07_RS_Robo_13.mzML	Rbr_UPI0001CD604C	AGAPEGIISWIDIPSLELTNTLMQEADCILATGGPGMVK	0.0	Carbamidomethyl, Oxidation	No valid PSM	C178H290N44O59S3	4084.02	0.00	1	0	0.000e+00
Rbr	2017-02-07_RS_Robo_13_target-peptide-spectrum-match.txt	2017-02-07_RS_Robo_13.mzML	Rbr_UPI0003184942	EESLEDLVGQDVDFR	0.0		Too few spectra	C74H115N19O30S0	1749.81	0.00	1	0	0.000e+00
Rbr	2017-02-07_RS_Robo_13_target-peptide-spectrum-match.txt	2017-02-07_RS_Robo_13.mzML	Rbr_UPI0001CD62AB	KAPMPSQDPNVR	0.0	Oxidation	Too few spectra	C56H94N18O19S1	1354.67	0.00	1	0	0.000e+00
Rbr	2017-02-07_RS_Robo_13_target-peptide-spectrum-match.txt	2017-02-07_RS_Robo_13.mzML	Rbr_UPI0001CD495E	LGGDDFDKR	0.0		Too few spectra	C43H67N13O16S0	1021.48	0.00	1	0	0.000e+00													0.00000	0.00000	0.00000	0.00000	0.00000	0.00000	0.00000	0.00000	0.00000	0.00000	0.00000	0.00000	0.00000	0.00000
Rbr	2017-02-07_RS_Robo_13_target-peptide-spectrum-match.txt	2017-02-07_RS_Robo_13.mzML	Rbr_UPI0001CD5495	IIDGPLEDFVGVVEEIDADKDYVR	0.0		No majority vote while clustering	C121H188N28O42S0	2705.34	2.00	1	0	0.000e+00
Rbr	2017-02-07_RS_Robo_13_target-peptide-spectrum-match.txt	2017-02-07_RS_Robo_13.mzML	Rbr_UPI0001CD474D	TTITCACGNVIETGSTK	0.0	Carbamidomethyl, Carbamidomethyl	Too few spectra	C72H125N21O29S2	1811.84	0.00	1	0	0.000e+00
Rbr	2017-02-07_RS_Robo_13_target-peptide-spectrum-match.txt	2017-02-07_RS_Robo_13.mzML	Rbr_UPI0001CD525D	KIVAMLSAIGAEKK	0.0		No valid PSM	C65H119N17O18S1	1457.86	0.00	1	0	0.000e+00
Rbr	2017-02-07_RS_Robo_13_target-peptide-spectrum-match.txt	2017-02-07_RS_Robo_13.mzML	Rbr_UPI0001CD5047	NLELIASENIVSPAVMAAMGSLLTNK	0.0		No majority vote while clustering	C116H200N30O38S2	2685.41	0.00	1	0	0.000e+00
Rbr	2017-02-07_RS_Robo_13_target-peptide-spectrum-match.txt	2017-02-07_RS_Robo_13.mzML	Rbr_UPI0002E42F76	YANIGDVIVASVK	0.0		Too few spectra	C61H101N15O19S0	1347.74	0.00	2	0	0.000e+00													0.00000	0.00000	0.00000	0.00000	0.00000	0.00000
Rbr	2017-02-07_RS_Robo_13_target-peptide-spectrum-match.txt	2017-02-07_RS_Robo_13.mzML	Rbr_UPI0001CD526B	MKLHELSPVEGSK	0.0		Too few spectra	C63H107N17O20S1	1453.76	0.00	1	0	0.000e+00
Rbr	2017-02-07_RS_Robo_13_target-peptide-spectrum-match.txt	2017-02-07_RS_Robo_13.mzML	Rbr_UPI0001CD5273	AIAEGETSSIVTPK	0.0		No majority vote while clustering	C60H103N15O23S0	1401.74	0.00	1	0	0.000e+00
Rbr	2017-02-07_RS_Robo_13_target-peptide-spectrum-match.txt	2017-02-07_RS_Robo_13.mzML	Rbr_UPI0001CD5267	MQITDTIADLLTR	0.0		No majority vote while clustering	C63H111N17O22S1	1489.78	0.00	1	0	0.000e+00
Rbr	2017-02-07_RS_Robo_13_target-peptide-spectrum-match.txt	2017-02-07_RS_Robo_13.mzML	Rbr_UPI0001CD54E8	KPTVEEIIDIWSNYSGR	0.0		No majority vote while clustering	C90H139N23O29S0	2006.01	0.00	1	0	0.000e+00
Rbr	2017-02-07_RS_Robo_13_target-peptide-spectrum-match.txt	2017-02-07_RS_Robo_13.mzML	Rbr_UPI0001CD5272	STPFAAQSAAETAAK	0.0		Too few spectra	C62H99N17O23S0	1449.71	0.00	1	0	0.000e+00
Rbr	2017-02-07_RS_Robo_13_target-peptide-spectrum-match.txt	2017-02-07_RS_Robo_13.mzML	Rbr_UPI0001CD59BA	LGLPHDLVWR	0.0		Too few spectra	C57H88N16O13S0	1204.67	0.00	1	0	0.000e+00
Rbr	2017-02-07_RS_Robo_13_target-peptide-spectrum-match.txt	2017-02-07_RS_Robo_13.mzML	Rbr_UPI0001CD4B9F	DVTIPPILK	0.0		No valid PSM	C47H82N10O13S0	994.61	0.00	1	0	0.000e+00
Rbr	2017-02-07_RS_Robo_13_target-peptide-spectrum-match.txt	2017-02-07_RS_Robo_13.mzML	Rbr_UPI0001CD604B	VEETGLNIPK	0.0		Too few spectra	C48H82N12O17S0	1098.59	0.00	1	0	0.000e+00													0.00000	0.00000	0.00000	0.00000
Rbr	2017-02-07_RS_Robo_13_target-peptide-spectrum-match.txt	2017-02-07_RS_Robo_13.mzML	Rbr_UPI0001CD650C	KPVPVETK	0.0		No valid PSM	C41H72N10O12S0	896.53	0.00	1	0	0.000e+00
Rbr	2017-02-07_RS_Robo_13_target-peptide-spectrum-match.txt	2017-02-07_RS_Robo_13.mzML	Rbr_UPI0001CD62CA	SMNDQLNIPQGIK	0.0		Too few spectra	C61H104N18O21S1	1456.73	0.00	1	0	0.000e+00
Rbr	2017-02-07_RS_Robo_13_target-peptide-spectrum-match.txt	2017-02-07_RS_Robo_13.mzML	Rbr_UPI0001CD4973	AELCVTKPDGTEER	0.0	Carbamidomethyl	No valid PSM	C65H109N19O26S1	1603.75	0.00	1	0	0.000e+00
Rbr	2017-02-07_RS_Robo_13_target-peptide-spectrum-match.txt	2017-02-07_RS_Robo_13.mzML	Rbr_UPI0001CD52AB	STEVTDELVDEEIEK	0.0		Too few spectra	C72H118N16O33S0	1734.80	0.00	1	0	0.000e+00
Rbr	2017-02-07_RS_Robo_13_target-peptide-spectrum-match.txt	2017-02-07_RS_Robo_13.mzML	Rbr_UPI0001CD605B	AHADWTVEPEIMIPLVCDVK	0.0	Carbamidomethyl	No majority vote while clustering	C104H163N25O31S2	2322.14	0.00	1	0	0.000e+00
Rbr	2017-02-07_RS_Robo_13_target-peptide-spectrum-match.txt	2017-02-07_RS_Robo_13.mzML	Rbr_UPI0001CD6747	LGWLLDAFK	0.0		No valid PSM	C53H79N11O12S0	1061.59	0.00	1	0	0.000e+00
Rbr	2017-02-07_RS_Robo_13_target-peptide-spectrum-match.txt	2017-02-07_RS_Robo_13.mzML	Rbr_UPI0001CD5057	GTLDAQGVSGR	0.0		No majority vote while clustering	C42H73N15O17S0	1059.53	0.00	1	0	0.000e+00
Rbr	2017-02-07_RS_Robo_13_target-peptide-spectrum-match.txt	2017-02-07_RS_Robo_13.mzML	Rbr_UPI0001CD5997	KPSEFNVDAEAVKK	0.0		Too few spectra	C69H112N18O23S0	1560.81	0.00	1	0	0.000e+00
Rbr	2017-02-07_RS_Robo_13_target-peptide-spectrum-match.txt	2017-02-07_RS_Robo_13.mzML	Rbr_UPI0001CD54B3	TGIDISR	0.0		Too few spectra	C31H56N10O12S0	760.41	0.00	1	0	0.000e+00													0.00000	0.00000	0.00000	0.00000	0.00000
Rbr	2017-02-07_RS_Robo_13_target-peptide-spectrum-match.txt	2017-02-07_RS_Robo_13.mzML	Rbr_UPI0001CD5053	IIADTCDPSDAAAMK	0.0	Carbamidomethyl	Too few spectra	C64H107N17O25S2	1577.71	0.00	1	0	0.000e+00
Rbr	2017-02-07_RS_Robo_13_target-peptide-spectrum-match.txt	2017-02-07_RS_Robo_13.mzML	Rbr_UPI0001CD5BD5	NRPSELSGGEQQR	0.0		Too few spectra	C57H96N22O23S0	1456.70	0.00	1	0	0.000e+00
Rbr	2017-02-07_RS_Robo_13_target-peptide-spectrum-match.txt	2017-02-07_RS_Robo_13.mzML	Rbr_UPI0001CD596F	AALAAGLKPIVCVGELLWER	0.0	Carbamidomethyl	No majority vote while clustering	C99H164N26O26S1	2165.20	0.00	1	0	0.000e+00
Rbr	2017-02-07_RS_Robo_13_target-peptide-spectrum-match.txt	2017-02-07_RS_Robo_13.mzML	Rbr_UPI0001CD60A4	SAGIEDLITEAAQTDEPEDDEYSVVR	0.0	Deamidated	Too few spectra	C119H185N29O52S0	2852.27	0.00	1	0	0.000e+00
Rbr	2017-02-07_RS_Robo_13_target-peptide-spectrum-match.txt	2017-02-07_RS_Robo_13.mzML	Rbr_UPI0001CD4BB0	HGPAPIPEEGK	0.0		Too few spectra	C50H78N14O16S0	1130.57	1.00	1	0	0.000e+00													0.00000	0.00000	0.00000	0.00000
Rbr	2017-02-07_RS_Robo_13_target-peptide-spectrum-match.txt	2017-02-07_RS_Robo_13.mzML	Rbr_UPI0001CD4E0F	GGVLDMETEVVSGITAYGAAYLDKDLEK	0.0		No valid PSM	C129H206N30O46S1	2943.44	1.00	1	0	0.000e+00
Rbr	2017-02-07_RS_Robo_13_target-peptide-spectrum-match.txt	2017-02-07_RS_Robo_13.mzML	Rbr_UPI0001CD630C	VLFTSTHYPANYGFIPR	0.0		Too few spectra	C95H135N23O24S0	1982.01	0.00	1	0	0.000e+00													0.00000	0.00000	0.00000	0.00000
Rbr	2017-02-07_RS_Robo_13_target-peptide-spectrum-match.txt	2017-02-07_RS_Robo_13.mzML	Rbr_UPI0001CD52A9	EVVSAAQAIAQGISK	0.0		Too few spectra	C63H110N18O22S0	1470.80	0.00	1	0	0.000e+00
Rbr	2017-02-07_RS_Robo_13_target-peptide-spectrum-match.txt	2017-02-07_RS_Robo_13.mzML	Rbr_UPI0001CD4971	AQAPSQCVTYDACHDNATLYDQIIASTGLADYGER	0.0	Carbamidomethyl, Carbamidomethyl, Deamidated	No majority vote while clustering	C163H247N45O61S2	3874.71	0.00	1	0	0.000e+00
Rbr	2017-02-07_RS_Robo_13_target-peptide-spectrum-match.txt	2017-02-07_RS_Robo_13.mzML	Rbr_UPI0001CD52A9	IFTTPSVAEK	0.0		Too few spectra	C50H81N11O16S0	1091.59	0.00	1	0	0.000e+00
Rbr	2017-02-07_RS_Robo_13_target-peptide-spectrum-match.txt	2017-02-07_RS_Robo_13.mzML	Rbr_UPI0001CD54D1	YLASQNTPTVSSVGGEWTVLGLAR	0.0	Deamidated	No majority vote while clustering	C111H175N29O37S0	2506.27	0.50	2	0	0.000e+00
Rbr	2017-02-07_RS_Robo_13_target-peptide-spectrum-match.txt	2017-02-07_RS_Robo_13.mzML	Rbr_UPI0003184942	QTGFIPASELSNDPNARPEDVVK	0.0		Too few spectra	C107H170N30O38S0	2483.23	0.00	1	0	0.000e+00													0.00000	0.00000	0.00000	0.00000
Rbr	2017-02-07_RS_Robo_13_target-peptide-spectrum-match.txt	2017-02-07_RS_Robo_13.mzML	Rbr_UPI0001CD5970	VLPGIAAIADK	0.0		No majority vote while clustering	C49H86N12O14S0	1066.64	0.00	1	0	0.000e+00
Rbr	2017-02-07_RS_Robo_13_target-peptide-spectrum-match.txt	2017-02-07_RS_Robo_13.mzML	Rbr_UPI0001CD4BEF	YAFEEAEHAAK	0.0		Too few spectra	C57H80N14O19S0	1264.57	0.00	1	0	0.000e+00
Rbr	2017-02-07_RS_Robo_13_target-peptide-spectrum-match.txt	2017-02-07_RS_Robo_13.mzML	Rbr_UPI0001CD5BF8	NVEFIAINTDEHVLR	0.0		No majority vote while clustering	C78H124N22O25S0	1768.91	0.00	1	0	0.000e+00
Rbr	2017-02-07_RS_Robo_13_target-peptide-spectrum-match.txt	2017-02-07_RS_Robo_13.mzML	Rbr_UPI0001CD5047	GLNEEDMDKIAEYITLVLNDYENSKEK	0.0		No majority vote while clustering	C137H217N33O51S1	3172.51	0.00	1	0	0.000e+00
Rbr	2017-02-07_RS_Robo_13_target-peptide-spectrum-match.txt	2017-02-07_RS_Robo_13.mzML	Rbr_UPI0001CD5059	TGEEVEIVGLTDEK	0.0		No majority vote while clustering	C64H107N15O27S0	1517.75	0.00	1	0	0.000e+00
Rbr	2017-02-07_RS_Robo_13_target-peptide-spectrum-match.txt	2017-02-07_RS_Robo_13.mzML	Rbr_UPI0001CD5059	TGEEVEIVGLTDEKR	0.0		Too few spectra	C70H119N19O28S0	1673.85	0.00	1	0	0.000e+00
Rbr	2017-02-07_RS_Robo_13_target-peptide-spectrum-match.txt	2017-02-07_RS_Robo_13.mzML	Rbr_UPI0001CD6544	TPVSWNFTTMPSEDWKNGVGTALTQYAAGTGDWDAVK	0.0	Deamidated	No majority vote while clustering	C179H260N44O59S1	4001.84	0.00	1	0	0.000e+00
Rbr	2017-02-07_RS_Robo_13_target-peptide-spectrum-match.txt	2017-02-07_RS_Robo_13.mzML	Rbr_UPI0001CD507A	LNLEIEKLEK	0.0		Too few spectra	C55H97N13O18S0	1227.71	0.00	1	0	0.000e+00													0.00000	0.00000	0.00000	0.00000
Rbr	2017-02-07_RS_Robo_13_target-peptide-spectrum-match.txt	2017-02-07_RS_Robo_13.mzML	Rbr_UPI0001CD62CA	FGFLDKAVDYLK	0.0		Too few spectra	C69H102N14O18S0	1414.75	0.00	1	0	0.000e+00
Rbr	2017-02-07_RS_Robo_13_target-peptide-spectrum-match.txt	2017-02-07_RS_Robo_13.mzML	Rbr_UPI0001CD473B	LGLYEPIHGSAPDIAGQNIANPLATILSVAMMLR	0.0	Deamidated	No valid PSM	C158H259N41O47S2	3546.86	1.00	1	0	0.000e+00
Rbr	2017-02-07_RS_Robo_13_target-peptide-spectrum-match.txt	2017-02-07_RS_Robo_13.mzML	Rbr_UPI0001CD54C7	LHPSVNLGVIK	0.0		Too few spectra	C54H93N15O14S0	1175.70	0.00	1	0	0.000e+00
Rbr	2017-02-07_RS_Robo_13_target-peptide-spectrum-match.txt	2017-02-07_RS_Robo_13.mzML	Rbr_UPI0001CD676E	LDNIVTVVDALR	0.0		Too few spectra	C58H102N16O19S0	1326.75	0.00	1	0	0.000e+00
Rbr	2017-02-07_RS_Robo_13_target-peptide-spectrum-match.txt	2017-02-07_RS_Robo_13.mzML	Rbr_UPI0001CD676A	YSLQDLLLVK	0.0		Too few spectra	C56H94N12O16S0	1190.69	0.00	1	0	0.000e+00
Rbr	2017-02-07_RS_Robo_13_target-peptide-spectrum-match.txt	2017-02-07_RS_Robo_13.mzML	Rbr_UPI0001CD4E2B	ESGEFDDDLIETATSLR	0.0		Too few spectra	C79H124N20O34S0	1896.86	0.00	1	0	0.000e+00
Rbr	2017-02-07_RS_Robo_13_target-peptide-spectrum-match.txt	2017-02-07_RS_Robo_13.mzML	Rbr_UPI0001CD5989	SYYCSECFAK	0.0	Carbamidomethyl, Carbamidomethyl	Too few spectra	C57H79N13O19S2	1313.51	0.00	1	0	0.000e+00
Rbr	2017-02-07_RS_Robo_13_target-peptide-spectrum-match.txt	2017-02-07_RS_Robo_13.mzML	Rbr_UPI0001CD507B	QQVINEGKPEQIADK	0.0		No valid PSM	C72H121N21O26S0	1695.88	1.00	1	0	0.000e+00
Rbr	2017-02-07_RS_Robo_13_target-peptide-spectrum-match.txt	2017-02-07_RS_Robo_13.mzML	Rbr_UPI0001CD6070	NIPNGKYVDAVTGDVK	0.0	Deamidated	Too few spectra	C74H119N19O26S0	1689.86	0.00	1	0	0.000e+00
Rbr	2017-02-07_RS_Robo_13_target-peptide-spectrum-match.txt	2017-02-07_RS_Robo_13.mzML	Rbr_UPI0001CD596D	AMFGETITNPTVSVLDIEK	0.0		No majority vote while clustering	C91H149N21O31S1	2064.04	0.00	1	0	0.000e+00
Rbr	2017-02-07_RS_Robo_13_target-peptide-spectrum-match.txt	2017-02-07_RS_Robo_13.mzML	Rbr_UPI0001CD5250	SQSHQTCNVTLGKPCLGDTIYLTGGTVENTEDSSKR	0.0	Carbamidomethyl, Carbamidomethyl, Deamidated	No valid PSM	C162H264N48O63S2	3953.84	1.00	1	0	0.000e+00
Rbr	2017-02-07_RS_Robo_13_target-peptide-spectrum-match.txt	2017-02-07_RS_Robo_13.mzML	Rbr_UPI0002FEEF45	ANAYPNQLSGGQK	0.0		Too few spectra	C57H90N18O20S0	1346.66	0.00	1	0	0.000e+00
Rbr	2017-02-07_RS_Robo_13_target-peptide-spectrum-match.txt	2017-02-07_RS_Robo_13.mzML	Rbr_UPI0001CD5970	LLLPIDTTIAAGFPDPIDAEIEVK	0.0		No majority vote while clustering	C118H191N25O37S0	2550.38	0.00	1	0	0.000e+00
Rbr	2017-02-07_RS_Robo_13_target-peptide-spectrum-match.txt	2017-02-07_RS_Robo_13.mzML	Rbr_UPI0001CD69B1	YDTLMATKPTK	0.0		Too few spectra	C56H93N13O18S1	1267.65	0.00	1	0	0.000e+00
Rbr	2017-02-07_RS_Robo_13_target-peptide-spectrum-match.txt	2017-02-07_RS_Robo_13.mzML	Rbr_UPI0001CD62AB	FVADWHNAQTDVK	0.0		No majority vote while clustering	C69H99N19O21S0	1529.73	0.00	1	0	0.000e+00
Rbr	2017-02-07_RS_Robo_13_target-peptide-spectrum-match.txt	2017-02-07_RS_Robo_13.mzML	Rbr_UPI0001CD604C	AAYSSGKPALGVGAGNTPAIIDETADILLAVNSIIHSK	0.0		No majority vote while clustering	C165H272N44O54S0	3733.99	0.00	1	0	0.000e+00
Rbr	2017-02-07_RS_Robo_13_target-peptide-spectrum-match.txt	2017-02-07_RS_Robo_13.mzML	Rbr_UPI0001CD5250	FDYPSR	0.0		No valid PSM	C36H49N9O11S0	783.36	0.00	1	0	0.000e+00
Rbr	2017-02-07_RS_Robo_13_target-peptide-spectrum-match.txt	2017-02-07_RS_Robo_13.mzML	Rbr_UPI0001CD5073	SEEYATPAGIQR	0.0		Too few spectra	C56H88N16O21S0	1320.63	0.00	1	0	0.000e+00
Rbr	2017-02-07_RS_Robo_13_target-peptide-spectrum-match.txt	2017-02-07_RS_Robo_13.mzML	Rbr_UPI0001CD69AC	GDVNGDGEVNIEDATLVQK	0.0		No valid PSM	C81H133N23O34S0	1971.94	1.00	1	0	0.000e+00
Rbr	2017-02-07_RS_Robo_13_target-peptide-spectrum-match.txt	2017-02-07_RS_Robo_13.mzML	Rbr_UPI0001CD54E7	HFNVVADSVDIPIILYNVPSR	0.0		Too few spectra	C109H170N28O31S0	2367.26	0.00	1	0	0.000e+00
Rbr	2017-02-07_RS_Robo_13_target-peptide-spectrum-match.txt	2017-02-07_RS_Robo_13.mzML	Rbr_UPI0001CD4E47	QQIETTTSDFDREK	0.0		No valid PSM	C70H112N20O29S0	1696.79	0.00	1	0	0.000e+00
Rbr	2017-02-07_RS_Robo_13_target-peptide-spectrum-match.txt	2017-02-07_RS_Robo_13.mzML	Rbr_UPI0002F402C9	TKEPGSIGEPLYLDVLAAINGSDFAGVK	0.0	Deamidated	No majority vote while clustering	C129H204N30O43S0	2861.47	0.00	1	0	0.000e+00
Rbr	2017-02-07_RS_Robo_13_target-peptide-spectrum-match.txt	2017-02-07_RS_Robo_13.mzML	Rbr_UPI0001CD54AD	VGMGFKPLEFSINDITAWNK	0.0	Oxidation	No valid PSM	C105H159N25O30S1	2282.14	0.00	1	0	0.000e+00
Rbr	2017-02-07_RS_Robo_13_target-peptide-spectrum-match.txt	2017-02-07_RS_Robo_13.mzML	Rbr_UPI0001CD5263	GNKVTYGDFGLQATEPAWITSNQIEAAR	0.0		No majority vote while clustering	C134H205N37O44S0	3036.49	0.00	1	0	0.000e+00
Rbr	2017-02-07_RS_Robo_13_target-peptide-spectrum-match.txt	2017-02-07_RS_Robo_13.mzML	Rbr_UPI00031FF12C	TVEVTGELKER	0.0		Too few spectra	C53H93N15O20S0	1259.67	0.00	1	0	0.000e+00
Rbr	2017-02-07_RS_Robo_13_target-peptide-spectrum-match.txt	2017-02-07_RS_Robo_13.mzML	Rbr_UPI0001CD4E47	NVTAGANPMVLKK	0.0		No valid PSM	C58H103N17O17S1	1341.74	0.00	1	0	0.000e+00
Rbr	2017-02-07_RS_Robo_13_target-peptide-spectrum-match.txt	2017-02-07_RS_Robo_13.mzML	Rbr_UPI0001CD62CA	AVVVVGGGSMK	0.0		No majority vote while clustering	C43H78N12O13S1	1002.55	0.00	1	0	0.000e+00
Rbr	2017-02-07_RS_Robo_13_target-peptide-spectrum-match.txt	2017-02-07_RS_Robo_13.mzML	Rbr_UPI0001CD496E	LYIEDLNKEFVDEYIIPTVK	0.0	Deamidated	No majority vote while clustering	C115H176N22O36S0	2441.26	0.00	1	0	0.000e+00
Rbr	2017-02-07_RS_Robo_13_target-peptide-spectrum-match.txt	2017-02-07_RS_Robo_13.mzML	Rbr_UPI0001CD69CB	NAPDAIGPYSQAVK	0.0		Too few spectra	C63H99N17O21S0	1429.72	0.00	1	0	0.000e+00
Rbr	2017-02-07_RS_Robo_13_target-peptide-spectrum-match.txt	2017-02-07_RS_Robo_13.mzML	Rbr_UPI0001CD5274	VNYTVDNTR	0.0		Too few spectra	C45H72N14O17S0	1080.52	0.00	1	0	0.000e+00													0.00000	0.00000	0.00000	0.00000	0.00000
Rbr	2017-02-07_RS_Robo_13_target-peptide-spectrum-match.txt	2017-02-07_RS_Robo_13.mzML	Rbr_UPI0001CD62AC	KAEPGQFIILR	0.0		Too few spectra	C59H98N16O15S0	1270.74	0.00	1	0	0.000e+00
Rbr	2017-02-07_RS_Robo_13_target-peptide-spectrum-match.txt	2017-02-07_RS_Robo_13.mzML	Rbr_UPI0001CD62A6	SVTPANLNLIK	0.0		Too few spectra	C52H92N14O16S0	1168.68	0.00	1	0	0.000e+00
Rbr	2017-02-07_RS_Robo_13_target-peptide-spectrum-match.txt	2017-02-07_RS_Robo_13.mzML	Rbr_UPI0003184942	RIEKPADVLK	0.0		Too few spectra	C52H93N15O15S0	1167.70	0.00	1	0	0.000e+00
Rbr	2017-02-07_RS_Robo_13_target-peptide-spectrum-match.txt	2017-02-07_RS_Robo_13.mzML	Rbr_UPI0001CD5980	SGAIDVIVIDSVAALVPK	0.0		Too few spectra	C80H139N19O25S0	1766.02	0.00	1	0	0.000e+00													0.00000	0.00000	0.00000	0.00000
Rbr	2017-02-07_RS_Robo_13_target-peptide-spectrum-match.txt	2017-02-07_RS_Robo_13.mzML	Rbr_UPI0001CD62A6	TGTNLLFYK	0.0		Too few spectra	C50H77N11O14S0	1055.57	0.00	1	0	0.000e+00													0.00000	0.00000	0.00000	0.00000
Rbr	2017-02-07_RS_Robo_13_target-peptide-spectrum-match.txt	2017-02-07_RS_Robo_13.mzML	Rbr_UPI0001CD604B	SDILNEALNQAR	0.0		No majority vote while clustering	C55H94N18O21S0	1342.68	0.00	1	0	0.000e+00
Rbr	2017-02-07_RS_Robo_13_target-peptide-spectrum-match.txt	2017-02-07_RS_Robo_13.mzML	Rbr_UPI0001CD5253	SASGEVYELFCNIGKPEDAVK	0.0	Carbamidomethyl, Deamidated	No valid PSM	C101H156N24O36S1	2313.08	0.00	1	0	0.000e+00
Rbr	2017-02-07_RS_Robo_13_target-peptide-spectrum-match.txt	2017-02-07_RS_Robo_13.mzML	Rbr_UPI0002F402C9	GIAVDVPEWNPENCIQCNR	0.0	Carbamidomethyl, Carbamidomethyl	No valid PSM	C95H147N29O32S2	2270.02	0.00	1	0	0.000e+00
Rbr	2017-02-07_RS_Robo_13_target-peptide-spectrum-match.txt	2017-02-07_RS_Robo_13.mzML	Rbr_UPI0001CD5267	NFTVIEDGKQGVIK	0.0		Too few spectra	C69H114N18O22S0	1546.84	0.00	1	0	0.000e+00
Rbr	2017-02-07_RS_Robo_13_target-peptide-spectrum-match.txt	2017-02-07_RS_Robo_13.mzML	Rbr_UPI00031FF12C	ATLAGLGALR	0.0		No majority vote while clustering	C41H75N13O12S0	941.57	0.00	1	0	0.000e+00
Rbr	2017-02-07_RS_Robo_13_target-peptide-spectrum-match.txt	2017-02-07_RS_Robo_13.mzML	Rbr_UPI0001CD4E31	STSIFGINAPK	0.0		No majority vote while clustering	C51H83N13O16S0	1133.61	0.00	1	0	0.000e+00
Rbr	2017-02-07_RS_Robo_13_target-peptide-spectrum-match.txt	2017-02-07_RS_Robo_13.mzML	Rbr_UPI0001CD5970	AVAEMKDGDVVLLQNTR	0.0		Too few spectra	C78H135N23O27S1	1857.96	2.00	2	0	0.000e+00													0.00000	0.00000	0.00000	0.00000
Rbr	2017-02-07_RS_Robo_13_target-peptide-spectrum-match.txt	2017-02-07_RS_Robo_13.mzML	Rbr_UPI0001CD5058	VTVITPEEYLGDVIGDLNSR	0.0		No majority vote while clustering	C96H156N24O34S0	2189.12	0.50	2	0	0.000e+00
Rbr	2017-02-07_RS_Robo_13_target-peptide-spectrum-match.txt	2017-02-07_RS_Robo_13.mzML	Rbr_UPI0001CD525C	GIMIPVTVVEAGPCVVTAK	0.0	Carbamidomethyl	No valid PSM	C86H149N21O25S2	1940.05	0.00	1	0	0.000e+00
Rbr	2017-02-07_RS_Robo_13_target-peptide-spectrum-match.txt	2017-02-07_RS_Robo_13.mzML	Rbr_UPI0001CD596D	LSVGLENVDDLIADISQALDKI	0.0		Too few spectra	C102H173N25O37S0	2340.24	0.00	2	0	0.000e+00													0.00000	0.00000	0.00000	0.00000	0.00000
Rbr	2017-02-07_RS_Robo_13_target-peptide-spectrum-match.txt	2017-02-07_RS_Robo_13.mzML	Rbr_UPI0001CD5C0D	KLEINPQIR	0.0	Deamidated	No majority vote while clustering	C49H86N14O15S0	1110.64	0.00	1	0	0.000e+00
Rbr	2017-02-07_RS_Robo_13_target-peptide-spectrum-match.txt	2017-02-07_RS_Robo_13.mzML	Rbr_UPI000820A08F	GLSFETLDAIQQLTGEMPLVLHGGTGIPADMIK	0.0	Deamidated	No majority vote while clustering	C153H249N37O49S2	3452.76	0.00	1	0	0.000e+00
Rbr	2017-02-07_RS_Robo_13_target-peptide-spectrum-match.txt	2017-02-07_RS_Robo_13.mzML	Rbr_UPI0001CD62C5	KDSPIDLIR	0.0		Too few spectra	C46H81N13O15S0	1055.60	0.00	1	0	0.000e+00
Rbr	2017-02-07_RS_Robo_13_target-peptide-spectrum-match.txt	2017-02-07_RS_Robo_13.mzML	Rbr_UPI0001CD650E	YIDAVTGDVK	0.0		Too few spectra	C48H77N11O17S0	1079.55	0.00	1	0	0.000e+00
Rbr	2017-02-07_RS_Robo_13_target-peptide-spectrum-match.txt	2017-02-07_RS_Robo_13.mzML	Rbr_UPI0001CD5059	FRGQVYVLTKDEGGR	0.0		Too few spectra	C76H121N23O23S0	1723.90	0.00	1	0	0.000e+00
Rbr	2017-02-07_RS_Robo_13_target-peptide-spectrum-match.txt	2017-02-07_RS_Robo_13.mzML	Rbr_UPI0001CD6794	VLLVDDVISTGESLHALETLVEK	0.0		No majority vote while clustering	C110H186N26O38S0	2479.34	0.00	1	0	0.000e+00
Rbr	2017-02-07_RS_Robo_13_target-peptide-spectrum-match.txt	2017-02-07_RS_Robo_13.mzML	Rbr_UPI0001CD4BEF	VDAETGACEGK	0.0	Carbamidomethyl	Too few spectra	C44H73N13O20S1	1135.48	0.00	1	0	0.000e+00
Rbr	2017-02-07_RS_Robo_13_target-peptide-spectrum-match.txt	2017-02-07_RS_Robo_13.mzML	Rbr_UPI0001CD5BBE	FSVLTAVGLLPIAVSGADIDALMQGAATAQK	0.0	Deamidated	No majority vote while clustering	C135H225N33O43S1	3028.62	0.00	2	0	0.000e+00
Rbr	2017-02-07_RS_Robo_13_target-peptide-spectrum-match.txt	2017-02-07_RS_Robo_13.mzML	Rbr_UPI0001CD6544	TAFVQGWK	0.0		Too few spectra	C45H65N11O11S0	935.49	0.00	1	0	0.000e+00													0.00000	0.00000	0.00000	0.00000
Rbr	2017-02-07_RS_Robo_13_target-peptide-spectrum-match.txt	2017-02-07_RS_Robo_13.mzML	Rbr_UPI0001CD604B	WLPIVAASQSVK	0.0	Deamidated	No valid PSM	C61H98N14O17S0	1298.72	0.00	1	0	0.000e+00
Rbr	2017-02-07_RS_Robo_13_target-peptide-spectrum-match.txt	2017-02-07_RS_Robo_13.mzML	Rbr_UPI0001CD699C	NWTPTTFIFGAK	0.0		No majority vote while clustering	C67H95N15O17S0	1381.70	0.00	1	0	0.000e+00
Rbr	2017-02-07_RS_Robo_13_target-peptide-spectrum-match.txt	2017-02-07_RS_Robo_13.mzML	Rbr_UPI0001CD5E5C	LAAEAPAEVFGK	0.0		Too few spectra	C55H87N13O17S0	1201.63	0.00	1	0	0.000e+00													0.00000	0.00000	0.00000	0.00000
Rbr	2017-02-07_RS_Robo_13_target-peptide-spectrum-match.txt	2017-02-07_RS_Robo_13.mzML	Rbr_UPI0001CD62CA	QPNQEEMEK	0.0		Too few spectra	C45H73N13O19S1	1131.49	0.00	1	0	0.000e+00
Rbr	2017-02-07_RS_Robo_13_target-peptide-spectrum-match.txt	2017-02-07_RS_Robo_13.mzML	Rbr_UPI0001CD59A3	EVSDGIIAPDYTPEALEVLK	0.0		No majority vote while clustering	C97H155N21O34S0	2158.10	0.00	1	0	0.000e+00
Rbr	2017-02-07_RS_Robo_13_target-peptide-spectrum-match.txt	2017-02-07_RS_Robo_13.mzML	Rbr_UPI0001CD6070	GTLISLENSGR	0.0		No majority vote while clustering	C47H83N15O18S0	1145.60	0.00	1	0	0.000e+00
Rbr	2017-02-07_RS_Robo_13_target-peptide-spectrum-match.txt	2017-02-07_RS_Robo_13.mzML	Rbr_UPI0002FF7298	VGEDIENIKFNTAIATLMALINDISNVK	0.0	Deamidated	No valid PSM	C134H223N33O45S1	3046.59	0.00	1	0	0.000e+00
Rbr	2017-02-07_RS_Robo_13_target-peptide-spectrum-match.txt	2017-02-07_RS_Robo_13.mzML	Rbr_UPI0001CD4BB3	GTVNTAVDTISSVAQTIVEK	0.0		No majority vote while clustering	C86H149N23O33S0	2032.07	0.00	2	0	0.000e+00
Rbr	2017-02-07_RS_Robo_13_target-peptide-spectrum-match.txt	2017-02-07_RS_Robo_13.mzML	Rbr_UPI0001CD5BD2	IVGSGSNETNPAQGK	0.0		Too few spectra	C59H99N19O24S0	1457.71	0.00	1	0	0.000e+00
Rbr	2017-02-07_RS_Robo_13_target-peptide-spectrum-match.txt	2017-02-07_RS_Robo_13.mzML	Rbr_UPI0001CD4971	IAIFNDGIRDGIK	0.0		Too few spectra	C64H106N18O19S0	1430.79	0.00	1	0	0.000e+00
Rbr	2017-02-07_RS_Robo_13_target-peptide-spectrum-match.txt	2017-02-07_RS_Robo_13.mzML	Rbr_UPI0001CD54AC	LSSDGEDAQNAR	0.0		Too few spectra	C48H79N17O23S0	1261.55	0.00	1	0	0.000e+00
Rbr	2017-02-07_RS_Robo_13_target-peptide-spectrum-match.txt	2017-02-07_RS_Robo_13.mzML	Rbr_UPI0001CD6541	SLLAYLTK	0.0		Too few spectra	C43H73N9O12S0	907.54	0.00	1	0	0.000e+00
Rbr	2017-02-07_RS_Robo_13_target-peptide-spectrum-match.txt	2017-02-07_RS_Robo_13.mzML	Rbr_UPI0001CD5496	ACGIDSGSGVPNK	0.0	Carbamidomethyl	Too few spectra	C50H84N16O20S1	1260.58	0.00	1	0	0.000e+00
Rbr	2017-02-07_RS_Robo_13_target-peptide-spectrum-match.txt	2017-02-07_RS_Robo_13.mzML	Rbr_UPI0002D735E1	APTSSGNWSEK	0.0		Too few spectra	C49H74N14O19S0	1162.53	0.00	1	0	0.000e+00
Rbr	2017-02-07_RS_Robo_13_target-peptide-spectrum-match.txt	2017-02-07_RS_Robo_13.mzML	Rbr_UPI0001CD4BB1	ICNDLGFDPYDIVK	0.0	Carbamidomethyl	No valid PSM	C75H113N17O24S1	1667.79	0.00	1	0	0.000e+00
Rbr	2017-02-07_RS_Robo_13_target-peptide-spectrum-match.txt	2017-02-07_RS_Robo_13.mzML	Rbr_UPI0001CD507A	SVLFVGTKK	0.0		No majority vote while clustering	C46H79N11O12S0	977.59	0.00	1	0	0.000e+00
Rbr	2017-02-07_RS_Robo_13_target-peptide-spectrum-match.txt	2017-02-07_RS_Robo_13.mzML	Rbr_UPI0001CD5BDD	IITVEEHNVIGGLGDAVCDVVSAECPVK	0.0	Carbamidomethyl, Carbamidomethyl	Too few spectra	C127H210N34O44S2	2979.47	1.00	1	0	0.000e+00
Rbr	2017-02-07_RS_Robo_13_target-peptide-spectrum-match.txt	2017-02-07_RS_Robo_13.mzML	Rbr_UPI0001CD6087	ILYCASEANPFCGSGGLADVAGSLPHTLCR	0.0	Carbamidomethyl, Deamidated, Carbamidomethyl, Carbamidomethyl	No valid PSM	C136H212N38O45S3	3193.46	0.00	1	0	0.000e+00
Rbr	2017-02-07_RS_Robo_13_target-peptide-spectrum-match.txt	2017-02-07_RS_Robo_13.mzML	Rbr_UPI0001CD5486	KLDPYTQYAIAAAQQAVDDSGIIGK	0.0		Too few spectra	C117H186N30O39S0	2635.35	0.00	1	0	0.000e+00
Rbr	2017-02-07_RS_Robo_13_target-peptide-spectrum-match.txt	2017-02-07_RS_Robo_13.mzML	Rbr_UPI0001CD526B	VSAFSESAK	0.0		Too few spectra	C40H64N10O15S0	924.46	0.00	1	0	0.000e+00
Rbr	2017-02-07_RS_Robo_13_target-peptide-spectrum-match.txt	2017-02-07_RS_Robo_13.mzML	Rbr_UPI0001CD62C3	YGQANVVASSADKTFTYIPK	0.0		No majority vote while clustering	C98H150N24O31S0	2159.09	1.00	1	0	0.000e+00
Rbr	2017-02-07_RS_Robo_13_target-peptide-spectrum-match.txt	2017-02-07_RS_Robo_13.mzML	Rbr_UPI0001CD4763	TGTPISLNGSSK	0.0	Deamidated	Too few spectra	C48H83N13O20S0	1161.59	0.00	1	0	0.000e+00													0.00000	0.00000	0.00000	0.00000
Rbr	2017-02-07_RS_Robo_13_target-peptide-spectrum-match.txt	2017-02-07_RS_Robo_13.mzML	Rbr_UPI0001CD4968	FLDGIMIR	0.0		Too few spectra	C44H73N11O11S1	963.52	0.00	1	0	0.000e+00
Rbr	2017-02-07_RS_Robo_13_target-peptide-spectrum-match.txt	2017-02-07_RS_Robo_13.mzML	Rbr_UPI0001CD5261	KVNVVLDLVR	0.0		No majority vote while clustering	C52H95N15O14S0	1153.72	0.00	2	0	0.000e+00
Rbr	2017-02-07_RS_Robo_13_target-peptide-spectrum-match.txt	2017-02-07_RS_Robo_13.mzML	Rbr_UPI0001CD69DC	HLALLPYTAD	0.0		No valid PSM	C52H80N12O15S0	1112.59	0.00	1	0	0.000e+00
Rbr	2017-02-07_RS_Robo_13_target-peptide-spectrum-match.txt	2017-02-07_RS_Robo_13.mzML	Rbr_UPI0001CD6544	NGKVYYLNFKPEQDKDWQALAK	0.0		No valid PSM	C123H183N31O35S0	2654.35	1.00	1	0	0.000e+00
Rbr	2017-02-07_RS_Robo_13_target-peptide-spectrum-match.txt	2017-02-07_RS_Robo_13.mzML	Rbr_UPI0003184942	KQTGFIPASELSNDPNARPEDVVK	0.0		Too few spectra	C113H182N32O39S0	2611.32	0.00	2	0	0.000e+00													0.00000	0.00000	0.00000	0.00000
Rbr	2017-02-07_RS_Robo_13_target-peptide-spectrum-match.txt	2017-02-07_RS_Robo_13.mzML	Rbr_UPI0001CD6544	KIEDINSFEK	0.0	Deamidated	Too few spectra	C54H86N12O20S0	1222.61	0.00	1	0	0.000e+00
Rbr	2017-02-07_RS_Robo_13_target-peptide-spectrum-match.txt	2017-02-07_RS_Robo_13.mzML	Rbr_UPI0001CD5273	RLDNVIFR	0.0		No valid PSM	C46H77N15O12S0	1031.59	0.00	1	0	0.000e+00
Rbr	2017-02-07_RS_Robo_13_target-peptide-spectrum-match.txt	2017-02-07_RS_Robo_13.mzML	Rbr_UPI0001CD5BD6	SFKEAQSALEVAK	0.0		Too few spectra	C62H102N16O21S0	1406.74	0.00	1	0	0.000e+00
Rbr	2017-02-07_RS_Robo_13_target-peptide-spectrum-match.txt	2017-02-07_RS_Robo_13.mzML	Rbr_UPI0001CD5E5C	GVPCLVAVEQDATGQAK	0.0	Carbamidomethyl	Too few spectra	C73H123N21O26S1	1741.87	0.00	1	0	0.000e+00
Rbr	2017-02-07_RS_Robo_13_target-peptide-spectrum-match.txt	2017-02-07_RS_Robo_13.mzML	Rbr_UPI0001CD4974	SIIVGGENYGQGSSR	0.0		Too few spectra	C63H102N20O24S0	1522.74	0.00	1	0	0.000e+00
Rbr	2017-02-07_RS_Robo_13_target-peptide-spectrum-match.txt	2017-02-07_RS_Robo_13.mzML	Rbr_UPI0001CD525C	IGMTQIFDEK	0.0		No majority vote while clustering	C52H84N12O17S1	1180.58	0.00	1	0	0.000e+00
Rbr	2017-02-07_RS_Robo_13_target-peptide-spectrum-match.txt	2017-02-07_RS_Robo_13.mzML	Rbr_UPI0001CD6070	KLESAASADWYCENGK	0.0	Carbamidomethyl	Too few spectra	C78H117N21O28S1	1827.81	0.00	1	0	0.000e+00
Rbr	2017-02-07_RS_Robo_13_target-peptide-spectrum-match.txt	2017-02-07_RS_Robo_13.mzML	Rbr_UPI0001CD4BEF	AQNLDAIHDTVHEMAKDEAR	0.0		Too few spectra	C93H150N30O34S1	2263.07	0.00	1	0	0.000e+00													0.00000	0.00000	0.00000	0.00000
Rbr	2017-02-07_RS_Robo_13_target-peptide-spectrum-match.txt	2017-02-07_RS_Robo_13.mzML	Rbr_UPI0001CD596F	TATADQAEEVCAFIR	0.0	Carbamidomethyl	No majority vote while clustering	C70H112N20O26S1	1680.78	1.00	1	0	0.000e+00
Rbr	2017-02-07_RS_Robo_13_target-peptide-spectrum-match.txt	2017-02-07_RS_Robo_13.mzML	Rbr_UPI0001CD507D	MLSEIAISDPAAFTSLVEQAK	0.0		No majority vote while clustering	C98H161N23O33S1	2220.13	0.00	1	0	0.000e+00
Rbr	2017-02-07_RS_Robo_13_target-peptide-spectrum-match.txt	2017-02-07_RS_Robo_13.mzML	Rbr_UPI0001CD4763	HVVQLETLSADK	0.0		Too few spectra	C58H98N16O20S0	1338.71	0.00	1	0	0.000e+00
Rbr	2017-02-07_RS_Robo_13_target-peptide-spectrum-match.txt	2017-02-07_RS_Robo_13.mzML	Rbr_UPI0001CD604C	ILVNTPSSQGGIGDLYNFK	0.0		No majority vote while clustering	C91H143N23O29S0	2022.04	0.00	1	0	0.000e+00
Rbr	2017-02-07_RS_Robo_13_target-peptide-spectrum-match.txt	2017-02-07_RS_Robo_13.mzML	Rbr_UPI0001CD4E46	SGIILSSAAQEKPQFASVVAVGPGGVVDGK	0.0		No majority vote while clustering	C127H210N34O41S0	2867.54	2.00	1	0	0.000e+00
Rbr	2017-02-07_RS_Robo_13_target-peptide-spectrum-match.txt	2017-02-07_RS_Robo_13.mzML	Rbr_UPI0001CD5273	ALGISPAVMGYSK	0.0		Too few spectra	C58H96N14O17S1	1292.68	0.00	1	0	0.000e+00
Rbr	2017-02-07_RS_Robo_13_target-peptide-spectrum-match.txt	2017-02-07_RS_Robo_13.mzML	Rbr_UPI0001CD5250	SQSHQTCNVTLGKPCLGDTIYLTGGTVENTEDSSKR	0.0	Carbamidomethyl, Carbamidomethyl	Too few spectra	C162H265N49O62S2	3952.85	0.00	1	0	0.000e+00													0.00000	0.00000	0.00000	0.00000	0.00000
Rbr	2017-02-07_RS_Robo_13_target-peptide-spectrum-match.txt	2017-02-07_RS_Robo_13.mzML	Rbr_UPI0001CD605B	FLDPPLHEFVPTEEADIEKLAAAQGK	0.0		No majority vote while clustering	C131H201N31O41S0	2864.46	1.00	1	0	0.000e+00
Rbr	2017-02-07_RS_Robo_13_target-peptide-spectrum-match.txt	2017-02-07_RS_Robo_13.mzML	Rbr_UPI0001CD4BE5	VLAGNILVK	0.0		Too few spectra	C43H79N11O11S0	925.60	0.00	1	0	0.000e+00
Rbr	2017-02-07_RS_Robo_13_target-peptide-spectrum-match.txt	2017-02-07_RS_Robo_13.mzML	Rbr_UPI0001CD525E	IYTFEVAK	0.0		No valid PSM	C47H71N9O13S0	969.52	0.00	1	0	0.000e+00
Rbr	2017-02-07_RS_Robo_13_target-peptide-spectrum-match.txt	2017-02-07_RS_Robo_13.mzML	Rbr_UPI0001CD507A	QAQDSVKEEAER	0.0		Too few spectra	C55H92N18O24S0	1388.65	0.50	2	0	0.000e+00													0.00000	0.00000	0.00000	0.00000
Rbr	2017-02-07_RS_Robo_13_target-peptide-spectrum-match.txt	2017-02-07_RS_Robo_13.mzML	Rbr_UPI0001CD699C	LNDCIDTR	0.0	Carbamidomethyl	Too few spectra	C39H67N13O16S1	1005.45	0.00	1	0	0.000e+00
Rbr	2017-02-07_RS_Robo_13_target-peptide-spectrum-match.txt	2017-02-07_RS_Robo_13.mzML	Rbr_UPI0001CD6544	IDNELTAAGK	0.0		Too few spectra	C43H74N12O17S0	1030.53	0.00	1	0	0.000e+00
Rbr	2017-02-07_RS_Robo_13_target-peptide-spectrum-match.txt	2017-02-07_RS_Robo_13.mzML	Rbr_UPI0001CD5269	STSNIYAQIIDDVAGVTLAQASSLDKEITGNGGNKEAAK	0.0	Deamidated	No majority vote while clustering	C167H276N46O64S0	3949.98	1.00	1	0	0.000e+00
Rbr	2017-02-07_RS_Robo_13_target-peptide-spectrum-match.txt	2017-02-07_RS_Robo_13.mzML	Rbr_UPI0002F062EE	IVYGAFDIIAEK	0.0		Too few spectra	C64H99N13O18S0	1337.72	0.00	1	0	0.000e+00
Rbr	2017-02-07_RS_Robo_13_target-peptide-spectrum-match.txt	2017-02-07_RS_Robo_13.mzML	Rbr_UPI0003184942	VGDVIELLIMK	0.0	Oxidation	Too few spectra	C56H100N12O17S1	1244.71	0.00	1	0	0.000e+00
Rbr	2017-02-07_RS_Robo_13_target-peptide-spectrum-match.txt	2017-02-07_RS_Robo_13.mzML	Rbr_UPI0001CD496C	GAAGQAIQNMNIIFGLDEK	0.0		No valid PSM	C86H140N24O28S1	1989.00	0.00	1	0	0.000e+00
Rbr	2017-02-07_RS_Robo_13_target-peptide-spectrum-match.txt	2017-02-07_RS_Robo_13.mzML	Rbr_UPI0001CD62AC	SLNPTVTLMEIDAPLIAK	0.0		Too few spectra	C86H148N20O27S1	1925.05	0.00	1	0	0.000e+00
Rbr	2017-02-07_RS_Robo_13_target-peptide-spectrum-match.txt	2017-02-07_RS_Robo_13.mzML	Rbr_UPI0001CD5BBF	MVTLLIGK	0.0		Too few spectra	C40H75N9O10S1	873.54	0.00	1	0	0.000e+00
Rbr	2017-02-07_RS_Robo_13_target-peptide-spectrum-match.txt	2017-02-07_RS_Robo_13.mzML	Rbr_UPI0001CD5E4A	VTAETFGVDYPEPEKC	0.0	Carbamidomethyl	Too few spectra	C81H120N18O29S1	1840.82	0.00	1	0	0.000e+00
Rbr	2017-02-07_RS_Robo_13_target-peptide-spectrum-match.txt	2017-02-07_RS_Robo_13.mzML	Rbr_UPI0001CD62C5	TPVNAFYIVDSYGALYPEESRR	0.0	Deamidated	Too few spectra	C116H170N28O37S0	2547.23	1.00	1	0	0.000e+00
Rbr	2017-02-07_RS_Robo_13_target-peptide-spectrum-match.txt	2017-02-07_RS_Robo_13.mzML	Rbr_UPI0001CD6544	NGVGTALTQYAAGTGDWDAVK	0.0		Too few spectra	C91H139N25O32S0	2094.00	0.50	2	0	0.000e+00
Rbr	2017-02-07_RS_Robo_13_target-peptide-spectrum-match.txt	2017-02-07_RS_Robo_13.mzML	Rbr_UPI0001CD5E73	AIELIDEHILKPVTDFLR	0.0		Too few spectra	C98H160N24O28S0	2121.18	0.00	1	0	0.000e+00													0.00000	0.00000	0.00000	0.00000	0.00000
Rbr	2017-02-07_RS_Robo_13_target-peptide-spectrum-match.txt	2017-02-07_RS_Robo_13.mzML	Rbr_UPI0001CD5059	TGEEVEIVGLTDEKRK	0.0		Too few spectra	C76H131N21O29S0	1801.94	0.00	2	0	0.000e+00													0.00000	0.00000	0.00000	0.00000
Rbr	2017-02-07_RS_Robo_13_target-peptide-spectrum-match.txt	2017-02-07_RS_Robo_13.mzML	Rbr_UPI0001CD5E7F	GNEMSQVLEEFSELIDPK	0.0		Too few spectra	C89H141N21O33S1	2063.97	0.00	1	0	0.000e+00
Rbr	2017-02-07_RS_Robo_13_target-peptide-spectrum-match.txt	2017-02-07_RS_Robo_13.mzML	Rbr_UPI0001CD5255	SGIALGVK	0.0		Too few spectra	C33H61N9O10S0	743.45	0.00	1	0	0.000e+00
Rbr	2017-02-07_RS_Robo_13_target-peptide-spectrum-match.txt	2017-02-07_RS_Robo_13.mzML	Rbr_UPI0001CD69B1	VAAQAATLLR	0.0		Too few spectra	C44H80N14O13S0	1012.60	0.00	1	0	0.000e+00													0.00000	0.00000	0.00000	0.00000
Rbr	2017-02-07_RS_Robo_13_target-peptide-spectrum-match.txt	2017-02-07_RS_Robo_13.mzML	Rbr_UPI0001CD4951	AYYAVDTNADNKTEAVR	0.0		Too few spectra	C81H125N23O30S0	1899.90	0.00	2	0	0.000e+00
Rbr	2017-02-07_RS_Robo_13_target-peptide-spectrum-match.txt	2017-02-07_RS_Robo_13.mzML	Rbr_UPI0001CD5266	GMDICFVTTATTDEEARELLK	0.0	Carbamidomethyl	No majority vote while clustering	C101H166N26O37S2	2399.13	0.00	1	0	0.000e+00
Rbr	2017-02-07_RS_Robo_13_target-peptide-spectrum-match.txt	2017-02-07_RS_Robo_13.mzML	Rbr_UPI0001CD5059	TDQVDDPELLELVEMEIRDLLNEYEFPGDDTPIIK	0.0	Deamidated	No valid PSM	C181H282N40O66S1	4103.97	1.00	1	0	0.000e+00
Rbr	2017-02-07_RS_Robo_13_target-peptide-spectrum-match.txt	2017-02-07_RS_Robo_13.mzML	Rbr_UPI0001CD506F	VVYTPLNGTGNK	0.0	Deamidated	Too few spectra	C56H90N14O19S0	1262.65	0.00	1	0	0.000e+00
Rbr	2017-02-07_RS_Robo_13_target-peptide-spectrum-match.txt	2017-02-07_RS_Robo_13.mzML	Rbr_UPI0001CD4E47	TNDIAGDGTTTATLLAQALIR	0.0		No majority vote while clustering	C89H154N26O33S0	2115.12	0.00	1	0	0.000e+00
Rbr	2017-02-07_RS_Robo_13_target-peptide-spectrum-match.txt	2017-02-07_RS_Robo_13.mzML	Rbr_UPI0001CD62A6	VNSTATVTVK	0.0		No majority vote while clustering	C43H78N12O16S0	1018.57	0.00	1	0	0.000e+00
Rbr	2017-02-07_RS_Robo_13_target-peptide-spectrum-match.txt	2017-02-07_RS_Robo_13.mzML	Rbr_UPI0001CD54AD	ELGATHCVNGSKEDVVAR	0.0	Carbamidomethyl	Too few spectra	C79H132N26O29S1	1940.94	0.00	1	0	0.000e+00
Rbr	2017-02-07_RS_Robo_13_target-peptide-spectrum-match.txt	2017-02-07_RS_Robo_13.mzML	Rbr_UPI0001CD6544	STDAIEGK	0.0		Too few spectra	C33H57N9O15S0	819.40	0.00	1	0	0.000e+00													0.00000	0.00000	0.00000	0.00000	0.00000
Rbr	2017-02-07_RS_Robo_13_target-peptide-spectrum-match.txt	2017-02-07_RS_Robo_13.mzML	Rbr_UPI0001CD54B3	ALEGMNREDVVIITK	0.0		Too few spectra	C72H126N20O24S1	1686.90	0.00	1	0	0.000e+00
Rbr	2017-02-07_RS_Robo_13_target-peptide-spectrum-match.txt	2017-02-07_RS_Robo_13.mzML	Rbr_UPI0001CD529D	TIADELMK	0.0		Too few spectra	C39H69N9O14S1	919.47	0.00	1	0	0.000e+00
Rbr	2017-02-07_RS_Robo_13_target-peptide-spectrum-match.txt	2017-02-07_RS_Robo_13.mzML	Rbr_UPI0001CD4B9F	TKWTQEGTYAQK	0.0		Too few spectra	C64H97N17O21S0	1439.70	0.00	1	0	0.000e+00
Rbr	2017-02-07_RS_Robo_13_target-peptide-spectrum-match.txt	2017-02-07_RS_Robo_13.mzML	Rbr_UPI0001CD604C	AGAPEGIISWIDIPSLELTNTLMQEADCILATGGPGMVK	0.0	Deamidated, Carbamidomethyl, Oxidation	No valid PSM	C178H289N43O60S3	4085.00	1.00	1	0	0.000e+00
Rbr	2017-02-07_RS_Robo_13_target-peptide-spectrum-match.txt	2017-02-07_RS_Robo_13.mzML	Rbr_UPI0001CD52AB	LQDEADKDVDNQISEK	0.0		Too few spectra	C75H123N21O33S0	1845.86	1.00	1	0	0.000e+00													0.00000	0.00000	0.00000	0.00000	0.00000	0.00000	0.00000
Rbr	2017-02-07_RS_Robo_13_target-peptide-spectrum-match.txt	2017-02-07_RS_Robo_13.mzML	Rbr_UPI0002D7EDF2	ILSLASIFNCPLLDGK	0.0	Carbamidomethyl	No majority vote while clustering	C80H133N19O23S1	1759.95	0.00	1	0	0.000e+00
Rbr	2017-02-07_RS_Robo_13_target-peptide-spectrum-match.txt	2017-02-07_RS_Robo_13.mzML	Rbr_UPI00031C742F	AHDENNECGIGDR	0.0	Carbamidomethyl	Too few spectra	C56H87N21O25S1	1485.59	0.00	2	0	0.000e+00
Rbr	2017-02-07_RS_Robo_13_target-peptide-spectrum-match.txt	2017-02-07_RS_Robo_13.mzML	Rbr_UPI0001CD5BBE	ALADEEGYETFVVPDDVGGR	0.0		Too few spectra	C93H139N23O35S0	2137.98	0.00	1	0	0.000e+00
Rbr	2017-02-07_RS_Robo_13_target-peptide-spectrum-match.txt	2017-02-07_RS_Robo_13.mzML	Rbr_UPI0001CD650C	VNFFVEYAGAQVPVEEVIK	0.0		Too few spectra	C101H152N22O29S0	2137.11	0.00	2	0	0.000e+00													0.00000	0.00000	0.00000	0.00000	0.00000
Rbr	2017-02-07_RS_Robo_13_target-peptide-spectrum-match.txt	2017-02-07_RS_Robo_13.mzML	Rbr_UPI0001CD4763	NITTSASSYYTQK	0.0		Too few spectra	C63H98N16O24S0	1462.69	0.00	1	0	0.000e+00
Rbr	2017-02-07_RS_Robo_13_target-peptide-spectrum-match.txt	2017-02-07_RS_Robo_13.mzML	Rbr_UPI0001CD5260	KGPYVQPVLLK	0.0		Too few spectra	C60H100N14O14S0	1240.75	0.00	1	0	0.000e+00
Rbr	2017-02-07_RS_Robo_13_target-peptide-spectrum-match.txt	2017-02-07_RS_Robo_13.mzML	Rbr_UPI0001CD6059	IQNSAIKEVVLLDTIPVPK	0.0		No valid PSM	C95H165N23O28S0	2076.22	0.00	1	0	0.000e+00
Rbr	2017-02-07_RS_Robo_13_target-peptide-spectrum-match.txt	2017-02-07_RS_Robo_13.mzML	Rbr_UPI0001CD5499	GIIDAILDGSITK	0.0		Too few spectra	C58H102N14O20S0	1314.74	0.00	1	0	0.000e+00													0.00000	0.00000	0.00000	0.00000
Rbr	2017-02-07_RS_Robo_13_target-peptide-spectrum-match.txt	2017-02-07_RS_Robo_13.mzML	Rbr_UPI0001CD62CA	KAVVVVGGGSMK	0.0		Too few spectra	C49H90N14O14S1	1130.65	0.00	1	0	0.000e+00
Rbr	2017-02-07_RS_Robo_13_target-peptide-spectrum-match.txt	2017-02-07_RS_Robo_13.mzML	Rbr_UPI0001CD54AD	FGTAFGGYK	0.0		Too few spectra	C46H62N10O12S0	946.45	0.00	1	0	0.000e+00
Rbr	2017-02-07_RS_Robo_13_target-peptide-spectrum-match.txt	2017-02-07_RS_Robo_13.mzML	Rbr_UPI0001CD5058	VYSGTVSAGTTVYNSVK	0.0		No valid PSM	C76H121N19O27S0	1731.87	0.00	1	0	0.000e+00
Rbr	2017-02-07_RS_Robo_13_target-peptide-spectrum-match.txt	2017-02-07_RS_Robo_13.mzML	Rbr_UPI0001CD495E	AKFDELTSDLVEATMGPVR	0.0		Too few spectra	C90H147N23O31S1	2078.04	0.00	1	0	0.000e+00
Rbr	2017-02-07_RS_Robo_13_target-peptide-spectrum-match.txt	2017-02-07_RS_Robo_13.mzML	Rbr_UPI0001CD54B0	YNICPDVDFMATQPNYK	0.0	Carbamidomethyl	Too few spectra	C92H134N22O29S2	2074.91	0.00	1	0	0.000e+00
Rbr	2017-02-07_RS_Robo_13_target-peptide-spectrum-match.txt	2017-02-07_RS_Robo_13.mzML	Rbr_UPI0001CD4971	VTVNYYYTDADGK	0.0		Too few spectra	C68H97N15O24S0	1507.68	0.00	1	0	0.000e+00
Rbr	2017-02-07_RS_Robo_13_target-peptide-spectrum-match.txt	2017-02-07_RS_Robo_13.mzML	Rbr_UPI0001CD69AC	NALKEENYNNWYSENEWNDFQEK	0.0		No majority vote while clustering	C131H178N34O46S0	2963.26	0.00	1	0	0.000e+00
Rbr	2017-02-07_RS_Robo_13_target-peptide-spectrum-match.txt	2017-02-07_RS_Robo_13.mzML	Rbr_UPI00031C742F	FKAHDENNECGIGDRVK	0.0	Carbamidomethyl	No valid PSM	C82H129N27O29S1	1987.92	1.00	1	0	0.000e+00
Rbr	2017-02-07_RS_Robo_13_target-peptide-spectrum-match.txt	2017-02-07_RS_Robo_13.mzML	Rbr_UPI0001CD5266	MYEFLDRFFNVALPR	0.0		Too few spectra	C91H132N22O22S1	1916.96	0.00	1	0	0.000e+00													0.00000	0.00000	0.00000	0.00000	0.00000
Rbr	2017-02-07_RS_Robo_13_target-peptide-spectrum-match.txt	2017-02-07_RS_Robo_13.mzML	Rbr_UPI0001CD4971	TYETQDVYSTATGVNGK	0.0	Deamidated	Too few spectra	C78H119N19O32S0	1833.83	0.00	1	0	0.000e+00
Rbr	2017-02-07_RS_Robo_13_target-peptide-spectrum-match.txt	2017-02-07_RS_Robo_13.mzML	Rbr_UPI0001CD5267	SICQILVDEGYVK	0.0	Carbamidomethyl	No majority vote while clustering	C67H110N16O22S1	1522.77	1.00	1	0	0.000e+00
Rbr	2017-02-07_RS_Robo_13_target-peptide-spectrum-match.txt	2017-02-07_RS_Robo_13.mzML	Rbr_UPI0001CD6544	YLDNYKNIWDLYITDSTCDPADLASKK	0.0	Carbamidomethyl	Too few spectra	C144H216N34O48S1	3221.52	0.00	2	0	0.000e+00													0.00000	0.00000	0.00000	0.00000
Rbr	2017-02-07_RS_Robo_13_target-peptide-spectrum-match.txt	2017-02-07_RS_Robo_13.mzML	Rbr_UPI0001CD6540	ALVPVIPSVEEFPYALR	0.0		Too few spectra	C91H142N20O24S0	1899.05	0.00	1	0	0.000e+00													0.00000	0.00000	0.00000	0.00000
Rbr	2017-02-07_RS_Robo_13_target-peptide-spectrum-match.txt	2017-02-07_RS_Robo_13.mzML	Rbr_UPI0001CD6087	IVVPLYGTIPQELK	0.0		Too few spectra	C75H124N16O20S0	1568.92	0.00	1	0	0.000e+00
Rbr	2017-02-07_RS_Robo_13_target-peptide-spectrum-match.txt	2017-02-07_RS_Robo_13.mzML	Rbr_UPI0001CD605B	GVTYDVELTADDLKELAGQFK	0.0		No majority vote while clustering	C103H162N24O36S0	2311.16	0.00	1	0	0.000e+00
Rbr	2017-02-07_RS_Robo_13_target-peptide-spectrum-match.txt	2017-02-07_RS_Robo_13.mzML	Rbr_UPI0001CD5499	DTYANVADWEEK	0.0		No majority vote while clustering	C63H89N15O24S0	1439.62	0.00	1	0	0.000e+00
Rbr	2017-02-07_RS_Robo_13_target-peptide-spectrum-match.txt	2017-02-07_RS_Robo_13.mzML	Rbr_UPI0001CD596D	LQNPSNDMTAAK	0.0		Too few spectra	C52H88N16O20S1	1288.61	0.00	1	0	0.000e+00
Rbr	2017-02-07_RS_Robo_13_target-peptide-spectrum-match.txt	2017-02-07_RS_Robo_13.mzML	Rbr_UPI0001CD5059	GITINTAHVEYETDKR	0.0		No majority vote while clustering	C79H127N23O28S0	1845.92	3.50	2	0	0.000e+00
Rbr	2017-02-07_RS_Robo_13_target-peptide-spectrum-match.txt	2017-02-07_RS_Robo_13.mzML	Rbr_UPI0001CD5498	EGVSKEDAEAIK	0.0		Too few spectra	C53H90N14O22S0	1274.64	0.00	1	0	0.000e+00
Rbr	2017-02-07_RS_Robo_13_target-peptide-spectrum-match.txt	2017-02-07_RS_Robo_13.mzML	Rbr_UPI0001CD5260	KGPYVQPVLLKR	0.0		Too few spectra	C66H112N18O15S0	1396.86	0.00	1	0	0.000e+00
Rbr	2017-02-07_RS_Robo_13_target-peptide-spectrum-match.txt	2017-02-07_RS_Robo_13.mzML	Rbr_UPI0001CD5C12	SGIAPFYSDKYSK	0.0		Too few spectra	C68H99N15O21S0	1461.71	0.00	1	0	0.000e+00
Rbr	2017-02-07_RS_Robo_13_target-peptide-spectrum-match.txt	2017-02-07_RS_Robo_13.mzML	Rbr_UPI0001CD529D	ILDFLSGVAYANR	0.0		No majority vote while clustering	C66H103N17O19S0	1437.76	0.00	1	0	0.000e+00
Rbr	2017-02-07_RS_Robo_13_target-peptide-spectrum-match.txt	2017-02-07_RS_Robo_13.mzML	Rbr_UPI0001CD4BA9	HLGWTSVSSAR	0.0		Too few spectra	C52H81N17O16S0	1199.60	0.00	1	0	0.000e+00
Rbr	2017-02-07_RS_Robo_13_target-peptide-spectrum-match.txt	2017-02-07_RS_Robo_13.mzML	Rbr_UPI0001CD62A6	MTNIGGNVYQYTASK	0.0		Too few spectra	C71H111N19O24S1	1645.78	0.00	1	0	0.000e+00													0.00000	0.00000	0.00000	0.00000	0.00000
Rbr	2017-02-07_RS_Robo_13_target-peptide-spectrum-match.txt	2017-02-07_RS_Robo_13.mzML	Rbr_UPI0001CD604C	AGAPEGIISWIDIPSLELTNTLMQEADCILATGGPGMVK	0.0	Deamidated, Carbamidomethyl	No majority vote while clustering	C178H289N43O59S3	4069.01	0.00	2	0	0.000e+00
Rbr	2017-02-07_RS_Robo_13_target-peptide-spectrum-match.txt	2017-02-07_RS_Robo_13.mzML	Rbr_UPI0001CD596F	QYFGETDETVNKR	0.0		Too few spectra	C68H103N19O25S0	1585.74	0.00	1	0	0.000e+00													0.00000	0.00000	0.00000	0.00000
Rbr	2017-02-07_RS_Robo_13_target-peptide-spectrum-match.txt	2017-02-07_RS_Robo_13.mzML	Rbr_UPI0002D687E2	VSAVNFFR	0.0		Too few spectra	C44H66N12O11S0	938.50	0.00	1	0	0.000e+00
Rbr	2017-02-07_RS_Robo_13_target-peptide-spectrum-match.txt	2017-02-07_RS_Robo_13.mzML	Rbr_UPI0001CD4BA9	LGEIVTATVER	0.0		Too few spectra	C51H90N14O18S0	1186.66	0.00	1	0	0.000e+00
Rbr	2017-02-07_RS_Robo_13_target-peptide-spectrum-match.txt	2017-02-07_RS_Robo_13.mzML	Rbr_UPI0001CD6070	MSDGTQPYVYLWNSLPTNSAMSK	0.0	Deamidated, Oxidation	No valid PSM	C114H171N27O39S2	2606.17	0.00	1	0	0.000e+00
Rbr	2017-02-07_RS_Robo_13_target-peptide-spectrum-match.txt	2017-02-07_RS_Robo_13.mzML	Rbr_UPI0001CD54B1	INIHTELCQAAMEAINAHKDEPFLAVER	0.0	Carbamidomethyl, Deamidated	Too few spectra	C139H221N39O45S2	3220.56	0.00	1	0	0.000e+00													0.00000	0.00000	0.00000	0.00000
Rbr	2017-02-07_RS_Robo_13_target-peptide-spectrum-match.txt	2017-02-07_RS_Robo_13.mzML	Rbr_UPI0001CD54C7	AKNANEPEFIQAATEVLTSLEPVFEQNPK	0.0	Deamidated	Too few spectra	C143H223N35O49S0	3214.60	3.00	1	0	0.000e+00
Rbr	2017-02-07_RS_Robo_13_target-peptide-spectrum-match.txt	2017-02-07_RS_Robo_13.mzML	Rbr_UPI0001CD5E56	QTLISALDMLSGKR	0.0		Too few spectra	C65H117N19O21S1	1531.84	0.00	1	0	0.000e+00
Rbr	2017-02-07_RS_Robo_13_target-peptide-spectrum-match.txt	2017-02-07_RS_Robo_13.mzML	Rbr_UPI0001CD525C	VDAENNLIAVK	0.0		No majority vote while clustering	C51H88N14O18S0	1184.64	0.00	1	0	0.000e+00
Rbr	2017-02-07_RS_Robo_13_target-peptide-spectrum-match.txt	2017-02-07_RS_Robo_13.mzML	Rbr_UPI0001CD5273	VVAAPQREDIDFPVEEHLIVELYSK	0.0	Deamidated	No majority vote while clustering	C132H205N31O42S0	2896.49	0.00	1	0	0.000e+00
Rbr	2017-02-07_RS_Robo_13_target-peptide-spectrum-match.txt	2017-02-07_RS_Robo_13.mzML	Rbr_UPI0001CD4BB0	NIFEQLVYGR	0.0		No majority vote while clustering	C57H87N15O16S0	1237.65	0.00	1	0	0.000e+00
Rbr	2017-02-07_RS_Robo_13_target-peptide-spectrum-match.txt	2017-02-07_RS_Robo_13.mzML	Rbr_UPI0001CD52A9	LSGDNDEVTR	0.0		No majority vote while clustering	C43H72N14O20S0	1104.50	0.00	1	0	0.000e+00
Rbr	2017-02-07_RS_Robo_13_target-peptide-spectrum-match.txt	2017-02-07_RS_Robo_13.mzML	Rbr_UPI0001CD4B9D	FFNAFGR	0.0		Too few spectra	C42H55N11O9S0	857.42	0.00	1	0	0.000e+00
Rbr	2017-02-07_RS_Robo_13_target-peptide-spectrum-match.txt	2017-02-07_RS_Robo_13.mzML	Rbr_UPI0001CD62A6	FSVTNAQGGTSTLSDFSSAK	0.0	Deamidated	Too few spectra	C85H132N22O34S0	2004.93	0.00	1	0	0.000e+00													0.00000	0.00000	0.00000	0.00000
Rbr	2017-02-07_RS_Robo_13_target-peptide-spectrum-match.txt	2017-02-07_RS_Robo_13.mzML	Rbr_UPI0001CD4763	HIETEDDGEYASDYWK	0.0		Too few spectra	C86H116N20O33S0	1956.80	0.00	1	0	0.000e+00
Rbr	2017-02-07_RS_Robo_13_target-peptide-spectrum-match.txt	2017-02-07_RS_Robo_13.mzML	Rbr_UPI000820A08F	GLSFETLDAIQQLTGEMPLVLHGGTGIPADMIK	0.0		No valid PSM	C153H250N38O48S2	3451.77	0.00	1	0	0.000e+00
Rbr	2017-02-07_RS_Robo_13_target-peptide-spectrum-match.txt	2017-02-07_RS_Robo_13.mzML	Rbr_UPI0001CD60AA	TAPLSVLDSLWDEVK	0.0		Too few spectra	C76H121N17O25S0	1671.87	0.00	1	0	0.000e+00
Rbr	2017-02-07_RS_Robo_13_target-peptide-spectrum-match.txt	2017-02-07_RS_Robo_13.mzML	Rbr_UPI0001CD5E80	SIEQSLDLGWELLSTLPR	0.0		No majority vote while clustering	C92H149N23O30S0	2056.08	0.00	1	0	0.000e+00
Rbr	2017-02-07_RS_Robo_13_target-peptide-spectrum-match.txt	2017-02-07_RS_Robo_13.mzML	Rbr_UPI0001CD604C	YLGLGGKNDTESVENLIK	0.0		No majority vote while clustering	C85H140N22O30S0	1949.01	0.00	2	0	0.000e+00
Rbr	2017-02-07_RS_Robo_13_target-peptide-spectrum-match.txt	2017-02-07_RS_Robo_13.mzML	Rbr_UPI0001CD4971	VASYTLEK	0.0		Too few spectra	C41H67N9O14S0	909.48	0.00	1	0	0.000e+00
Rbr	2017-02-07_RS_Robo_13_target-peptide-spectrum-match.txt	2017-02-07_RS_Robo_13.mzML	Rbr_UPI0002E3CE86	LIDTLTSFGVK	0.0		No valid PSM	C55H92N12O17S0	1192.67	0.00	1	0	0.000e+00
Rbr	2017-02-07_RS_Robo_13_target-peptide-spectrum-match.txt	2017-02-07_RS_Robo_13.mzML	Rbr_UPI0001CD59A4	YTFTYDKPINGLGR	0.0	Deamidated	No majority vote while clustering	C76H112N18O23S0	1644.81	0.00	1	0	0.000e+00
Rbr	2017-02-07_RS_Robo_13_target-peptide-spectrum-match.txt	2017-02-07_RS_Robo_13.mzML	Rbr_UPI0001CD5059	KVVVTGLEMFR	0.0		Too few spectra	C58H99N15O15S1	1277.72	0.00	1	0	0.000e+00
Rbr	2017-02-07_RS_Robo_13_target-peptide-spectrum-match.txt	2017-02-07_RS_Robo_13.mzML	Rbr_UPI0001CD5271	KTADDIIAATGVNPDTR	0.0		Too few spectra	C73H124N22O28S0	1756.90	0.00	1	0	0.000e+00													0.00000	0.00000	0.00000	0.00000
Rbr	2017-02-07_RS_Robo_13_target-peptide-spectrum-match.txt	2017-02-07_RS_Robo_13.mzML	Rbr_UPI0001CD5496	KACGIDSGSGVPNK	0.0	Carbamidomethyl	Too few spectra	C56H96N18O21S1	1388.67	0.00	1	0	0.000e+00
Rbr	2017-02-07_RS_Robo_13_target-peptide-spectrum-match.txt	2017-02-07_RS_Robo_13.mzML	Rbr_UPI0001CD5E7F	LIGSDVLPDDQKLVIETAR	0.0		Too few spectra	C91H156N24O31S0	2081.14	0.00	1	0	0.000e+00													0.00000	0.00000	0.00000	0.00000	0.00000
Rbr	2017-02-07_RS_Robo_13_target-peptide-spectrum-match.txt	2017-02-07_RS_Robo_13.mzML	Rbr_UPI0001CD4E0F	IAVDLLK	0.0		Too few spectra	C36H66N8O10S0	770.49	0.00	1	0	0.000e+00
Rbr	2017-02-07_RS_Robo_13_target-peptide-spectrum-match.txt	2017-02-07_RS_Robo_13.mzML	Rbr_UPI0001CD5BF0	MKVEDLILQLQDVISAAK	0.0		No valid PSM	C89H156N22O28S1	2013.12	0.00	1	0	0.000e+00
Rbr	2017-02-07_RS_Robo_13_target-peptide-spectrum-match.txt	2017-02-07_RS_Robo_13.mzML	Rbr_UPI0001CD54B3	AIGAANVDIK	0.0		Too few spectra	C42H74N12O14S0	970.54	0.00	1	0	0.000e+00													0.00000	0.00000	0.00000	0.00000
Rbr	2017-02-07_RS_Robo_13_target-peptide-spectrum-match.txt	2017-02-07_RS_Robo_13.mzML	Rbr_UPI0001CD54C7	NANEPEFIQAATEVLTSLEPVFEQNPK	0.0		Too few spectra	C134H207N33O46S0	3014.49	0.00	2	0	0.000e+00													0.00000	0.00000	0.00000	0.00000	0.00000
Rbr	2017-02-07_RS_Robo_13_target-peptide-spectrum-match.txt	2017-02-07_RS_Robo_13.mzML	Rbr_UPI0001CD5980	ALETALTQIEK	0.0		Too few spectra	C53H93N13O19S0	1215.67	0.00	1	0	0.000e+00
Rbr	2017-02-07_RS_Robo_13_target-peptide-spectrum-match.txt	2017-02-07_RS_Robo_13.mzML	Rbr_UPI0001CD62A6	VNVYVQSSDNSTINK	0.0		Too few spectra	C70H114N20O27S0	1666.82	0.00	1	0	0.000e+00
Rbr	2017-02-07_RS_Robo_13_target-peptide-spectrum-match.txt	2017-02-07_RS_Robo_13.mzML	Rbr_UPI0001CD6089	KEVVAMLLAGGQGSR	0.0		No valid PSM	C64H114N20O20S1	1514.82	0.00	1	0	0.000e+00
Rbr	2017-02-07_RS_Robo_13_target-peptide-spectrum-match.txt	2017-02-07_RS_Robo_13.mzML	Rbr_UPI0001CD5053	LLNETISNVRDEG	0.0		No majority vote while clustering	C60H102N18O24S0	1458.73	0.00	1	0	0.000e+00
Rbr	2017-02-07_RS_Robo_13_target-peptide-spectrum-match.txt	2017-02-07_RS_Robo_13.mzML	Rbr_UPI0001CD5BF8	QGVQSISDLILLPGLVNLDFADVTSVMK	0.0		No valid PSM	C133H222N32O42S1	2971.59	0.00	1	0	0.000e+00
Rbr	2017-02-07_RS_Robo_13_target-peptide-spectrum-match.txt	2017-02-07_RS_Robo_13.mzML	Rbr_UPI0001CD62AB	VAIVGSGPAGLTCAGDLAK	0.0	Carbamidomethyl	No majority vote while clustering	C75H129N21O25S1	1755.92	0.00	1	0	0.000e+00
Rbr	2017-02-07_RS_Robo_13_target-peptide-spectrum-match.txt	2017-02-07_RS_Robo_13.mzML	Rbr_UPI0001CD52AB	IVSVETLEAIEASKEGFSFK	0.0		Too few spectra	C99H158N22O33S0	2183.14	0.00	1	0	0.000e+00
Rbr	2017-02-07_RS_Robo_13_target-peptide-spectrum-match.txt	2017-02-07_RS_Robo_13.mzML	Rbr_UPI0001CD62CA	SMNDQLNIPQGIK	0.0	Oxidation	Too few spectra	C61H104N18O22S1	1472.73	0.00	1	0	0.000e+00
Rbr	2017-02-07_RS_Robo_13_target-peptide-spectrum-match.txt	2017-02-07_RS_Robo_13.mzML	Rbr_UPI0001CD54B1	KATVPVIEHWDHGR	0.0		No majority vote while clustering	C74H113N23O20S0	1643.85	0.00	2	0	0.000e+00
Rbr	2017-02-07_RS_Robo_13_target-peptide-spectrum-match.txt	2017-02-07_RS_Robo_13.mzML	Rbr_UPI0001CD526C	GQDDVEATTK	0.0		Too few spectra	C42H70N12O20S0	1062.48	0.00	1	0	0.000e+00
Rbr	2017-02-07_RS_Robo_13_target-peptide-spectrum-match.txt	2017-02-07_RS_Robo_13.mzML	Rbr_UPI0001CD5499	TIPHFNFEVPTELPGVDSGILDPR	0.0		No valid PSM	C121H184N30O37S0	2649.34	0.00	1	0	0.000e+00
Rbr	2017-02-07_RS_Robo_13_target-peptide-spectrum-match.txt	2017-02-07_RS_Robo_13.mzML	Rbr_UPI0001CD54C7	KYGHEGDYVVGANIAGFEK	0.0		Too few spectra	C93H136N24O29S0	2052.99	0.00	1	0	0.000e+00
Rbr	2017-02-07_RS_Robo_13_target-peptide-spectrum-match.txt	2017-02-07_RS_Robo_13.mzML	Rbr_UPI0001CD5255	EELGTTAVGMEVAIPHAK	0.0		Too few spectra	C80H133N21O27S1	1851.94	0.00	1	0	0.000e+00
Rbr	2017-02-07_RS_Robo_13_target-peptide-spectrum-match.txt	2017-02-07_RS_Robo_13.mzML	Rbr_UPI0001CD69CB	NVLEASGSSLEK	0.0		Too few spectra	C51H88N14O21S0	1232.62	0.00	1	0	0.000e+00
Rbr	2017-02-07_RS_Robo_13_target-peptide-spectrum-match.txt	2017-02-07_RS_Robo_13.mzML	Rbr_UPI0001CD5497	GAVVLPNGTGKK	0.0	Deamidated	Too few spectra	C50H88N14O16S0	1140.65	0.00	1	0	0.000e+00
Rbr	2017-02-07_RS_Robo_13_target-peptide-spectrum-match.txt	2017-02-07_RS_Robo_13.mzML	Rbr_UPI0001CD62CA	YNSKDPVAAER	0.0		Too few spectra	C53H84N16O19S0	1248.61	0.00	1	0	0.000e+00													0.00000	0.00000	0.00000	0.00000
Rbr	2017-02-07_RS_Robo_13_target-peptide-spectrum-match.txt	2017-02-07_RS_Robo_13.mzML	Rbr_UPI0001CD6087	LCFCHGFVPELAR	0.0	Carbamidomethyl, Carbamidomethyl	No majority vote while clustering	C72H108N20O18S2	1604.76	0.00	1	0	0.000e+00
Rbr	2017-02-07_RS_Robo_13_target-peptide-spectrum-match.txt	2017-02-07_RS_Robo_13.mzML	Rbr_UPI0001CD5733	DGELTEDDLKQGEK	0.0		No valid PSM	C64H105N17O29S0	1575.73	0.00	1	0	0.000e+00
Rbr	2017-02-07_RS_Robo_13_target-peptide-spectrum-match.txt	2017-02-07_RS_Robo_13.mzML	Rbr_UPI000CC92365	NAQLLNSIGAELAEK	0.0	Deamidated, Deamidated, Deamidated	No valid PSM	C67H112N16O27S0	1572.79	0.00	1	0	0.000e+00
Rbr	2017-02-07_RS_Robo_13_target-peptide-spectrum-match.txt	2017-02-07_RS_Robo_13.mzML	Rbr_UPI0001CD5253	SGVLGILLGVNEIK	0.0		Too few spectra	C64H114N16O19S0	1410.84	0.00	1	0	0.000e+00
Rbr	2017-02-07_RS_Robo_13_target-peptide-spectrum-match.txt	2017-02-07_RS_Robo_13.mzML	Rbr_UPI0001CD54B3	LGVNLIDTAPGYNFGNSEK	0.0	Deamidated	Too few spectra	C89H136N22O31S0	2008.97	0.00	1	0	0.000e+00
Rbr	2017-02-07_RS_Robo_13_target-peptide-spectrum-match.txt	2017-02-07_RS_Robo_13.mzML	Rbr_UPI0001CD5253	AAVDAFCYNTEK	0.0	Carbamidomethyl	Too few spectra	C60H89N15O21S1	1387.61	0.00	1	0	0.000e+00
Rbr	2017-02-07_RS_Robo_13_target-peptide-spectrum-match.txt	2017-02-07_RS_Robo_13.mzML	Rbr_UPI0001CD52AC	LNQILADNTGQPIDVIAK	0.0		Too few spectra	C84H143N23O28S0	1922.05	0.00	1	0	0.000e+00
Rbr	2017-02-07_RS_Robo_13_target-peptide-spectrum-match.txt	2017-02-07_RS_Robo_13.mzML	Rbr_UPI0001CD52AB	RLQDEADKDVDNQISEK	0.0		No majority vote while clustering	C81H135N25O34S0	2001.96	0.00	1	0	0.000e+00
Rbr	2017-02-07_RS_Robo_13_target-peptide-spectrum-match.txt	2017-02-07_RS_Robo_13.mzML	Rbr_UPI0001CD54AD	AVAQQSHLIPGQDVVVFGTGPLGLFSVQVAK	0.0		No majority vote while clustering	C145H232N38O41S0	3161.72	0.00	1	0	0.000e+00
Rbr	2017-02-07_RS_Robo_13_target-peptide-spectrum-match.txt	2017-02-07_RS_Robo_13.mzML	Rbr_UPI0001CD69AC	LGYILNLNK	0.0		Too few spectra	C49H82N12O13S0	1046.61	0.00	1	0	0.000e+00
Rbr	2017-02-07_RS_Robo_13_target-peptide-spectrum-match.txt	2017-02-07_RS_Robo_13.mzML	Rbr_UPI0001CD6070	DTTKDLGNLQESLIPTQYLLDTYGLK	0.0	Deamidated	Too few spectra	C131H210N30O46S0	2939.50	0.00	1	0	0.000e+00
Rbr	2017-02-07_RS_Robo_13_target-peptide-spectrum-match.txt	2017-02-07_RS_Robo_13.mzML	Rbr_UPI0001CD5268	KPINIPAGVTASVDNGVITVK	0.0		Too few spectra	C93H161N25O29S0	2092.19	0.00	1	0	0.000e+00
Rbr	2017-02-07_RS_Robo_13_target-peptide-spectrum-match.txt	2017-02-07_RS_Robo_13.mzML	Rbr_UPI0001CD6544	TGTSALADDMGFVIPFK	0.0	Oxidation	No majority vote while clustering	C80H124N18O26S1	1784.87	0.00	1	0	0.000e+00
Rbr	2017-02-07_RS_Robo_13_target-peptide-spectrum-match.txt	2017-02-07_RS_Robo_13.mzML	Rbr_UPI0001CD69AC	WYNYCNFNICPR	0.0	Carbamidomethyl, Carbamidomethyl	Too few spectra	C77H103N21O20S2	1705.71	0.00	1	0	0.000e+00
Rbr	2017-02-07_RS_Robo_13_target-peptide-spectrum-match.txt	2017-02-07_RS_Robo_13.mzML	Rbr_UPI0001CD5250	AEMVAQAIFNWAVKNPK	0.0		Too few spectra	C88H137N23O23S1	1916.00	0.00	1	0	0.000e+00
Rbr	2017-02-07_RS_Robo_13_target-peptide-spectrum-match.txt	2017-02-07_RS_Robo_13.mzML	Rbr_UPI0001CD650E	GLIDKLDYIK	0.0		Too few spectra	C55H92N12O16S0	1176.68	0.00	2	0	0.000e+00
Rbr	2017-02-07_RS_Robo_13_target-peptide-spectrum-match.txt	2017-02-07_RS_Robo_13.mzML	Rbr_UPI0001CD62FF	EAGVVLTGAGATYPLGIDPK	0.0		No majority vote while clustering	C87H141N21O28S0	1928.03	0.00	1	0	0.000e+00
Rbr	2017-02-07_RS_Robo_13_target-peptide-spectrum-match.txt	2017-02-07_RS_Robo_13.mzML	Rbr_UPI0001CD54C7	NANEPEFIQAATEVLTSLEPVFEQNPKYEENGILER	0.0	Deamidated, Deamidated	No valid PSM	C182H278N44O65S0	4119.98	0.00	1	0	0.000e+00
Rbr	2017-02-07_RS_Robo_13_target-peptide-spectrum-match.txt	2017-02-07_RS_Robo_13.mzML	Rbr_UPI0001CD62AB	LLNNPVEILGNEDEFVTGMK	0.0		Too few spectra	C98H158N24O33S1	2231.11	0.00	1	0	0.000e+00
Rbr	2017-02-07_RS_Robo_13_target-peptide-spectrum-match.txt	2017-02-07_RS_Robo_13.mzML	Rbr_UPI0001CD5059	TLDFAEAGDNVGVLLR	0.0	Deamidated	Too few spectra	C74H119N19O26S0	1689.86	0.00	1	0	0.000e+00
Rbr	2017-02-07_RS_Robo_13_target-peptide-spectrum-match.txt	2017-02-07_RS_Robo_13.mzML	Rbr_UPI0001CD5267	MQITDTIADLLTR	0.0	Oxidation	No majority vote while clustering	C63H111N17O23S1	1505.78	0.00	1	0	0.000e+00
Rbr	2017-02-07_RS_Robo_13_target-peptide-spectrum-match.txt	2017-02-07_RS_Robo_13.mzML	Rbr_UPI0001CD4755	VEISPEVVDPEDVEMLSDLVMAAANEAIR	0.0		No majority vote while clustering	C134H221N33O49S2	3140.53	1.00	1	0	0.000e+00
Rbr	2017-02-07_RS_Robo_13_target-peptide-spectrum-match.txt	2017-02-07_RS_Robo_13.mzML	Rbr_UPI0001CD5E56	LYGLALK	0.0		Too few spectra	C38H64N8O9S0	776.48	0.00	1	0	0.000e+00
Rbr	2017-02-07_RS_Robo_13_target-peptide-spectrum-match.txt	2017-02-07_RS_Robo_13.mzML	Rbr_UPI0001CD4763	DYSTSGDVTGQWWK	0.0		Too few spectra	C73H100N18O25S0	1628.71	0.00	1	0	0.000e+00
Rbr	2017-02-07_RS_Robo_13_target-peptide-spectrum-match.txt	2017-02-07_RS_Robo_13.mzML	Rbr_UPI0001CD54C7	NANEPEFIQAATEVLTSLEPVFEQNPKYEENGILER	0.0	Deamidated	No majority vote while clustering	C182H279N45O64S0	4119.00	0.00	2	0	0.000e+00
Rbr	2017-02-07_RS_Robo_13_target-peptide-spectrum-match.txt	2017-02-07_RS_Robo_13.mzML	Rbr_UPI0001CD5497	EAGADFVGAEDMTQK	0.0		Too few spectra	C65H101N17O26S1	1567.68	0.00	1	0	0.000e+00
Rbr	2017-02-07_RS_Robo_13_target-peptide-spectrum-match.txt	2017-02-07_RS_Robo_13.mzML	Rbr_UPI0002F402C9	TKEPGSIGEPLYLDVLAAINGSDFAGVK	0.0		No majority vote while clustering	C129H205N31O42S0	2860.49	0.00	1	0	0.000e+00
Rbr	2017-02-07_RS_Robo_13_target-peptide-spectrum-match.txt	2017-02-07_RS_Robo_13.mzML	Rbr_UPI0001CD4973	GIVPYIPTWK	0.0		Too few spectra	C59H88N12O13S0	1172.66	0.00	1	0	0.000e+00
Rbr	2017-02-07_RS_Robo_13_target-peptide-spectrum-match.txt	2017-02-07_RS_Robo_13.mzML	Rbr_UPI0001CD604C	AGAPEGIISWIDIPSLELTNTLMQEADCILATGGPGMVK	0.0	Deamidated, Oxidation, Carbamidomethyl	No valid PSM	C178H289N43O60S3	4085.00	0.00	1	0	0.000e+00
Rbr	2017-02-07_RS_Robo_13_target-peptide-spectrum-match.txt	2017-02-07_RS_Robo_13.mzML	Rbr_UPI0001CD699D	SAGVLLSITSLPSPYGIGTIGK	0.0		Too few spectra	C97H163N23O30S0	2130.19	0.00	1	0	0.000e+00
Rbr	2017-02-07_RS_Robo_13_target-peptide-spectrum-match.txt	2017-02-07_RS_Robo_13.mzML	Rbr_UPI0001CD54E7	SAASTGVDALLCVTPYYNK	0.0	Carbamidomethyl	No valid PSM	C89H140N22O30S1	2028.98	0.00	1	0	0.000e+00
Rbr	2017-02-07_RS_Robo_13_target-peptide-spectrum-match.txt	2017-02-07_RS_Robo_13.mzML	Rbr_UPI0001CD525F	VGDKVTAGANADIKPGNALPLTAIPVGTFIHNVELYPGR	0.0		No valid PSM	C180H289N49O53S0	3985.14	0.50	2	0	0.000e+00
Rbr	2017-02-07_RS_Robo_13_target-peptide-spectrum-match.txt	2017-02-07_RS_Robo_13.mzML	Rbr_UPI0001CD5274	QLSGNNVIGVLPIDSIYTPVLK	0.0		No valid PSM	C107H178N26O32S0	2339.31	0.00	1	0	0.000e+00
Rbr	2017-02-07_RS_Robo_13_target-peptide-spectrum-match.txt	2017-02-07_RS_Robo_13.mzML	Rbr_UPI0001CD5E5C	DLALAYALGIGGAR	0.0		No majority vote while clustering	C61H101N17O18S0	1359.75	0.00	1	0	0.000e+00
Rbr	2017-02-07_RS_Robo_13_target-peptide-spectrum-match.txt	2017-02-07_RS_Robo_13.mzML	Rbr_UPI0001CD54A1	AGDVIYFIADTAQEAPK	0.0		No majority vote while clustering	C82H125N19O27S0	1807.90	1.00	1	0	0.000e+00
Rbr	2017-02-07_RS_Robo_13_target-peptide-spectrum-match.txt	2017-02-07_RS_Robo_13.mzML	Rbr_UPI0001CD5497	TKLYDTNEALDTVIK	0.0		Too few spectra	C76H126N18O27S0	1722.90	0.00	2	0	0.000e+00													0.00000	0.00000	0.00000	0.00000
Rbr	2017-02-07_RS_Robo_13_target-peptide-spectrum-match.txt	2017-02-07_RS_Robo_13.mzML	Rbr_UPI0001CD4971	AAEDIDAQYAYSGNDLGVTYTK	0.0		Too few spectra	C103H153N25O39S0	2364.08	0.00	1	0	0.000e+00
Rbr	2017-02-07_RS_Robo_13_target-peptide-spectrum-match.txt	2017-02-07_RS_Robo_13.mzML	Rbr_UPI0001CD604C	GLTAASGIDAVSHALEAYASMMATDFTDGLALR	0.0	Oxidation	No majority vote while clustering	C143H228N38O50S2	3341.59	2.50	2	0	0.000e+00
Rbr	2017-02-07_RS_Robo_13_target-peptide-spectrum-match.txt	2017-02-07_RS_Robo_13.mzML	Rbr_UPI0003184942	ITAIDFDKKR	0.0		No majority vote while clustering	C54H91N15O16S0	1205.68	0.00	2	0	0.000e+00
Rbr	2017-02-07_RS_Robo_13_target-peptide-spectrum-match.txt	2017-02-07_RS_Robo_13.mzML	Rbr_UPI0001CD6089	FGILNTNEDGSIYEFEEKPAHPK	0.0	Deamidated	No majority vote while clustering	C119H174N28O40S0	2635.24	0.00	1	0	0.000e+00
Rbr	2017-02-07_RS_Robo_13_target-peptide-spectrum-match.txt	2017-02-07_RS_Robo_13.mzML	Rbr_UPI0001CD5250	IDGNRVPLLGDADGDYSITVVDATTIQK	0.0	Deamidated	Too few spectra	C127H207N33O47S0	2946.48	0.00	2	0	0.000e+00
Rbr	2017-02-07_RS_Robo_13_target-peptide-spectrum-match.txt	2017-02-07_RS_Robo_13.mzML	Rbr_UPI0001CD4971	SSVWELHIKDFSYDK	0.0		No majority vote while clustering	C86H124N20O26S0	1852.90	0.00	2	0	0.000e+00
Rbr	2017-02-07_RS_Robo_13_target-peptide-spectrum-match.txt	2017-02-07_RS_Robo_13.mzML	Rbr_UPI0001CD498F	DSGEPVETLIDR	0.0		Too few spectra	C55H91N15O23S0	1329.64	0.00	1	0	0.000e+00
Rbr	2017-02-07_RS_Robo_13_target-peptide-spectrum-match.txt	2017-02-07_RS_Robo_13.mzML	Rbr_UPI0001CD62A6	MTNIGGNVYQYTASK	0.0	Oxidation	No majority vote while clustering	C71H111N19O25S1	1661.77	0.00	1	0	0.000e+00
Rbr	2017-02-07_RS_Robo_13_target-peptide-spectrum-match.txt	2017-02-07_RS_Robo_13.mzML	Rbr_UPI0001CD5E56	TGAPVVGFYDSVGGR	0.0		Too few spectra	C66H100N18O21S0	1480.73	0.00	1	0	0.000e+00
Rbr	2017-02-07_RS_Robo_13_target-peptide-spectrum-match.txt	2017-02-07_RS_Robo_13.mzML	Rbr_UPI0001CD5059	DLLNEYEFPGDDTPIIK	0.0		No majority vote while clustering	C90H135N19O31S0	1977.96	0.00	1	0	0.000e+00
Rbr	2017-02-07_RS_Robo_13_target-peptide-spectrum-match.txt	2017-02-07_RS_Robo_13.mzML	Rbr_UPI0001CD54C6	ADKEPDEIVTVAGK	0.0		Too few spectra	C63H106N16O24S0	1470.76	0.00	1	0	0.000e+00
Rbr	2017-02-07_RS_Robo_13_target-peptide-spectrum-match.txt	2017-02-07_RS_Robo_13.mzML	Rbr_UPI0001CD604C	IVGQKPVTIAALAGVTIPEETK	0.0		Too few spectra	C101H175N25O31S0	2234.29	0.00	1	0	0.000e+00													0.00000	0.00000	0.00000	0.00000
Rbr	2017-02-07_RS_Robo_13_target-peptide-spectrum-match.txt	2017-02-07_RS_Robo_13.mzML	Rbr_UPI0001CD6070	KGELIDKGTLISLENSGR	0.0		Too few spectra	C82H144N24O29S0	1929.05	0.00	2	0	0.000e+00													0.00000	0.00000	0.00000	0.00000	0.00000
Rbr	2017-02-07_RS_Robo_13_target-peptide-spectrum-match.txt	2017-02-07_RS_Robo_13.mzML	Rbr_UPI0001CD4BB8	EQVAQPTETSADGTDSVNK	0.0		Too few spectra	C79H129N23O36S0	1975.90	0.00	1	0	0.000e+00
Rbr	2017-02-07_RS_Robo_13_target-peptide-spectrum-match.txt	2017-02-07_RS_Robo_13.mzML	Rbr_UPI0001CD4E0F	LIEGKKEDFAETNR	0.0		Too few spectra	C71H116N20O25S0	1648.84	0.00	2	0	0.000e+00													0.00000	0.00000	0.00000	0.00000	0.00000
Rbr	2017-02-07_RS_Robo_13_target-peptide-spectrum-match.txt	2017-02-07_RS_Robo_13.mzML	Rbr_UPI0001CD4E46	VVLKVEEAEEK	0.0		Too few spectra	C56H97N13O20S0	1271.70	0.00	1	0	0.000e+00
Rbr	2017-02-07_RS_Robo_13_target-peptide-spectrum-match.txt	2017-02-07_RS_Robo_13.mzML	Rbr_UPI0001CD5E7E	YIKDKLEESR	0.0		No majority vote while clustering	C56H93N15O19S0	1279.68	0.00	2	0	0.000e+00
Rbr	2017-02-07_RS_Robo_13_target-peptide-spectrum-match.txt	2017-02-07_RS_Robo_13.mzML	Rbr_UPI0001CD62C2	ELVIAGLLISNR	0.0		No valid PSM	C58H104N16O17S0	1296.78	0.00	1	0	0.000e+00
Rbr	2017-02-07_RS_Robo_13_target-peptide-spectrum-match.txt	2017-02-07_RS_Robo_13.mzML	Rbr_UPI0001CD4971	VTVNYYYTDADGKQQK	0.0	Deamidated	Too few spectra	C84H124N20O30S0	1892.88	0.00	1	0	0.000e+00
Rbr	2017-02-07_RS_Robo_13_target-peptide-spectrum-match.txt	2017-02-07_RS_Robo_13.mzML	Rbr_UPI0001CD52AB	KSTEVTDELVDEEIEK	0.0		Too few spectra	C78H130N18O34S0	1862.90	0.00	1	0	0.000e+00
Rbr	2017-02-07_RS_Robo_13_target-peptide-spectrum-match.txt	2017-02-07_RS_Robo_13.mzML	Rbr_UPI0001CD5059	VLNLEGDADFVDYANIDKAPEER	0.0		No valid PSM	C113H173N29O41S0	2592.23	0.00	1	0	0.000e+00
Rbr	2017-02-07_RS_Robo_13_target-peptide-spectrum-match.txt	2017-02-07_RS_Robo_13.mzML	Rbr_UPI0001CD526A	IGDVTTQPDNAQTK	0.0		Too few spectra	C61H102N18O25S0	1486.73	0.00	1	0	0.000e+00
Rbr	2017-02-07_RS_Robo_13_target-peptide-spectrum-match.txt	2017-02-07_RS_Robo_13.mzML	Rbr_UPI0001CD699D	ADTAIVPMQDILGLGK	0.0		Too few spectra	C72H124N18O23S1	1640.88	0.00	1	0	0.000e+00
Rbr	2017-02-07_RS_Robo_13_target-peptide-spectrum-match.txt	2017-02-07_RS_Robo_13.mzML	Rbr_UPI0001CD5E4B	ANSIEIPYVIKPR	0.0		Too few spectra	C69H114N18O19S0	1498.85	0.00	1	0	0.000e+00
Rbr	2017-02-07_RS_Robo_13_target-peptide-spectrum-match.txt	2017-02-07_RS_Robo_13.mzML	Rbr_UPI0001CD62CA	EFEPDWIVAMGGGSPIDAAK	0.0	Oxidation	Too few spectra	C94H140N22O31S1	2104.98	1.00	1	0	0.000e+00
Rbr	2017-02-07_RS_Robo_13_target-peptide-spectrum-match.txt	2017-02-07_RS_Robo_13.mzML	Rbr_UPI0002F367D8	IQAILPLWGK	0.0		Too few spectra	C56H91N13O12S0	1137.69	0.00	1	0	0.000e+00
Rbr	2017-02-07_RS_Robo_13_target-peptide-spectrum-match.txt	2017-02-07_RS_Robo_13.mzML	Rbr_UPI0001CD4BB1	TASEAAEAIGIGLEAFCIPGSVAEQR	0.0	Carbamidomethyl	No majority vote while clustering	C113H183N31O40S1	2646.30	1.00	1	0	0.000e+00
Rbr	2017-02-07_RS_Robo_13_target-peptide-spectrum-match.txt	2017-02-07_RS_Robo_13.mzML	Rbr_UPI0002EE3574	LMTLLQEESELQEIVNLVGMDALSAPDR	0.0	Deamidated	No valid PSM	C133H223N33O48S2	3114.55	1.00	1	0	0.000e+00
Rbr	2017-02-07_RS_Robo_13_target-peptide-spectrum-match.txt	2017-02-07_RS_Robo_13.mzML	Rbr_UPI0001CD54E7	EASGDISQVALIR	0.0		Too few spectra	C57H99N17O21S0	1357.72	0.00	1	0	0.000e+00
Rbr	2017-02-07_RS_Robo_13_target-peptide-spectrum-match.txt	2017-02-07_RS_Robo_13.mzML	Rbr_UPI0001CD699C	ALYDANPEIKR	0.0		Too few spectra	C57H92N16O18S0	1288.68	0.00	1	0	0.000e+00													0.00000	0.00000	0.00000	0.00000
Rbr	2017-02-07_RS_Robo_13_target-peptide-spectrum-match.txt	2017-02-07_RS_Robo_13.mzML	Rbr_UPI0001CD5BD2	IATIESILK	0.0		No majority vote while clustering	C45H82N10O14S0	986.60	0.00	1	0	0.000e+00
Rbr	2017-02-07_RS_Robo_13_target-peptide-spectrum-match.txt	2017-02-07_RS_Robo_13.mzML	Rbr_UPI0001CD5271	VRDLTEEDIAK	0.0		No majority vote while clustering	C54H93N15O21S0	1287.67	0.00	1	0	0.000e+00
Rbr	2017-02-07_RS_Robo_13_target-peptide-spectrum-match.txt	2017-02-07_RS_Robo_13.mzML	Rbr_UPI0001CD5273	KVNIPSYLVK	0.0		Too few spectra	C55H93N13O14S0	1159.70	0.00	1	0	0.000e+00
Rbr	2017-02-07_RS_Robo_13_target-peptide-spectrum-match.txt	2017-02-07_RS_Robo_13.mzML	Rbr_UPI0001CD5E1F	ETPLPDDVIVLLGGR	0.0		Too few spectra	C71H120N18O23S0	1592.88	0.00	1	0	0.000e+00
Rbr	2017-02-07_RS_Robo_13_target-peptide-spectrum-match.txt	2017-02-07_RS_Robo_13.mzML	Rbr_UPI0001CD60A4	RADGNYGVLEPTTD	0.0		Too few spectra	C63H98N18O25S0	1506.70	0.00	1	0	0.000e+00
Rbr	2017-02-07_RS_Robo_13_target-peptide-spectrum-match.txt	2017-02-07_RS_Robo_13.mzML	Rbr_UPI00031E7BA0	AVDRQDIDPAR	0.0		Too few spectra	C51H86N18O19S0	1254.63	0.00	1	0	0.000e+00
Rbr	2017-02-07_RS_Robo_13_target-peptide-spectrum-match.txt	2017-02-07_RS_Robo_13.mzML	Rbr_UPI0001CD506B	ADWIGYLNELIEAFNVPK	0.0		Too few spectra	C99H146N22O28S0	2091.07	0.00	1	0	0.000e+00
Rbr	2017-02-07_RS_Robo_13_target-peptide-spectrum-match.txt	2017-02-07_RS_Robo_13.mzML	Rbr_UPI0001CD5266	FFNVALPR	0.0		Too few spectra	C47H70N12O10S0	962.53	0.00	1	0	0.000e+00													0.00000	0.00000	0.00000	0.00000
Rbr	2017-02-07_RS_Robo_13_target-peptide-spectrum-match.txt	2017-02-07_RS_Robo_13.mzML	Rbr_UPI0001CD5078	ALQIKPLLSVDDEGHLINVAK	0.0		No valid PSM	C102H173N27O31S0	2272.28	1.00	1	0	0.000e+00
Rbr	2017-02-07_RS_Robo_13_target-peptide-spectrum-match.txt	2017-02-07_RS_Robo_13.mzML	Rbr_UPI0001CD5289	AVLIDPDTLSTLPDQFITDGMAEIIK	0.0	Deamidated	No majority vote while clustering	C126H205N27O43S1	2816.44	0.00	1	0	0.000e+00
Rbr	2017-02-07_RS_Robo_13_target-peptide-spectrum-match.txt	2017-02-07_RS_Robo_13.mzML	Rbr_UPI0001CD5262	VWLYKGEVLNEVK	0.0		Too few spectra	C75H117N17O20S0	1575.87	0.00	1	0	0.000e+00
Rbr	2017-02-07_RS_Robo_13_target-peptide-spectrum-match.txt	2017-02-07_RS_Robo_13.mzML	Rbr_UPI0001CD5053	FVKYDEDEAVKTLQAFAK	0.0		No valid PSM	C97H148N22O30S0	2101.07	0.00	1	0	0.000e+00
Rbr	2017-02-07_RS_Robo_13_target-peptide-spectrum-match.txt	2017-02-07_RS_Robo_13.mzML	Rbr_UPI0002D7EDF2	AAGMTITADMIKPR	0.0		Too few spectra	C62H110N18O19S2	1474.76	0.00	1	0	0.000e+00
Rbr	2017-02-07_RS_Robo_13_target-peptide-spectrum-match.txt	2017-02-07_RS_Robo_13.mzML	Rbr_UPI0001CD5496	MPDLNAGSLDAAISMISGTAR	0.0		No majority vote while clustering	C86H147N25O31S2	2090.01	0.00	1	0	0.000e+00
Rbr	2017-02-07_RS_Robo_13_target-peptide-spectrum-match.txt	2017-02-07_RS_Robo_13.mzML	Rbr_UPI0001CD5053	IIADTCDPSDAAAMKK	0.0	Carbamidomethyl	No majority vote while clustering	C70H119N19O26S2	1705.80	0.00	2	0	0.000e+00
Rbr	2017-02-07_RS_Robo_13_target-peptide-spectrum-match.txt	2017-02-07_RS_Robo_13.mzML	Rbr_UPI0001CD54B3	AIGAANVDIKQIQEYLK	0.0		No majority vote while clustering	C84H140N22O26S0	1873.03	0.00	1	0	0.000e+00
Rbr	2017-02-07_RS_Robo_13_target-peptide-spectrum-match.txt	2017-02-07_RS_Robo_13.mzML	Rbr_UPI00031E7BA0	VYIYADLDKR	0.0		No majority vote while clustering	C58H90N14O17S0	1254.66	0.00	1	0	0.000e+00
Rbr	2017-02-07_RS_Robo_13_target-peptide-spectrum-match.txt	2017-02-07_RS_Robo_13.mzML	Rbr_UPI0001CD608B	QMFGAEGYEVVAINDLTDPAMLANLLK	0.0		No majority vote while clustering	C130H207N31O41S2	2922.45	0.00	1	0	0.000e+00
Rbr	2017-02-07_RS_Robo_13_target-peptide-spectrum-match.txt	2017-02-07_RS_Robo_13.mzML	Rbr_UPI0001CD5262	APELDAQLVAESIAQQLEK	0.0		No majority vote while clustering	C89H149N23O32S0	2052.07	0.00	2	0	0.000e+00
Rbr	2017-02-07_RS_Robo_13_target-peptide-spectrum-match.txt	2017-02-07_RS_Robo_13.mzML	Rbr_UPI0001CD699C	WLGLCNPELSALITEK	0.0	Carbamidomethyl	No majority vote while clustering	C83H134N20O25S1	1842.95	0.00	1	0	0.000e+00
Rbr	2017-02-07_RS_Robo_13_target-peptide-spectrum-match.txt	2017-02-07_RS_Robo_13.mzML	Rbr_UPI0001CD69B1	HTGYIGHLKETR	0.0		No majority vote while clustering	C62H98N20O18S0	1410.74	0.00	1	0	0.000e+00
Rbr	2017-02-07_RS_Robo_13_target-peptide-spectrum-match.txt	2017-02-07_RS_Robo_13.mzML	Rbr_UPI0001CD5E5C	DFLLDMSDAGSQVHFK	0.0		No majority vote while clustering	C80H120N20O26S1	1808.84	0.00	1	0	0.000e+00
Rbr	2017-02-07_RS_Robo_13_target-peptide-spectrum-match.txt	2017-02-07_RS_Robo_13.mzML	Rbr_UPI0001CD5BBE	EVTLGTDPTNVDGLNFLSGK	0.0		Too few spectra	C90H145N23O33S0	2076.04	0.00	1	0	0.000e+00
Rbr	2017-02-07_RS_Robo_13_target-peptide-spectrum-match.txt	2017-02-07_RS_Robo_13.mzML	Rbr_UPI0002F062EE	LAGEILDATNSAGGAFK	0.0	Deamidated	No majority vote while clustering	C71H114N18O26S0	1634.82	0.00	1	0	0.000e+00
Rbr	2017-02-07_RS_Robo_13_target-peptide-spectrum-match.txt	2017-02-07_RS_Robo_13.mzML	Rbr_UPI0001CD4758	ISEFIIELGK	0.0		Too few spectra	C54H89N11O16S0	1147.65	0.00	1	0	0.000e+00
Rbr	2017-02-07_RS_Robo_13_target-peptide-spectrum-match.txt	2017-02-07_RS_Robo_13.mzML	Rbr_UPI00033733F6	AIVAELSER	0.0		Too few spectra	C42H74N12O15S0	986.54	0.00	1	0	0.000e+00
Rbr	2017-02-07_RS_Robo_13_target-peptide-spectrum-match.txt	2017-02-07_RS_Robo_13.mzML	Rbr_UPI0001CD6059	ANVCEVMNIIGDAK	0.0	Carbamidomethyl	Too few spectra	C63H108N18O22S2	1532.73	0.00	1	0	0.000e+00
Rbr	2017-02-07_RS_Robo_13_target-peptide-spectrum-match.txt	2017-02-07_RS_Robo_13.mzML	Rbr_UPI0001CD5717	GAAIGHVSPEAAVGGPIALVK	0.0		No majority vote while clustering	C86H144N24O25S0	1913.07	0.00	2	0	0.000e+00
Rbr	2017-02-07_RS_Robo_13_target-peptide-spectrum-match.txt	2017-02-07_RS_Robo_13.mzML	Rbr_UPI0001CD653D	TDLAEDIEDAFR	0.0		Too few spectra	C59H91N15O24S0	1393.64	0.00	1	0	0.000e+00
Rbr	2017-02-07_RS_Robo_13_target-peptide-spectrum-match.txt	2017-02-07_RS_Robo_13.mzML	Rbr_UPI0001CD6758	VFDGLGNPIDGGPALIPEK	0.0		No majority vote while clustering	C87H137N21O27S0	1908.00	0.00	1	0	0.000e+00
Rbr	2017-02-07_RS_Robo_13_target-peptide-spectrum-match.txt	2017-02-07_RS_Robo_13.mzML	Rbr_UPI0002F062EE	LAGEILDATNSAGGAFKK	0.0		Too few spectra	C77H127N21O26S0	1761.93	0.00	1	0	0.000e+00
Rbr	2017-02-07_RS_Robo_13_target-peptide-spectrum-match.txt	2017-02-07_RS_Robo_13.mzML	Rbr_UPI0001CD6070	GDFKGLGEKLDYIK	0.0		Too few spectra	C73H115N17O22S0	1581.84	0.00	1	0	0.000e+00													0.00000	0.00000	0.00000	0.00000
Rbr	2017-02-07_RS_Robo_13_target-peptide-spectrum-match.txt	2017-02-07_RS_Robo_13.mzML	Rbr_UPI0001CD69B0	ALLQYDTENLRGK	0.0		Too few spectra	C66H109N19O22S0	1519.80	0.00	1	0	0.000e+00
Rbr	2017-02-07_RS_Robo_13_target-peptide-spectrum-match.txt	2017-02-07_RS_Robo_13.mzML	Rbr_UPI0001CD5058	VTVITPEEYLGDVIGDLNSRR	0.0		No majority vote while clustering	C102H168N28O35S0	2345.22	1.00	1	0	0.000e+00
Rbr	2017-02-07_RS_Robo_13_target-peptide-spectrum-match.txt	2017-02-07_RS_Robo_13.mzML	Rbr_UPI0001CD525C	GIVVIKDSVKA	0.0		Too few spectra	C51H93N13O15S0	1127.69	0.00	1	0	0.000e+00
Rbr	2017-02-07_RS_Robo_13_target-peptide-spectrum-match.txt	2017-02-07_RS_Robo_13.mzML	Rbr_UPI0001CD54AD	QAIEMTRPNAEIVR	0.0		Too few spectra	C68H118N22O22S1	1626.85	0.00	1	0	0.000e+00
Rbr	2017-02-07_RS_Robo_13_target-peptide-spectrum-match.txt	2017-02-07_RS_Robo_13.mzML	Rbr_UPI0001CD676E	WLAAFPK	0.0		Too few spectra	C43H61N9O8S0	831.46	0.00	1	0	0.000e+00
Rbr	2017-02-07_RS_Robo_13_target-peptide-spectrum-match.txt	2017-02-07_RS_Robo_13.mzML	Rbr_UPI0001CD5053	CGAGIDGSWDTASNQK	0.0	Carbamidomethyl	Too few spectra	C67H103N21O27S1	1665.71	0.00	1	0	0.000e+00
Rbr	2017-02-07_RS_Robo_13_target-peptide-spectrum-match.txt	2017-02-07_RS_Robo_13.mzML	Rbr_UPI0001CD507B	ACANTIIEQNPADVEALLTLK	0.0	Carbamidomethyl	Too few spectra	C98H166N26O34S1	2283.18	0.00	1	0	0.000e+00													0.00000	0.00000	0.00000	0.00000	0.00000
Rbr	2017-02-07_RS_Robo_13_target-peptide-spectrum-match.txt	2017-02-07_RS_Robo_13.mzML	Rbr_UPI0001CD62C3	KADLLYGFLDSSELFK	0.0		Too few spectra	C87H132N18O26S0	1844.96	0.00	1	0	0.000e+00													0.00000	0.00000	0.00000	0.00000
Rbr	2017-02-07_RS_Robo_13_target-peptide-spectrum-match.txt	2017-02-07_RS_Robo_13.mzML	Rbr_UPI0003184942	ATIVGLTTFGAFANIIPGIDGLIHISQIANK	0.0		No majority vote while clustering	C146H237N37O41S0	3164.76	0.00	1	0	0.000e+00
Rbr	2017-02-07_RS_Robo_13_target-peptide-spectrum-match.txt	2017-02-07_RS_Robo_13.mzML	Rbr_UPI0001CD69B0	LYQGTGK	0.0		Too few spectra	C34H55N9O11S0	765.40	0.00	1	0	0.000e+00
Rbr	2017-02-07_RS_Robo_13_target-peptide-spectrum-match.txt	2017-02-07_RS_Robo_13.mzML	Rbr_UPI0001CD4971	LTDSIVFAGR	0.0		Too few spectra	C48H79N13O15S0	1077.58	0.00	1	0	0.000e+00
Rbr	2017-02-07_RS_Robo_13_target-peptide-spectrum-match.txt	2017-02-07_RS_Robo_13.mzML	Rbr_UPI0001CD5490	AIQLGDLLDEVPVDSAR	0.0	Deamidated, Deamidated	Too few spectra	C78H129N19O30S0	1811.92	0.00	1	0	0.000e+00
Rbr	2017-02-07_RS_Robo_13_target-peptide-spectrum-match.txt	2017-02-07_RS_Robo_13.mzML	Rbr_UPI0001CD4E47	ISTTQEILPLLEQIVQMGKK	0.0		Too few spectra	C101H177N25O31S1	2268.28	0.00	1	0	0.000e+00
Rbr	2017-02-07_RS_Robo_13_target-peptide-spectrum-match.txt	2017-02-07_RS_Robo_13.mzML	Rbr_UPI0001CD608B	TLTADDTIISAASCTTNCLAPMADTLNK	0.0	Carbamidomethyl, Deamidated, Carbamidomethyl	Too few spectra	C121H204N32O48S3	2969.37	0.00	1	0	0.000e+00
Rbr	2017-02-07_RS_Robo_13_target-peptide-spectrum-match.txt	2017-02-07_RS_Robo_13.mzML	Rbr_UPI0001CD5970	NLEPFSSELASLADVFVMDAFGSAHR	0.0	Oxidation	Too few spectra	C125H188N32O41S1	2825.33	0.00	2	0	0.000e+00													0.00000	0.00000	0.00000	0.00000	0.00000
Rbr	2017-02-07_RS_Robo_13_target-peptide-spectrum-match.txt	2017-02-07_RS_Robo_13.mzML	Rbr_UPI0001CD572A	IEGSVELAPLVGLADGIVDIVETGSTLK	0.0		No majority vote while clustering	C124H211N29O43S0	2794.52	0.00	1	0	0.000e+00
Rbr	2017-02-07_RS_Robo_13_target-peptide-spectrum-match.txt	2017-02-07_RS_Robo_13.mzML	Rbr_UPI0001CD62C2	ELVIAGLLISNRK	0.0		Too few spectra	C64H116N18O18S0	1424.87	0.00	1	0	0.000e+00
Rbr	2017-02-07_RS_Robo_13_target-peptide-spectrum-match.txt	2017-02-07_RS_Robo_13.mzML	Rbr_UPI0001CD69DA	KGEEGIQAIVEK	0.0		Too few spectra	C56H97N15O20S0	1299.70	0.00	1	0	0.000e+00
Rbr	2017-02-07_RS_Robo_13_target-peptide-spectrum-match.txt	2017-02-07_RS_Robo_13.mzML	Rbr_UPI0001CD604C	IFATYTQEQVDKIFLAAATAANQMR	0.0		No majority vote while clustering	C125H197N33O38S1	2800.42	0.00	1	0	0.000e+00
Rbr	2017-02-07_RS_Robo_13_target-peptide-spectrum-match.txt	2017-02-07_RS_Robo_13.mzML	Rbr_UPI0001CD6056	IKDDDGNEQVAR	0.0		No majority vote while clustering	C54H90N18O23S0	1358.64	0.00	2	0	0.000e+00
Rbr	2017-02-07_RS_Robo_13_target-peptide-spectrum-match.txt	2017-02-07_RS_Robo_13.mzML	Rbr_UPI0001CD524E	SIFAIEGAR	0.0		Too few spectra	C43H70N12O13S0	962.52	0.00	1	0	0.000e+00
Rbr	2017-02-07_RS_Robo_13_target-peptide-spectrum-match.txt	2017-02-07_RS_Robo_13.mzML	Rbr_UPI0001CD5497	LGENLDTLMGAIVK	0.0		Too few spectra	C64H112N16O21S1	1472.79	0.00	2	0	0.000e+00													0.00000	0.00000	0.00000	0.00000
Rbr	2017-02-07_RS_Robo_13_target-peptide-spectrum-match.txt	2017-02-07_RS_Robo_13.mzML	Rbr_UPI0001CD5256	LGSVCGNATAFLDGLATK	0.0	Carbamidomethyl	Too few spectra	C77H127N21O26S1	1793.90	0.00	1	0	0.000e+00													0.00000	0.00000	0.00000	0.00000
Rbr	2017-02-07_RS_Robo_13_target-peptide-spectrum-match.txt	2017-02-07_RS_Robo_13.mzML	Rbr_UPI0001CD6087	WDVPLVGMVTR	0.0		Too few spectra	C58H93N15O15S1	1271.67	0.00	1	0	0.000e+00
Rbr	2017-02-07_RS_Robo_13_target-peptide-spectrum-match.txt	2017-02-07_RS_Robo_13.mzML	Rbr_UPI0001CD5733	TLTIQPWDASVLR	0.0		Too few spectra	C68H110N18O20S0	1498.81	0.00	1	0	0.000e+00													0.00000	0.00000	0.00000	0.00000
Rbr	2017-02-07_RS_Robo_13_target-peptide-spectrum-match.txt	2017-02-07_RS_Robo_13.mzML	Rbr_UPI0001CD5717	SSVIKDGVSTAPQR	0.0		Too few spectra	C60H105N19O22S0	1443.77	0.00	1	0	0.000e+00
Rbr	2017-02-07_RS_Robo_13_target-peptide-spectrum-match.txt	2017-02-07_RS_Robo_13.mzML	Rbr_UPI0002D7EDF2	KLDVICLGAAVVDIPLRPVSR	0.0	Carbamidomethyl	No valid PSM	C102H179N29O28S1	2290.32	1.00	1	0	0.000e+00
Rbr	2017-02-07_RS_Robo_13_target-peptide-spectrum-match.txt	2017-02-07_RS_Robo_13.mzML	Rbr_UPI0001CD4BB0	SQTAFSEGGLPIGAGMEDLGK	0.0		No valid PSM	C88H141N23O32S1	2063.98	0.00	1	0	0.000e+00
Rbr	2017-02-07_RS_Robo_13_target-peptide-spectrum-match.txt	2017-02-07_RS_Robo_13.mzML	Rbr_UPI000820A08F	KYIEEGKDLEGK	0.0		Too few spectra	C62H101N15O22S0	1407.72	0.00	2	0	0.000e+00
Rbr	2017-02-07_RS_Robo_13_target-peptide-spectrum-match.txt	2017-02-07_RS_Robo_13.mzML	Rbr_UPI0001CD54E8	TYGETVEGR	0.0		Too few spectra	C42H66N12O17S0	1010.47	0.00	1	0	0.000e+00
Rbr	2017-02-07_RS_Robo_13_target-peptide-spectrum-match.txt	2017-02-07_RS_Robo_13.mzML	Rbr_UPI0001CD6070	GELIDKGTLISLENSGR	0.0		Too few spectra	C76H132N22O28S0	1800.96	0.00	1	0	0.000e+00
Rbr	2017-02-07_RS_Robo_13_target-peptide-spectrum-match.txt	2017-02-07_RS_Robo_13.mzML	Rbr_UPI0001CD4755	GYGSGGANNIQQLAR	0.0		Too few spectra	C62H100N22O22S0	1504.74	0.00	1	0	0.000e+00
Rbr	2017-02-07_RS_Robo_13_target-peptide-spectrum-match.txt	2017-02-07_RS_Robo_13.mzML	Rbr_UPI0001CD62C5	TEDITAALETLGK	0.0		No majority vote while clustering	C58H100N14O23S0	1360.71	0.00	1	0	0.000e+00
Rbr	2017-02-07_RS_Robo_13_target-peptide-spectrum-match.txt	2017-02-07_RS_Robo_13.mzML	Rbr_UPI0001CD5047	YFNFVPYGVDPETHR	0.0		No majority vote while clustering	C87H117N21O24S0	1839.86	0.00	2	0	0.000e+00
Rbr	2017-02-07_RS_Robo_13_target-peptide-spectrum-match.txt	2017-02-07_RS_Robo_13.mzML	Rbr_UPI0001CD5250	IAINLMSIAADDANAFK	0.0	Oxidation	Too few spectra	C78H128N20O26S1	1792.90	0.00	1	0	0.000e+00
Rbr	2017-02-07_RS_Robo_13_target-peptide-spectrum-match.txt	2017-02-07_RS_Robo_13.mzML	Rbr_UPI0001CD5059	GQVYVLTKDEGGR	0.0		Too few spectra	C61H100N18O21S0	1420.73	0.00	1	0	0.000e+00
Rbr	2017-02-07_RS_Robo_13_target-peptide-spectrum-match.txt	2017-02-07_RS_Robo_13.mzML	Rbr_UPI0001CD4E47	VATVSSQDEFIGK	0.0		No majority vote while clustering	C60H97N15O22S0	1379.69	0.00	1	0	0.000e+00
Rbr	2017-02-07_RS_Robo_13_target-peptide-spectrum-match.txt	2017-02-07_RS_Robo_13.mzML	Rbr_UPI0001CD4E30	EYPIDLMAALINHFSTEPTVNAAYLR	0.0		No majority vote while clustering	C134H205N33O40S1	2948.47	0.00	1	0	0.000e+00
Rbr	2017-02-07_RS_Robo_13_target-peptide-spectrum-match.txt	2017-02-07_RS_Robo_13.mzML	Rbr_UPI0001CD5271	DIAYDIKR	0.0		Too few spectra	C44H72N12O14S0	992.53	0.00	1	0	0.000e+00
Rbr	2017-02-07_RS_Robo_13_target-peptide-spectrum-match.txt	2017-02-07_RS_Robo_13.mzML	Rbr_UPI0002D735E1	VVAYDNSSTK	0.0		Too few spectra	C46H74N12O18S0	1082.52	0.00	1	0	0.000e+00
Rbr	2017-02-07_RS_Robo_13_target-peptide-spectrum-match.txt	2017-02-07_RS_Robo_13.mzML	Rbr_UPI0001CD62CA	GIKYPLADFNITPDVAIVDPALAETMPAK	0.0		Too few spectra	C141H224N32O42S1	3069.61	1.00	1	0	0.000e+00													0.00000	0.00000	0.00000	0.00000
Rbr	2017-02-07_RS_Robo_13_target-peptide-spectrum-match.txt	2017-02-07_RS_Robo_13.mzML	Rbr_UPI0001CD4E2B	SLGNVVDPFVLGER	0.0		Too few spectra	C67H108N18O21S0	1500.79	0.00	1	0	0.000e+00
Rbr	2017-02-07_RS_Robo_13_target-peptide-spectrum-match.txt	2017-02-07_RS_Robo_13.mzML	Rbr_UPI0001CD526B	SGGSIRPGFEGGQMPLQR	0.0		No valid PSM	C79H128N26O25S1	1872.93	0.00	1	0	0.000e+00
Rbr	2017-02-07_RS_Robo_13_target-peptide-spectrum-match.txt	2017-02-07_RS_Robo_13.mzML	Rbr_UPI0001CD650D	LVPCEGELR	0.0	Carbamidomethyl	Too few spectra	C45H77N13O15S1	1071.54	0.00	1	0	0.000e+00
Rbr	2017-02-07_RS_Robo_13_target-peptide-spectrum-match.txt	2017-02-07_RS_Robo_13.mzML	Rbr_UPI0001CD526C	KEGVCDDCGGTLVQR	0.0	Carbamidomethyl, Carbamidomethyl	Too few spectra	C66H112N22O26S2	1692.76	2.00	1	0	0.000e+00
Rbr	2017-02-07_RS_Robo_13_target-peptide-spectrum-match.txt	2017-02-07_RS_Robo_13.mzML	Rbr_UPI0001CD54AD	ELGATHCVNGSKEDVVAR	0.0	Carbamidomethyl, Deamidated	Too few spectra	C79H131N25O30S1	1941.92	0.00	1	0	0.000e+00
Rbr	2017-02-07_RS_Robo_13_target-peptide-spectrum-match.txt	2017-02-07_RS_Robo_13.mzML	Rbr_UPI00031C742F	FKAHDENNECGIGDR	0.0	Carbamidomethyl	Too few spectra	C71H108N24O27S1	1760.75	0.00	2	0	0.000e+00													0.00000	0.00000	0.00000	0.00000	0.00000
Rbr	2017-02-07_RS_Robo_13_target-peptide-spectrum-match.txt	2017-02-07_RS_Robo_13.mzML	Rbr_UPI0001CD6758	NYPQEFIQTGISAIDGLNTLVR	0.0		Too few spectra	C109H173N29O35S0	2448.26	0.00	1	0	0.000e+00													0.00000	0.00000	0.00000	0.00000	0.00000
Rbr	2017-02-07_RS_Robo_13_target-peptide-spectrum-match.txt	2017-02-07_RS_Robo_13.mzML	Rbr_UPI0001CD507B	VLTIGENIQIR	0.0		No majority vote while clustering	C55H98N16O17S0	1254.73	0.00	1	0	0.000e+00
Rbr	2017-02-07_RS_Robo_13_target-peptide-spectrum-match.txt	2017-02-07_RS_Robo_13.mzML	Rbr_UPI0001CD5253	GNNDVSYLYSPLQPSVLR	0.0		Too few spectra	C90H140N24O29S0	2021.02	0.00	1	0	0.000e+00
Rbr	2017-02-07_RS_Robo_13_target-peptide-spectrum-match.txt	2017-02-07_RS_Robo_13.mzML	Rbr_UPI0001CD59A2	VLGVTATADTLDEALEK	0.0		Too few spectra	C75H128N18O29S0	1744.91	0.00	1	0	0.000e+00
Rbr	2017-02-07_RS_Robo_14_target-peptide-spectrum-match.txt	2017-02-07_RS_Robo_14.mzML	Rbr_UPI0001CD6544	IDNELTAAGK	0.0			C43H74N12O17S0	1030.53	0.00	1	10	3.725e+08	-514.5	0.00100	294.3	0.00265	0.06241	0.93759	0.00000	0.00000	0.00000	0.00000	-731.0	0.00055	0.59167	0.30325	0.08877	0.01630
Rbr	2017-02-07_RS_Robo_14_target-peptide-spectrum-match.txt	2017-02-07_RS_Robo_14.mzML	Rbr_UPI0001CD6544	KIEDINSFEK	0.0			C54H87N13O19S0	1221.62	0.00	2	7	1.678e+08											356.6	0.00278	0.48244	0.35199	0.11829	0.03980	0.00747
Rbr	2017-02-07_RS_Robo_14_target-peptide-spectrum-match.txt	2017-02-07_RS_Robo_14.mzML	Rbr_UPI0001CD5255	TPEEFISIIDAR	0.0			C62H99N15O21S0	1389.71	0.00	3	8	1.281e+08			2584.3	0.00735	0.25030	0.26277	0.48693	0.00000	0.00000	0.00000	199.4	0.00246	0.45157	0.34509	0.13938	0.05066	0.01331
Rbr	2017-02-07_RS_Robo_14_target-peptide-spectrum-match.txt	2017-02-07_RS_Robo_14.mzML	Rbr_UPI0001CD4971	EALDQIDPR	0.0			C44H73N13O17S0	1055.52	0.00	1	8	1.059e+08											-960.8	0.00008	0.59542	0.30154	0.08290	0.02013
Rbr	2017-02-07_RS_Robo_14_target-peptide-spectrum-match.txt	2017-02-07_RS_Robo_14.mzML	Rbr_UPI0001CD5053	FVKYDEDEAVK	0.0			C61H91N13O21S0	1341.65	0.00	1	10	9.478e+07	79.6	0.00221	1718.1	0.00557	0.05574	0.72918	0.21507	0.00000	0.00000	0.00000	-432.6	0.00116	0.47547	0.33904	0.13949	0.04599
Rbr	2017-02-07_RS_Robo_14_target-peptide-spectrum-match.txt	2017-02-07_RS_Robo_14.mzML	Rbr_UPI0001CD5250	ISIKDATIVQK	0.0			C54H98N14O17S0	1214.72	0.00	2	8	9.213e+07											-618.7	0.00078	0.52238	0.32199	0.12563	0.03000
Rbr	2017-02-07_RS_Robo_14_target-peptide-spectrum-match.txt	2017-02-07_RS_Robo_14.mzML	Rbr_UPI0001CD6544	VYYLNFKPEQDKDWQALAK	0.0			C111H162N26O31S0	2355.19	0.00	2	9	8.854e+07											-266.3	0.00150	0.25295	0.33425	0.25236	0.10869	0.03835	0.01340
Rbr	2017-02-07_RS_Robo_14_target-peptide-spectrum-match.txt	2017-02-07_RS_Robo_14.mzML	Rbr_UPI0001CD5267	HDSVEIPASNLKK	0.0			C62H104N18O21S0	1436.76	0.00	2	9	8.836e+07			10608.6	0.02381	0.20616	0.00903	0.17357	0.61124	0.00000	0.00000	1903.2	0.00595	0.41005	0.34453	0.14407	0.05185	0.04950
Rbr	2017-02-07_RS_Robo_14_target-peptide-spectrum-match.txt	2017-02-07_RS_Robo_14.mzML	Rbr_UPI0001CD5053	IEGSIVDDSYFGDEGTDSKPVTLK	0.0			C112H174N26O43S0	2571.22	0.00	3	9	7.902e+07											-111.6	0.00182	0.25149	0.31376	0.24353	0.11850	0.05472	0.01800
Rbr	2017-02-07_RS_Robo_14_target-peptide-spectrum-match.txt	2017-02-07_RS_Robo_14.mzML	Rbr_UPI0001CD6544	TAFVQGWK	0.0			C45H65N11O11S0	935.49	0.00	1	5	7.876e+07											-910.6	0.00018	0.58709	0.31569	0.07841	0.01882
Rbr	2017-02-07_RS_Robo_14_target-peptide-spectrum-match.txt	2017-02-07_RS_Robo_14.mzML	Rbr_UPI0001CD6070	SPEEYWAQKPGVQYQQR	0.0			C94H136N26O29S0	2093.00	0.00	2	17	7.685e+07											-1150.7	-0.00031	0.31754	0.36289	0.22962	0.08995
Rbr	2017-02-07_RS_Robo_14_target-peptide-spectrum-match.txt	2017-02-07_RS_Robo_14.mzML	Rbr_UPI0001CD54B1	DASALPYEENVAEIKR	0.0			C78H125N21O28S0	1803.90	0.33	3	7	7.608e+07											-207.8	0.00162	0.36482	0.36012	0.19259	0.06251	0.01996
Rbr	2017-02-07_RS_Robo_14_target-peptide-spectrum-match.txt	2017-02-07_RS_Robo_14.mzML	Rbr_UPI0001CD6544	TVADEIQK	0.3			C38H66N10O15S0	902.47	0.00	1	4	6.500e+07	Infinity	Infinity	-929.5	0.00014	1.00000	0.00000	0.00000	0.00000	0.00000	0.00000	-1153.0	-0.00031	0.64038	0.28851	0.06188	0.00923
Rbr	2017-02-07_RS_Robo_14_target-peptide-spectrum-match.txt	2017-02-07_RS_Robo_14.mzML	Rbr_UPI0001CD54B1	LAFDVLEAVAK	0.0			C55H90N12O16S0	1174.66	0.00	2	10	5.730e+07											-830.5	0.00035	0.52537	0.32634	0.12158	0.02671
Rbr	2017-02-07_RS_Robo_14_target-peptide-spectrum-match.txt	2017-02-07_RS_Robo_14.mzML	Rbr_UPI0001CD6544	TGTSALADDMGFVIPFK	0.0			C80H124N18O25S1	1768.87	0.00	2	12	5.563e+07			5143.8	0.01260	0.07188	0.17010	0.09620	0.66181	0.00000	0.00000	7.8	0.00207	0.35174	0.33814	0.18623	0.07828	0.04561
Rbr	2017-02-07_RS_Robo_14_target-peptide-spectrum-match.txt	2017-02-07_RS_Robo_14.mzML	Rbr_UPI0001CD69B0	VSGGGVTGQAGAIR	0.0			C50H88N18O18S0	1228.65	0.00	1	4	5.404e+07											-518.0	0.00099	0.54220	0.30223	0.12481	0.03076
Rbr	2017-02-07_RS_Robo_14_target-peptide-spectrum-match.txt	2017-02-07_RS_Robo_14.mzML	Rbr_UPI0001CD526B	AVAAVNLSTLNR	0.0			C52H93N17O17S0	1227.69	0.00	1	7	5.262e+07											-44.7	0.00196	0.51997	0.30924	0.12902	0.04178
Rbr	2017-02-07_RS_Robo_14_target-peptide-spectrum-match.txt	2017-02-07_RS_Robo_14.mzML	Rbr_UPI0001CD62A6	TMTLEVKDDSALVKPIIK	0.0			C89H157N21O28S1	2000.12	0.00	3	7	4.627e+07			1590.5	0.00531	0.48861	0.43571	0.00000	0.07568	0.00000	0.00000	-373.0	0.00129	0.30752	0.34503	0.21582	0.09590	0.03573
Rbr	2017-02-07_RS_Robo_14_target-peptide-spectrum-match.txt	2017-02-07_RS_Robo_14.mzML	Rbr_UPI0001CD5997	KPSEFNVDAEAVKK	0.0			C69H112N18O23S0	1560.81	0.00	1	8	4.525e+07											-945.1	0.00011	0.44864	0.33827	0.15949	0.05360
Rbr	2017-02-07_RS_Robo_14_target-peptide-spectrum-match.txt	2017-02-07_RS_Robo_14.mzML	Rbr_UPI0001CD54B3	WGELDIVQAK	0.0			C53H83N13O16S0	1157.61	0.00	1	8	4.507e+07			7865.7	0.01818	0.00000	1.00000	0.00000	0.00000	0.00000	0.00000	1769.9	0.00568	0.48234	0.29534	0.16122	0.06110
Rbr	2017-02-07_RS_Robo_14_target-peptide-spectrum-match.txt	2017-02-07_RS_Robo_14.mzML	Rbr_UPI0001CD5255	VADKSEAIDKLVSLHEK	0.0			C82H140N22O28S0	1881.02	0.00	3	8	4.222e+07			2573.8	0.00733	0.00000	0.12493	0.87507	0.00000	0.00000	0.00000	-1036.6	-0.00008	0.37852	0.36013	0.17907	0.08228
Rbr	2017-02-07_RS_Robo_14_target-peptide-spectrum-match.txt	2017-02-07_RS_Robo_14.mzML	Rbr_UPI0001CD62A6	FSVTNAQGGTSTLSDFSSAK	0.0			C85H133N23O33S0	2003.94	0.00	1	4	4.056e+07											173.0	0.00241	0.31873	0.35844	0.19384	0.09811	0.03087
Rbr	2017-02-07_RS_Robo_14_target-peptide-spectrum-match.txt	2017-02-07_RS_Robo_14.mzML	Rbr_UPI0001CD6070	YESSDYTYEDLIHDAHQK	0.0			C97H136N24O36S0	2212.95	0.00	3	8	4.000e+07											-516.4	0.00099	0.30194	0.36850	0.18906	0.10055	0.03995
Rbr	2017-02-07_RS_Robo_14_target-peptide-spectrum-match.txt	2017-02-07_RS_Robo_14.mzML	Rbr_UPI0001CD54B1	EVDVPLVLHGASGIGDEDIKK	0.0			C96H159N25O33S0	2190.15	0.00	2	8	3.733e+07											259.2	0.00258	0.29868	0.30964	0.22564	0.12357	0.04248
Rbr	2017-02-07_RS_Robo_14_target-peptide-spectrum-match.txt	2017-02-07_RS_Robo_14.mzML	Rbr_UPI0001CD62A6	MTNIGGNVYQYTASK	0.0			C71H111N19O24S1	1645.78	0.00	1	4	3.623e+07											-1988.3	-0.00203	0.41864	0.36739	0.17478	0.03918
Rbr	2017-02-07_RS_Robo_14_target-peptide-spectrum-match.txt	2017-02-07_RS_Robo_14.mzML	Rbr_UPI0001CD6070	VNAIVTDANGKQYSSEK	0.0	Deamidated		C77H125N21O30S0	1823.89	0.00	4	4	3.612e+07											-322.2	0.00139	0.39697	0.32563	0.19585	0.04814	0.03341
Rbr	2017-02-07_RS_Robo_14_target-peptide-spectrum-match.txt	2017-02-07_RS_Robo_14.mzML	Rbr_UPI0001CD5255	FDGKPVLQCAVSDGIHKPEELINK	0.0	Carbamidomethyl		C119H192N32O37S1	2693.38	0.50	2	7	3.448e+07											-650.2	0.00072	0.21782	0.30002	0.25884	0.15950	0.06382
Rbr	2017-02-07_RS_Robo_14_target-peptide-spectrum-match.txt	2017-02-07_RS_Robo_14.mzML	Rbr_UPI0001CD5250	IAINLMSIAADDANAFK	0.0			C78H128N20O25S1	1776.91	0.00	2	4	3.351e+07			3540.0	0.00931	0.39161	0.04738	0.00000	0.35723	0.02516	0.17862	688.9	0.00346	0.33925	0.34485	0.19088	0.07258	0.03055	0.01369	0.00819
Rbr	2017-02-07_RS_Robo_14_target-peptide-spectrum-match.txt	2017-02-07_RS_Robo_14.mzML	Rbr_UPI0001CD5053	VWAPDAAVSLVK	0.0			C59H94N14O16S0	1254.70	0.00	1	4	3.221e+07	93.7	0.00224	1674.3	0.00548	0.00000	0.89444	0.00000	0.10556	0.00000	0.00000	-15.4	0.00202	0.48584	0.33369	0.13273	0.03730	0.01044
Rbr	2017-02-07_RS_Robo_14_target-peptide-spectrum-match.txt	2017-02-07_RS_Robo_14.mzML	Rbr_UPI0001CD62A6	TNQWSVYDTSPLQVK	0.0			C79H120N20O26S0	1764.87	0.00	1	7	3.218e+07											-836.4	0.00034	0.37928	0.36076	0.19587	0.06408
Rbr	2017-02-07_RS_Robo_14_target-peptide-spectrum-match.txt	2017-02-07_RS_Robo_14.mzML	Rbr_UPI0001CD5250	TVYCHLYAVAGDDLPETSWQGK	0.0	Carbamidomethyl		C112H164N28O36S1	2509.16	0.00	2	6	3.212e+07											-1132.2	-0.00027	0.27444	0.30280	0.23442	0.13804	0.05031
Rbr	2017-02-07_RS_Robo_14_target-peptide-spectrum-match.txt	2017-02-07_RS_Robo_14.mzML	Rbr_UPI0001CD4971	LTDSIVFAGR	0.0			C48H79N13O15S0	1077.58	0.00	1	4	3.160e+07			4422.9	0.01112	0.12164	0.87836	0.00000	0.00000	0.00000	0.00000	805.3	0.00370	0.52568	0.30878	0.12775	0.03778
Rbr	2017-02-07_RS_Robo_14_target-peptide-spectrum-match.txt	2017-02-07_RS_Robo_14.mzML	UPI0001CD54AD	LGLSQWQEGFDK	0.0			C64H94N16O20S0	1406.68	0.00	1	5	3.037e+07											-1102.1	-0.00021	0.48125	0.34132	0.13228	0.04515
Rbr	2017-02-07_RS_Robo_14_target-peptide-spectrum-match.txt	2017-02-07_RS_Robo_14.mzML	Rbr_UPI0001CD5255	ETEKFPDEPKAEVPAK	0.0			C81H127N19O28S0	1813.91	0.00	1	5	2.988e+07											780.4	0.00365	0.34218	0.32952	0.19740	0.09796	0.03294
Rbr	2017-02-07_RS_Robo_14_target-peptide-spectrum-match.txt	2017-02-07_RS_Robo_14.mzML	Rbr_UPI0001CD5059	GSAYLALTSTSKDPNAPEYK	0.0			C93H145N23O33S0	2112.04	0.00	3	4	2.986e+07											214.9	0.00249	0.28974	0.33834	0.22791	0.11517	0.02884
Rbr	2017-02-07_RS_Robo_14_target-peptide-spectrum-match.txt	2017-02-07_RS_Robo_14.mzML	Rbr_UPI0001CD5250	SADGTNHGGLKDNADYAVIFSTIDTK	0.0			C116H180N32O43S0	2709.29	0.00	2	8	2.967e+07											-520.9	0.00098	0.23869	0.33157	0.22854	0.13545	0.06575
Rbr	2017-02-07_RS_Robo_14_target-peptide-spectrum-match.txt	2017-02-07_RS_Robo_14.mzML	Rbr_UPI0001CD5053	KLLNETISNVRDEG	0.0			C66H114N20O25S0	1586.83	0.00	1	7	2.923e+07											-799.5	0.00041	0.47152	0.32135	0.13246	0.07466
Rbr	2017-02-07_RS_Robo_14_target-peptide-spectrum-match.txt	2017-02-07_RS_Robo_14.mzML	Rbr_UPI0001CD54B0	VLIEPGVPDDKCEYCR	0.0	Carbamidomethyl, Carbamidomethyl		C83H132N22O28S2	1948.90	0.00	2	6	2.883e+07			365.7	0.00280	1.00000	0.00000	0.00000	0.00000	0.00000	0.00000	-977.0	0.00005	0.32134	0.34477	0.20907	0.09230	0.03252
Rbr	2017-02-07_RS_Robo_14_target-peptide-spectrum-match.txt	2017-02-07_RS_Robo_14.mzML	Rbr_UPI0001CD5059	VLNLEGDADFVDYANIDKAPEER	0.0			C113H173N29O41S0	2592.23	0.00	1	7	2.851e+07											-307.9	0.00142	0.24161	0.33600	0.22610	0.12771	0.06859
Rbr	2017-02-07_RS_Robo_14_target-peptide-spectrum-match.txt	2017-02-07_RS_Robo_14.mzML	Rbr_UPI0001CD5255	AGDSLNIPIKVETNGSGGAK	0.0	Deamidated		C81H137N23O31S0	1927.99	0.00	3	4	2.830e+07											1626.2	0.00539	0.33926	0.30296	0.20077	0.07333	0.04749	0.03619
Rbr	2017-02-07_RS_Robo_14_target-peptide-spectrum-match.txt	2017-02-07_RS_Robo_14.mzML	Rbr_UPI0001CD5059	GQVLAKPGTIHPHTK	0.0			C71H118N22O19S0	1582.89	0.33	3	9	2.801e+07											-1104.5	-0.00021	0.43134	0.35002	0.16631	0.05233
Rbr	2017-02-07_RS_Robo_14_target-peptide-spectrum-match.txt	2017-02-07_RS_Robo_14.mzML	Rbr_UPI0001CD5271	TADDIIAATGVNPDTR	0.0			C67H112N20O27S0	1628.80	0.00	1	9	2.708e+07											-1113.1	-0.00023	0.45690	0.35554	0.13001	0.05754
Rbr	2017-02-07_RS_Robo_14_target-peptide-spectrum-match.txt	2017-02-07_RS_Robo_14.mzML	Rbr_UPI0003184942	ALLPEDEQAPAKSEEAAE	0.0			C80H128N20O33S0	1896.90	0.00	1	4	2.482e+07											74.8	0.00220	0.36122	0.33224	0.19462	0.08256	0.02936
Rbr	2017-02-07_RS_Robo_14_target-peptide-spectrum-match.txt	2017-02-07_RS_Robo_14.mzML	Rbr_UPI00031FF12C	GTTIPHEVIGEFGAGR	0.0			C72H113N21O23S0	1639.83	0.50	2	5	2.454e+07											-502.0	0.00102	0.38980	0.36647	0.19522	0.04851
Rbr	2017-02-07_RS_Robo_14_target-peptide-spectrum-match.txt	2017-02-07_RS_Robo_14.mzML	Rbr_UPI0001CD6544	THLANLPIYFEYKDK	0.0			C88H130N20O24S0	1850.96	0.00	2	5	2.442e+07											-602.4	0.00082	0.35863	0.34708	0.19594	0.07099	0.02736
Rbr	2017-02-07_RS_Robo_14_target-peptide-spectrum-match.txt	2017-02-07_RS_Robo_14.mzML	Rbr_UPI0001CD62A6	TGTNLLFYK	0.0			C50H77N11O14S0	1055.57	0.00	1	4	2.427e+07											2843.9	0.00788	0.51446	0.28921	0.07921	0.11712
Rbr	2017-02-07_RS_Robo_14_target-peptide-spectrum-match.txt	2017-02-07_RS_Robo_14.mzML	Rbr_UPI0001CD54B3	LGVNLIDTAPGYNFGNSEK	0.0			C89H137N23O30S0	2007.99	0.00	2	7	2.218e+07											-200.3	0.00164	0.32701	0.34733	0.21057	0.08371	0.03139
Rbr	2017-02-07_RS_Robo_14_target-peptide-spectrum-match.txt	2017-02-07_RS_Robo_14.mzML	Rbr_UPI0001CD5970	AVAEMKDGDVVLLQNTR	0.0			C78H135N23O27S1	1857.96	1.00	1	3	2.129e+07											13745.9	0.03024	0.08974	0.06618	0.30666	0.29645	0.16442	0.07655
Rbr	2017-02-07_RS_Robo_14_target-peptide-spectrum-match.txt	2017-02-07_RS_Robo_14.mzML	Rbr_UPI0001CD5059	TGEEVEIVGLTDEKRK	0.0			C76H131N21O29S0	1801.94	0.00	2	3	2.113e+07											356.8	0.00278	0.38244	0.32223	0.19937	0.05717	0.02355	0.01524
Rbr	2017-02-07_RS_Robo_14_target-peptide-spectrum-match.txt	2017-02-07_RS_Robo_14.mzML	Rbr_UPI0001CD608B	GSDVTVEGINAAMK	0.0			C57H98N16O22S1	1390.68	0.00	2	4	2.055e+07											-675.2	0.00067	0.44307	0.36485	0.14017	0.05192
Rbr	2017-02-07_RS_Robo_14_target-peptide-spectrum-match.txt	2017-02-07_RS_Robo_14.mzML	Rbr_UPI0001CD62CA	ADESIIDEKEFLEKLPEVAK	0.0			C103H167N23O36S0	2302.19	0.00	2	9	1.952e+07											-440.4	0.00115	0.28592	0.34355	0.21673	0.10991	0.04389
Rbr	2017-02-07_RS_Robo_14_target-peptide-spectrum-match.txt	2017-02-07_RS_Robo_14.mzML	Rbr_UPI0002F062EE	TGNNPLEVFEQAMENVMPVLEVK	0.0			C113H182N28O37S2	2587.27	0.00	1	9	1.882e+07											-245.5	0.00155	0.21597	0.29874	0.24539	0.14868	0.06364	0.02759
Rbr	2017-02-07_RS_Robo_14_target-peptide-spectrum-match.txt	2017-02-07_RS_Robo_14.mzML	Rbr_UPI0001CD6544	FKTHLANLPIYFEYKDK	0.0			C103H151N23O26S0	2126.12	0.00	2	5	1.879e+07											455.6	0.00299	0.28166	0.31328	0.22744	0.12983	0.04780
Rbr	2017-02-07_RS_Robo_14_target-peptide-spectrum-match.txt	2017-02-07_RS_Robo_14.mzML	Rbr_UPI0001CD4971	TYETQDVYSTATGVNGKR	0.0	Deamidated		C84H131N23O33S0	1989.93	0.50	2	5	1.793e+07			6158.6	0.01468	0.30206	0.34943	0.34850	0.00000	0.00000	0.00000	203.7	0.00247	0.30684	0.34941	0.22332	0.12042
Rbr	2017-02-07_RS_Robo_14_target-peptide-spectrum-match.txt	2017-02-07_RS_Robo_14.mzML	Rbr_UPI0001CD4BEF	VADREGYPEVSAAFTK	0.0			C77H118N20O26S0	1738.85	0.00	4	6	1.793e+07											-1330.8	-0.00068	0.43817	0.33791	0.13890	0.08502
Rbr	2017-02-07_RS_Robo_14_target-peptide-spectrum-match.txt	2017-02-07_RS_Robo_14.mzML	Rbr_UPI0001CD6544	ASADDQAATLEFLNWCVTNK	0.0	Carbamidomethyl		C97H148N26O34S1	2253.04	0.00	4	10	1.780e+07											-664.4	0.00069	0.28197	0.34340	0.22833	0.09949	0.04680
Rbr	2017-02-07_RS_Robo_14_target-peptide-spectrum-match.txt	2017-02-07_RS_Robo_14.mzML	Rbr_UPI0001CD5059	VVVTGLEMFR	0.0			C52H87N13O14S1	1149.62	0.00	3	5	1.738e+07			1041.4	0.00419	0.47432	0.22596	0.29972	0.00000	0.00000	0.00000	-913.5	0.00018	0.50356	0.32546	0.12971	0.04128
Rbr	2017-02-07_RS_Robo_14_target-peptide-spectrum-match.txt	2017-02-07_RS_Robo_14.mzML	Rbr_UPI0001CD650E	YESDGATYQDLIDAAHEK	0.0			C87H128N22O34S0	2024.90	0.00	1	9	1.717e+07											-713.3	0.00059	0.32224	0.38470	0.20127	0.09179
Rbr	2017-02-07_RS_Robo_14_target-peptide-spectrum-match.txt	2017-02-07_RS_Robo_14.mzML	Rbr_UPI0001CD5053	IIADTCDPSDAAAMK	0.0	Carbamidomethyl		C64H107N17O25S2	1577.71	0.00	1	5	1.695e+07											-1291.3	-0.00060	0.43125	0.31113	0.16864	0.08898
Rbr	2017-02-07_RS_Robo_14_target-peptide-spectrum-match.txt	2017-02-07_RS_Robo_14.mzML	Rbr_UPI0001CD507A	QAQDSVKEEAER	0.0			C55H92N18O24S0	1388.65	0.00	2	8	1.668e+07	-94.9	0.00186	1171.4	0.00445	0.01095	0.98905	0.00000	0.00000	0.00000	0.00000	-539.0	0.00095	0.49861	0.33038	0.13423	0.03678
Rbr	2017-02-07_RS_Robo_14_target-peptide-spectrum-match.txt	2017-02-07_RS_Robo_14.mzML	Rbr_UPI0001CD596F	ELLNAITPLVK	0.0			C56H99N13O16S0	1209.73	0.00	1	4	1.564e+07											-614.3	0.00079	0.50757	0.32858	0.14110	0.02276
Rbr	2017-02-07_RS_Robo_14_target-peptide-spectrum-match.txt	2017-02-07_RS_Robo_14.mzML	Rbr_UPI0001CD54B1	KATVPVIEHWDHGR	0.0			C74H113N23O20S0	1643.85	0.00	2	5	1.494e+07											-867.4	0.00027	0.38208	0.40499	0.15019	0.06274
Rbr	2017-02-07_RS_Robo_14_target-peptide-spectrum-match.txt	2017-02-07_RS_Robo_14.mzML	Rbr_UPI0001CD6070	YMDMGVDGFRVDTVR	0.0			C75H117N21O24S2	1759.80	0.00	1	9	1.484e+07											-2049.1	-0.00215	0.37679	0.34562	0.20561	0.07198
Rbr	2017-02-07_RS_Robo_14_target-peptide-spectrum-match.txt	2017-02-07_RS_Robo_14.mzML	Rbr_UPI0001CD4971	IAIFNDGIRDGIK	0.0			C64H106N18O19S0	1430.79	0.00	1	6	1.467e+07											314.7	0.00270	0.45914	0.28842	0.18546	0.06698
Rbr	2017-02-07_RS_Robo_14_target-peptide-spectrum-match.txt	2017-02-07_RS_Robo_14.mzML	Rbr_UPI0001CD54B1	TGCDSLAVAIGNVHGVYSSEPK	0.0	Carbamidomethyl		C96H153N27O34S1	2260.08	0.00	3	4	1.454e+07											-1257.7	-0.00053	0.29512	0.36928	0.22430	0.06629	0.04501
Rbr	2017-02-07_RS_Robo_14_target-peptide-spectrum-match.txt	2017-02-07_RS_Robo_14.mzML	Rbr_UPI0001CD54AD	ELGATHCVNGSKEDVVAR	0.0	Carbamidomethyl, Deamidated		C79H131N25O30S1	1941.92	0.00	4	6	1.319e+07			7101.9	0.01662	0.28918	0.24188	0.46894	0.00000	0.00000	0.00000	-24.2	0.00200	0.31132	0.34212	0.21925	0.12731
Rbr	2017-02-07_RS_Robo_14_target-peptide-spectrum-match.txt	2017-02-07_RS_Robo_14.mzML	Rbr_UPI0001CD6070	IIQDVVLQHTGNFGEAHFCDLFTK	0.0	Carbamidomethyl		C126H189N33O37S1	2788.36	0.00	2	5	1.287e+07											-975.5	0.00005	0.22064	0.28729	0.26353	0.14955	0.07900
Rbr	2017-02-07_RS_Robo_14_target-peptide-spectrum-match.txt	2017-02-07_RS_Robo_14.mzML	Rbr_UPI0001CD4971	WQNVVDYADVVSYYK	0.0			C87H121N19O26S0	1847.87	0.00	2	4	1.252e+07											2179.6	0.00652	0.29615	0.32925	0.20115	0.11067	0.03281	0.02997
Rbr	2017-02-07_RS_Robo_14_target-peptide-spectrum-match.txt	2017-02-07_RS_Robo_14.mzML	Rbr_UPI0002F062EE	LAGEILDATNSAGGAFK	0.0			C71H115N19O25S0	1633.83	0.00	1	3	1.221e+07			2006.2	0.00617	0.85275	0.14535	0.00190	0.00000	0.00000	0.00000	-199.8	0.00164	0.38402	0.37221	0.18296	0.06081
Rbr	2017-02-07_RS_Robo_14_target-peptide-spectrum-match.txt	2017-02-07_RS_Robo_14.mzML	Rbr_UPI0001CD5059	VLNLEGDADFVDYANIDKAPEERER	0.0			C124H192N34O45S0	2877.38	0.00	1	7	1.178e+07											-2217.9	-0.00250	0.26879	0.34361	0.26464	0.12297
Rbr	2017-02-07_RS_Robo_14_target-peptide-spectrum-match.txt	2017-02-07_RS_Robo_14.mzML	Rbr_UPI0001CD6070	GDKWYNYHVADVTK	0.0			C78H110N20O23S0	1694.81	0.00	2	4	1.147e+07											178.6	0.00242	0.34292	0.37906	0.18773	0.09029
Rbr	2017-02-07_RS_Robo_14_target-peptide-spectrum-match.txt	2017-02-07_RS_Robo_14.mzML	Rbr_UPI0001CD5273	WLEKNENLLGGK	0.0			C63H101N17O19S0	1399.75	0.50	2	4	1.143e+07			4653.8	0.01159	0.00000	0.89031	0.10969	0.00000	0.00000	0.00000	365.7	0.00280	0.44514	0.32541	0.16430	0.06515
Rbr	2017-02-07_RS_Robo_14_target-peptide-spectrum-match.txt	2017-02-07_RS_Robo_14.mzML	Rbr_UPI0001CD62CA	FINLKGETTEELVDALIAELR	0.0			C106H176N26O35S0	2373.28	0.00	2	4	1.121e+07											-338.1	0.00136	0.25921	0.35346	0.22395	0.11701	0.04638
Rbr	2017-02-07_RS_Robo_14_target-peptide-spectrum-match.txt	2017-02-07_RS_Robo_14.mzML	Rbr_UPI0001CD6070	DLGNLQESLIPTQYLLDTYGLK	0.0			C113H180N26O37S0	2493.30	0.00	2	3	1.102e+07											-17.5	0.00201	0.23168	0.34300	0.23687	0.12650	0.03946	0.02249
Rbr	2017-02-07_RS_Robo_14_target-peptide-spectrum-match.txt	2017-02-07_RS_Robo_14.mzML	Rbr_UPI00031C742F	FKAHDENNECGIGDR	0.0	Carbamidomethyl		C71H108N24O27S1	1760.75	0.00	3	5	1.095e+07											-831.8	0.00034	0.41817	0.28642	0.20289	0.09252
Rbr	2017-02-07_RS_Robo_14_target-peptide-spectrum-match.txt	2017-02-07_RS_Robo_14.mzML	Rbr_UPI0001CD5E5C	VLSDIQDGTFAK	0.0			C57H92N14O20S0	1292.66	0.00	1	3	1.094e+07			6685.2	0.01576	0.20976	0.00000	0.79024	0.00000	0.00000	0.00000	534.6	0.00315	0.46607	0.34210	0.12349	0.06834
Rbr	2017-02-07_RS_Robo_14_target-peptide-spectrum-match.txt	2017-02-07_RS_Robo_14.mzML	Rbr_UPI0001CD5267	IYSNAEDMPK	0.0			C50H78N12O18S1	1166.53	0.00	1	3	1.082e+07											341.1	0.00275	0.49975	0.30685	0.10881	0.08459
Rbr	2017-02-07_RS_Robo_14_target-peptide-spectrum-match.txt	2017-02-07_RS_Robo_14.mzML	Rbr_UPI0001CD5268	TLIHNMVIGVTEGYSK	0.0			C78H128N20O24S1	1760.91	0.00	2	6	1.049e+07											-661.7	0.00069	0.37379	0.31002	0.21412	0.10207
Rbr	2017-02-07_RS_Robo_14_target-peptide-spectrum-match.txt	2017-02-07_RS_Robo_14.mzML	Rbr_UPI0001CD6544	TPVSWNFTTMPSEDWK	0.0			C88H124N20O27S1	1924.87	0.00	1	3	1.048e+07											-180.0	0.00168	0.31761	0.34643	0.18678	0.10916	0.04001
Rbr	2017-02-07_RS_Robo_14_target-peptide-spectrum-match.txt	2017-02-07_RS_Robo_14.mzML	Rbr_UPI00033733F6	EVLLANVLGAFQAPIASFAR	0.0			C97H155N25O26S0	2086.16	2.33	3	6	9.943e+06											-283.7	0.00147	0.29457	0.35596	0.21871	0.10125	0.02951
Rbr	2017-02-07_RS_Robo_14_target-peptide-spectrum-match.txt	2017-02-07_RS_Robo_14.mzML	Rbr_UPI0001CD5970	VVDSDKIPADMEGLDIGTK	0.0			C85H143N21O32S1	2001.99	0.00	1	5	9.733e+06			15373.8	0.03358	0.08084	0.00000	0.91916	0.00000	0.00000	0.00000	165.3	0.00239	0.30140	0.32913	0.19173	0.17774
Rbr	2017-02-07_RS_Robo_14_target-peptide-spectrum-match.txt	2017-02-07_RS_Robo_14.mzML	Rbr_UPI0001CD5059	FRGQVYVLTK	0.0			C57H91N15O14S0	1209.69	0.00	2	3	9.699e+06											-521.0	0.00098	0.46152	0.40628	0.10553	0.02668
Rbr	2017-02-07_RS_Robo_14_target-peptide-spectrum-match.txt	2017-02-07_RS_Robo_14.mzML	Rbr_UPI0001CD5499	VSYPIDHIDNIVRPVSSAPAAK	0.0			C105H169N29O32S0	2348.25	0.00	1	5	9.568e+06			7111.0	0.01663	0.10366	0.00000	0.89634	0.00000	0.00000	0.00000	-1071.7	-0.00015	0.27579	0.35778	0.22491	0.14151
Rbr	2017-02-07_RS_Robo_14_target-peptide-spectrum-match.txt	2017-02-07_RS_Robo_14.mzML	Rbr_UPI0001CD4E0F	LIEGKKEDFAETNR	0.0			C71H116N20O25S0	1648.84	0.00	2	3	9.303e+06											-593.7	0.00083	0.41035	0.36720	0.15048	0.07197
Rbr	2017-02-07_RS_Robo_14_target-peptide-spectrum-match.txt	2017-02-07_RS_Robo_14.mzML	Rbr_UPI0001CD4BEF	AQNLDAIHDTVHEMAKDEAR	0.0			C93H150N30O34S1	2263.07	0.00	2	6	8.910e+06											-858.8	0.00029	0.24971	0.38207	0.25513	0.11309
Rbr	2017-02-07_RS_Robo_14_target-peptide-spectrum-match.txt	2017-02-07_RS_Robo_14.mzML	Rbr_UPI0001CD5059	KTLDFAEAGDNVGVLLR	0.0			C80H132N22O26S0	1816.97	0.00	2	3	8.856e+06											-549.0	0.00092	0.36707	0.34831	0.20751	0.07711
Rbr	2017-02-07_RS_Robo_14_target-peptide-spectrum-match.txt	2017-02-07_RS_Robo_14.mzML	Rbr_UPI0001CD5BBF	ICPEALAGLETFTK	0.0	Carbamidomethyl		C69H112N16O22S1	1548.79	0.00	1	4	8.844e+06			7336.2	0.01710	0.17510	0.00000	0.04866	0.77624	0.00000	0.00000	496.9	0.00307	0.38885	0.34179	0.16234	0.06058	0.04644
Rbr	2017-02-07_RS_Robo_14_target-peptide-spectrum-match.txt	2017-02-07_RS_Robo_14.mzML	Rbr_UPI0001CD5498	ALKEGVSKEDAEAIK	0.0			C68H118N18O25S0	1586.85	0.00	2	3	8.759e+06											-793.9	0.00042	0.43709	0.33416	0.19545	0.03330
Rbr	2017-02-07_RS_Robo_14_target-peptide-spectrum-match.txt	2017-02-07_RS_Robo_14.mzML	Rbr_UPI0001CD69B0	ITINDRDIDDYFGLETLK	0.0			C95H149N23O33S0	2140.07	0.00	2	5	8.563e+06											207.3	0.00248	0.29915	0.31764	0.23812	0.09875	0.04634
Rbr	2017-02-07_RS_Robo_14_target-peptide-spectrum-match.txt	2017-02-07_RS_Robo_14.mzML	Rbr_UPI0001CD507B	VLTIGENIQIR	0.0			C55H98N16O17S0	1254.73	0.00	2	7	8.542e+06			11890.0	0.02643	0.13904	0.37160	0.48936	0.00000	0.00000	0.00000	2197.5	0.00656	0.44510	0.31924	0.15018	0.08548
Rbr	2017-02-07_RS_Robo_14_target-peptide-spectrum-match.txt	2017-02-07_RS_Robo_14.mzML	Rbr_UPI0002F062EE	LAGEILDATNSAGGAFKK	0.0			C77H127N21O26S0	1761.93	0.00	1	4	8.333e+06											-1349.2	-0.00072	0.42924	0.35998	0.11876	0.09202
Rbr	2017-02-07_RS_Robo_14_target-peptide-spectrum-match.txt	2017-02-07_RS_Robo_14.mzML	Rbr_UPI0001CD5058	GVDPETGDEVERPSSDKEPFAALAFK	0.0			C122H187N31O44S0	2790.33	0.00	1	3	8.261e+06											-1204.6	-0.00042	0.19797	0.41760	0.17370	0.21073
Rbr	2017-02-07_RS_Robo_14_target-peptide-spectrum-match.txt	2017-02-07_RS_Robo_14.mzML	Rbr_UPI0001CD525D	TAQVNTLNVYDILNADKLIIVK	0.0			C111H188N28O34S0	2457.38	0.00	2	6	8.051e+06			4618.1	0.01152	0.08058	0.24122	0.63410	0.04411	0.00000	0.00000	78.8	0.00221	0.24460	0.32678	0.22825	0.13076	0.06962
Rbr	2017-02-07_RS_Robo_14_target-peptide-spectrum-match.txt	2017-02-07_RS_Robo_14.mzML	Rbr_UPI0001CD604C	GLTAASGIDAVSHALEAYASMMATDFTDGLALR	0.0	Deamidated		C143H227N37O50S2	3326.58	2.00	1	7	8.040e+06											-3343.1	-0.00481	0.30049	0.27859	0.22590	0.12113	0.07389
Rbr	2017-02-07_RS_Robo_14_target-peptide-spectrum-match.txt	2017-02-07_RS_Robo_14.mzML	Rbr_UPI0001CD5267	NFTVIEDGKQGVIK	0.0			C69H114N18O22S0	1546.84	0.00	2	3	7.806e+06											81.3	0.00222	0.35439	0.42594	0.17488	0.04479
Rbr	2017-02-07_RS_Robo_14_target-peptide-spectrum-match.txt	2017-02-07_RS_Robo_14.mzML	Rbr_UPI0001CD6070	ISQSDTYNPNNYYHTGYFQSPNYDDWTTK	0.0			C158H211N39O54S0	3518.50	0.00	1	3	7.529e+06											-260.7	0.00152	0.14889	0.26540	0.21807	0.19796	0.13207	0.03760
Rbr	2017-02-07_RS_Robo_14_target-peptide-spectrum-match.txt	2017-02-07_RS_Robo_14.mzML	Rbr_UPI0001CD5BD8	ILGIEQYLDR	0.0			C55H90N14O17S0	1218.66	0.00	1	4	7.070e+06			3161.9	0.00854	0.36570	0.58621	0.04809	0.00000	0.00000	0.00000	316.5	0.00270	0.48310	0.33790	0.13713	0.04187
Rbr	2017-02-07_RS_Robo_14_target-peptide-spectrum-match.txt	2017-02-07_RS_Robo_14.mzML	Rbr_UPI0001CD5059	TLDFAEAGDNVGVLLR	0.0			C74H120N20O25S0	1688.87	0.00	4	6	6.747e+06											-1008.8	-0.00002	0.38834	0.38792	0.18562	0.03812
Rbr	2017-02-07_RS_Robo_14_target-peptide-spectrum-match.txt	2017-02-07_RS_Robo_14.mzML	Rbr_UPI0001CD5970	EIDYLGNAVETPVRPFVAILGGAK	0.0			C116H185N29O34S0	2528.36	0.00	2	4	6.654e+06											226.3	0.00251	0.20775	0.33173	0.26298	0.11754	0.08000
Rbr	2017-02-07_RS_Robo_14_target-peptide-spectrum-match.txt	2017-02-07_RS_Robo_14.mzML	Rbr_UPI0002D7EDF2	ILSLASIFNCPLLDGK	0.0	Carbamidomethyl		C80H133N19O23S1	1759.95	0.00	1	3	6.523e+06											-208.1	0.00162	0.34473	0.34653	0.20095	0.07627	0.03152
Rbr	2017-02-07_RS_Robo_14_target-peptide-spectrum-match.txt	2017-02-07_RS_Robo_14.mzML	Rbr_UPI0002D7EDF2	AAGMTITADMIKPR	0.0			C62H110N18O19S2	1474.76	0.00	1	3	6.395e+06											-3006.1	-0.00411	0.46470	0.37620	0.08447	0.07462
Rbr	2017-02-07_RS_Robo_14_target-peptide-spectrum-match.txt	2017-02-07_RS_Robo_14.mzML	Rbr_UPI0001CD5295	GNVFGIEPPNFVELK	0.0			C78H118N18O22S0	1658.87	0.00	1	3	6.276e+06											7.6	0.00207	0.36038	0.34925	0.22194	0.06843
Rbr	2017-02-07_RS_Robo_14_target-peptide-spectrum-match.txt	2017-02-07_RS_Robo_14.mzML	Rbr_UPI0001CD596D	LSVGLENVDDLIADISQALDKI	0.0			C102H173N25O37S0	2340.24	0.00	2	5	6.145e+06											-125.5	0.00179	0.28396	0.32271	0.23881	0.10248	0.03777	0.01427
Rbr	2017-02-07_RS_Robo_14_target-peptide-spectrum-match.txt	2017-02-07_RS_Robo_14.mzML	Rbr_UPI0001CD604C	IVGQKPVTIAALAGVTIPEETK	0.0			C101H175N25O31S0	2234.29	0.00	1	4	6.024e+06											-2160.5	-0.00238	0.34675	0.33351	0.25544	0.06430
Rbr	2017-02-07_RS_Robo_14_target-peptide-spectrum-match.txt	2017-02-07_RS_Robo_14.mzML	Rbr_UPI0001CD62CA	TGAAFTGGHIIHGCANAMYLPK	0.0	Carbamidomethyl		C101H155N29O28S2	2286.10	0.00	2	3	6.009e+06											-3406.2	-0.00493	0.32809	0.30331	0.30206	0.06654
Rbr	2017-02-07_RS_Robo_14_target-peptide-spectrum-match.txt	2017-02-07_RS_Robo_14.mzML	Rbr_UPI0001CD69AC	EVYDTDGLSADEYTVALK	0.0			C87H133N19O34S0	1987.93	1.00	1	4	5.871e+06											3815.7	0.00988	0.22942	0.24378	0.25558	0.16256	0.10865
Rbr	2017-02-07_RS_Robo_14_target-peptide-spectrum-match.txt	2017-02-07_RS_Robo_14.mzML	Rbr_UPI0001CD5250	IDGNRVPLLGDADGDYSITVVDATTIQK	0.0			C127H208N34O46S0	2945.50	0.20	5	8	5.038e+06											-1372.5	-0.00076	0.21348	0.30613	0.31672	0.16368
Rbr	2017-02-07_RS_Robo_14_target-peptide-spectrum-match.txt	2017-02-07_RS_Robo_14.mzML	Rbr_UPI0001CD62CA	EFEPDWIVAMGGGSPIDAAK	0.0			C94H140N22O30S1	2088.98	0.00	3	7	4.896e+06			4739.5	0.01177	0.24635	0.51029	0.24336	0.00000	0.00000	0.00000	-761.7	0.00049	0.28619	0.34087	0.24011	0.13284
Rbr	2017-02-07_RS_Robo_14_target-peptide-spectrum-match.txt	2017-02-07_RS_Robo_14.mzML	Rbr_UPI0001CD54AD	VGMGFKPLEFSINDITAWNK	0.0			C105H159N25O29S1	2266.15	0.00	1	4	4.865e+06											-2417.3	-0.00291	0.31770	0.34132	0.21463	0.12635
Rbr	2017-02-07_RS_Robo_14_target-peptide-spectrum-match.txt	2017-02-07_RS_Robo_14.mzML	Rbr_UPI0001CD604C	YLGLGGKNDTESVENLIK	0.0			C85H140N22O30S0	1949.01	0.00	1	4	4.655e+06			1271.4	0.00466	0.00000	1.00000	0.00000	0.00000	0.00000	0.00000	-960.1	0.00008	0.36078	0.35450	0.20218	0.08254
Rbr	2017-02-07_RS_Robo_14_target-peptide-spectrum-match.txt	2017-02-07_RS_Robo_14.mzML	Rbr_UPI0001CD5997	FIEEIGTYDILK	0.0			C68H105N13O21S0	1439.75	0.00	1	3	4.491e+06											-614.8	0.00079	0.45257	0.32780	0.17114	0.04848
Rbr	2017-02-07_RS_Robo_14_target-peptide-spectrum-match.txt	2017-02-07_RS_Robo_14.mzML	Rbr_UPI0001CD6544	STDAIEGK	0.0			C33H57N9O15S0	819.40	0.00	1	3	4.433e+06											732.4	0.00355	0.66962	0.24511	0.03777	0.02322	0.01339	0.01089
Rbr	2017-02-07_RS_Robo_14_target-peptide-spectrum-match.txt	2017-02-07_RS_Robo_14.mzML	Rbr_UPI0001CD5073	SIAVLTSGGDAPGMNAAVR	0.0			C74H127N23O26S1	1785.90	0.00	1	4	4.320e+06			8227.1	0.01892	0.09886	0.28132	0.61981	0.00000	0.00000	0.00000	-17.0	0.00202	0.35200	0.33173	0.19505	0.12122
Rbr	2017-02-07_RS_Robo_14_target-peptide-spectrum-match.txt	2017-02-07_RS_Robo_14.mzML	Rbr_UPI0001CD604C	ILVNTPSSQGGIGDLYNFK	0.0			C91H143N23O29S0	2022.04	0.00	1	3	4.264e+06											-1356.7	-0.00073	0.35292	0.36763	0.18021	0.09924
Rbr	2017-02-07_RS_Robo_14_target-peptide-spectrum-match.txt	2017-02-07_RS_Robo_14.mzML	Rbr_UPI0001CD62CA	GETTEELVDALIAELR	0.0			C75H127N19O29S0	1757.90	0.00	2	4	4.181e+06											546.6	0.00317	0.37868	0.33223	0.16551	0.09060	0.03299
Rbr	2017-02-07_RS_Robo_14_target-peptide-spectrum-match.txt	2017-02-07_RS_Robo_14.mzML	Rbr_UPI0001CD650C	VNFFVEYAGAQVPVEEVIK	0.0			C101H152N22O29S0	2137.11	0.00	2	3	4.146e+06											125.8	0.00231	0.26100	0.38234	0.19785	0.10905	0.04976
Rbr	2017-02-07_RS_Robo_14_target-peptide-spectrum-match.txt	2017-02-07_RS_Robo_14.mzML	Rbr_UPI0001CD5E5C	DFLLDMSDAGSQVHFK	0.0			C80H120N20O26S1	1808.84	0.00	2	4	3.892e+06											-238.9	0.00156	0.38963	0.30703	0.17113	0.06505	0.06715
Rbr	2017-02-07_RS_Robo_14_target-peptide-spectrum-match.txt	2017-02-07_RS_Robo_14.mzML	Rbr_UPI0001CD62CA	GIKYPLADFNITPDVAIVDPALAETMPAK	0.0			C141H224N32O42S1	3069.61	0.00	1	4	3.830e+06											-2340.4	-0.00275	0.19659	0.30480	0.29699	0.20162
Rbr	2017-02-07_RS_Robo_14_target-peptide-spectrum-match.txt	2017-02-07_RS_Robo_14.mzML	Rbr_UPI0001CD5E5C	DLALAYALGIGGAR	0.0			C61H101N17O18S0	1359.75	0.33	3	5	3.168e+06											206.5	0.00247	0.47795	0.31960	0.11613	0.08632
Rbr	2017-02-07_RS_Robo_14_target-peptide-spectrum-match.txt	2017-02-07_RS_Robo_14.mzML	Rbr_UPI0001CD5250	IYFDASNLPAEWGTTK	0.0			C84H121N19O26S0	1811.87	0.00	3	3	2.972e+06											-807.4	0.00039	0.35712	0.39327	0.14531	0.10429
Rbr	2017-02-07_RS_Robo_14_target-peptide-spectrum-match.txt	2017-02-07_RS_Robo_14.mzML	Rbr_UPI0002D7EDF2	GVTAIDTIGAGDNFASGFISALLQGK	0.0			C112H179N29O37S0	2522.30	0.00	2	5	2.818e+06											-184.4	0.00167	0.23876	0.33989	0.23249	0.11860	0.07026
Rbr	2017-02-07_RS_Robo_14_target-peptide-spectrum-match.txt	2017-02-07_RS_Robo_14.mzML	Rbr_UPI0001CD52AB	LGSGNFIPGFEEQIVGHK	0.0			C88H133N23O26S0	1927.98	0.00	1	3	2.692e+06			7430.5	0.01729	0.11312	0.72415	0.16273	0.00000	0.00000	0.00000	313.9	0.00269	0.30846	0.33500	0.23049	0.12606
Rbr	2017-02-07_RS_Robo_14_target-peptide-spectrum-match.txt	2017-02-07_RS_Robo_14.mzML	Rbr_UPI0001CD4BB0	TLLECLNTDLVCDAINTAMK	0.0	Carbamidomethyl, Carbamidomethyl		C95H163N25O34S3	2294.10	0.00	1	3	2.029e+06											-961.1	0.00008	0.19673	0.34854	0.30282	0.15191
Rbr	2017-02-07_RS_Robo_14_target-peptide-spectrum-match.txt	2017-02-07_RS_Robo_14.mzML	Rbr_UPI0001CD5970	NLEPFSSELASLADVFVMDAFGSAHR	0.0	Oxidation		C125H188N32O41S1	2825.33	0.00	2	4	1.941e+06											-611.5	0.00080	0.17212	0.32834	0.28006	0.13861	0.08087
Rbr	2017-02-07_RS_Robo_14_target-peptide-spectrum-match.txt	2017-02-07_RS_Robo_14.mzML	Rbr_UPI0001CD6059	VILVDDMIDTAGTLCNAANAIVEK	0.0	Carbamidomethyl		C108H184N28O38S2	2545.28	0.00	1	3	1.427e+06											-775.2	0.00046	0.22418	0.26036	0.30986	0.20560
Rbr	2017-02-07_RS_Robo_14_target-peptide-spectrum-match.txt	2017-02-07_RS_Robo_14.mzML	Rbr_UPI0001CD5BF8	QGVQSISDLILLPGLVNLDFADVTSVMK	0.0			C133H222N32O42S1	2971.59	0.00	1	3	1.204e+06											-10.4	0.00203	0.18833	0.23751	0.28075	0.15159	0.14183
Rbr	2017-02-07_RS_Robo_14_target-peptide-spectrum-match.txt	2017-02-07_RS_Robo_14.mzML	Rbr_UPI0001CD5BBE	VLHDGSGLGNDFLGWLNLPTDYDKEEFAR	0.0			C148H216N38O47S0	3277.57	0.00	1	3	9.757e+05											-56.6	0.00193	0.23508	0.20837	0.18176	0.15208	0.22272
Rbr	2017-02-07_RS_Robo_14_target-peptide-spectrum-match.txt	2017-02-07_RS_Robo_14.mzML	Rbr_UPI0001CD69AC	NALKEENYNNWYSENEWNDFQEK	0.0	Deamidated	Too few spectra	C131H177N33O47S0	2964.25	1.00	1	0	0.000e+00
Rbr	2017-02-07_RS_Robo_14_target-peptide-spectrum-match.txt	2017-02-07_RS_Robo_14.mzML	Rbr_UPI0001CD6087	LCFCHGFVPELAR	0.0	Carbamidomethyl, Carbamidomethyl	No majority vote while clustering	C72H108N20O18S2	1604.76	0.00	1	0	0.000e+00
Rbr	2017-02-07_RS_Robo_14_target-peptide-spectrum-match.txt	2017-02-07_RS_Robo_14.mzML	Rbr_UPI0001CD5268	IIISGIDKQK	0.0		No majority vote while clustering	C50H91N13O15S0	1113.68	1.00	1	0	0.000e+00
Rbr	2017-02-07_RS_Robo_14_target-peptide-spectrum-match.txt	2017-02-07_RS_Robo_14.mzML	Rbr_UPI0001CD62C5	TEDITAALETLGK	0.0		No majority vote while clustering	C58H100N14O23S0	1360.71	0.00	1	0	0.000e+00
Rbr	2017-02-07_RS_Robo_14_target-peptide-spectrum-match.txt	2017-02-07_RS_Robo_14.mzML	Rbr_UPI0001CD4E46	MTIKPLLDR	0.0		No majority vote while clustering	C48H87N13O13S1	1085.63	0.00	1	0	0.000e+00
Rbr	2017-02-07_RS_Robo_14_target-peptide-spectrum-match.txt	2017-02-07_RS_Robo_14.mzML	Rbr_UPI0001CD6544	TGTSALADDMGFVIPFK	0.0	Oxidation	Too few spectra	C80H124N18O26S1	1784.87	0.00	1	0	0.000e+00
Rbr	2017-02-07_RS_Robo_14_target-peptide-spectrum-match.txt	2017-02-07_RS_Robo_14.mzML	Rbr_UPI0001CD5BD2	IVGSGSNETNPAQGK	0.0		Too few spectra	C59H99N19O24S0	1457.71	0.00	1	0	0.000e+00
Rbr	2017-02-07_RS_Robo_14_target-peptide-spectrum-match.txt	2017-02-07_RS_Robo_14.mzML	Rbr_UPI0001CD54D1	QIVNLEQLSK	0.0		Too few spectra	C51H90N14O17S0	1170.66	0.00	1	0	0.000e+00
Rbr	2017-02-07_RS_Robo_14_target-peptide-spectrum-match.txt	2017-02-07_RS_Robo_14.mzML	Rbr_UPI0003184942	ITAIDFDKKR	0.0		Too few spectra	C54H91N15O16S0	1205.68	0.00	1	0	0.000e+00
Rbr	2017-02-07_RS_Robo_14_target-peptide-spectrum-match.txt	2017-02-07_RS_Robo_14.mzML	Rbr_UPI0001CD6070	GLGEKLDYIK	0.0		Too few spectra	C52H86N12O16S0	1134.63	0.00	1	0	0.000e+00													0.00000	0.00000	0.00000	0.00000
Rbr	2017-02-07_RS_Robo_14_target-peptide-spectrum-match.txt	2017-02-07_RS_Robo_14.mzML	Rbr_UPI0001CD608B	AAASESFGYNEDPIVSSDVIGMR	0.0		Too few spectra	C103H159N27O38S1	2414.11	0.00	1	0	0.000e+00
Rbr	2017-02-07_RS_Robo_14_target-peptide-spectrum-match.txt	2017-02-07_RS_Robo_14.mzML	Rbr_UPI0001CD5058	VTVITPEEYLGDVIGDLNSR	0.0		No majority vote while clustering	C96H156N24O34S0	2189.12	0.50	2	0	0.000e+00
Rbr	2017-02-07_RS_Robo_14_target-peptide-spectrum-match.txt	2017-02-07_RS_Robo_14.mzML	Rbr_UPI0001CD5496	MPDLNAGSLDAAISMISGTAR	0.0		No majority vote while clustering	C86H147N25O31S2	2090.01	0.00	2	0	0.000e+00
Rbr	2017-02-07_RS_Robo_14_target-peptide-spectrum-match.txt	2017-02-07_RS_Robo_14.mzML	Rbr_UPI0001CD650E	GLIDKLDYIK	0.0		Too few spectra	C55H92N12O16S0	1176.68	0.00	2	0	0.000e+00													0.00000	0.00000	0.00000	0.00000
Rbr	2017-02-07_RS_Robo_14_target-peptide-spectrum-match.txt	2017-02-07_RS_Robo_14.mzML	Rbr_UPI0001CD62C3	LVLEWIK	0.0		No valid PSM	C45H73N9O10S0	899.55	0.00	1	0	0.000e+00
Rbr	2017-02-07_RS_Robo_14_target-peptide-spectrum-match.txt	2017-02-07_RS_Robo_14.mzML	Rbr_UPI0001CD5262	APELDAQLVAESIAQQLEK	0.0		Too few spectra	C89H149N23O32S0	2052.07	0.00	2	0	0.000e+00													0.00000	0.00000	0.00000	0.00000
Rbr	2017-02-07_RS_Robo_14_target-peptide-spectrum-match.txt	2017-02-07_RS_Robo_14.mzML	Rbr_UPI0001CD54E7	SAASTGVDALLCVTPYYNK	0.0	Carbamidomethyl	Too few spectra	C89H140N22O30S1	2028.98	0.00	1	0	0.000e+00
Rbr	2017-02-07_RS_Robo_14_target-peptide-spectrum-match.txt	2017-02-07_RS_Robo_14.mzML	Rbr_UPI0001CD54AC	LSSDGEDAQNAR	0.0		Too few spectra	C48H79N17O23S0	1261.55	0.00	1	0	0.000e+00
Rbr	2017-02-07_RS_Robo_14_target-peptide-spectrum-match.txt	2017-02-07_RS_Robo_14.mzML	Rbr_UPI0001CD4E47	ISTTQEILPLLEQIVQMGKK	0.0		Too few spectra	C101H177N25O31S1	2268.28	0.00	1	0	0.000e+00													0.00000	0.00000	0.00000	0.00000
Rbr	2017-02-07_RS_Robo_14_target-peptide-spectrum-match.txt	2017-02-07_RS_Robo_14.mzML	Rbr_UPI0001CD4BEF	FKQMDEEASFATVHEVGVAQGVSEDILK	0.0	Deamidated	No valid PSM	C134H209N33O47S1	3064.47	1.00	1	0	0.000e+00
Rbr	2017-02-07_RS_Robo_14_target-peptide-spectrum-match.txt	2017-02-07_RS_Robo_14.mzML	Rbr_UPI0002F402C9	HINFYTIDGIK	0.0		Too few spectra	C62H93N15O17S0	1319.69	0.00	1	0	0.000e+00
Rbr	2017-02-07_RS_Robo_14_target-peptide-spectrum-match.txt	2017-02-07_RS_Robo_14.mzML	Rbr_UPI0001CD525C	GIVVIKDSVKA	0.0		Too few spectra	C51H93N13O15S0	1127.69	0.00	1	0	0.000e+00
Rbr	2017-02-07_RS_Robo_14_target-peptide-spectrum-match.txt	2017-02-07_RS_Robo_14.mzML	Rbr_UPI0001CD62C3	LVLEWIKNEVGGLDK	0.0		No majority vote while clustering	C79H129N19O23S0	1711.95	0.00	2	0	0.000e+00
Rbr	2017-02-07_RS_Robo_14_target-peptide-spectrum-match.txt	2017-02-07_RS_Robo_14.mzML	Rbr_UPI0001CD5272	ALQTAGLEVTMIK	0.0		Too few spectra	C60H107N15O19S1	1373.76	0.00	1	0	0.000e+00													0.00000	0.00000	0.00000	0.00000
Rbr	2017-02-07_RS_Robo_14_target-peptide-spectrum-match.txt	2017-02-07_RS_Robo_14.mzML	Rbr_UPI0001CD699D	SAGVLLSITSLPSPYGIGTIGK	0.0		No majority vote while clustering	C97H163N23O30S0	2130.19	0.00	1	0	0.000e+00
Rbr	2017-02-07_RS_Robo_14_target-peptide-spectrum-match.txt	2017-02-07_RS_Robo_14.mzML	Rbr_UPI0001CD5262	VWLYKGEVLNEVK	0.0		Too few spectra	C75H117N17O20S0	1575.87	0.00	1	0	0.000e+00
Rbr	2017-02-07_RS_Robo_14_target-peptide-spectrum-match.txt	2017-02-07_RS_Robo_14.mzML	Rbr_UPI0001CD62FF	EAGVVLTGAGATYPLGIDPK	0.0		No majority vote while clustering	C87H141N21O28S0	1928.03	0.00	1	0	0.000e+00
Rbr	2017-02-07_RS_Robo_14_target-peptide-spectrum-match.txt	2017-02-07_RS_Robo_14.mzML	Rbr_UPI0001CD604C	AGAPEGIISWIDIPSLELTNTLMQEADCILATGGPGMVK	0.0	Deamidated, Oxidation, Carbamidomethyl	No majority vote while clustering	C178H289N43O60S3	4085.00	0.00	1	0	0.000e+00
Rbr	2017-02-07_RS_Robo_14_target-peptide-spectrum-match.txt	2017-02-07_RS_Robo_14.mzML	Rbr_UPI0001CD54AD	VGMGFKPLEFSINDITAWNK	0.0	Oxidation	No majority vote while clustering	C105H159N25O30S1	2282.14	0.00	1	0	0.000e+00
Rbr	2017-02-07_RS_Robo_14_target-peptide-spectrum-match.txt	2017-02-07_RS_Robo_14.mzML	Rbr_UPI0001CD5E5C	NMTAPIYYQSDCNLDLLK	0.0	Carbamidomethyl	Too few spectra	C94H147N23O31S2	2158.01	0.00	1	0	0.000e+00
Rbr	2017-02-07_RS_Robo_14_target-peptide-spectrum-match.txt	2017-02-07_RS_Robo_14.mzML	Rbr_UPI0001CD4E31	IPIGVTSFQAQDNK	0.0		No majority vote while clustering	C67H108N18O22S0	1516.79	1.00	1	0	0.000e+00
Rbr	2017-02-07_RS_Robo_14_target-peptide-spectrum-match.txt	2017-02-07_RS_Robo_14.mzML	Rbr_UPI0001CD6070	GTLISLENSGR	0.0		Too few spectra	C47H83N15O18S0	1145.60	0.00	1	0	0.000e+00
Rbr	2017-02-07_RS_Robo_14_target-peptide-spectrum-match.txt	2017-02-07_RS_Robo_14.mzML	Rbr_UPI0001CD5273	VNIPSYLVK	0.0		Too few spectra	C49H81N11O13S0	1031.60	0.00	1	0	0.000e+00
Rbr	2017-02-07_RS_Robo_14_target-peptide-spectrum-match.txt	2017-02-07_RS_Robo_14.mzML	Rbr_UPI0001CD6758	VFDGLGNPIDGGPALIPEK	0.0		No majority vote while clustering	C87H137N21O27S0	1908.00	0.00	1	0	0.000e+00
Rbr	2017-02-07_RS_Robo_14_target-peptide-spectrum-match.txt	2017-02-07_RS_Robo_14.mzML	Rbr_UPI0001CD5733	KAQDLTDKYVK	0.0		Too few spectra	C58H97N15O19S0	1307.71	0.00	1	0	0.000e+00
Rbr	2017-02-07_RS_Robo_14_target-peptide-spectrum-match.txt	2017-02-07_RS_Robo_14.mzML	Rbr_UPI0001CD69B1	YDTLMATKPTK	0.0		Too few spectra	C56H93N13O18S1	1267.65	0.00	1	0	0.000e+00
Rbr	2017-02-07_RS_Robo_14_target-peptide-spectrum-match.txt	2017-02-07_RS_Robo_14.mzML	Rbr_UPI0001CD5E7E	YIKDKLEESR	0.0		Too few spectra	C56H93N15O19S0	1279.68	0.00	1	0	0.000e+00
Rbr	2017-02-07_RS_Robo_14_target-peptide-spectrum-match.txt	2017-02-07_RS_Robo_14.mzML	Rbr_UPI0001CD62A6	VNVYVQSSDNSTINK	0.0		No valid PSM	C70H114N20O27S0	1666.82	0.00	1	0	0.000e+00
Rbr	2017-02-07_RS_Robo_14_target-peptide-spectrum-match.txt	2017-02-07_RS_Robo_14.mzML	Rbr_UPI0002ED9BAB	DFVPAYVGTGGTELDGLDYVLAR	0.0	Deamidated	Too few spectra	C110H165N25O37S0	2428.18	1.00	1	0	0.000e+00
Rbr	2017-02-07_RS_Robo_14_target-peptide-spectrum-match.txt	2017-02-07_RS_Robo_14.mzML	Rbr_UPI0001CD5970	NLEPFSSELASLADVFVMDAFGSAHR	0.0		Too few spectra	C125H188N32O40S1	2809.34	0.00	2	0	0.000e+00													0.00000	0.00000	0.00000	0.00000	0.00000
Rbr	2017-02-07_RS_Robo_14_target-peptide-spectrum-match.txt	2017-02-07_RS_Robo_14.mzML	Rbr_UPI0002FC2DB6	TAVFASALFEILGYETSPK	0.0		No valid PSM	C96H146N20O29S0	2043.06	0.00	1	0	0.000e+00
Rbr	2017-02-07_RS_Robo_14_target-peptide-spectrum-match.txt	2017-02-07_RS_Robo_14.mzML	Rbr_UPI0001CD5E80	SIEQSLDLGWELLSTLPR	0.0		Too few spectra	C92H149N23O30S0	2056.08	0.00	1	0	0.000e+00
Rbr	2017-02-07_RS_Robo_14_target-peptide-spectrum-match.txt	2017-02-07_RS_Robo_14.mzML	Rbr_UPI0001CD5053	LVDAGVISQVAFK	0.0		Too few spectra	C62H103N15O18S0	1345.76	0.00	2	0	0.000e+00													0.00000	0.00000	0.00000	0.00000
Rbr	2017-02-07_RS_Robo_14_target-peptide-spectrum-match.txt	2017-02-07_RS_Robo_14.mzML	Rbr_UPI0001CD5E56	TGAPVVGFYDSVGGR	0.0		No majority vote while clustering	C66H100N18O21S0	1480.73	0.00	1	0	0.000e+00
Rbr	2017-02-07_RS_Robo_14_target-peptide-spectrum-match.txt	2017-02-07_RS_Robo_14.mzML	Rbr_UPI0001CD69B0	TPYFYGTGR	0.0		Too few spectra	C50H68N12O14S0	1060.50	1.00	1	0	0.000e+00
Rbr	2017-02-07_RS_Robo_14_target-peptide-spectrum-match.txt	2017-02-07_RS_Robo_14.mzML	Rbr_UPI0001CD495E	LKSDAEAYLGETVTQAVITVPAYFTDAQR	0.0		No majority vote while clustering	C141H221N35O47S0	3156.60	2.00	1	0	0.000e+00
Rbr	2017-02-07_RS_Robo_14_target-peptide-spectrum-match.txt	2017-02-07_RS_Robo_14.mzML	Rbr_UPI0001CD5253	SGVLGILLGVNEIK	0.0		Too few spectra	C64H114N16O19S0	1410.84	0.00	1	0	0.000e+00
Rbr	2017-02-07_RS_Robo_14_target-peptide-spectrum-match.txt	2017-02-07_RS_Robo_14.mzML	Rbr_UPI0001CD5717	VGLLDTDLITATGK	0.0		Too few spectra	C62H109N15O22S0	1415.79	0.00	1	0	0.000e+00													0.00000	0.00000	0.00000	0.00000
Rbr	2017-02-07_RS_Robo_14_target-peptide-spectrum-match.txt	2017-02-07_RS_Robo_14.mzML	Rbr_UPI0001CD62AB	FVADWHNAQTDVK	0.0		No majority vote while clustering	C69H99N19O21S0	1529.73	0.00	1	0	0.000e+00
Rbr	2017-02-07_RS_Robo_14_target-peptide-spectrum-match.txt	2017-02-07_RS_Robo_14.mzML	Rbr_UPI0001CD604C	AAYSSGKPALGVGAGNTPAIIDETADILLAVNSIIHSK	0.0		Too few spectra	C165H272N44O54S0	3733.99	0.00	1	0	0.000e+00													0.00000	0.00000	0.00000	0.00000	0.00000	0.00000
Rbr	2017-02-07_RS_Robo_14_target-peptide-spectrum-match.txt	2017-02-07_RS_Robo_14.mzML	Rbr_UPI0001CD5E4B	ANSIEIPYVIKPR	0.0		Too few spectra	C69H114N18O19S0	1498.85	0.00	1	0	0.000e+00
Rbr	2017-02-07_RS_Robo_14_target-peptide-spectrum-match.txt	2017-02-07_RS_Robo_14.mzML	Rbr_UPI0003184942	AAQREEFWK	0.0		Too few spectra	C53H77N15O15S0	1163.57	0.00	1	0	0.000e+00
Rbr	2017-02-07_RS_Robo_14_target-peptide-spectrum-match.txt	2017-02-07_RS_Robo_14.mzML	Rbr_UPI0003184942	RIEKPADVLK	0.0		No valid PSM	C52H93N15O15S0	1167.70	0.00	1	0	0.000e+00
Rbr	2017-02-07_RS_Robo_14_target-peptide-spectrum-match.txt	2017-02-07_RS_Robo_14.mzML	Rbr_UPI0001CD5BD8	VNADLDNYVGK	0.0		No majority vote while clustering	C52H82N14O19S0	1206.59	0.00	1	0	0.000e+00
Rbr	2017-02-07_RS_Robo_14_target-peptide-spectrum-match.txt	2017-02-07_RS_Robo_14.mzML	Rbr_UPI0001CD4971	VASYTLEK	0.0		Too few spectra	C41H67N9O14S0	909.48	0.00	1	0	0.000e+00
Rbr	2017-02-07_RS_Robo_14_target-peptide-spectrum-match.txt	2017-02-07_RS_Robo_14.mzML	Rbr_UPI00031FF12C	AVVEAVGIKDIR	0.0		No majority vote while clustering	C56H100N16O17S0	1268.75	0.00	1	0	0.000e+00
Rbr	2017-02-07_RS_Robo_14_target-peptide-spectrum-match.txt	2017-02-07_RS_Robo_14.mzML	Rbr_UPI0001CD62C4	LDYVPESIK	0.0		Too few spectra	C49H78N10O16S0	1062.56	0.00	1	0	0.000e+00
Rbr	2017-02-07_RS_Robo_14_target-peptide-spectrum-match.txt	2017-02-07_RS_Robo_14.mzML	Rbr_UPI0001CD5059	VLNLEGDADFVDYANIDKAPEERER	0.0	Deamidated	No majority vote while clustering	C124H191N33O46S0	2878.36	0.00	1	0	0.000e+00
Rbr	2017-02-07_RS_Robo_14_target-peptide-spectrum-match.txt	2017-02-07_RS_Robo_14.mzML	Rbr_UPI0001CD4E47	AAVEEGIVAGGGIACMNAIPAVAEFVDTLEGDAK	0.0	Carbamidomethyl	No majority vote while clustering	C144H233N37O50S2	3344.63	0.00	1	0	0.000e+00
Rbr	2017-02-07_RS_Robo_14_target-peptide-spectrum-match.txt	2017-02-07_RS_Robo_14.mzML	Rbr_UPI0001CD4BB3	GTVNTAVDTISSVAQTIVEK	0.0		No majority vote while clustering	C86H149N23O33S0	2032.07	0.00	1	0	0.000e+00
Rbr	2017-02-07_RS_Robo_14_target-peptide-spectrum-match.txt	2017-02-07_RS_Robo_14.mzML	Rbr_UPI0001CD62CA	SMNDQLNIPQGIK	0.0	Oxidation	Too few spectra	C61H104N18O22S1	1472.73	0.00	1	0	0.000e+00
Rbr	2017-02-07_RS_Robo_14_target-peptide-spectrum-match.txt	2017-02-07_RS_Robo_14.mzML	Rbr_UPI0001CD5705	ELLVPIFK	0.0		No valid PSM	C48H79N9O11S0	957.59	0.00	1	0	0.000e+00
Rbr	2017-02-07_RS_Robo_14_target-peptide-spectrum-match.txt	2017-02-07_RS_Robo_14.mzML	Rbr_UPI0001CD62AC	KAEPGQFIILR	0.0		Too few spectra	C59H98N16O15S0	1270.74	0.00	1	0	0.000e+00
Rbr	2017-02-07_RS_Robo_14_target-peptide-spectrum-match.txt	2017-02-07_RS_Robo_14.mzML	Rbr_UPI0001CD507B	ACANTIIEQNPADVEALLTLK	0.0	Carbamidomethyl	Too few spectra	C98H166N26O34S1	2283.18	0.00	2	0	0.000e+00													0.00000	0.00000	0.00000	0.00000	0.00000
Rbr	2017-02-07_RS_Robo_14_target-peptide-spectrum-match.txt	2017-02-07_RS_Robo_14.mzML	Rbr_UPI0001CD699D	ADTAIVPMQDILGLGK	0.0		Too few spectra	C72H124N18O23S1	1640.88	0.00	1	0	0.000e+00
Rbr	2017-02-07_RS_Robo_14_target-peptide-spectrum-match.txt	2017-02-07_RS_Robo_14.mzML	Rbr_UPI0001CD4B9F	SVVSGVTASAAK	0.0		Too few spectra	C45H81N13O17S0	1075.59	0.00	1	0	0.000e+00
Rbr	2017-02-07_RS_Robo_14_target-peptide-spectrum-match.txt	2017-02-07_RS_Robo_14.mzML	Rbr_UPI0001CD5BD2	IATIESILK	0.0		Too few spectra	C45H82N10O14S0	986.60	0.00	1	0	0.000e+00
Rbr	2017-02-07_RS_Robo_14_target-peptide-spectrum-match.txt	2017-02-07_RS_Robo_14.mzML	Rbr_UPI0001CD525E	IYTFEVAK	0.0		Too few spectra	C47H71N9O13S0	969.52	0.00	1	0	0.000e+00													0.00000	0.00000	0.00000	0.00000
Rbr	2017-02-07_RS_Robo_14_target-peptide-spectrum-match.txt	2017-02-07_RS_Robo_14.mzML	Rbr_UPI0001CD525D	TAQVNTLNVYDILNADK	0.0		Too few spectra	C82H134N22O29S0	1890.97	0.00	1	0	0.000e+00													0.00000	0.00000	0.00000	0.00000	0.00000
Rbr	2017-02-07_RS_Robo_14_target-peptide-spectrum-match.txt	2017-02-07_RS_Robo_14.mzML	Rbr_UPI0001CD4BB8	MLVDDALEIYKENEELLPEETIR	0.0		No majority vote while clustering	C121H196N28O43S1	2761.37	0.00	1	0	0.000e+00
Rbr	2017-02-07_RS_Robo_14_target-peptide-spectrum-match.txt	2017-02-07_RS_Robo_14.mzML	Rbr_UPI0001CD506F	DKDNAAEICEK	0.0	Carbamidomethyl	Too few spectra	C51H85N15O22S1	1291.57	0.00	1	0	0.000e+00
Rbr	2017-02-07_RS_Robo_14_target-peptide-spectrum-match.txt	2017-02-07_RS_Robo_14.mzML	Rbr_UPI0001CD5966	DGINVNIVCPLAWTAQLEKFEQAYPDAFK	0.0	Deamidated, Carbamidomethyl	Too few spectra	C153H228N36O46S1	3337.63	0.00	1	0	0.000e+00
Rbr	2017-02-07_RS_Robo_14_target-peptide-spectrum-match.txt	2017-02-07_RS_Robo_14.mzML	Rbr_UPI0001CD5BBF	MVTLLIGK	0.0		Too few spectra	C40H75N9O10S1	873.54	0.00	1	0	0.000e+00
Rbr	2017-02-07_RS_Robo_14_target-peptide-spectrum-match.txt	2017-02-07_RS_Robo_14.mzML	Rbr_UPI0001CD604B	SDILNEALNQAR	0.0		No majority vote while clustering	C55H94N18O21S0	1342.68	0.00	1	0	0.000e+00
Rbr	2017-02-07_RS_Robo_14_target-peptide-spectrum-match.txt	2017-02-07_RS_Robo_14.mzML	Rbr_UPI0001CD4E47	TNDIAGDGTTTATLLAQALIR	0.0		Too few spectra	C89H154N26O33S0	2115.12	0.00	2	0	0.000e+00													0.00000	0.00000	0.00000	0.00000
Rbr	2017-02-07_RS_Robo_14_target-peptide-spectrum-match.txt	2017-02-07_RS_Robo_14.mzML	Rbr_UPI0001CD4741	KVFNEQKIPSEMR	0.0	Deamidated, Oxidation	No valid PSM	C70H115N19O23S1	1621.81	0.00	1	0	0.000e+00
Rbr	2017-02-07_RS_Robo_14_target-peptide-spectrum-match.txt	2017-02-07_RS_Robo_14.mzML	Rbr_UPI0001CD4E0F	IAVDLLK	0.0		Too few spectra	C36H66N8O10S0	770.49	0.00	1	0	0.000e+00
Rbr	2017-02-07_RS_Robo_14_target-peptide-spectrum-match.txt	2017-02-07_RS_Robo_14.mzML	Rbr_UPI0001CD650E	YVTDGTLTVSSVGR	0.0		Too few spectra	C62H103N17O23S0	1453.74	0.00	1	0	0.000e+00
Rbr	2017-02-07_RS_Robo_14_target-peptide-spectrum-match.txt	2017-02-07_RS_Robo_14.mzML	Rbr_UPI0001CD5E6C	YNAALVFTKDENQIYIALSNYSNSSPINLFNNINK	0.0	Deamidated, Deamidated, Deamidated	No valid PSM	C180H271N43O60S0	3994.95	0.00	1	0	0.000e+00
Rbr	2017-02-07_RS_Robo_14_target-peptide-spectrum-match.txt	2017-02-07_RS_Robo_14.mzML	Rbr_UPI0001CD5273	ALGISPAVMGYSK	0.0	Oxidation	Too few spectra	C58H96N14O18S1	1308.67	0.00	1	0	0.000e+00
Rbr	2017-02-07_RS_Robo_14_target-peptide-spectrum-match.txt	2017-02-07_RS_Robo_14.mzML	Rbr_UPI0001CD4BB1	TASEAAEAIGIGLEAFCIPGSVAEQR	0.0	Carbamidomethyl	No majority vote while clustering	C113H183N31O40S1	2646.30	0.00	1	0	0.000e+00
Rbr	2017-02-07_RS_Robo_14_target-peptide-spectrum-match.txt	2017-02-07_RS_Robo_14.mzML	Rbr_UPI0001CD5256	LGSVCGNATAFLDGLATK	0.0	Carbamidomethyl	Too few spectra	C77H127N21O26S1	1793.90	0.00	1	0	0.000e+00
Rbr	2017-02-07_RS_Robo_14_target-peptide-spectrum-match.txt	2017-02-07_RS_Robo_14.mzML	Rbr_UPI0001CD650E	YIDAVTGDVK	0.0		Too few spectra	C48H77N11O17S0	1079.55	0.00	1	0	0.000e+00
Rbr	2017-02-07_RS_Robo_14_target-peptide-spectrum-match.txt	2017-02-07_RS_Robo_14.mzML	Rbr_UPI0001CD526C	KEGVCDDCGGTLVQR	0.0	Carbamidomethyl, Carbamidomethyl	Too few spectra	C66H112N22O26S2	1692.76	0.00	1	0	0.000e+00
Rbr	2017-02-07_RS_Robo_14_target-peptide-spectrum-match.txt	2017-02-07_RS_Robo_14.mzML	Rbr_UPI0002E42F76	YANIGDVIVASVKK	0.0		Too few spectra	C67H113N17O20S0	1475.83	0.00	1	0	0.000e+00
Rbr	2017-02-07_RS_Robo_14_target-peptide-spectrum-match.txt	2017-02-07_RS_Robo_14.mzML	Rbr_UPI0001CD4E30	GFVINPFGK	0.0		Too few spectra	C48H71N11O11S0	977.53	0.00	1	0	0.000e+00
Rbr	2017-02-07_RS_Robo_14_target-peptide-spectrum-match.txt	2017-02-07_RS_Robo_14.mzML	Rbr_UPI0001CD62AB	VETNMVIGR	0.0		Too few spectra	C42H75N13O14S1	1017.53	0.00	1	0	0.000e+00
Rbr	2017-02-07_RS_Robo_14_target-peptide-spectrum-match.txt	2017-02-07_RS_Robo_14.mzML	Rbr_UPI0001CD6544	GAFTSAGMDSSSDWR	0.0	Oxidation	Too few spectra	C65H95N19O26S1	1589.64	0.00	1	0	0.000e+00													0.00000	0.00000	0.00000	0.00000
Rbr	2017-02-07_RS_Robo_14_target-peptide-spectrum-match.txt	2017-02-07_RS_Robo_14.mzML	Rbr_UPI0001CD54B3	ALEGMNREDVVIITK	0.0		Too few spectra	C72H126N20O24S1	1686.90	0.00	1	0	0.000e+00
Rbr	2017-02-07_RS_Robo_14_target-peptide-spectrum-match.txt	2017-02-07_RS_Robo_14.mzML	Rbr_UPI0001CD62C2	YGDDVQNPDAVLVR	0.0		No majority vote while clustering	C67H105N19O24S0	1559.76	0.00	1	0	0.000e+00
Rbr	2017-02-07_RS_Robo_14_target-peptide-spectrum-match.txt	2017-02-07_RS_Robo_14.mzML	Rbr_UPI0001CD5970	TQELFADAVK	0.0		No majority vote while clustering	C50H80N12O17S0	1120.58	0.00	1	0	0.000e+00
Rbr	2017-02-07_RS_Robo_14_target-peptide-spectrum-match.txt	2017-02-07_RS_Robo_14.mzML	Rbr_UPI0001CD4B9D	HLITIAQNIEK	0.0		Too few spectra	C57H98N16O17S0	1278.73	0.00	1	0	0.000e+00
Rbr	2017-02-07_RS_Robo_14_target-peptide-spectrum-match.txt	2017-02-07_RS_Robo_14.mzML	Rbr_UPI0001CD5059	TDQVDDPELLELVEMEIRDLLNEYEFPGDDTPIIK	0.0	Deamidated	No valid PSM	C181H282N40O66S1	4103.97	0.00	1	0	0.000e+00
Rbr	2017-02-07_RS_Robo_14_target-peptide-spectrum-match.txt	2017-02-07_RS_Robo_14.mzML	Rbr_UPI0001CD526B	SGGSIRPGFEGGQMPLQR	0.0		Too few spectra	C79H128N26O25S1	1872.93	0.00	1	0	0.000e+00
Rbr	2017-02-07_RS_Robo_14_target-peptide-spectrum-match.txt	2017-02-07_RS_Robo_14.mzML	Rbr_UPI0001CD4B9D	FFNAFGR	0.0		Too few spectra	C42H55N11O9S0	857.42	0.00	1	0	0.000e+00
Rbr	2017-02-07_RS_Robo_14_target-peptide-spectrum-match.txt	2017-02-07_RS_Robo_14.mzML	Rbr_UPI0001CD62AC	SLNPTVTLMEIDAPLIAK	0.0		Too few spectra	C86H148N20O27S1	1925.05	0.00	1	0	0.000e+00
Rbr	2017-02-07_RS_Robo_14_target-peptide-spectrum-match.txt	2017-02-07_RS_Robo_14.mzML	Rbr_UPI0001CD495E	SALQDSGLQIGQIDK	0.0		No majority vote while clustering	C66H113N19O25S0	1571.82	0.00	1	0	0.000e+00
Rbr	2017-02-07_RS_Robo_14_target-peptide-spectrum-match.txt	2017-02-07_RS_Robo_14.mzML	Rbr_UPI0001CD495E	AKFDELTSDLVEATMGPVR	0.0		Too few spectra	C90H147N23O31S1	2078.04	0.00	1	0	0.000e+00
Rbr	2017-02-07_RS_Robo_14_target-peptide-spectrum-match.txt	2017-02-07_RS_Robo_14.mzML	Rbr_UPI0001CD6544	EATNVFVK	0.0		No valid PSM	C41H66N10O13S0	906.48	0.00	1	0	0.000e+00
Rbr	2017-02-07_RS_Robo_14_target-peptide-spectrum-match.txt	2017-02-07_RS_Robo_14.mzML	Rbr_UPI0001CD679C	SYINLLINSLLKK	0.0		Too few spectra	C71H123N17O19S0	1517.92	0.00	1	0	0.000e+00
Rbr	2017-02-07_RS_Robo_14_target-peptide-spectrum-match.txt	2017-02-07_RS_Robo_14.mzML	Rbr_UPI0001CD608B	QMFGAEGYEVVAINDLTDPAMLANLLK	0.0		No majority vote while clustering	C130H207N31O41S2	2922.45	0.00	1	0	0.000e+00
Rbr	2017-02-07_RS_Robo_14_target-peptide-spectrum-match.txt	2017-02-07_RS_Robo_14.mzML	Rbr_UPI0001CD4E2B	SLGNVVDPFVLGER	0.0		Too few spectra	C67H108N18O21S0	1500.79	0.00	1	0	0.000e+00													0.00000	0.00000	0.00000	0.00000	0.00000
Rbr	2017-02-07_RS_Robo_14_target-peptide-spectrum-match.txt	2017-02-07_RS_Robo_14.mzML	Rbr_UPI0001CD6544	YLDNYKNIWDLYITDSTCDPADLASKK	0.0	Deamidated, Carbamidomethyl	No majority vote while clustering	C144H215N33O49S1	3222.51	0.00	1	0	0.000e+00
Rbr	2017-02-07_RS_Robo_14_target-peptide-spectrum-match.txt	2017-02-07_RS_Robo_14.mzML	Rbr_UPI0003184942	NNYPEGTVVK	0.0		Too few spectra	C49H77N13O17S0	1119.56	0.00	1	0	0.000e+00
Rbr	2017-02-07_RS_Robo_14_target-peptide-spectrum-match.txt	2017-02-07_RS_Robo_14.mzML	Rbr_UPI0001CD4951	AYYAVDTNADNKTEAVR	0.0		No majority vote while clustering	C81H125N23O30S0	1899.90	0.50	2	0	0.000e+00
Rbr	2017-02-07_RS_Robo_14_target-peptide-spectrum-match.txt	2017-02-07_RS_Robo_14.mzML	Rbr_UPI0001CD6070	KLESAASADWYCENGK	0.0	Carbamidomethyl	Too few spectra	C78H117N21O28S1	1827.81	0.00	1	0	0.000e+00
Rbr	2017-02-07_RS_Robo_14_target-peptide-spectrum-match.txt	2017-02-07_RS_Robo_14.mzML	Rbr_UPI0001CD495E	LKSDAEAYLGETVTQAVITVPAYFTDAQR	0.0	Deamidated, Deamidated	No majority vote while clustering	C141H219N33O49S0	3158.57	0.00	1	0	0.000e+00
Rbr	2017-02-07_RS_Robo_14_target-peptide-spectrum-match.txt	2017-02-07_RS_Robo_14.mzML	Rbr_UPI0001CD604C	IFATYTQEQVDKIFLAAATAANQMR	0.0		No majority vote while clustering	C125H197N33O38S1	2800.42	0.00	1	0	0.000e+00
Rbr	2017-02-07_RS_Robo_14_target-peptide-spectrum-match.txt	2017-02-07_RS_Robo_14.mzML	Rbr_UPI0001CD6059	ANVCEVMNIIGDAK	0.0	Carbamidomethyl	Too few spectra	C63H108N18O22S2	1532.73	0.00	1	0	0.000e+00
Rbr	2017-02-07_RS_Robo_14_target-peptide-spectrum-match.txt	2017-02-07_RS_Robo_14.mzML	Rbr_UPI0001CD5E30	FFSEAVEGVGNGK	0.0	Deamidated	No valid PSM	C60H88N14O21S0	1340.62	0.00	1	0	0.000e+00
Rbr	2017-02-07_RS_Robo_14_target-peptide-spectrum-match.txt	2017-02-07_RS_Robo_14.mzML	Rbr_UPI0001CD6070	MSDGTQPYVYLWNSLPTNSAMSK	0.0		Too few spectra	C114H172N28O37S2	2589.19	0.00	1	0	0.000e+00
Rbr	2017-02-07_RS_Robo_14_target-peptide-spectrum-match.txt	2017-02-07_RS_Robo_14.mzML	Rbr_UPI0002FE8233	TYGASVTPSPSTTTEVGKK	0.0		Too few spectra	C82H135N21O31S0	1909.96	0.00	1	0	0.000e+00
Rbr	2017-02-07_RS_Robo_14_target-peptide-spectrum-match.txt	2017-02-07_RS_Robo_14.mzML	Rbr_UPI00031FF12C	TVEVTGELKER	0.0		Too few spectra	C53H93N15O20S0	1259.67	0.00	1	0	0.000e+00
Rbr	2017-02-07_RS_Robo_14_target-peptide-spectrum-match.txt	2017-02-07_RS_Robo_14.mzML	Rbr_UPI0001CD6059	GGATEVYACATHAVLSGPAIER	0.0	Carbamidomethyl	No majority vote while clustering	C95H152N28O32S1	2229.08	0.00	1	0	0.000e+00
Rbr	2017-02-07_RS_Robo_14_target-peptide-spectrum-match.txt	2017-02-07_RS_Robo_14.mzML	Rbr_UPI0001CD59A3	HVSPAGAAVATELSDTLKK	0.0		No majority vote while clustering	C82H139N23O28S0	1894.02	0.00	1	0	0.000e+00
Rbr	2017-02-07_RS_Robo_14_target-peptide-spectrum-match.txt	2017-02-07_RS_Robo_14.mzML	Rbr_UPI0001CD69DC	HLALLPYTAD	0.0		No valid PSM	C52H80N12O15S0	1112.59	0.00	1	0	0.000e+00
Rbr	2017-02-07_RS_Robo_14_target-peptide-spectrum-match.txt	2017-02-07_RS_Robo_14.mzML	Rbr_UPI0001CD5966	LYGVNVLPVQADVSK	0.0		Too few spectra	C73H120N18O22S0	1600.88	0.00	1	0	0.000e+00
Rbr	2017-02-07_RS_Robo_14_target-peptide-spectrum-match.txt	2017-02-07_RS_Robo_14.mzML	Rbr_UPI0001CD5717	SLLNALGLTEEEIKKPFIGIVSSK	0.0		Too few spectra	C118H200N28O36S0	2585.47	0.00	1	0	0.000e+00													0.00000	0.00000	0.00000	0.00000	0.00000
Rbr	2017-02-07_RS_Robo_14_target-peptide-spectrum-match.txt	2017-02-07_RS_Robo_14.mzML	Rbr_UPI0001CD5267	KQHIGGEVLAYIW	0.0		No valid PSM	C72H108N18O18S0	1512.81	0.00	1	0	0.000e+00
Rbr	2017-02-07_RS_Robo_14_target-peptide-spectrum-match.txt	2017-02-07_RS_Robo_14.mzML	Rbr_UPI0001CD650D	LVPCEGELR	0.0	Carbamidomethyl	No valid PSM	C45H77N13O15S1	1071.54	0.00	1	0	0.000e+00
Rbr	2017-02-07_RS_Robo_14_target-peptide-spectrum-match.txt	2017-02-07_RS_Robo_14.mzML	Rbr_UPI0001CD62AB	WGGIIADENGLTSR	0.0		Too few spectra	C64H101N19O22S0	1487.74	0.00	1	0	0.000e+00
Rbr	2017-02-07_RS_Robo_14_target-peptide-spectrum-match.txt	2017-02-07_RS_Robo_14.mzML	Rbr_UPI0001CD5262	MLGKPVAINIVEVK	0.0		Too few spectra	C69H123N17O18S1	1509.90	0.00	2	0	0.000e+00													0.00000	0.00000	0.00000	0.00000
Rbr	2017-02-07_RS_Robo_14_target-peptide-spectrum-match.txt	2017-02-07_RS_Robo_14.mzML	Rbr_UPI0001CD596F	TATADQAEEVCAFIR	0.0	Carbamidomethyl	No majority vote while clustering	C70H112N20O26S1	1680.78	1.00	1	0	0.000e+00
Rbr	2017-02-07_RS_Robo_14_target-peptide-spectrum-match.txt	2017-02-07_RS_Robo_14.mzML	Rbr_UPI0001CD498F	DSGEPVETLIDR	0.0		Too few spectra	C55H91N15O23S0	1329.64	0.00	1	0	0.000e+00
Rbr	2017-02-07_RS_Robo_14_target-peptide-spectrum-match.txt	2017-02-07_RS_Robo_14.mzML	Rbr_UPI0001CD62A6	VNSTATVTVK	0.0		Too few spectra	C43H78N12O16S0	1018.57	0.00	1	0	0.000e+00													0.00000	0.00000	0.00000	0.00000
Rbr	2017-02-07_RS_Robo_14_target-peptide-spectrum-match.txt	2017-02-07_RS_Robo_14.mzML	Rbr_UPI000CB505DA	TYIPNQLTYFYDK	0.0		Too few spectra	C80H112N16O23S0	1664.81	0.00	1	0	0.000e+00
Rbr	2017-02-07_RS_Robo_14_target-peptide-spectrum-match.txt	2017-02-07_RS_Robo_14.mzML	Rbr_UPI0003184942	IFIPASQATATREESLEDLVGQDVDFR	0.0		Too few spectra	C131H207N35O46S0	3006.49	0.00	1	0	0.000e+00													0.00000	0.00000	0.00000	0.00000
Rbr	2017-02-07_RS_Robo_14_target-peptide-spectrum-match.txt	2017-02-07_RS_Robo_14.mzML	Rbr_UPI0001CD62C2	SAAMHDMEFADNLLAIAR	0.0		Too few spectra	C84H134N24O27S2	1974.93	0.00	1	0	0.000e+00
Rbr	2017-02-07_RS_Robo_14_target-peptide-spectrum-match.txt	2017-02-07_RS_Robo_14.mzML	Rbr_UPI0002F4FA08	GLSEIFDLEYNDVLDDTK	0.0		No valid PSM	C92H140N20O35S0	2084.98	0.00	1	0	0.000e+00
Rbr	2017-02-07_RS_Robo_14_target-peptide-spectrum-match.txt	2017-02-07_RS_Robo_14.mzML	Rbr_UPI0001CD5268	KPINIPAGVTASVDNGVITVK	0.0	Deamidated	No valid PSM	C93H160N24O30S0	2093.17	0.00	1	0	0.000e+00
Rbr	2017-02-07_RS_Robo_14_target-peptide-spectrum-match.txt	2017-02-07_RS_Robo_14.mzML	Rbr_UPI0001CD4971	VTVNYYYTDADGK	0.0		Too few spectra	C68H97N15O24S0	1507.68	0.00	1	0	0.000e+00
Rbr	2017-02-07_RS_Robo_14_target-peptide-spectrum-match.txt	2017-02-07_RS_Robo_14.mzML	Rbr_UPI0001CD5271	LIDIGCYR	0.0	Carbamidomethyl	No majority vote while clustering	C44H72N12O13S1	1008.51	0.00	1	0	0.000e+00
Rbr	2017-02-07_RS_Robo_14_target-peptide-spectrum-match.txt	2017-02-07_RS_Robo_14.mzML	Rbr_UPI0001CD54AD	QAIEMTRPNAEIVR	0.0		Too few spectra	C68H118N22O22S1	1626.85	0.00	1	0	0.000e+00
Rbr	2017-02-07_RS_Robo_14_target-peptide-spectrum-match.txt	2017-02-07_RS_Robo_14.mzML	Rbr_UPI0001CD4971	ITMWGEGWAGGDSYHPTNTCSGTK	0.0	Carbamidomethyl	No majority vote while clustering	C112H161N31O38S2	2612.11	0.00	1	0	0.000e+00
Rbr	2017-02-07_RS_Robo_14_target-peptide-spectrum-match.txt	2017-02-07_RS_Robo_14.mzML	Rbr_UPI0001CD5273	ALGISPAVMGYSK	0.0		Too few spectra	C58H96N14O17S1	1292.68	0.00	1	0	0.000e+00
Rbr	2017-02-07_RS_Robo_14_target-peptide-spectrum-match.txt	2017-02-07_RS_Robo_14.mzML	Rbr_UPI0001CD4E47	NVTAGANPMVLKK	0.0		No valid PSM	C58H103N17O17S1	1341.74	0.00	1	0	0.000e+00
Rbr	2017-02-07_RS_Robo_14_target-peptide-spectrum-match.txt	2017-02-07_RS_Robo_14.mzML	Rbr_UPI0001CD6544	NGVGTALTQYAAGTGDWDAVK	0.0		Too few spectra	C91H139N25O32S0	2094.00	0.00	1	0	0.000e+00
Rbr	2017-02-07_RS_Robo_14_target-peptide-spectrum-match.txt	2017-02-07_RS_Robo_14.mzML	Rbr_UPI0001CD4E47	VATVSSQDEFIGK	0.0		No majority vote while clustering	C60H97N15O22S0	1379.69	0.00	1	0	0.000e+00
Rbr	2017-02-07_RS_Robo_14_target-peptide-spectrum-match.txt	2017-02-07_RS_Robo_14.mzML	Rbr_UPI0001CD6758	TVMFVNLANDPAIER	0.0		Too few spectra	C74H120N20O23S1	1688.86	0.00	1	0	0.000e+00
Rbr	2017-02-07_RS_Robo_14_target-peptide-spectrum-match.txt	2017-02-07_RS_Robo_14.mzML	Rbr_UPI0001CD52AC	RLNQILADNTGQPIDVIAK	0.0		No majority vote while clustering	C90H155N27O29S0	2078.15	0.00	2	0	0.000e+00
Rbr	2017-02-07_RS_Robo_14_target-peptide-spectrum-match.txt	2017-02-07_RS_Robo_14.mzML	Rbr_UPI0001CD5250	FDYPSR	0.0		No valid PSM	C36H49N9O11S0	783.36	0.00	1	0	0.000e+00
Rbr	2017-02-07_RS_Robo_14_target-peptide-spectrum-match.txt	2017-02-07_RS_Robo_14.mzML	Rbr_UPI0001CD6056	IKDDDGNEQVAR	0.0		No majority vote while clustering	C54H90N18O23S0	1358.64	0.00	1	0	0.000e+00
Rbr	2017-02-07_RS_Robo_14_target-peptide-spectrum-match.txt	2017-02-07_RS_Robo_14.mzML	Rbr_UPI0001CD54E7	EASGDISQVALIR	0.0		Too few spectra	C57H99N17O21S0	1357.72	0.00	1	0	0.000e+00
Rbr	2017-02-07_RS_Robo_14_target-peptide-spectrum-match.txt	2017-02-07_RS_Robo_14.mzML	Rbr_UPI0001CD5059	GQVYVLTKDEGGR	0.0		No majority vote while clustering	C61H100N18O21S0	1420.73	0.00	2	0	0.000e+00
Rbr	2017-02-07_RS_Robo_14_target-peptide-spectrum-match.txt	2017-02-07_RS_Robo_14.mzML	Rbr_UPI0001CD5058	GIVDLVTMK	0.0		No majority vote while clustering	C43H78N10O13S1	974.55	0.00	1	0	0.000e+00
Rbr	2017-02-07_RS_Robo_14_target-peptide-spectrum-match.txt	2017-02-07_RS_Robo_14.mzML	Rbr_UPI0001CD596E	SPAVATYDLQPEMSAYEVTDKLVPAIK	0.0		No valid PSM	C132H210N30O43S1	2935.49	0.00	1	0	0.000e+00
Rbr	2017-02-07_RS_Robo_14_target-peptide-spectrum-match.txt	2017-02-07_RS_Robo_14.mzML	Rbr_UPI0001CD596F	QIKLDLFNVTEEELKNVVIAYEPVWAIGTGK	0.0	Deamidated	Too few spectra	C163H257N37O49S0	3516.88	0.00	1	0	0.000e+00
Rbr	2017-02-07_RS_Robo_14_target-peptide-spectrum-match.txt	2017-02-07_RS_Robo_14.mzML	Rbr_UPI0001CD4755	GYGSGGANNIQQLAR	0.0		Too few spectra	C62H100N22O22S0	1504.74	0.00	1	0	0.000e+00
Rbr	2017-02-07_RS_Robo_14_target-peptide-spectrum-match.txt	2017-02-07_RS_Robo_14.mzML	Rbr_UPI0003184942	ALLPEDEQAPAK	0.0		Too few spectra	C56H92N14O20S0	1280.66	0.00	1	0	0.000e+00
Rbr	2017-02-07_RS_Robo_14_target-peptide-spectrum-match.txt	2017-02-07_RS_Robo_14.mzML	Rbr_UPI0001CD676E	LDNIVTVVDALR	0.0		No majority vote while clustering	C58H102N16O19S0	1326.75	0.00	1	0	0.000e+00
Rbr	2017-02-07_RS_Robo_14_target-peptide-spectrum-match.txt	2017-02-07_RS_Robo_14.mzML	Rbr_UPI0001CD4BA9	LGEIVTATVER	0.0		Too few spectra	C51H90N14O18S0	1186.66	0.00	1	0	0.000e+00
Rbr	2017-02-07_RS_Robo_14_target-peptide-spectrum-match.txt	2017-02-07_RS_Robo_14.mzML	Rbr_UPI0001CD5480	NFEDIINDLEIR	0.0		No majority vote while clustering	C65H103N17O23S0	1489.74	0.00	1	0	0.000e+00
Rbr	2017-02-07_RS_Robo_14_target-peptide-spectrum-match.txt	2017-02-07_RS_Robo_14.mzML	Rbr_UPI0001CD6547	IIGSPPGYVGYDEAGQVTEK	0.0		No valid PSM	C93H142N22O32S0	2079.02	0.00	1	0	0.000e+00
Rbr	2017-02-07_RS_Robo_14_target-peptide-spectrum-match.txt	2017-02-07_RS_Robo_14.mzML	Rbr_UPI0001CD4BB0	SQTAFSEGGLPIGAGMEDLGK	0.0		No majority vote while clustering	C88H141N23O32S1	2063.98	0.00	1	0	0.000e+00
Rbr	2017-02-07_RS_Robo_14_target-peptide-spectrum-match.txt	2017-02-07_RS_Robo_14.mzML	Rbr_UPI0001CD525D	IVAMLSAIGAEKK	0.0		Too few spectra	C59H107N15O17S1	1329.77	0.00	1	0	0.000e+00
Rbr	2017-02-07_RS_Robo_14_target-peptide-spectrum-match.txt	2017-02-07_RS_Robo_14.mzML	Rbr_UPI0001CD605B	FLDPPLHEFVPTEEADIEKLAAAQGK	0.0		Too few spectra	C131H201N31O41S0	2864.46	1.00	1	0	0.000e+00
Rbr	2017-02-07_RS_Robo_14_target-peptide-spectrum-match.txt	2017-02-07_RS_Robo_14.mzML	Rbr_UPI0001CD5047	YFNFVPYGVDPETHR	0.0		Too few spectra	C87H117N21O24S0	1839.86	0.00	1	0	0.000e+00													0.00000	0.00000	0.00000	0.00000	0.00000
Rbr	2017-02-07_RS_Robo_14_target-peptide-spectrum-match.txt	2017-02-07_RS_Robo_14.mzML	Rbr_UPI0001CD6515	SILKEQYDAENAR	0.0		No valid PSM	C65H105N19O24S0	1535.76	1.00	1	0	0.000e+00
Rbr	2017-02-07_RS_Robo_14_target-peptide-spectrum-match.txt	2017-02-07_RS_Robo_14.mzML	Rbr_UPI00031F103B	EGTEFTNQR	0.0		Too few spectra	C44H68N14O18S0	1080.48	0.00	1	0	0.000e+00
Rbr	2017-02-07_RS_Robo_14_target-peptide-spectrum-match.txt	2017-02-07_RS_Robo_14.mzML	Rbr_UPI0001CD5250	IAINLMSIAADDANAFK	0.0	Oxidation	No majority vote while clustering	C78H128N20O26S1	1792.90	0.00	1	0	0.000e+00
Rbr	2017-02-07_RS_Robo_14_target-peptide-spectrum-match.txt	2017-02-07_RS_Robo_14.mzML	Rbr_UPI0001CD5253	SASGEVYELFCNIGKPEDAVK	0.0	Carbamidomethyl	Too few spectra	C101H157N25O35S1	2312.10	0.00	1	0	0.000e+00													0.00000	0.00000	0.00000	0.00000
Rbr	2017-02-07_RS_Robo_14_target-peptide-spectrum-match.txt	2017-02-07_RS_Robo_14.mzML	Rbr_UPI0001CD62CA	ADESIIDEKEFLEK	0.0		No majority vote while clustering	C73H116N16O28S0	1664.81	0.00	1	0	0.000e+00
Rbr	2017-02-07_RS_Robo_14_target-peptide-spectrum-match.txt	2017-02-07_RS_Robo_14.mzML	Rbr_UPI0002E42F76	YANIGDVIVASVK	0.0		Too few spectra	C61H101N15O19S0	1347.74	0.00	2	0	0.000e+00													0.00000	0.00000	0.00000	0.00000
Rbr	2017-02-07_RS_Robo_14_target-peptide-spectrum-match.txt	2017-02-07_RS_Robo_14.mzML	Rbr_UPI0001CD54C7	AANAGGVATSALEMSQNSQR	0.0		No majority vote while clustering	C77H131N27O31S1	1961.92	0.00	1	0	0.000e+00
Rbr	2017-02-07_RS_Robo_14_target-peptide-spectrum-match.txt	2017-02-07_RS_Robo_14.mzML	Rbr_UPI0001CD69DA	ITEGVMR	0.0		Too few spectra	C33H60N10O11S1	804.42	0.00	1	0	0.000e+00
Rbr	2017-02-07_RS_Robo_14_target-peptide-spectrum-match.txt	2017-02-07_RS_Robo_14.mzML	Rbr_UPI0001CD604C	TCGVLEEDKAYGIK	0.0	Carbamidomethyl	No valid PSM	C68H111N17O24S1	1581.77	1.00	1	0	0.000e+00
Rbr	2017-02-07_RS_Robo_14_target-peptide-spectrum-match.txt	2017-02-07_RS_Robo_14.mzML	Rbr_UPI0001CD608B	TLTADDTIISAASCTTNCLAPMADTLNK	0.0	Carbamidomethyl, Deamidated, Carbamidomethyl	Too few spectra	C121H204N32O48S3	2969.37	1.00	1	0	0.000e+00
Rbr	2017-02-07_RS_Robo_14_target-peptide-spectrum-match.txt	2017-02-07_RS_Robo_14.mzML	Rbr_UPI0001CD54B0	QFEIQECPVPEPK	0.0	Carbamidomethyl	Too few spectra	C71H109N17O23S1	1599.76	0.00	1	0	0.000e+00
Rbr	2017-02-07_RS_Robo_14_target-peptide-spectrum-match.txt	2017-02-07_RS_Robo_14.mzML	Rbr_UPI0001CD4971	VTVNYYYTDADGKQQK	0.0		Too few spectra	C84H125N21O29S0	1891.90	0.00	2	0	0.000e+00													0.00000	0.00000	0.00000	0.00000
Rbr	2017-02-07_RS_Robo_14_target-peptide-spectrum-match.txt	2017-02-07_RS_Robo_14.mzML	Rbr_UPI0001CD6540	ALVPVIPSVEEFPYALR	0.0		Too few spectra	C91H142N20O24S0	1899.05	0.00	1	0	0.000e+00
Rbr	2017-02-07_RS_Robo_14_target-peptide-spectrum-match.txt	2017-02-07_RS_Robo_14.mzML	Rbr_UPI0001CD54B7	SIDPFMTLSFLSLPVIPSLR	0.0		No majority vote while clustering	C105H169N23O28S1	2232.22	0.00	1	0	0.000e+00
Rbr	2017-02-07_RS_Robo_14_target-peptide-spectrum-match.txt	2017-02-07_RS_Robo_14.mzML	Rbr_UPI000C34944E	VSGLDNINTVK	0.0	Deamidated	No valid PSM	C49H85N13O19S0	1159.61	0.00	1	0	0.000e+00
Rbr	2017-02-07_RS_Robo_14_target-peptide-spectrum-match.txt	2017-02-07_RS_Robo_14.mzML	Rbr_UPI0001CD5250	AEMVAQAIFNWAVK	0.0		Too few spectra	C73H112N18O19S1	1576.81	0.00	1	0	0.000e+00
Rbr	2017-02-07_RS_Robo_14_target-peptide-spectrum-match.txt	2017-02-07_RS_Robo_14.mzML	Rbr_UPI0001CD5274	IETEELTEDGKYGK	0.0		Too few spectra	C69H110N16O28S0	1610.77	0.00	1	0	0.000e+00													0.00000	0.00000	0.00000	0.00000
Rbr	2017-02-07_RS_Robo_14_target-peptide-spectrum-match.txt	2017-02-07_RS_Robo_14.mzML	Rbr_UPI0001CD5489	IGFPLLIK	0.0		No valid PSM	C46H77N9O9S0	899.58	0.00	1	0	0.000e+00
Rbr	2017-02-07_RS_Robo_14_target-peptide-spectrum-match.txt	2017-02-07_RS_Robo_14.mzML	Rbr_UPI0001CD6758	NYPQEFIQTGISAIDGLNTLVR	0.0		No majority vote while clustering	C109H173N29O35S0	2448.26	0.00	2	0	0.000e+00
Rbr	2017-02-07_RS_Robo_14_target-peptide-spectrum-match.txt	2017-02-07_RS_Robo_14.mzML	Rbr_UPI0001CD548A	NELESDEGESK	0.0		No valid PSM	C48H77N13O25S0	1235.52	0.00	1	0	0.000e+00
Rbr	2017-02-07_RS_Robo_14_target-peptide-spectrum-match.txt	2017-02-07_RS_Robo_14.mzML	Rbr_UPI0001CD5E80	NYINTGISTIDTLMTLIR	0.0		No majority vote while clustering	C89H151N23O29S1	2038.08	0.00	1	0	0.000e+00
Rbr	2017-02-07_RS_Robo_14_target-peptide-spectrum-match.txt	2017-02-07_RS_Robo_14.mzML	Rbr_UPI0001CD5E58	AYFMTLR	0.0		No majority vote while clustering	C42H64N10O10S1	900.45	0.00	1	0	0.000e+00
Rbr	2017-02-07_RS_Robo_14_target-peptide-spectrum-match.txt	2017-02-07_RS_Robo_14.mzML	Rbr_UPI0001CD4758	ISEFIIELGK	0.0		Too few spectra	C54H89N11O16S0	1147.65	0.00	1	0	0.000e+00
Rbr	2017-02-07_RS_Robo_14_target-peptide-spectrum-match.txt	2017-02-07_RS_Robo_14.mzML	Rbr_UPI0001CD5E80	VVMLLNLSNDPIIER	0.0		No valid PSM	C76H132N20O23S1	1724.95	0.00	1	0	0.000e+00
Rbr	2017-02-07_RS_Robo_14_target-peptide-spectrum-match.txt	2017-02-07_RS_Robo_14.mzML	Rbr_UPI0001CD62A6	DGYIYNNK	0.0		Too few spectra	C44H63N11O15S0	985.45	0.00	1	0	0.000e+00
Rbr	2017-02-07_RS_Robo_14_target-peptide-spectrum-match.txt	2017-02-07_RS_Robo_14.mzML	Rbr_UPI0001CD5499	GIIDAILDGSITK	0.0		No majority vote while clustering	C58H102N14O20S0	1314.74	0.00	1	0	0.000e+00
Rbr	2017-02-07_RS_Robo_14_target-peptide-spectrum-match.txt	2017-02-07_RS_Robo_14.mzML	Rbr_UPI0003184942	IFIPASQATATR	0.0		Too few spectra	C57H94N16O17S0	1274.70	0.00	1	0	0.000e+00
Rbr	2017-02-07_RS_Robo_14_target-peptide-spectrum-match.txt	2017-02-07_RS_Robo_14.mzML	Rbr_UPI0001CD653D	TDLAEDIEDAFR	0.0		Too few spectra	C59H91N15O24S0	1393.64	0.00	1	0	0.000e+00
Rbr	2017-02-07_RS_Robo_14_target-peptide-spectrum-match.txt	2017-02-07_RS_Robo_14.mzML	Rbr_UPI0001CD52AB	LQDEADKDVDNQISEK	0.0		Too few spectra	C75H123N21O33S0	1845.86	0.00	1	0	0.000e+00
Rbr	2017-02-07_RS_Robo_14_target-peptide-spectrum-match.txt	2017-02-07_RS_Robo_14.mzML	Rbr_UPI0001CD604C	GLTAASGIDAVSHALEAYASMMATDFTDGLALR	0.0		No valid PSM	C143H228N38O49S2	3325.60	1.00	1	0	0.000e+00
Rbr	2017-02-07_RS_Robo_14_target-peptide-spectrum-match.txt	2017-02-07_RS_Robo_14.mzML	Rbr_UPI0001CD5073	VFDEELYK	0.0		Too few spectra	C49H71N9O16S0	1041.50	0.00	1	0	0.000e+00
Rbr	2017-02-07_RS_Robo_14_target-peptide-spectrum-match.txt	2017-02-07_RS_Robo_14.mzML	Rbr_UPI0002FF7298	VGEDIENIKFNTAIATLMALINDISNVK	0.0		No valid PSM	C134H224N34O44S1	3045.61	0.00	1	0	0.000e+00
Rbr	2017-02-07_RS_Robo_14_target-peptide-spectrum-match.txt	2017-02-07_RS_Robo_14.mzML	Rbr_UPI0001CD596F	LDLFNVTEEELKNVVIAYEPVWAIGTGK	0.0		No majority vote while clustering	C146H227N33O44S0	3146.65	0.00	2	0	0.000e+00
Rbr	2017-02-07_RS_Robo_14_target-peptide-spectrum-match.txt	2017-02-07_RS_Robo_14.mzML	Rbr_UPI00033733F6	AIVAELSER	0.0		Too few spectra	C42H74N12O15S0	986.54	0.00	1	0	0.000e+00
Rbr	2017-02-07_RS_Robo_14_target-peptide-spectrum-match.txt	2017-02-07_RS_Robo_14.mzML	Rbr_UPI0001CD6544	NGVGTALTQYAAGTGDWDAVK	0.0	Deamidated	Too few spectra	C91H138N24O33S0	2094.99	0.00	2	0	0.000e+00
Rbr	2017-02-07_RS_Robo_14_target-peptide-spectrum-match.txt	2017-02-07_RS_Robo_14.mzML	Rbr_UPI0001CD54B3	AIGAANVDIK	0.0		Too few spectra	C42H74N12O14S0	970.54	0.00	1	0	0.000e+00													0.00000	0.00000	0.00000	0.00000	0.00000
Rbr	2017-02-07_RS_Robo_14_target-peptide-spectrum-match.txt	2017-02-07_RS_Robo_14.mzML	Rbr_UPI0001CD5E7F	LIGSDVLPDDQKLVIETAR	0.0		No majority vote while clustering	C91H156N24O31S0	2081.14	0.00	1	0	0.000e+00
Rbr	2017-02-07_RS_Robo_14_target-peptide-spectrum-match.txt	2017-02-07_RS_Robo_14.mzML	Rbr_UPI0001CD5053	IIADTCDPSDAAAMKK	0.0	Carbamidomethyl	Too few spectra	C70H119N19O26S2	1705.80	0.00	2	0	0.000e+00													0.00000	0.00000	0.00000	0.00000	0.00000
Rbr	2017-02-07_RS_Robo_14_target-peptide-spectrum-match.txt	2017-02-07_RS_Robo_14.mzML	Rbr_UPI0001CD596E	AVEAVDTCVGK	0.0	Carbamidomethyl	Too few spectra	C47H81N13O18S1	1147.55	0.00	1	0	0.000e+00
Rbr	2017-02-07_RS_Robo_14_target-peptide-spectrum-match.txt	2017-02-07_RS_Robo_14.mzML	Rbr_UPI0001CD5250	TFTAVPVGK	0.0		No valid PSM	C43H70N10O12S0	918.52	0.00	1	0	0.000e+00
Rbr	2017-02-07_RS_Robo_14_target-peptide-spectrum-match.txt	2017-02-07_RS_Robo_14.mzML	Rbr_UPI0001CD547D	ALVPFLK	0.0		Too few spectra	C40H66N8O8S0	786.50	0.00	1	0	0.000e+00
Rbr	2017-02-07_RS_Robo_14_target-peptide-spectrum-match.txt	2017-02-07_RS_Robo_14.mzML	Rbr_UPI0001CD604B	VEETGLNIPK	0.0		No majority vote while clustering	C48H82N12O17S0	1098.59	0.00	1	0	0.000e+00
Rbr	2017-02-07_RS_Robo_14_target-peptide-spectrum-match.txt	2017-02-07_RS_Robo_14.mzML	Rbr_UPI0001CD5250	NNSDNYGPK	0.0		Too few spectra	C41H61N13O17S0	1007.43	0.00	1	0	0.000e+00
Rbr	2017-02-07_RS_Robo_14_target-peptide-spectrum-match.txt	2017-02-07_RS_Robo_14.mzML	Rbr_UPI0001CD5E76	NISNLANISFIR	0.0		Too few spectra	C60H100N18O18S0	1360.75	0.00	1	0	0.000e+00
Rbr	2017-02-07_RS_Robo_14_target-peptide-spectrum-match.txt	2017-02-07_RS_Robo_14.mzML	Rbr_UPI0001CD605B	GVTYDVELTADDLKELAGQFK	0.0		No majority vote while clustering	C103H162N24O36S0	2311.16	0.00	2	0	0.000e+00
Rbr	2017-02-07_RS_Robo_14_target-peptide-spectrum-match.txt	2017-02-07_RS_Robo_14.mzML	Rbr_UPI0001CD5274	LNSLGFSLQKEDE	0.0		Too few spectra	C64H102N16O24S0	1478.73	0.00	1	0	0.000e+00													0.00000	0.00000	0.00000	0.00000	0.00000	0.00000
Rbr	2017-02-07_RS_Robo_14_target-peptide-spectrum-match.txt	2017-02-07_RS_Robo_14.mzML	Rbr_UPI0001CD62C3	KADLLYGFLDSSELFK	0.0		No majority vote while clustering	C87H132N18O26S0	1844.96	1.00	1	0	0.000e+00
Rbr	2017-02-07_RS_Robo_14_target-peptide-spectrum-match.txt	2017-02-07_RS_Robo_14.mzML	Rbr_UPI0001CD572A	IEGSVELAPLVGLADGIVDIVETGSTLK	0.0		No majority vote while clustering	C124H211N29O43S0	2794.52	0.00	1	0	0.000e+00
Rbr	2017-02-07_RS_Robo_14_target-peptide-spectrum-match.txt	2017-02-07_RS_Robo_14.mzML	Rbr_UPI0001CD54D1	TSLYNMTDR	0.0		Too few spectra	C45H73N13O17S1	1099.50	0.00	1	0	0.000e+00
Rbr	2017-02-07_RS_Robo_14_target-peptide-spectrum-match.txt	2017-02-07_RS_Robo_14.mzML	Rbr_UPI00033733F6	AVQAIVDKGGVEACAAEAAEEAPAEAEAPAAE	0.0	Carbamidomethyl	No majority vote while clustering	C129H207N35O51S1	3094.44	1.00	1	0	0.000e+00
Rbr	2017-02-07_RS_Robo_14_target-peptide-spectrum-match.txt	2017-02-07_RS_Robo_14.mzML	Rbr_UPI0001CD52A0	APYVPGWDTHGLPTELK	0.0		No majority vote while clustering	C88H129N21O25S0	1879.95	0.00	1	0	0.000e+00
Rbr	2017-02-07_RS_Robo_14_target-peptide-spectrum-match.txt	2017-02-07_RS_Robo_14.mzML	Rbr_UPI0001CD5053	FKEISVVAQGEK	0.0		Too few spectra	C60H99N15O19S0	1333.72	0.00	1	0	0.000e+00
Rbr	2017-02-07_RS_Robo_14_target-peptide-spectrum-match.txt	2017-02-07_RS_Robo_14.mzML	Rbr_UPI0001CD4973	AELCVTKPDGTEER	0.0	Carbamidomethyl	Too few spectra	C65H109N19O26S1	1603.75	1.00	1	0	0.000e+00
Rbr	2017-02-07_RS_Robo_14_target-peptide-spectrum-match.txt	2017-02-07_RS_Robo_14.mzML	Rbr_UPI0001CD62AB	FMNIPGENLCGVYSANEFLTR	0.0	Carbamidomethyl	No valid PSM	C107H162N28O33S2	2431.13	2.00	1	0	0.000e+00
Rbr	2017-02-07_RS_Robo_14_target-peptide-spectrum-match.txt	2017-02-07_RS_Robo_14.mzML	Rbr_UPI0001CD54D1	YAPSAADTVSNKIDEVAK	0.0		Too few spectra	C81H131N21O30S0	1877.94	0.00	1	0	0.000e+00
Rbr	2017-02-07_RS_Robo_14_target-peptide-spectrum-match.txt	2017-02-07_RS_Robo_14.mzML	Rbr_UPI0001CD526B	MKLHELSPVEGSK	0.0		Too few spectra	C63H107N17O20S1	1453.76	0.00	1	0	0.000e+00
Rbr	2017-02-07_RS_Robo_14_target-peptide-spectrum-match.txt	2017-02-07_RS_Robo_14.mzML	Rbr_UPI0001CD526C	KDDHPDTVLAR	0.0		No majority vote while clustering	C53H87N17O19S0	1265.64	0.00	2	0	0.000e+00
Rbr	2017-02-07_RS_Robo_14_target-peptide-spectrum-match.txt	2017-02-07_RS_Robo_14.mzML	Rbr_UPI0001CD54C7	YEENGILER	0.0		Too few spectra	C48H75N13O18S0	1121.54	0.00	1	0	0.000e+00
Rbr	2017-02-07_RS_Robo_14_target-peptide-spectrum-match.txt	2017-02-07_RS_Robo_14.mzML	Rbr_UPI0001CD495E	TETGIDLSQDK	0.0		No majority vote while clustering	C49H83N13O22S0	1205.58	0.00	1	0	0.000e+00
Rbr	2017-02-07_RS_Robo_14_target-peptide-spectrum-match.txt	2017-02-07_RS_Robo_14.mzML	Rbr_UPI0001CD5262	SEQYHEGTIPLQTLR	0.0		No valid PSM	C77H122N22O26S0	1770.89	0.00	1	0	0.000e+00
Rbr	2017-02-07_RS_Robo_14_target-peptide-spectrum-match.txt	2017-02-07_RS_Robo_14.mzML	Rbr_UPI0001CD5490	AIQLGDLLDEVPVDSAR	0.0	Deamidated, Deamidated	Too few spectra	C78H129N19O30S0	1811.92	0.00	1	0	0.000e+00													0.00000	0.00000	0.00000	0.00000	0.00000
Rbr	2017-02-07_RS_Robo_14_target-peptide-spectrum-match.txt	2017-02-07_RS_Robo_14.mzML	Rbr_UPI0001CD6070	GIPCVYYGSEVEFK	0.0	Carbamidomethyl	Too few spectra	C76H110N16O23S1	1646.77	0.00	1	0	0.000e+00
Rbr	2017-02-07_RS_Robo_14_target-peptide-spectrum-match.txt	2017-02-07_RS_Robo_14.mzML	Rbr_UPI0001CD4755	VEISPEVVDPEDVEMLSDLVMAAANEAIR	0.0		Too few spectra	C134H221N33O49S2	3140.53	0.00	1	0	0.000e+00
Rbr	2017-02-07_RS_Robo_14_target-peptide-spectrum-match.txt	2017-02-07_RS_Robo_14.mzML	Rbr_UPI0001CD62AC	GVVTAPLEEMIK	0.0		Too few spectra	C57H99N13O18S1	1285.70	0.00	1	0	0.000e+00
Rbr	2017-02-07_RS_Robo_14_target-peptide-spectrum-match.txt	2017-02-07_RS_Robo_14.mzML	Rbr_UPI0001CD69AC	WYNYCNFNICPR	0.0	Carbamidomethyl, Carbamidomethyl	Too few spectra	C77H103N21O20S2	1705.71	0.00	1	0	0.000e+00
Rbr	2017-02-07_RS_Robo_14_target-peptide-spectrum-match.txt	2017-02-07_RS_Robo_14.mzML	Rbr_UPI0001CD5269	STSNIYAQIIDDVAGVTLAQASSLDKEITGNGGNK	0.0	Deamidated, Deamidated, Deamidated	Too few spectra	C150H245N39O60S0	3552.73	0.50	2	0	0.000e+00
Rbr	2017-02-07_RS_Robo_14_target-peptide-spectrum-match.txt	2017-02-07_RS_Robo_14.mzML	Rbr_UPI0001CD4E0F	AGEPLSPGANPSYGAEQNGLLASLNSVAK	0.0	Deamidated	No majority vote while clustering	C121H193N33O44S0	2812.39	0.00	1	0	0.000e+00
Rbr	2017-02-07_RS_Robo_14_target-peptide-spectrum-match.txt	2017-02-07_RS_Robo_14.mzML	Rbr_UPI0001CD596F	QYFGETDETVNKR	0.0		No majority vote while clustering	C68H103N19O25S0	1585.74	1.00	1	0	0.000e+00
Rbr	2017-02-07_RS_Robo_14_target-peptide-spectrum-match.txt	2017-02-07_RS_Robo_14.mzML	Rbr_UPI0001CD604C	AGAPEGIISWIDIPSLELTNTLMQEADCILATGGPGMVK	0.0	Deamidated, Deamidated, Carbamidomethyl, Oxidation	Too few spectra	C178H288N42O61S3	4085.99	0.00	1	0	0.000e+00
Rbr	2017-02-07_RS_Robo_14_target-peptide-spectrum-match.txt	2017-02-07_RS_Robo_14.mzML	Rbr_UPI0001CD604C	IAEPIGVIAAVIPTTNPTSTAIFK	0.0		No majority vote while clustering	C112H186N26O33S0	2423.37	0.00	1	0	0.000e+00
Rbr	2017-02-07_RS_Robo_14_target-peptide-spectrum-match.txt	2017-02-07_RS_Robo_14.mzML	Rbr_UPI0001CD528E	LLVLDATTGQNAVNQAEQFR	0.0		No majority vote while clustering	C94H154N28O32S0	2187.13	0.00	1	0	0.000e+00
Rbr	2017-02-07_RS_Robo_14_target-peptide-spectrum-match.txt	2017-02-07_RS_Robo_14.mzML	Rbr_UPI0001CD5275	MITTAKEDTLHNR	0.0		Too few spectra	C63H108N20O22S1	1528.77	0.00	1	0	0.000e+00
Rbr	2017-02-07_RS_Robo_14_target-peptide-spectrum-match.txt	2017-02-07_RS_Robo_14.mzML	Rbr_UPI0001CD5273	TGAVLLTLIER	0.0		Too few spectra	C53H96N14O16S0	1184.71	0.00	1	0	0.000e+00													0.00000	0.00000	0.00000	0.00000
Rbr	2017-02-07_RS_Robo_14_target-peptide-spectrum-match.txt	2017-02-07_RS_Robo_14.mzML	Rbr_UPI0001CD473B	LGLYEPIHGSAPDIAGQNIANPLATILSVAMMLR	0.0		No valid PSM	C158H260N42O46S2	3545.87	0.00	1	0	0.000e+00
Rbr	2017-02-07_RS_Robo_14_target-peptide-spectrum-match.txt	2017-02-07_RS_Robo_14.mzML	Rbr_UPI0001CD62CA	LTAHTGMDAMTHAIEAYVSTLNCEYTDPLALHAIEMIHDNLKK	0.0	Deamidated, Carbamidomethyl	Too few spectra	C210H331N55O68S4	4839.30	1.00	1	0	0.000e+00
Rbr	2017-02-07_RS_Robo_14_target-peptide-spectrum-match.txt	2017-02-07_RS_Robo_14.mzML	Rbr_UPI0001CD699C	KIEELTPAELHYSLGK	0.0		Too few spectra	C83H134N20O26S0	1826.98	0.00	1	0	0.000e+00
Rbr	2017-02-07_RS_Robo_14_target-peptide-spectrum-match.txt	2017-02-07_RS_Robo_14.mzML	Rbr_UPI0001CD54C7	NANEPEFIQAATEVLTSLEPVFEQNPKYEENGILER	0.0	Deamidated, Deamidated	No valid PSM	C182H278N44O65S0	4119.98	0.00	1	0	0.000e+00
Rbr	2017-02-07_RS_Robo_14_target-peptide-spectrum-match.txt	2017-02-07_RS_Robo_14.mzML	Rbr_UPI0001CD506A	FASEEDYQAQK	0.0		Too few spectra	C57H82N14O22S0	1314.57	0.00	1	0	0.000e+00
Rbr	2017-02-07_RS_Robo_14_target-peptide-spectrum-match.txt	2017-02-07_RS_Robo_14.mzML	Rbr_UPI0001CD5BBE	EVTLGTDPTNVDGLNFLSGK	0.0		Too few spectra	C90H145N23O33S0	2076.04	0.00	1	0	0.000e+00
Rbr	2017-02-07_RS_Robo_14_target-peptide-spectrum-match.txt	2017-02-07_RS_Robo_14.mzML	Rbr_UPI0001CD54E7	HFNVVADSVDIPIILYNVPSR	0.0		Too few spectra	C109H170N28O31S0	2367.26	0.00	1	0	0.000e+00
Rbr	2017-02-07_RS_Robo_14_target-peptide-spectrum-match.txt	2017-02-07_RS_Robo_14.mzML	Rbr_UPI0001CD4B9D	ALLFIPSVAPYDYYTK	0.0		Too few spectra	C92H133N17O24S0	1859.97	0.00	1	0	0.000e+00
Rbr	2017-02-07_RS_Robo_14_target-peptide-spectrum-match.txt	2017-02-07_RS_Robo_14.mzML	Rbr_UPI000820A08F	GLSFETLDAIQQLTGEMPLVLHGGTGIPADMIK	0.0		No majority vote while clustering	C153H250N38O48S2	3451.77	0.00	1	0	0.000e+00
Rbr	2017-02-07_RS_Robo_14_target-peptide-spectrum-match.txt	2017-02-07_RS_Robo_14.mzML	Rbr_UPI0001CD62AB	LLNNPVEILGNEDEFVTGMK	0.0		Too few spectra	C98H158N24O33S1	2231.11	0.00	1	0	0.000e+00
Rbr	2017-02-07_RS_Robo_14_target-peptide-spectrum-match.txt	2017-02-07_RS_Robo_14.mzML	Rbr_UPI0001CD4E2B	ESGEFDDDLIETATSLR	0.0		Too few spectra	C79H124N20O34S0	1896.86	0.00	1	0	0.000e+00
Rbr	2017-02-07_RS_Robo_14_target-peptide-spectrum-match.txt	2017-02-07_RS_Robo_14.mzML	Rbr_UPI0001CD495E	LGGDDFDKR	0.0		No majority vote while clustering	C43H67N13O16S0	1021.48	0.00	1	0	0.000e+00
Rbr	2017-02-07_RS_Robo_14_target-peptide-spectrum-match.txt	2017-02-07_RS_Robo_14.mzML	Rbr_UPI0001CD62A6	FSVTNAQGGTSTLSDFSSAK	0.0	Deamidated	Too few spectra	C85H132N22O34S0	2004.93	0.00	1	0	0.000e+00
Rbr	2017-02-07_RS_Robo_14_target-peptide-spectrum-match.txt	2017-02-07_RS_Robo_14.mzML	Rbr_UPI0001CD5E24	FFIYDLAK	0.0		No majority vote while clustering	C52H73N9O12S0	1015.54	0.00	1	0	0.000e+00
Rbr	2017-02-07_RS_Robo_14_target-peptide-spectrum-match.txt	2017-02-07_RS_Robo_14.mzML	Rbr_UPI0001CD650D	AEPTMSTAEVILSLLRPDR	0.0		Too few spectra	C90H155N25O30S1	2098.11	0.00	1	0	0.000e+00													0.00000	0.00000	0.00000	0.00000
Rbr	2017-02-07_RS_Robo_14_target-peptide-spectrum-match.txt	2017-02-07_RS_Robo_14.mzML	Rbr_UPI0001CD6059	IGGKNDDYIVVSPDLGSVTR	0.0		Too few spectra	C91H149N25O32S0	2104.08	0.00	1	0	0.000e+00													0.00000	0.00000	0.00000	0.00000
Rbr	2017-02-07_RS_Robo_14_target-peptide-spectrum-match.txt	2017-02-07_RS_Robo_14.mzML	Rbr_UPI0001CD54C7	SGILFAPGK	0.0		Too few spectra	C42H68N10O11S0	888.51	0.00	1	0	0.000e+00
Rbr	2017-02-07_RS_Robo_14_target-peptide-spectrum-match.txt	2017-02-07_RS_Robo_14.mzML	Rbr_UPI0001CD605B	IVFTAEDAENWNAKGEK	0.0		Too few spectra	C85H128N22O29S0	1920.92	0.00	1	0	0.000e+00													0.00000	0.00000	0.00000	0.00000
Rbr	2017-02-07_RS_Robo_14_target-peptide-spectrum-match.txt	2017-02-07_RS_Robo_14.mzML	Rbr_UPI0001CD52AB	KENIEVTEADLDAEYGK	0.0		Too few spectra	C82H130N20O33S0	1922.91	0.00	1	0	0.000e+00
Rbr	2017-02-07_RS_Robo_14_target-peptide-spectrum-match.txt	2017-02-07_RS_Robo_14.mzML	Rbr_UPI0001CD4E46	VVLKVEEAEEK	0.0		Too few spectra	C56H97N13O20S0	1271.70	0.00	1	0	0.000e+00
Rbr	2017-02-07_RS_Robo_14_target-peptide-spectrum-match.txt	2017-02-07_RS_Robo_14.mzML	Rbr_UPI0002E896BF	GIYGEETASDIEK	0.0		No valid PSM	C60H94N14O25S0	1410.65	0.00	1	0	0.000e+00
Rbr	2017-02-07_RS_Robo_14_target-peptide-spectrum-match.txt	2017-02-07_RS_Robo_14.mzML	Rbr_UPI0001CD54C7	NANEPEFIQAATEVLTSLEPVFEQNPK	0.0		Too few spectra	C134H207N33O46S0	3014.49	0.00	3	0	0.000e+00													0.00000	0.00000	0.00000	0.00000	0.00000	0.00000	0.00000
Rbr	2017-02-07_RS_Robo_14_target-peptide-spectrum-match.txt	2017-02-07_RS_Robo_14.mzML	Rbr_UPI0001CD54AD	MMENYPVPECGPDDIILEIK	0.0	Carbamidomethyl	No valid PSM	C103H163N23O34S3	2362.09	0.00	1	0	0.000e+00
Rbr	2017-02-07_RS_Robo_14_target-peptide-spectrum-match.txt	2017-02-07_RS_Robo_14.mzML	Rbr_UPI0001CD5E24	AFFTFFDTKD	0.0		Too few spectra	C61H79N11O17S0	1237.57	0.00	1	0	0.000e+00
Rbr	2017-02-07_RS_Robo_14_target-peptide-spectrum-match.txt	2017-02-07_RS_Robo_14.mzML	Rbr_UPI0001CD52AB	IVSVETLEAIEASK	0.0		No majority vote while clustering	C65H113N15O24S0	1487.81	0.00	1	0	0.000e+00
Rbr	2017-02-07_RS_Robo_14_target-peptide-spectrum-match.txt	2017-02-07_RS_Robo_14.mzML	Rbr_UPI0001CD495E	SKIELSGVTTSNINLPFITADQTGPK	0.0	Deamidated	No valid PSM	C120H198N30O42S0	2731.43	0.00	1	0	0.000e+00
Rbr	2017-02-07_RS_Robo_14_target-peptide-spectrum-match.txt	2017-02-07_RS_Robo_14.mzML	Rbr_UPI0001CD5499	DTYANVADWEEK	0.0		Too few spectra	C63H89N15O24S0	1439.62	0.00	1	0	0.000e+00
Rbr	2017-02-07_RS_Robo_14_target-peptide-spectrum-match.txt	2017-02-07_RS_Robo_14.mzML	Rbr_UPI0001CD52AB	RLQDEADKDVDNQISEK	0.0		No majority vote while clustering	C81H135N25O34S0	2001.96	0.00	1	0	0.000e+00
Rbr	2017-02-07_RS_Robo_14_target-peptide-spectrum-match.txt	2017-02-07_RS_Robo_14.mzML	Rbr_UPI00033733F6	LPTREVLLANVLGAFQAPIASFAR	0.0		Too few spectra	C118H192N32O31S0	2553.44	0.00	1	0	0.000e+00
Rbr	2017-02-07_RS_Robo_14_target-peptide-spectrum-match.txt	2017-02-07_RS_Robo_14.mzML	Rbr_UPI0001CD5269	STSNIYAQIIDDVAGVTLAQASSLDKEITGNGGNK	0.0		No majority vote while clustering	C150H248N42O57S0	3549.78	0.00	1	0	0.000e+00
Rbr	2017-02-07_RS_Robo_14_target-peptide-spectrum-match.txt	2017-02-07_RS_Robo_14.mzML	Rbr_UPI0001CD547F	DINVDIILQSIGHDGKK	0.0		Too few spectra	C81H137N23O27S0	1864.01	0.00	1	0	0.000e+00
Rbr	2017-02-07_RS_Robo_14_target-peptide-spectrum-match.txt	2017-02-07_RS_Robo_14.mzML	Rbr_UPI0001CD5497	TKLYDTNEALDTVIK	0.0		No valid PSM	C76H126N18O27S0	1722.90	0.00	1	0	0.000e+00
Rbr	2017-02-07_RS_Robo_14_target-peptide-spectrum-match.txt	2017-02-07_RS_Robo_14.mzML	Rbr_UPI0001CD5E56	ASAAYAEATTVK	0.0		Too few spectra	C51H83N13O19S0	1181.59	1.00	1	0	0.000e+00
Rbr	2017-02-07_RS_Robo_14_target-peptide-spectrum-match.txt	2017-02-07_RS_Robo_14.mzML	Rbr_UPI0001CD5E46	KGMPEELASQMEPLK	0.0	Oxidation	No valid PSM	C72H122N18O25S2	1702.83	0.00	1	0	0.000e+00
Rbr	2017-02-07_RS_Robo_14_target-peptide-spectrum-match.txt	2017-02-07_RS_Robo_14.mzML	Rbr_UPI0001CD5266	VIDAICTDLSAITGQKPLICK	0.0	Carbamidomethyl, Carbamidomethyl	Too few spectra	C100H174N26O32S2	2315.22	1.00	1	0	0.000e+00													0.00000	0.00000	0.00000	0.00000	0.00000	0.00000
Rbr	2017-02-07_RS_Robo_14_target-peptide-spectrum-match.txt	2017-02-07_RS_Robo_14.mzML	Rbr_UPI0001CD6544	TPVSWNFTTMPSEDWKNGVGTALTQYAAGTGDWDAVK	0.0	Deamidated	No majority vote while clustering	C179H260N44O59S1	4001.84	0.00	1	0	0.000e+00
Rbr	2017-02-07_RS_Robo_14_target-peptide-spectrum-match.txt	2017-02-07_RS_Robo_14.mzML	Rbr_UPI0001CD5289	AVLIDPDTLSTLPDQFITDGMAEIIK	0.0		No majority vote while clustering	C126H206N28O42S1	2815.46	0.00	1	0	0.000e+00
Rbr	2017-02-07_RS_Robo_14_target-peptide-spectrum-match.txt	2017-02-07_RS_Robo_14.mzML	Rbr_UPI0001CD4E30	MQDDNTTENINK	0.0		Too few spectra	C55H91N17O25S1	1421.61	0.00	1	0	0.000e+00
Rbr	2017-02-07_RS_Robo_14_target-peptide-spectrum-match.txt	2017-02-07_RS_Robo_14.mzML	Rbr_UPI0001CD62CA	SMNDQLNIPQGIK	0.0		Too few spectra	C61H104N18O21S1	1456.73	0.00	1	0	0.000e+00
Rbr	2017-02-07_RS_Robo_14_target-peptide-spectrum-match.txt	2017-02-07_RS_Robo_14.mzML	Rbr_UPI0001CD4971	TYETQDVYSTATGVNGK	0.0	Deamidated	No majority vote while clustering	C78H119N19O32S0	1833.83	0.00	1	0	0.000e+00
Rbr	2017-02-07_RS_Robo_14_target-peptide-spectrum-match.txt	2017-02-07_RS_Robo_14.mzML	Rbr_UPI0001CD5263	GNKVTYGDFGLQATEPAWITSNQIEAAR	0.0	Deamidated	Too few spectra	C134H204N36O45S0	3037.48	0.00	1	0	0.000e+00
Rbr	2017-02-07_RS_Robo_14_target-peptide-spectrum-match.txt	2017-02-07_RS_Robo_14.mzML	Rbr_UPI0001CD4E47	ISTTQEILPLLEQIVQMGK	0.0		No majority vote while clustering	C95H165N23O30S1	2140.18	0.00	1	0	0.000e+00
Rbr	2017-02-07_RS_Robo_14_target-peptide-spectrum-match.txt	2017-02-07_RS_Robo_14.mzML	Rbr_UPI0001CD4763	GWSAPYQVYIFDETTNK	0.0		No majority vote while clustering	C94H131N21O29S0	2017.94	0.00	1	0	0.000e+00
Rbr	2017-02-07_RS_Robo_14_target-peptide-spectrum-match.txt	2017-02-07_RS_Robo_14.mzML	Rbr_UPI0001CD4BB0	HGPAPIPEEGK	0.0		Too few spectra	C50H78N14O16S0	1130.57	0.00	1	0	0.000e+00													0.00000	0.00000	0.00000	0.00000
Rbr	2017-02-07_RS_Robo_14_target-peptide-spectrum-match.txt	2017-02-07_RS_Robo_14.mzML	Rbr_UPI0001CD526C	GQDDVEATTK	0.0		Too few spectra	C42H70N12O20S0	1062.48	0.00	1	0	0.000e+00
Rbr	2017-02-07_RS_Robo_14_target-peptide-spectrum-match.txt	2017-02-07_RS_Robo_14.mzML	Rbr_UPI0001CD608B	FGSLFDSTQTMVSK	0.0	Oxidation	No majority vote while clustering	C68H106N16O24S1	1562.73	0.00	1	0	0.000e+00
Rbr	2017-02-07_RS_Robo_14_target-peptide-spectrum-match.txt	2017-02-07_RS_Robo_14.mzML	Rbr_UPI0001CD54AD	AVAQQSHLIPGQDVVVFGTGPLGLFSVQVAK	0.0		Too few spectra	C145H232N38O41S0	3161.72	0.00	1	0	0.000e+00													0.00000	0.00000	0.00000	0.00000	0.00000
Rbr	2017-02-07_RS_Robo_14_target-peptide-spectrum-match.txt	2017-02-07_RS_Robo_14.mzML	Rbr_UPI0001CD5059	KVVVTGLEMFRK	0.0		No majority vote while clustering	C64H111N17O16S1	1405.81	0.00	1	0	0.000e+00
Rbr	2017-02-07_RS_Robo_14_target-peptide-spectrum-match.txt	2017-02-07_RS_Robo_14.mzML	Rbr_UPI0001CD5059	TGEEVEIVGLTDEK	0.0		Too few spectra	C64H107N15O27S0	1517.75	0.00	1	0	0.000e+00													0.00000	0.00000	0.00000	0.00000
Rbr	2017-02-07_RS_Robo_14_target-peptide-spectrum-match.txt	2017-02-07_RS_Robo_14.mzML	Rbr_UPI0001CD5271	LREYIEHHCR	0.0	Carbamidomethyl	No majority vote while clustering	C60H93N21O17S1	1411.68	0.00	1	0	0.000e+00
Rbr	2017-02-07_RS_Robo_14_target-peptide-spectrum-match.txt	2017-02-07_RS_Robo_14.mzML	Rbr_UPI0001CD62CA	EFEPDWIVAMGGGSPIDAAK	0.0	Oxidation	Too few spectra	C94H140N22O31S1	2104.98	0.00	1	0	0.000e+00
Rbr	2017-02-07_RS_Robo_14_target-peptide-spectrum-match.txt	2017-02-07_RS_Robo_14.mzML	Rbr_UPI0001CD5733	DGELTEDDLKQGEK	0.0		Too few spectra	C64H105N17O29S0	1575.73	0.00	1	0	0.000e+00
Rbr	2017-02-07_RS_Robo_14_target-peptide-spectrum-match.txt	2017-02-07_RS_Robo_14.mzML	Rbr_UPI0001CD6056	GGSKEVSDADLTK	0.0		Too few spectra	C53H91N15O23S0	1305.64	0.00	1	0	0.000e+00
Rbr	2017-02-07_RS_Robo_14_target-peptide-spectrum-match.txt	2017-02-07_RS_Robo_14.mzML	Rbr_UPI0001CD5272	KSTPFAAQSAAETAAK	0.0		Too few spectra	C68H111N19O24S0	1577.80	0.00	1	0	0.000e+00													0.00000	0.00000	0.00000	0.00000	0.00000	0.00000
Rbr	2017-02-07_RS_Robo_14_target-peptide-spectrum-match.txt	2017-02-07_RS_Robo_14.mzML	Rbr_UPI0001CD6747	LGWLLDAFK	0.0		Too few spectra	C53H79N11O12S0	1061.59	0.00	1	0	0.000e+00
Rbr	2017-02-07_RS_Robo_14_target-peptide-spectrum-match.txt	2017-02-07_RS_Robo_14.mzML	Rbr_UPI0001CD5287	IENQPVSDSVINR	0.0		Too few spectra	C61H103N19O23S0	1469.75	1.00	1	0	0.000e+00
Rbr	2017-02-07_RS_Robo_14_target-peptide-spectrum-match.txt	2017-02-07_RS_Robo_14.mzML	Rbr_UPI0001CD5057	VAIDQSSPQKR	0.0		Too few spectra	C51H89N17O18S0	1227.66	0.00	1	0	0.000e+00													0.00000	0.00000	0.00000	0.00000
Rbr	2017-02-07_RS_Robo_14_target-peptide-spectrum-match.txt	2017-02-07_RS_Robo_14.mzML	Rbr_UPI0001CD5266	VIDAICTDLSAITGQKPLICK	0.0	Carbamidomethyl, Deamidated, Carbamidomethyl	No majority vote while clustering	C100H173N25O33S2	2316.21	0.00	1	0	0.000e+00
Rbr	2017-02-07_RS_Robo_14_target-peptide-spectrum-match.txt	2017-02-07_RS_Robo_14.mzML	Rbr_UPI0001CD4BEF	YAFEEAEHAAK	0.0		Too few spectra	C57H80N14O19S0	1264.57	0.00	2	0	0.000e+00													0.00000	0.00000	0.00000	0.00000
Rbr	2017-02-07_RS_Robo_14_target-peptide-spectrum-match.txt	2017-02-07_RS_Robo_14.mzML	Rbr_UPI000820A08F	KYIEEGKDLEGK	0.0		No majority vote while clustering	C62H101N15O22S0	1407.72	0.00	1	0	0.000e+00
Rbr	2017-02-07_RS_Robo_14_target-peptide-spectrum-match.txt	2017-02-07_RS_Robo_14.mzML	Rbr_UPI00031FF12C	ATLAGLGALR	0.0		No majority vote while clustering	C41H75N13O12S0	941.57	0.00	1	0	0.000e+00
Rbr	2017-02-07_RS_Robo_14_target-peptide-spectrum-match.txt	2017-02-07_RS_Robo_14.mzML	Rbr_UPI0001CD525B	GYDHQLVDQSAER	0.0		No majority vote while clustering	C63H96N20O24S0	1516.69	0.00	2	0	0.000e+00
Rbr	2017-02-07_RS_Robo_14_target-peptide-spectrum-match.txt	2017-02-07_RS_Robo_14.mzML	Rbr_UPI0001CD4E0F	GGVLDMETEVVSGITAYGAAYLDKDLEK	0.0		No majority vote while clustering	C129H206N30O46S1	2943.44	0.50	2	0	0.000e+00
Rbr	2017-02-07_RS_Robo_14_target-peptide-spectrum-match.txt	2017-02-07_RS_Robo_14.mzML	Rbr_UPI0001CD4BEF	VDAETGACEGK	0.0	Carbamidomethyl	Too few spectra	C44H73N13O20S1	1135.48	0.00	1	0	0.000e+00
Rbr	2017-02-07_RS_Robo_14_target-peptide-spectrum-match.txt	2017-02-07_RS_Robo_14.mzML	Rbr_UPI0001CD4763	TGDAVLYNVTR	0.0		No majority vote while clustering	C52H85N15O18S0	1207.62	0.00	1	0	0.000e+00
Rbr	2017-02-07_RS_Robo_14_target-peptide-spectrum-match.txt	2017-02-07_RS_Robo_14.mzML	Rbr_UPI0001CD604D	AFSGAALNNVVLPDSGK	0.0		No majority vote while clustering	C73H118N20O24S0	1658.86	0.00	1	0	0.000e+00
Rbr	2017-02-07_RS_Robo_14_target-peptide-spectrum-match.txt	2017-02-07_RS_Robo_14.mzML	Rbr_UPI0001CD604C	EYPIVDNAESFEAALAR	0.0		Too few spectra	C84H127N21O29S0	1893.91	0.00	1	0	0.000e+00
Rbr	2017-02-07_RS_Robo_14_target-peptide-spectrum-match.txt	2017-02-07_RS_Robo_14.mzML	Rbr_UPI0001CD52A9	EVVSAAQAIAQGISK	0.0		Too few spectra	C63H110N18O22S0	1470.80	0.00	1	0	0.000e+00
Rbr	2017-02-07_RS_Robo_14_target-peptide-spectrum-match.txt	2017-02-07_RS_Robo_14.mzML	Rbr_UPI0001CD4BB1	ICNDLGFDPYDIVK	0.0	Carbamidomethyl	Too few spectra	C75H113N17O24S1	1667.79	0.00	1	0	0.000e+00
Rbr	2017-02-07_RS_Robo_14_target-peptide-spectrum-match.txt	2017-02-07_RS_Robo_14.mzML	Rbr_UPI0001CD5E57	APQDGTVATVDVAK	0.0		Too few spectra	C58H98N16O22S0	1370.70	0.00	1	0	0.000e+00
Rbr	2017-02-07_RS_Robo_14_target-peptide-spectrum-match.txt	2017-02-07_RS_Robo_14.mzML	Rbr_UPI0001CD506B	ADWIGYLNELIEAFNVPK	0.0		No majority vote while clustering	C99H146N22O28S0	2091.07	0.00	2	0	0.000e+00
Rbr	2017-02-07_RS_Robo_14_target-peptide-spectrum-match.txt	2017-02-07_RS_Robo_14.mzML	Rbr_UPI0001CD5059	TGEEVEIVGLTDEKR	0.0		No majority vote while clustering	C70H119N19O28S0	1673.85	0.00	3	0	0.000e+00
Rbr	2017-02-07_RS_Robo_14_target-peptide-spectrum-match.txt	2017-02-07_RS_Robo_14.mzML	Rbr_UPI0001CD54C7	LHPSVNLGVIK	0.0		Too few spectra	C54H93N15O14S0	1175.70	0.00	1	0	0.000e+00
Rbr	2017-02-07_RS_Robo_14_target-peptide-spectrum-match.txt	2017-02-07_RS_Robo_14.mzML	Rbr_UPI0001CD5BDE	GFFEWDELTK	0.0		Too few spectra	C61H82N12O18S0	1270.59	0.00	1	0	0.000e+00
Rbr	2017-02-07_RS_Robo_14_target-peptide-spectrum-match.txt	2017-02-07_RS_Robo_14.mzML	Rbr_UPI0001CD69AC	NYENITVTTATNLQK	0.0		Too few spectra	C73H120N20O27S0	1708.86	0.00	1	0	0.000e+00
Rbr	2017-02-07_RS_Robo_14_target-peptide-spectrum-match.txt	2017-02-07_RS_Robo_14.mzML	Rbr_UPI0001CD525C	GIMIPVTVVEAGPCVVTAK	0.0	Carbamidomethyl	Too few spectra	C86H149N21O25S2	1940.05	0.00	1	0	0.000e+00
Rbr	2017-02-07_RS_Robo_14_target-peptide-spectrum-match.txt	2017-02-07_RS_Robo_14.mzML	Rbr_UPI0001CD507A	SVLFVGTKK	0.0		No valid PSM	C46H79N11O12S0	977.59	0.00	1	0	0.000e+00
Rbr	2017-02-07_RS_Robo_14_target-peptide-spectrum-match.txt	2017-02-07_RS_Robo_14.mzML	Rbr_UPI0001CD4753	IDTIIGR	0.0		Too few spectra	C34H62N10O11S0	786.46	0.00	1	0	0.000e+00
Rbr	2017-02-07_RS_Robo_14_target-peptide-spectrum-match.txt	2017-02-07_RS_Robo_14.mzML	Rbr_UPI0001CD604B	WLPIVAASQSVK	0.0		No majority vote while clustering	C61H99N15O16S0	1297.74	0.00	1	0	0.000e+00
Rbr	2017-02-07_RS_Robo_14_target-peptide-spectrum-match.txt	2017-02-07_RS_Robo_14.mzML	Rbr_UPI0001CD6070	KGELIDKGTLISLENSGR	0.0		No valid PSM	C82H144N24O29S0	1929.05	0.00	1	0	0.000e+00
Rbr	2017-02-07_RS_Robo_14_target-peptide-spectrum-match.txt	2017-02-07_RS_Robo_14.mzML	Rbr_UPI0001CD52A9	IFTTPSVAEK	0.0		Too few spectra	C50H81N11O16S0	1091.59	0.00	1	0	0.000e+00
Rbr	2017-02-07_RS_Robo_14_target-peptide-spectrum-match.txt	2017-02-07_RS_Robo_14.mzML	Rbr_UPI0001CD5717	GAAIGHVSPEAAVGGPIALVK	0.0		No majority vote while clustering	C86H144N24O25S0	1913.07	0.00	2	0	0.000e+00
Rbr	2017-02-07_RS_Robo_14_target-peptide-spectrum-match.txt	2017-02-07_RS_Robo_14.mzML	Rbr_UPI0001CD6541	SLLAYLTK	0.0		Too few spectra	C43H73N9O12S0	907.54	0.00	1	0	0.000e+00
Rbr	2017-02-07_RS_Robo_14_target-peptide-spectrum-match.txt	2017-02-07_RS_Robo_14.mzML	Rbr_UPI0001CD507A	LIAGAMANAVIEGR	0.0		Too few spectra	C59H104N18O18S1	1384.75	0.00	2	0	0.000e+00
Rbr	2017-02-07_RS_Robo_14_target-peptide-spectrum-match.txt	2017-02-07_RS_Robo_14.mzML	Rbr_UPI0002F402C9	TKEPGSIGEPLYLDVLAAINGSDFAGVK	0.0	Deamidated	Too few spectra	C129H204N30O43S0	2861.47	0.00	1	0	0.000e+00													0.00000	0.00000	0.00000	0.00000
Rbr	2017-02-07_RS_Robo_14_target-peptide-spectrum-match.txt	2017-02-07_RS_Robo_14.mzML	Rbr_UPI0001CD5C14	KVEIVPLEVILR	0.0		Too few spectra	C66H118N16O17S0	1406.89	0.00	2	0	0.000e+00													0.00000	0.00000	0.00000	0.00000
Rbr	2017-02-07_RS_Robo_14_target-peptide-spectrum-match.txt	2017-02-07_RS_Robo_14.mzML	Rbr_UPI0001CD5053	VWAPDAAVSLVKEQVEAFKK	0.0		Too few spectra	C103H163N25O29S0	2214.20	0.00	1	0	0.000e+00													0.00000	0.00000	0.00000	0.00000
Rbr	2017-02-07_RS_Robo_14_target-peptide-spectrum-match.txt	2017-02-07_RS_Robo_14.mzML	Rbr_UPI0001CD62C3	ADLLYGFLDSSELFK	0.0		No majority vote while clustering	C81H120N16O25S0	1716.86	0.00	1	0	0.000e+00
Rbr	2017-02-07_RS_Robo_14_target-peptide-spectrum-match.txt	2017-02-07_RS_Robo_14.mzML	Rbr_UPI0003184942	EESLEDLVGQDVDFR	0.0		Too few spectra	C74H115N19O30S0	1749.81	0.00	1	0	0.000e+00
Rbr	2017-02-07_RS_Robo_14_target-peptide-spectrum-match.txt	2017-02-07_RS_Robo_14.mzML	Rbr_UPI0001CD54C6	ADKEPDEIVTVAGK	0.0		No valid PSM	C63H106N16O24S0	1470.76	0.00	1	0	0.000e+00
Rbr	2017-02-07_RS_Robo_14_target-peptide-spectrum-match.txt	2017-02-07_RS_Robo_14.mzML	Rbr_UPI0001CD650E	HYDSNASTANQPTSDNVYLDGLK	0.0		Too few spectra	C106H160N30O41S0	2509.14	0.00	1	0	0.000e+00
Rbr	2017-02-07_RS_Robo_14_target-peptide-spectrum-match.txt	2017-02-07_RS_Robo_14.mzML	Rbr_UPI0001CD5250	SQSHQTCNVTLGKPCLGDTIYLTGGTVENTEDSSKR	0.0	Carbamidomethyl, Carbamidomethyl	Too few spectra	C162H265N49O62S2	3952.85	0.67	3	0	0.000e+00													0.00000	0.00000	0.00000	0.00000	0.00000	0.00000	0.00000
Rbr	2017-02-07_RS_Robo_14_target-peptide-spectrum-match.txt	2017-02-07_RS_Robo_14.mzML	Rbr_UPI0001CD525D	NVGTIELAESVFGIEPNAAVMHQMVVNYLAAQR	0.0		No majority vote while clustering	C157H251N43O48S2	3570.80	0.00	1	0	0.000e+00
Rbr	2017-02-07_RS_Robo_14_target-peptide-spectrum-match.txt	2017-02-07_RS_Robo_14.mzML	Rbr_UPI0001CD5047	NLELIASENIVSPAVMAAMGSLLTNK	0.0		No majority vote while clustering	C116H200N30O38S2	2685.41	0.00	1	0	0.000e+00
Rbr	2017-02-07_RS_Robo_14_target-peptide-spectrum-match.txt	2017-02-07_RS_Robo_14.mzML	Rbr_UPI0001CD69CB	NAPDAIGPYSQAVK	0.0		Too few spectra	C63H99N17O21S0	1429.72	0.00	1	0	0.000e+00
Rbr	2017-02-07_RS_Robo_14_target-peptide-spectrum-match.txt	2017-02-07_RS_Robo_14.mzML	Rbr_UPI0001CD62CA	FINLKGETTEELVDALIAELR	0.0	Deamidated	No majority vote while clustering	C106H175N25O36S0	2374.26	0.00	1	0	0.000e+00
Rbr	2017-02-07_RS_Robo_14_target-peptide-spectrum-match.txt	2017-02-07_RS_Robo_14.mzML	Rbr_UPI0001CD5268	GDVIEVTRPNDAK	0.0		Too few spectra	C59H100N18O22S0	1412.73	0.00	1	0	0.000e+00
Rbr	2017-02-07_RS_Robo_14_target-peptide-spectrum-match.txt	2017-02-07_RS_Robo_14.mzML	Rbr_UPI0001CD54AD	HAIWEIPEGIKYEEACVLDPICNAYK	0.0	Carbamidomethyl, Carbamidomethyl, Deamidated	No majority vote while clustering	C141H211N33O43S2	3118.48	0.00	2	0	0.000e+00
Rbr	2017-02-07_RS_Robo_14_target-peptide-spectrum-match.txt	2017-02-07_RS_Robo_14.mzML	Rbr_UPI0001CD604C	GCYFLNEEETEK	0.0	Carbamidomethyl	Too few spectra	C65H95N15O25S1	1517.63	0.00	1	0	0.000e+00
Rbr	2017-02-07_RS_Robo_14_target-peptide-spectrum-match.txt	2017-02-07_RS_Robo_14.mzML	Rbr_UPI0001CD650E	MTSEGNNYYK	0.0		Too few spectra	C51H75N13O19S1	1205.50	0.00	1	0	0.000e+00
Rbr	2017-02-07_RS_Robo_14_target-peptide-spectrum-match.txt	2017-02-07_RS_Robo_14.mzML	Rbr_UPI0001CD5E7F	ILNLGLFDK	0.0		Too few spectra	C49H81N11O13S0	1031.60	0.00	1	0	0.000e+00
Rbr	2017-02-07_RS_Robo_14_target-peptide-spectrum-match.txt	2017-02-07_RS_Robo_14.mzML	Rbr_UPI0001CD5274	VNYTVDNTR	0.0		Too few spectra	C45H72N14O17S0	1080.52	0.00	1	0	0.000e+00													0.00000	0.00000	0.00000	0.00000	0.00000	0.00000
Rbr	2017-02-07_RS_Robo_14_target-peptide-spectrum-match.txt	2017-02-07_RS_Robo_14.mzML	Rbr_UPI0001CD6087	ILYCASEANPFCGSGGLADVAGSLPHTLCR	0.0	Carbamidomethyl, Carbamidomethyl, Carbamidomethyl	No majority vote while clustering	C136H213N39O44S3	3192.48	0.00	1	0	0.000e+00
Rbr	2017-02-07_RS_Robo_14_target-peptide-spectrum-match.txt	2017-02-07_RS_Robo_14.mzML	Rbr_UPI0001CD6782	NVIIVPTR	0.0		No valid PSM	C41H74N12O11S0	910.56	0.00	1	0	0.000e+00
Rbr	2017-02-07_RS_Robo_14_target-peptide-spectrum-match.txt	2017-02-07_RS_Robo_14.mzML	Rbr_UPI0001CD4755	ELETKEYEATAGGGAVK	0.0		No valid PSM	C75H121N19O29S0	1751.86	2.00	1	0	0.000e+00
Rbr	2017-02-07_RS_Robo_14_target-peptide-spectrum-match.txt	2017-02-07_RS_Robo_14.mzML	Rbr_UPI0001CD5C0D	KLEINPQIR	0.0	Deamidated	No majority vote while clustering	C49H86N14O15S0	1110.64	0.00	2	0	0.000e+00
Rbr	2017-02-07_RS_Robo_14_target-peptide-spectrum-match.txt	2017-02-07_RS_Robo_14.mzML	Rbr_UPI0001CD4B9F	NTVTGYLSTWLSEWVR	0.0		Too few spectra	C88H130N22O26S0	1910.95	0.00	1	0	0.000e+00
Rbr	2017-02-07_RS_Robo_14_target-peptide-spectrum-match.txt	2017-02-07_RS_Robo_14.mzML	Rbr_UPI0001CD596D	AMFGETITNPTVSVLDIEK	0.0		Too few spectra	C91H149N21O31S1	2064.04	0.00	1	0	0.000e+00
Rbr	2017-02-07_RS_Robo_14_target-peptide-spectrum-match.txt	2017-02-07_RS_Robo_14.mzML	Rbr_UPI0001CD54E8	KPTVEEIIDIWSNYSGR	0.0		No valid PSM	C90H139N23O29S0	2006.01	0.00	1	0	0.000e+00
Rbr	2017-02-07_RS_Robo_14_target-peptide-spectrum-match.txt	2017-02-07_RS_Robo_14.mzML	Rbr_UPI0001CD69B1	NWYVIDAAGK	0.0		No majority vote while clustering	C53H77N13O15S0	1135.57	0.00	1	0	0.000e+00
Rbr	2017-02-07_RS_Robo_14_target-peptide-spectrum-match.txt	2017-02-07_RS_Robo_14.mzML	Rbr_UPI0001CD5059	CIHELMDAVDEYIPTPDR	0.0	Carbamidomethyl	Too few spectra	C93H144N24O32S2	2172.98	0.00	1	0	0.000e+00													0.00000	0.00000	0.00000	0.00000	0.00000
Rbr	2017-02-07_RS_Robo_14_target-peptide-spectrum-match.txt	2017-02-07_RS_Robo_14.mzML	Rbr_UPI0001CD4E0F	KEDFAETNR	0.0		No majority vote while clustering	C46H72N14O18S0	1108.51	0.00	1	0	0.000e+00
Rbr	2017-02-07_RS_Robo_14_target-peptide-spectrum-match.txt	2017-02-07_RS_Robo_14.mzML	Rbr_UPI0001CD5263	VTYGDFGLQATEPAWITSNQIEAAR	0.0		Too few spectra	C122H184N32O40S0	2737.33	0.00	1	0	0.000e+00
Rbr	2017-02-07_RS_Robo_14_target-peptide-spectrum-match.txt	2017-02-07_RS_Robo_14.mzML	Rbr_UPI0002ED9BAB	IALLDDYVIEHFR	0.0		Too few spectra	C75H114N18O21S0	1602.84	0.00	1	0	0.000e+00
Rbr	2017-02-07_RS_Robo_14_target-peptide-spectrum-match.txt	2017-02-07_RS_Robo_14.mzML	Rbr_UPI0001CD5C13	KLDSQFLNVLAGIAQSAAK	0.0		No majority vote while clustering	C88H148N24O27S0	1973.09	0.00	2	0	0.000e+00
Rbr	2017-02-07_RS_Robo_14_target-peptide-spectrum-match.txt	2017-02-07_RS_Robo_14.mzML	Rbr_UPI0001CD6087	WDVPLVGMVTR	0.0		Too few spectra	C58H93N15O15S1	1271.67	0.00	1	0	0.000e+00
Rbr	2017-02-07_RS_Robo_14_target-peptide-spectrum-match.txt	2017-02-07_RS_Robo_14.mzML	Rbr_UPI0001CD4E0F	NYTPYDGDQSFLEGPTEATDKLWGELK	0.0		No majority vote while clustering	C138H200N32O48S0	3073.42	0.00	1	0	0.000e+00
Rbr	2017-02-07_RS_Robo_14_target-peptide-spectrum-match.txt	2017-02-07_RS_Robo_14.mzML	Rbr_UPI0001CD596F	NVVIAYEPVWAIGTGK	0.0		Too few spectra	C81H125N19O22S0	1715.92	0.00	1	0	0.000e+00
Rbr	2017-02-07_RS_Robo_14_target-peptide-spectrum-match.txt	2017-02-07_RS_Robo_14.mzML	Rbr_UPI0001CD4971	VWSPTATGVK	0.0		Too few spectra	C48H76N12O14S0	1044.56	0.00	1	0	0.000e+00
Rbr	2017-02-07_RS_Robo_14_target-peptide-spectrum-match.txt	2017-02-07_RS_Robo_14.mzML	Rbr_UPI0001CD650E	GVPMDVGPNAPLATTGR	0.0		No majority vote while clustering	C70H117N21O23S1	1651.84	0.00	1	0	0.000e+00
Rbr	2017-02-07_RS_Robo_14_target-peptide-spectrum-match.txt	2017-02-07_RS_Robo_14.mzML	Rbr_UPI0001CD5733	TLTIQPWDASVLR	0.0		Too few spectra	C68H110N18O20S0	1498.81	0.00	1	0	0.000e+00													0.00000	0.00000	0.00000	0.00000	0.00000
Rbr	2017-02-07_RS_Robo_14_target-peptide-spectrum-match.txt	2017-02-07_RS_Robo_14.mzML	Rbr_UPI0001CD5483	VIPVVPSVALAR	0.0		Too few spectra	C57H101N15O14S0	1219.77	0.00	1	0	0.000e+00
Rbr	2017-02-07_RS_Robo_14_target-peptide-spectrum-match.txt	2017-02-07_RS_Robo_14.mzML	Rbr_UPI0001CD4BE5	VLAGNILVK	0.0		No majority vote while clustering	C43H79N11O11S0	925.60	0.00	1	0	0.000e+00
Rbr	2017-02-07_RS_Robo_14_target-peptide-spectrum-match.txt	2017-02-07_RS_Robo_14.mzML	Rbr_UPI0001CD6087	EVGGLKDSVFDSADNYGNGFTFK	0.0	Deamidated	No majority vote while clustering	C110H158N26O39S0	2467.12	0.00	1	0	0.000e+00
Rbr	2017-02-07_RS_Robo_14_target-peptide-spectrum-match.txt	2017-02-07_RS_Robo_14.mzML	Rbr_UPI0001CD507B	ATGSEQTIAEMLQEK	0.0		Too few spectra	C67H114N18O27S1	1634.78	0.00	1	0	0.000e+00													0.00000	0.00000	0.00000	0.00000
Rbr	2017-02-07_RS_Robo_14_target-peptide-spectrum-match.txt	2017-02-07_RS_Robo_14.mzML	Rbr_UPI0001CD5253	AVDADGEGVGLFR	0.0		Too few spectra	C56H88N16O20S0	1304.64	0.00	1	0	0.000e+00
Rbr	2017-02-07_RS_Robo_14_target-peptide-spectrum-match.txt	2017-02-07_RS_Robo_14.mzML	Rbr_UPI0001CD5271	DIAYDIKR	0.0		No valid PSM	C44H72N12O14S0	992.53	0.00	1	0	0.000e+00
Rbr	2017-02-07_RS_Robo_14_target-peptide-spectrum-match.txt	2017-02-07_RS_Robo_14.mzML	Rbr_UPI0001CD4BB8	EQVAQPTETSADGTDSVNK	0.0		Too few spectra	C79H129N23O36S0	1975.90	0.00	1	0	0.000e+00
Rbr	2017-02-07_RS_Robo_14_target-peptide-spectrum-match.txt	2017-02-07_RS_Robo_14.mzML	Rbr_UPI0001CD5E24	FLDNSPVER	0.0		Too few spectra	C47H73N13O16S0	1075.53	0.00	1	0	0.000e+00
Rbr	2017-02-07_RS_Robo_14_target-peptide-spectrum-match.txt	2017-02-07_RS_Robo_14.mzML	Rbr_UPI0001CD5073	SEEYATPAGIQR	0.0		Too few spectra	C56H88N16O21S0	1320.63	0.00	1	0	0.000e+00
Rbr	2017-02-07_RS_Robo_14_target-peptide-spectrum-match.txt	2017-02-07_RS_Robo_14.mzML	Rbr_UPI0001CD5275	AKEVQAMAEK	0.0		No valid PSM	C46H81N13O16S1	1103.56	0.00	1	0	0.000e+00
Rbr	2017-02-07_RS_Robo_14_target-peptide-spectrum-match.txt	2017-02-07_RS_Robo_14.mzML	Rbr_UPI0001CD5249	GYTTWDPTSYAFVK	0.0		Too few spectra	C78H106N16O23S0	1634.76	0.00	1	0	0.000e+00
Rbr	2017-02-07_RS_Robo_14_target-peptide-spectrum-match.txt	2017-02-07_RS_Robo_14.mzML	Rbr_UPI0001CD4B9F	TKWTQEGTYAQK	0.0		No valid PSM	C64H97N17O21S0	1439.70	0.00	1	0	0.000e+00
Rbr	2017-02-07_RS_Robo_14_target-peptide-spectrum-match.txt	2017-02-07_RS_Robo_14.mzML	Rbr_UPI0001CD62C2	LGDNYKYGDDVQNPDAVLVR	0.0		Too few spectra	C98H151N27O34S0	2250.09	0.00	1	0	0.000e+00													0.00000	0.00000	0.00000	0.00000
Rbr	2017-02-07_RS_Robo_14_target-peptide-spectrum-match.txt	2017-02-07_RS_Robo_14.mzML	Rbr_UPI0001CD596D	LCDIETHVADAK	0.0	Carbamidomethyl	Too few spectra	C57H94N16O21S1	1370.65	0.00	1	0	0.000e+00
Rbr	2017-02-07_RS_Robo_14_target-peptide-spectrum-match.txt	2017-02-07_RS_Robo_14.mzML	Rbr_UPI0001CD5717	SSVIKDGVSTAPQR	0.0		Too few spectra	C60H105N19O22S0	1443.77	1.00	1	0	0.000e+00
Rbr	2017-02-07_RS_Robo_14_target-peptide-spectrum-match.txt	2017-02-07_RS_Robo_14.mzML	Rbr_UPI0001CD5255	SGIALGVK	0.0		Too few spectra	C33H61N9O10S0	743.45	0.00	1	0	0.000e+00
Rbr	2017-02-07_RS_Robo_14_target-peptide-spectrum-match.txt	2017-02-07_RS_Robo_14.mzML	Rbr_UPI0001CD699C	LNDCIDTR	0.0	Carbamidomethyl	Too few spectra	C39H67N13O16S1	1005.45	0.00	1	0	0.000e+00
Rbr	2017-02-07_RS_Robo_14_target-peptide-spectrum-match.txt	2017-02-07_RS_Robo_14.mzML	Rbr_UPI0001CD5275	LVLAFVTK	0.0		Too few spectra	C44H75N9O10S0	889.56	0.00	1	0	0.000e+00
Rbr	2017-02-07_RS_Robo_14_target-peptide-spectrum-match.txt	2017-02-07_RS_Robo_14.mzML	Rbr_UPI0001CD6544	GAFTSAGMDSSSDWR	0.0		Too few spectra	C65H95N19O25S1	1573.65	0.00	1	0	0.000e+00
Rbr	2017-02-07_RS_Robo_14_target-peptide-spectrum-match.txt	2017-02-07_RS_Robo_14.mzML	Rbr_UPI0001CD679C	SYINLLINSLLK	0.0		No majority vote while clustering	C65H111N15O18S0	1389.82	0.00	1	0	0.000e+00
Rbr	2017-02-07_RS_Robo_14_target-peptide-spectrum-match.txt	2017-02-07_RS_Robo_14.mzML	Rbr_UPI0001CD5059	FRGQVYVLTKDEGGR	0.0		Too few spectra	C76H121N23O23S0	1723.90	0.00	1	0	0.000e+00
Rbr	2017-02-07_RS_Robo_14_target-peptide-spectrum-match.txt	2017-02-07_RS_Robo_14.mzML	Rbr_UPI0001CD5274	VIEIAAEGPCEVK	0.0	Carbamidomethyl	Too few spectra	C61H103N15O21S1	1413.72	0.00	1	0	0.000e+00
Rbr	2017-02-07_RS_Robo_14_target-peptide-spectrum-match.txt	2017-02-07_RS_Robo_14.mzML	Rbr_UPI0001CD4BEF	VDAETGACEGKFDLAK	0.0	Carbamidomethyl	Too few spectra	C72H115N19O27S1	1709.79	0.00	1	0	0.000e+00
Rbr	2017-02-07_RS_Robo_14_target-peptide-spectrum-match.txt	2017-02-07_RS_Robo_14.mzML	Rbr_UPI0001CD529D	TIADELMK	0.0		No valid PSM	C39H69N9O14S1	919.47	0.00	1	0	0.000e+00
Rbr	2017-02-07_RS_Robo_14_target-peptide-spectrum-match.txt	2017-02-07_RS_Robo_14.mzML	Rbr_UPI0001CD5261	KVNVVLDLVR	0.0		No majority vote while clustering	C52H95N15O14S0	1153.72	0.00	2	0	0.000e+00
Rbr	2017-02-07_RS_Robo_14_target-peptide-spectrum-match.txt	2017-02-07_RS_Robo_14.mzML	Rbr_UPI0001CD4755	EYEATAGGGAVK	0.0		Too few spectra	C49H77N13O19S0	1151.55	0.00	1	0	0.000e+00
Rbr	2017-02-07_RS_Robo_14_target-peptide-spectrum-match.txt	2017-02-07_RS_Robo_14.mzML	Rbr_UPI0001CD62A6	SVTPANLNLIK	0.0		Too few spectra	C52H92N14O16S0	1168.68	0.00	1	0	0.000e+00
Rbr	2017-02-07_RS_Robo_14_target-peptide-spectrum-match.txt	2017-02-07_RS_Robo_14.mzML	Rbr_UPI0001CD525B	LKGYDHQLVDQSAER	0.0	Deamidated	Too few spectra	C75H118N22O27S0	1758.85	0.00	1	0	0.000e+00
Rbr	2017-02-07_RS_Robo_14_target-peptide-spectrum-match.txt	2017-02-07_RS_Robo_14.mzML	Rbr_UPI0001CD5269	STSNIYAQIIDDVAGVTLAQASSLDKEITGNGGNKEAAK	0.0	Deamidated, Deamidated	No majority vote while clustering	C167H275N45O65S0	3950.96	1.00	1	0	0.000e+00
Rbr	2017-02-07_RS_Robo_14_target-peptide-spectrum-match.txt	2017-02-07_RS_Robo_14.mzML	Rbr_UPI0001CD4971	SAANLNMIK	0.0	Deamidated	Too few spectra	C40H71N11O14S1	961.49	0.00	1	0	0.000e+00													0.00000	0.00000	0.00000	0.00000	0.00000	0.00000	0.00000	0.00000	0.00000
Rbr	2017-02-07_RS_Robo_14_target-peptide-spectrum-match.txt	2017-02-07_RS_Robo_14.mzML	Rbr_UPI0001CD507D	MLSEIAISDPAAFTSLVEQAK	0.0		Too few spectra	C98H161N23O33S1	2220.13	0.00	1	0	0.000e+00
Rbr	2017-02-07_RS_Robo_14_target-peptide-spectrum-match.txt	2017-02-07_RS_Robo_14.mzML	Rbr_UPI0001CD5497	LGENLDTLMGAIVK	0.0		Too few spectra	C64H112N16O21S1	1472.79	0.00	1	0	0.000e+00
Rbr	2017-02-07_RS_Robo_14_target-peptide-spectrum-match.txt	2017-02-07_RS_Robo_14.mzML	Rbr_UPI0001CD4971	GSAMDISDVGFIQGSK	0.0		Too few spectra	C68H110N18O25S1	1610.76	0.00	1	0	0.000e+00
Rbr	2017-02-07_RS_Robo_14_target-peptide-spectrum-match.txt	2017-02-07_RS_Robo_14.mzML	Rbr_UPI0001CD650D	HVKDWEDEDALEDYLEK	0.0		Too few spectra	C94H136N22O35S0	2132.95	0.00	1	0	0.000e+00
Rbr	2017-02-07_RS_Robo_14_target-peptide-spectrum-match.txt	2017-02-07_RS_Robo_14.mzML	Rbr_UPI0001CD4E46	SGIILSSAAQEKPQFASVVAVGPGGVVDGK	0.0		No majority vote while clustering	C127H210N34O41S0	2867.54	0.00	1	0	0.000e+00
Rbr	2017-02-07_RS_Robo_14_target-peptide-spectrum-match.txt	2017-02-07_RS_Robo_14.mzML	Rbr_UPI0001CD495E	IIDWMVASFK	0.0		No majority vote while clustering	C58H88N12O14S1	1208.63	0.00	1	0	0.000e+00
Rbr	2017-02-07_RS_Robo_14_target-peptide-spectrum-match.txt	2017-02-07_RS_Robo_14.mzML	Rbr_UPI0001CD5262	APELDAQLVAESIAQQLEKR	0.0		Too few spectra	C95H161N27O33S0	2208.18	0.00	1	0	0.000e+00
Rbr	2017-02-07_RS_Robo_14_target-peptide-spectrum-match.txt	2017-02-07_RS_Robo_14.mzML	Rbr_UPI0001CD529D	RILDFLSGVAYANR	0.0		Too few spectra	C72H115N21O20S0	1593.86	0.00	1	0	0.000e+00													0.00000	0.00000	0.00000	0.00000
Rbr	2017-02-07_RS_Robo_14_target-peptide-spectrum-match.txt	2017-02-07_RS_Robo_14.mzML	Rbr_UPI0002EE3574	ALLDSEIKDVLER	0.0		Too few spectra	C65H113N17O23S0	1499.82	0.00	2	0	0.000e+00
Rbr	2017-02-07_RS_Robo_14_target-peptide-spectrum-match.txt	2017-02-07_RS_Robo_14.mzML	Rbr_UPI0001CD69B5	IVAGIGVPQITAIYDAACEASK	0.0	Carbamidomethyl	No valid PSM	C99H163N25O32S1	2246.16	0.00	1	0	0.000e+00
Rbr	2017-02-07_RS_Robo_14_target-peptide-spectrum-match.txt	2017-02-07_RS_Robo_14.mzML	Rbr_UPI0001CD5273	VVAAPQREDIDFPVEEHLIVELYSK	0.0		Too few spectra	C132H206N32O41S0	2895.50	0.00	3	0	0.000e+00													0.00000	0.00000	0.00000	0.00000	0.00000
Rbr	2017-02-07_RS_Robo_14_target-peptide-spectrum-match.txt	2017-02-07_RS_Robo_14.mzML	Rbr_UPI0003184942	VGDVIELLIMK	0.0	Oxidation	Too few spectra	C56H100N12O17S1	1244.71	0.00	1	0	0.000e+00
Rbr	2017-02-07_RS_Robo_14_target-peptide-spectrum-match.txt	2017-02-07_RS_Robo_14.mzML	Rbr_UPI0001CD6087	SAQDYINLYNDTLK	0.0		Too few spectra	C73H112N18O26S0	1656.80	0.00	1	0	0.000e+00
Rbr	2017-02-07_RS_Robo_14_target-peptide-spectrum-match.txt	2017-02-07_RS_Robo_14.mzML	Rbr_UPI0001CD59A3	VMNLPFVDNIR	0.0		Too few spectra	C59H96N16O16S1	1316.69	0.00	1	0	0.000e+00
Rbr	2017-02-07_RS_Robo_14_target-peptide-spectrum-match.txt	2017-02-07_RS_Robo_14.mzML	Rbr_UPI0001CD4E30	EYPIDLMAALINHFSTEPTVNAAYLR	0.0		No majority vote while clustering	C134H205N33O40S1	2948.47	0.00	1	0	0.000e+00
Rbr	2017-02-07_RS_Robo_14_target-peptide-spectrum-match.txt	2017-02-07_RS_Robo_14.mzML	Rbr_UPI0002F062EE	IVYGAFDIIAEK	0.0		No majority vote while clustering	C64H99N13O18S0	1337.72	0.00	1	0	0.000e+00
Rbr	2017-02-07_RS_Robo_14_target-peptide-spectrum-match.txt	2017-02-07_RS_Robo_14.mzML	Rbr_UPI0003184942	KQTGFIPASELSNDPNARPEDVVK	0.0		Too few spectra	C113H182N32O39S0	2611.32	0.00	1	0	0.000e+00
Rbr	2017-02-07_RS_Robo_14_target-peptide-spectrum-match.txt	2017-02-07_RS_Robo_14.mzML	Rbr_UPI0001CD4742	ILYSEKDIENIVNTIAK	0.0		Too few spectra	C88H147N21O29S0	1962.07	0.00	1	0	0.000e+00
Rbr	2017-02-07_RS_Robo_14_target-peptide-spectrum-match.txt	2017-02-07_RS_Robo_14.mzML	Rbr_UPI0001CD69B0	MYDKTPYFYGTGR	0.0		Too few spectra	C74H103N17O21S1	1597.72	0.00	1	0	0.000e+00
Rbr	2017-02-07_RS_Robo_14_target-peptide-spectrum-match.txt	2017-02-07_RS_Robo_14.mzML	Rbr_UPI0001CD6059	EVVLLDTIPVPK	0.0		Too few spectra	C62H107N13O18S0	1321.79	0.00	1	0	0.000e+00
Rbr	2017-02-07_RS_Robo_14_target-peptide-spectrum-match.txt	2017-02-07_RS_Robo_14.mzML	Rbr_UPI0001CD62C3	FGVLYAGAQK	0.0		Too few spectra	C50H76N12O13S0	1052.57	0.00	1	0	0.000e+00
Rbr	2017-02-07_RS_Robo_14_target-peptide-spectrum-match.txt	2017-02-07_RS_Robo_14.mzML	Rbr_UPI0001CD69DA	KGEEGIQAIVEK	0.0		No valid PSM	C56H97N15O20S0	1299.70	0.00	1	0	0.000e+00
Rbr	2017-02-07_RS_Robo_14_target-peptide-spectrum-match.txt	2017-02-07_RS_Robo_14.mzML	Rbr_UPI0001CD54E8	TYGETVEGR	0.0		No majority vote while clustering	C42H66N12O17S0	1010.47	0.00	1	0	0.000e+00
Rbr	2017-02-07_RS_Robo_14_target-peptide-spectrum-match.txt	2017-02-07_RS_Robo_14.mzML	Rbr_UPI0001CD6788	VTHNYTNPVFWGVIRPPYQAK	0.0	Deamidated	No valid PSM	C118H170N30O30S0	2487.27	0.00	1	0	0.000e+00
Rbr	2017-02-07_RS_Robo_14_target-peptide-spectrum-match.txt	2017-02-07_RS_Robo_14.mzML	Rbr_UPI0001CD4971	AQAPSQCVTYDACHDNATLYDQIIASTGLADYGER	0.0	Carbamidomethyl, Carbamidomethyl, Deamidated	Too few spectra	C163H247N45O61S2	3874.71	1.00	1	0	0.000e+00
Rbr	2017-02-07_RS_Robo_14_target-peptide-spectrum-match.txt	2017-02-07_RS_Robo_14.mzML	Rbr_UPI00031FF12C	AVVEAVGIK	0.0		Too few spectra	C40H72N10O12S0	884.53	0.00	1	0	0.000e+00
Rbr	2017-02-07_RS_Robo_14_target-peptide-spectrum-match.txt	2017-02-07_RS_Robo_14.mzML	Rbr_UPI0001CD5253	AAVDAFCYNTEK	0.0	Carbamidomethyl	Too few spectra	C60H89N15O21S1	1387.61	0.00	1	0	0.000e+00
Rbr	2017-02-07_RS_Robo_14_target-peptide-spectrum-match.txt	2017-02-07_RS_Robo_14.mzML	Rbr_UPI0001CD5267	GLGIAIISTSK	0.0		Too few spectra	C47H86N12O15S0	1058.63	0.00	1	0	0.000e+00
Rbr	2017-02-07_RS_Robo_14_target-peptide-spectrum-match.txt	2017-02-07_RS_Robo_14.mzML	Rbr_UPI0001CD69A5	FMSIIAAPEGVDALMK	0.0		Too few spectra	C76H125N17O22S2	1691.86	0.00	1	0	0.000e+00													0.00000	0.00000	0.00000	0.00000
Rbr	2017-02-07_RS_Robo_14_target-peptide-spectrum-match.txt	2017-02-07_RS_Robo_14.mzML	Rbr_UPI0001CD4971	AAEDIDAQYAYSGNDLGVTYTK	0.0		No majority vote while clustering	C103H153N25O39S0	2364.08	0.00	1	0	0.000e+00
Rbr	2017-02-07_RS_Robo_14_target-peptide-spectrum-match.txt	2017-02-07_RS_Robo_14.mzML	Rbr_UPI0001CD596F	LDLFNVTEEELK	0.0		Too few spectra	C65H104N14O23S0	1448.74	0.00	1	0	0.000e+00
Rbr	2017-02-07_RS_Robo_14_target-peptide-spectrum-match.txt	2017-02-07_RS_Robo_14.mzML	Rbr_UPI0001CD6070	FSQIAGDCVDLNTENPAVAEYVVDSYSK	0.0	Carbamidomethyl, Deamidated, Deamidated	Too few spectra	C134H201N31O51S1	3092.38	0.00	1	0	0.000e+00
Rbr	2017-02-07_RS_Robo_14_target-peptide-spectrum-match.txt	2017-02-07_RS_Robo_14.mzML	Rbr_UPI0003184942	QTGFIPASELSNDPNARPEDVVK	0.0		No majority vote while clustering	C107H170N30O38S0	2483.23	0.00	1	0	0.000e+00
Rbr	2017-02-07_RS_Robo_14_target-peptide-spectrum-match.txt	2017-02-07_RS_Robo_14.mzML	Rbr_UPI0001CD596F	TNVDGGLIGGASLVAEK	0.0		Too few spectra	C68H117N19O25S0	1599.85	0.00	1	0	0.000e+00
Rbr	2017-02-07_RS_Robo_14_target-peptide-spectrum-match.txt	2017-02-07_RS_Robo_14.mzML	Rbr_UPI0002EE3574	LMTLLQEESELQEIVNLVGMDALSAPDR	0.0	Deamidated, Deamidated	Too few spectra	C133H222N32O49S2	3115.53	0.00	1	0	0.000e+00
Rbr	2017-02-07_RS_Robo_14_target-peptide-spectrum-match.txt	2017-02-07_RS_Robo_14.mzML	Rbr_UPI0001CD604C	GLTAASGIDAVSHALEAYASMMATDFTDGLALR	0.0	Oxidation	No majority vote while clustering	C143H228N38O50S2	3341.59	1.33	3	0	0.000e+00
Rbr	2017-02-07_RS_Robo_14_target-peptide-spectrum-match.txt	2017-02-07_RS_Robo_14.mzML	Rbr_UPI0001CD474D	TTITCACGNVIETGSTK	0.0	Carbamidomethyl, Carbamidomethyl	No valid PSM	C72H125N21O29S2	1811.84	1.00	1	0	0.000e+00
Rbr	2017-02-07_RS_Robo_14_target-peptide-spectrum-match.txt	2017-02-07_RS_Robo_14.mzML	Rbr_UPI0001CD52AC	LNQILADNTGQPIDVIAK	0.0		Too few spectra	C84H143N23O28S0	1922.05	0.00	1	0	0.000e+00
Rbr	2017-02-07_RS_Robo_14_target-peptide-spectrum-match.txt	2017-02-07_RS_Robo_14.mzML	Rbr_UPI0001CD62C3	YGQANVVASSADK	0.0		Too few spectra	C55H88N16O21S0	1308.63	0.00	1	0	0.000e+00
Rbr	2017-02-07_RS_Robo_14_target-peptide-spectrum-match.txt	2017-02-07_RS_Robo_14.mzML	Rbr_UPI0001CD6544	NIWDLYITDSTCDPADLASK	0.0	Carbamidomethyl	Too few spectra	C100H152N24O36S1	2297.05	0.00	1	0	0.000e+00													0.00000	0.00000	0.00000	0.00000
Rbr	2017-02-07_RS_Robo_14_target-peptide-spectrum-match.txt	2017-02-07_RS_Robo_14.mzML	Rbr_UPI0001CD5059	KVVVTGLEMFR	0.0		No majority vote while clustering	C58H99N15O15S1	1277.72	0.00	1	0	0.000e+00
Rbr	2017-02-07_RS_Robo_14_target-peptide-spectrum-match.txt	2017-02-07_RS_Robo_14.mzML	Rbr_UPI0001CD69B1	VAAQAATLLR	0.0		Too few spectra	C44H80N14O13S0	1012.60	0.00	1	0	0.000e+00													0.00000	0.00000	0.00000	0.00000
Rbr	2017-02-07_RS_Robo_14_target-peptide-spectrum-match.txt	2017-02-07_RS_Robo_14.mzML	Rbr_UPI0001CD5E7F	GNEMSQVLEEFSELIDPK	0.0		Too few spectra	C89H141N21O33S1	2063.97	0.00	1	0	0.000e+00
Rbr	2017-02-07_RS_Robo_14_target-peptide-spectrum-match.txt	2017-02-07_RS_Robo_14.mzML	Rbr_UPI0001CD5271	KTADDIIAATGVNPDTR	0.0		No majority vote while clustering	C73H124N22O28S0	1756.90	0.00	1	0	0.000e+00
Rbr	2017-02-07_RS_Robo_14_target-peptide-spectrum-match.txt	2017-02-07_RS_Robo_14.mzML	Rbr_UPI0001CD4E47	ENTIIVDGSGDKEAIK	0.0		No valid PSM	C71H121N19O28S0	1687.86	0.00	1	0	0.000e+00
Rbr	2017-02-07_RS_Robo_14_target-peptide-spectrum-match.txt	2017-02-07_RS_Robo_14.mzML	Rbr_UPI0001CD4971	SAIVAVDK	0.0		Too few spectra	C35H63N9O12S0	801.46	0.00	1	0	0.000e+00
Rbr	2017-02-07_RS_Robo_14_target-peptide-spectrum-match.txt	2017-02-07_RS_Robo_14.mzML	Rbr_UPI0001CD5E4A	VTAETFGVDYPEPEKC	0.0	Carbamidomethyl	Too few spectra	C81H120N18O29S1	1840.82	0.00	1	0	0.000e+00
Rbr	2017-02-07_RS_Robo_14_target-peptide-spectrum-match.txt	2017-02-07_RS_Robo_14.mzML	Rbr_UPI0002E42F76	REDGTYIR	0.0		No valid PSM	C42H68N14O15S0	1008.50	0.00	1	0	0.000e+00
Rbr	2017-02-07_RS_Robo_14_target-peptide-spectrum-match.txt	2017-02-07_RS_Robo_14.mzML	Rbr_UPI000311CA81	TLELSTSTAANK	0.0		Too few spectra	C51H90N14O21S0	1234.64	0.00	1	0	0.000e+00
Rbr	2017-02-07_RS_Robo_14_target-peptide-spectrum-match.txt	2017-02-07_RS_Robo_14.mzML	Rbr_UPI0001CD5989	SYYCSECFAK	0.0	Carbamidomethyl, Carbamidomethyl	Too few spectra	C57H79N13O19S2	1313.51	0.00	1	0	0.000e+00
Rbr	2017-02-07_RS_Robo_14_target-peptide-spectrum-match.txt	2017-02-07_RS_Robo_14.mzML	Rbr_UPI0001CD54B0	YNICPDVDFMATQPNYK	0.0	Carbamidomethyl	No majority vote while clustering	C92H134N22O29S2	2074.91	0.00	1	0	0.000e+00
Rbr	2017-02-07_RS_Robo_14_target-peptide-spectrum-match.txt	2017-02-07_RS_Robo_14.mzML	Rbr_UPI0002F062EE	TGNNPLEVFEQAMENVMPVLEVK	0.0	Deamidated	Too few spectra	C113H181N27O38S2	2588.25	1.00	1	0	0.000e+00
Rbr	2017-02-07_RS_Robo_14_target-peptide-spectrum-match.txt	2017-02-07_RS_Robo_14.mzML	Rbr_UPI0001CD6544	DYCADLSSSEIYNQLTSK	0.0	Carbamidomethyl	Too few spectra	C88H136N22O35S1	2092.93	0.00	1	0	0.000e+00
Rbr	2017-02-07_RS_Robo_14_target-peptide-spectrum-match.txt	2017-02-07_RS_Robo_14.mzML	Rbr_UPI0001CD52A9	AVLEAVEPNATLPETEFDMVDELHK	0.0		Too few spectra	C123H193N29O43S1	2796.35	0.00	1	0	0.000e+00
Rbr	2017-02-07_RS_Robo_14_target-peptide-spectrum-match.txt	2017-02-07_RS_Robo_14.mzML	Rbr_UPI0001CD62A6	SGAAVSYK	0.0		No majority vote while clustering	C34H55N9O12S0	781.40	0.00	1	0	0.000e+00
Rbr	2017-02-07_RS_Robo_14_target-peptide-spectrum-match.txt	2017-02-07_RS_Robo_14.mzML	Rbr_UPI0001CD4BB0	NIFEQLVYGR	0.0		No majority vote while clustering	C57H87N15O16S0	1237.65	0.00	1	0	0.000e+00
Rbr	2017-02-07_RS_Robo_14_target-peptide-spectrum-match.txt	2017-02-07_RS_Robo_14.mzML	Rbr_UPI0003184942	SGETNLEPSFEEMLEESLKNFNTNER	0.0	Deamidated	No majority vote while clustering	C128H197N33O51S1	3044.36	0.00	1	0	0.000e+00
Rbr	2017-02-07_RS_Robo_14_target-peptide-spectrum-match.txt	2017-02-07_RS_Robo_14.mzML	Rbr_UPI0001CD4971	GAGTYNVIVSDNATNQTIDYK	0.0		No majority vote while clustering	C96H150N26O36S0	2243.07	0.00	1	0	0.000e+00
Rbr	2017-02-07_RS_Robo_14_target-peptide-spectrum-match.txt	2017-02-07_RS_Robo_14.mzML	Rbr_UPI0001CD5274	QLSGNNVIGVLPIDSIYTPVLK	0.0		Too few spectra	C107H178N26O32S0	2339.31	0.00	1	0	0.000e+00													0.00000	0.00000	0.00000	0.00000
Rbr	2017-02-07_RS_Robo_14_target-peptide-spectrum-match.txt	2017-02-07_RS_Robo_14.mzML	Rbr_UPI0001CD525C	HGGSIGACSSPSR	0.0	Carbamidomethyl	Too few spectra	C49H81N19O19S1	1271.57	0.00	1	0	0.000e+00
Rbr	2017-02-07_RS_Robo_14_target-peptide-spectrum-match.txt	2017-02-07_RS_Robo_14.mzML	Rbr_UPI0001CD62C3	SKIYGTIIEGAEALLR	0.0		Too few spectra	C78H132N20O24S0	1732.97	0.00	1	0	0.000e+00
Rbr	2017-02-07_RS_Robo_14_target-peptide-spectrum-match.txt	2017-02-07_RS_Robo_14.mzML	Rbr_UPI0001CD5270	ILVICENPK	0.0	Carbamidomethyl	No majority vote while clustering	C48H84N12O14S1	1084.60	0.00	1	0	0.000e+00
Rbr	2017-02-07_RS_Robo_14_target-peptide-spectrum-match.txt	2017-02-07_RS_Robo_14.mzML	Rbr_UPI0001CD5047	TNIATLDYLNEYDPAIGNAMTDELKR	0.0	Deamidated	No majority vote while clustering	C127H200N32O46S1	2941.40	0.00	1	0	0.000e+00
Rbr	2017-02-07_RS_Robo_14_target-peptide-spectrum-match.txt	2017-02-07_RS_Robo_14.mzML	Rbr_UPI00033733F6	AVQAIVDK	0.0		Too few spectra	C37H66N10O12S0	842.49	0.00	1	0	0.000e+00
Rbr	2017-02-07_RS_Robo_14_target-peptide-spectrum-match.txt	2017-02-07_RS_Robo_14.mzML	Rbr_UPI0001CD5BBF	KLQDLAETASTNIVLLISADESEIPESINAVCR	0.0	Carbamidomethyl	No majority vote while clustering	C153H259N41O56S1	3598.84	0.00	1	0	0.000e+00
Rbr	2017-02-07_RS_Robo_14_target-peptide-spectrum-match.txt	2017-02-07_RS_Robo_14.mzML	Rbr_UPI0001CD5E5C	GVPCLVAVEQDATGQAK	0.0	Carbamidomethyl	Too few spectra	C73H123N21O26S1	1741.87	0.00	2	0	0.000e+00
Rbr	2017-02-07_RS_Robo_14_target-peptide-spectrum-match.txt	2017-02-07_RS_Robo_14.mzML	Rbr_UPI0001CD54D1	VILALTAIGK	0.0		Too few spectra	C47H87N11O12S0	997.65	0.00	1	0	0.000e+00
Rbr	2017-02-07_RS_Robo_14_target-peptide-spectrum-match.txt	2017-02-07_RS_Robo_14.mzML	Rbr_UPI0001CD5498	EGVSKEDAEAIK	0.0		Too few spectra	C53H90N14O22S0	1274.64	0.00	1	0	0.000e+00
Rbr	2017-02-07_RS_Robo_14_target-peptide-spectrum-match.txt	2017-02-07_RS_Robo_14.mzML	Rbr_UPI0001CD62C3	YGQANVVASSADKTFTYIPK	0.0		Too few spectra	C98H150N24O31S0	2159.09	0.00	1	0	0.000e+00													0.00000	0.00000	0.00000	0.00000
Rbr	2017-02-07_RS_Robo_14_target-peptide-spectrum-match.txt	2017-02-07_RS_Robo_14.mzML	Rbr_UPI0001CD52AB	EAVPAESLTEDVKVEK	0.0		No majority vote while clustering	C75H126N18O29S0	1742.89	0.00	1	0	0.000e+00
Rbr	2017-02-07_RS_Robo_14_target-peptide-spectrum-match.txt	2017-02-07_RS_Robo_14.mzML	Rbr_UPI0001CD5058	NKGVQMLLDAIVDYMPAPTDVPAIK	0.0		Too few spectra	C121H199N29O36S2	2698.41	0.00	1	0	0.000e+00													0.00000	0.00000	0.00000	0.00000
Rbr	2017-02-07_RS_Robo_14_target-peptide-spectrum-match.txt	2017-02-07_RS_Robo_14.mzML	Rbr_UPI0001CD4974	VADNVSLAIAPGSK	0.0		Too few spectra	C58H100N16O20S0	1340.73	0.00	1	0	0.000e+00
Rbr	2017-02-07_RS_Robo_14_target-peptide-spectrum-match.txt	2017-02-07_RS_Robo_14.mzML	Rbr_UPI0003184942	ATIVGLTTFGAFANIIPGIDGLIHISQIANK	0.0	Deamidated	Too few spectra	C146H236N36O42S0	3165.74	0.00	1	0	0.000e+00
Rbr	2017-02-07_RS_Robo_14_target-peptide-spectrum-match.txt	2017-02-07_RS_Robo_14.mzML	Rbr_UPI0001CD5266	MYEFLDRFFNVALPR	0.0		Too few spectra	C91H132N22O22S1	1916.96	0.00	1	0	0.000e+00													0.00000	0.00000	0.00000	0.00000	0.00000
Rbr	2017-02-07_RS_Robo_14_target-peptide-spectrum-match.txt	2017-02-07_RS_Robo_14.mzML	Rbr_UPI0001CD6070	IIQDVVLQHTGNFGEAHFCDLFTKDTTK	0.0	Carbamidomethyl	No majority vote while clustering	C144H220N38O45S1	3233.58	0.00	1	0	0.000e+00
Rbr	2017-02-07_RS_Robo_14_target-peptide-spectrum-match.txt	2017-02-07_RS_Robo_14.mzML	Rbr_UPI0001CD699C	LAACFLDSAATQEVPLDGYGIR	0.0	Carbamidomethyl	No majority vote while clustering	C104H163N27O34S1	2366.16	0.00	1	0	0.000e+00
Rbr	2017-02-07_RS_Robo_14_target-peptide-spectrum-match.txt	2017-02-07_RS_Robo_14.mzML	Rbr_UPI0001CD5710	AVAQKAGGNGGGKPDMAMAGAK	0.0	Deamidated	No valid PSM	C81H138N26O28S2	1986.96	0.00	1	0	0.000e+00
Rbr	2017-02-07_RS_Robo_14_target-peptide-spectrum-match.txt	2017-02-07_RS_Robo_14.mzML	Rbr_UPI0001CD5BBE	QLFAESEGKDNK	0.0		Too few spectra	C58H92N16O22S0	1364.66	0.00	1	0	0.000e+00
Rbr	2017-02-07_RS_Robo_14_target-peptide-spectrum-match.txt	2017-02-07_RS_Robo_14.mzML	Rbr_UPI0001CD4E31	IPIGVTSFQAQDNKNGFK	0.0	Deamidated	Too few spectra	C88H137N23O28S0	1964.00	0.00	1	0	0.000e+00													0.00000	0.00000	0.00000	0.00000
Rbr	2017-02-07_RS_Robo_14_target-peptide-spectrum-match.txt	2017-02-07_RS_Robo_14.mzML	Rbr_UPI0001CD4755	MELTKVEISPEVVDPEDVEMLSDLVMAAANEAIR	0.0		No valid PSM	C160H267N39O57S3	3742.84	3.00	1	0	0.000e+00
Rbr	2017-02-07_RS_Robo_14_target-peptide-spectrum-match.txt	2017-02-07_RS_Robo_14.mzML	Rbr_UPI0001CD650E	FYDGDTGNDVHCWDDSQANNPDSDPAWR	0.0	Carbamidomethyl	Too few spectra	C137H184N40O52S1	3253.27	0.00	1	0	0.000e+00													0.00000	0.00000	0.00000	0.00000	0.00000
Rbr	2017-02-07_RS_Robo_14_target-peptide-spectrum-match.txt	2017-02-07_RS_Robo_14.mzML	Rbr_UPI0001CD608B	FGSLFDSTQTMVSK	0.0		No majority vote while clustering	C68H106N16O23S1	1546.73	0.00	1	0	0.000e+00
Rbr	2017-02-07_RS_Robo_14_target-peptide-spectrum-match.txt	2017-02-07_RS_Robo_14.mzML	Rbr_UPI0001CD699C	NWTPTTFIFGAK	0.0		No majority vote while clustering	C67H95N15O17S0	1381.70	0.00	1	0	0.000e+00
Rbr	2017-02-07_RS_Robo_14_target-peptide-spectrum-match.txt	2017-02-07_RS_Robo_14.mzML	Rbr_UPI0001CD5E73	TVAEGLKPGSDVANLSVLGYEPAVYYSGR	0.0		No valid PSM	C135H210N34O44S0	3011.52	0.00	1	0	0.000e+00
Rbr	2017-02-07_RS_Robo_14_target-peptide-spectrum-match.txt	2017-02-07_RS_Robo_14.mzML	Rbr_UPI0001CD5053	YIGVNGSSKFPATAQILAHYLAGEECQLQR	0.0	Deamidated, Carbamidomethyl	No majority vote while clustering	C147H228N40O46S1	3321.65	0.00	1	0	0.000e+00
Rbr	2017-02-07_RS_Robo_14_target-peptide-spectrum-match.txt	2017-02-07_RS_Robo_14.mzML	Rbr_UPI0001CD472B	VFYINLQEIK	0.0		Too few spectra	C61H95N13O16S0	1265.70	0.00	1	0	0.000e+00
Rbr	2017-02-07_RS_Robo_14_target-peptide-spectrum-match.txt	2017-02-07_RS_Robo_14.mzML	Rbr_UPI0001CD6544	KIEDINSFEK	0.0	Deamidated	Too few spectra	C54H86N12O20S0	1222.61	1.00	1	0	0.000e+00
Rbr	2017-02-07_RS_Robo_14_target-peptide-spectrum-match.txt	2017-02-07_RS_Robo_14.mzML	Rbr_UPI0001CD54AD	VGENVKDWHIGQR	0.0		Too few spectra	C67H104N22O20S0	1536.78	0.00	1	0	0.000e+00													0.00000	0.00000	0.00000	0.00000
Rbr	2017-02-07_RS_Robo_14_target-peptide-spectrum-match.txt	2017-02-07_RS_Robo_14.mzML	Rbr_UPI0001CD6070	GHAEESTPYYTWK	0.0		Too few spectra	C72H97N17O23S0	1567.69	0.00	1	0	0.000e+00
Rbr	2017-02-07_RS_Robo_14_target-peptide-spectrum-match.txt	2017-02-07_RS_Robo_14.mzML	Rbr_UPI0001CD5266	FFNVALPR	0.0		Too few spectra	C47H70N12O10S0	962.53	0.00	1	0	0.000e+00
Rbr	2017-02-07_RS_Robo_14_target-peptide-spectrum-match.txt	2017-02-07_RS_Robo_14.mzML	Rbr_UPI0001CD4E31	STSIFGINAPK	0.0		No majority vote while clustering	C51H83N13O16S0	1133.61	0.00	1	0	0.000e+00
Rbr	2017-02-07_RS_Robo_14_target-peptide-spectrum-match.txt	2017-02-07_RS_Robo_14.mzML	Rbr_UPI0001CD54B3	GIEDEIIPCCR	0.0	Carbamidomethyl, Carbamidomethyl	Too few spectra	C55H92N16O20S2	1360.61	0.00	1	0	0.000e+00
Rbr	2017-02-07_RS_Robo_14_target-peptide-spectrum-match.txt	2017-02-07_RS_Robo_14.mzML	Rbr_UPI0001CD5057	VAIDQSSPQK	0.0		No majority vote while clustering	C45H77N13O17S0	1071.56	0.00	1	0	0.000e+00
Rbr	2017-02-07_RS_Robo_14_target-peptide-spectrum-match.txt	2017-02-07_RS_Robo_14.mzML	Rbr_UPI0001CD495E	QLGLFALTGIAPAMR	0.0		No majority vote while clustering	C71H119N19O18S1	1557.87	0.00	1	0	0.000e+00
Rbr	2017-02-07_RS_Robo_14_target-peptide-spectrum-match.txt	2017-02-07_RS_Robo_14.mzML	Rbr_UPI0001CD596F	RQYFGETDETVNKR	0.0		Too few spectra	C74H115N23O26S0	1741.84	0.00	1	0	0.000e+00
Rbr	2017-02-07_RS_Robo_14_target-peptide-spectrum-match.txt	2017-02-07_RS_Robo_14.mzML	Rbr_UPI0001CD52A3	RGSGVAETFTVR	0.0		Too few spectra	C54H90N18O18S0	1278.67	0.00	1	0	0.000e+00
Rbr	2017-02-07_RS_Robo_14_target-peptide-spectrum-match.txt	2017-02-07_RS_Robo_14.mzML	Rbr_UPI0001CD6544	YLDNYKNIWDLYITDSTCDPADLASKK	0.0	Carbamidomethyl	No valid PSM	C144H216N34O48S1	3221.52	0.00	1	0	0.000e+00
Rbr	2017-02-07_RS_Robo_14_target-peptide-spectrum-match.txt	2017-02-07_RS_Robo_14.mzML	Rbr_UPI0001CD59BA	LGLPHDLVWR	0.0		Too few spectra	C57H88N16O13S0	1204.67	0.00	1	0	0.000e+00
Rbr	2017-02-07_RS_Robo_14_target-peptide-spectrum-match.txt	2017-02-07_RS_Robo_14.mzML	Rbr_UPI0001CD5E56	QTLISALDMLSGKR	0.0		No majority vote while clustering	C65H117N19O21S1	1531.84	0.00	1	0	0.000e+00
Rbr	2017-02-07_RS_Robo_14_target-peptide-spectrum-match.txt	2017-02-07_RS_Robo_14.mzML	Rbr_UPI0001CD4763	NITTSASSYYTQK	0.0		No majority vote while clustering	C63H98N16O24S0	1462.69	0.00	1	0	0.000e+00
Rbr	2017-02-07_RS_Robo_14_target-peptide-spectrum-match.txt	2017-02-07_RS_Robo_14.mzML	Rbr_UPI0001CD6544	TAAEGTYESTLTAEMDKDNAPTLFQVNGPVGLANWK	0.0	Deamidated	Too few spectra	C168H258N42O59S1	3839.82	0.00	1	0	0.000e+00
Rbr	2017-02-07_RS_Robo_14_target-peptide-spectrum-match.txt	2017-02-07_RS_Robo_14.mzML	Rbr_UPI0001CD5BBE	FSVLTAVGLLPIAVSGADIDALMQGAATAQK	0.0		No majority vote while clustering	C135H226N34O42S1	3027.63	0.00	2	0	0.000e+00
Rbr	2017-02-07_RS_Robo_14_target-peptide-spectrum-match.txt	2017-02-07_RS_Robo_14.mzML	Rbr_UPI0001CD5250	IDGNRVPLLGDADGDYSITVVDATTIQK	0.0	Deamidated	Too few spectra	C127H207N33O47S0	2946.48	0.50	2	0	0.000e+00
Rbr	2017-02-07_RS_Robo_14_target-peptide-spectrum-match.txt	2017-02-07_RS_Robo_14.mzML	Rbr_UPI0002F402C9	GIAVDVPEWNPENCIQCNR	0.0	Carbamidomethyl, Carbamidomethyl	No valid PSM	C95H147N29O32S2	2270.02	0.00	1	0	0.000e+00
Rbr	2017-02-07_RS_Robo_14_target-peptide-spectrum-match.txt	2017-02-07_RS_Robo_14.mzML	Rbr_UPI0001CD5497	SVAITSTMGPSVR	0.0		No majority vote while clustering	C54H96N16O19S1	1304.68	0.00	1	0	0.000e+00
Rbr	2017-02-07_RS_Robo_14_target-peptide-spectrum-match.txt	2017-02-07_RS_Robo_14.mzML	Rbr_UPI0001CD6798	INAPELTACPNCGELTAAHK	0.0	Carbamidomethyl, Carbamidomethyl	Too few spectra	C90H147N27O31S2	2166.02	0.00	1	0	0.000e+00
Rbr	2017-02-07_RS_Robo_14_target-peptide-spectrum-match.txt	2017-02-07_RS_Robo_14.mzML	Rbr_UPI0001CD5268	KPINIPAGVTASVDNGVITVK	0.0		Too few spectra	C93H161N25O29S0	2092.19	0.00	1	0	0.000e+00
Rbr	2017-02-07_RS_Robo_14_target-peptide-spectrum-match.txt	2017-02-07_RS_Robo_14.mzML	Rbr_UPI0001CD4728	GVGQTTDVVQK	0.0		Too few spectra	C47H82N14O18S0	1130.59	0.00	1	0	0.000e+00
Rbr	2017-02-07_RS_Robo_14_target-peptide-spectrum-match.txt	2017-02-07_RS_Robo_14.mzML	Rbr_UPI0001CD5497	EAGADFVGAEDMTQK	0.0		Too few spectra	C65H101N17O26S1	1567.68	0.00	1	0	0.000e+00
Rbr	2017-02-07_RS_Robo_14_target-peptide-spectrum-match.txt	2017-02-07_RS_Robo_14.mzML	Rbr_UPI0001CD5C14	HGIATDFVEELNDRDTVLK	0.0		Too few spectra	C94H150N26O33S0	2171.09	0.00	1	0	0.000e+00													0.00000	0.00000	0.00000	0.00000
Rbr	2017-02-07_RS_Robo_14_target-peptide-spectrum-match.txt	2017-02-07_RS_Robo_14.mzML	Rbr_UPI0001CD6794	VLLVDDVISTGESLHALETLVEK	0.0		Too few spectra	C110H186N26O38S0	2479.34	0.00	1	0	0.000e+00
Rbr	2017-02-07_RS_Robo_14_target-peptide-spectrum-match.txt	2017-02-07_RS_Robo_14.mzML	Rbr_UPI0001CD650E	LTLNQYYFPSWLK	0.0		No majority vote while clustering	C83H117N17O20S0	1671.87	0.00	1	0	0.000e+00
Rbr	2017-02-07_RS_Robo_14_target-peptide-spectrum-match.txt	2017-02-07_RS_Robo_14.mzML	Rbr_UPI0001CD526C	LVPDEVVIGIVK	0.0		Too few spectra	C60H105N13O17S0	1279.78	0.00	1	0	0.000e+00
Rbr	2017-02-07_RS_Robo_14_target-peptide-spectrum-match.txt	2017-02-07_RS_Robo_14.mzML	Rbr_UPI0001CD5970	VLPGIAAIADK	0.0		No majority vote while clustering	C49H86N12O14S0	1066.64	0.00	1	0	0.000e+00
Rbr	2017-02-07_RS_Robo_14_target-peptide-spectrum-match.txt	2017-02-07_RS_Robo_14.mzML	Rbr_UPI0001CD4E30	VPAEEIKNPNLVAAIEK	0.0	Deamidated	Too few spectra	C82H138N20O27S0	1835.00	0.00	1	0	0.000e+00
Rbr	2017-02-07_RS_Robo_14_target-peptide-spectrum-match.txt	2017-02-07_RS_Robo_14.mzML	Rbr_UPI0001CD5271	VRDLTEEDIAK	0.0		No majority vote while clustering	C54H93N15O21S0	1287.67	0.00	1	0	0.000e+00
Rbr	2017-02-07_RS_Robo_14_target-peptide-spectrum-match.txt	2017-02-07_RS_Robo_14.mzML	Rbr_UPI0001CD5E56	LYGLALK	0.0		Too few spectra	C38H64N8O9S0	776.48	0.00	1	0	0.000e+00
Rbr	2017-02-07_RS_Robo_14_target-peptide-spectrum-match.txt	2017-02-07_RS_Robo_14.mzML	Rbr_UPI0001CD4763	HIETEDDGEYASDYWK	0.0		Too few spectra	C86H116N20O33S0	1956.80	0.00	2	0	0.000e+00
Rbr	2017-02-07_RS_Robo_14_target-peptide-spectrum-match.txt	2017-02-07_RS_Robo_14.mzML	Rbr_UPI0001CD547F	FGGSSVANAER	0.0		Too few spectra	C45H71N15O17S0	1093.52	0.00	1	0	0.000e+00
Rbr	2017-02-07_RS_Robo_14_target-peptide-spectrum-match.txt	2017-02-07_RS_Robo_14.mzML	Rbr_UPI0001CD5059	VLNLEGDADFVDYANIDKAPEER	0.0	Deamidated	Too few spectra	C113H172N28O42S0	2593.22	0.00	1	0	0.000e+00
Rbr	2017-02-07_RS_Robo_14_target-peptide-spectrum-match.txt	2017-02-07_RS_Robo_14.mzML	Rbr_UPI0001CD6087	IVVPLYGTIPQELK	0.0		Too few spectra	C75H124N16O20S0	1568.92	0.00	1	0	0.000e+00
Rbr	2017-02-07_RS_Robo_14_target-peptide-spectrum-match.txt	2017-02-07_RS_Robo_14.mzML	Rbr_UPI0001CD495E	IINEPTAAALSYGVDKEKDQK	0.0		Too few spectra	C100H164N26O35S0	2289.19	0.00	1	0	0.000e+00
Rbr	2017-02-07_RS_Robo_14_target-peptide-spectrum-match.txt	2017-02-07_RS_Robo_14.mzML	Rbr_UPI0001CD5C13	YADVESDKPEINV	0.0		No majority vote while clustering	C64H99N15O25S0	1477.69	0.00	1	0	0.000e+00
Rbr	2017-02-07_RS_Robo_14_target-peptide-spectrum-match.txt	2017-02-07_RS_Robo_14.mzML	Rbr_UPI0001CD6087	ILYCASEANPFCGSGGLADVAGSLPHTLCR	0.0	Carbamidomethyl, Deamidated, Carbamidomethyl, Carbamidomethyl	No valid PSM	C136H212N38O45S3	3193.46	2.00	1	0	0.000e+00
Rbr	2017-02-07_RS_Robo_14_target-peptide-spectrum-match.txt	2017-02-07_RS_Robo_14.mzML	Rbr_UPI0001CD604F	SVLVNNSVINK	0.0	Deamidated	Too few spectra	C51H90N14O18S0	1186.66	0.00	1	0	0.000e+00
Rbr	2017-02-07_RS_Robo_14_target-peptide-spectrum-match.txt	2017-02-07_RS_Robo_14.mzML	Rbr_UPI0001CD525F	AYIIAPEGLK	0.0		Too few spectra	C51H83N11O14S0	1073.61	0.00	1	0	0.000e+00													0.00000	0.00000	0.00000	0.00000
Rbr	2017-02-07_RS_Robo_14_target-peptide-spectrum-match.txt	2017-02-07_RS_Robo_14.mzML	Rbr_UPI0001CD4727	FLAGSQGGSQQIAAR	0.0		Too few spectra	C63H103N21O21S0	1489.76	0.00	1	0	0.000e+00
Rbr	2017-02-07_RS_Robo_14_target-peptide-spectrum-match.txt	2017-02-07_RS_Robo_14.mzML	Rbr_UPI0001CD676A	YSLQDLLLVK	0.0		Too few spectra	C56H94N12O16S0	1190.69	0.00	1	0	0.000e+00
Rbr	2017-02-07_RS_Robo_14_target-peptide-spectrum-match.txt	2017-02-07_RS_Robo_14.mzML	Rbr_UPI0001CD5260	VIEMNEAGEKR	0.0		No majority vote while clustering	C52H90N16O19S1	1274.63	0.00	2	0	0.000e+00
Rbr	2017-02-07_RS_Robo_14_target-peptide-spectrum-match.txt	2017-02-07_RS_Robo_14.mzML	Rbr_UPI0001CD54B3	EIEESLKR	0.0		Too few spectra	C42H74N12O16S0	1002.53	0.00	1	0	0.000e+00
Rbr	2017-02-07_RS_Robo_14_target-peptide-spectrum-match.txt	2017-02-07_RS_Robo_14.mzML	Rbr_UPI0001CD54C7	AKNANEPEFIQAATEVLTSLEPVFEQNPK	0.0		No majority vote while clustering	C143H224N36O48S0	3213.62	0.00	1	0	0.000e+00
Rbr	2017-02-07_RS_Robo_14_target-peptide-spectrum-match.txt	2017-02-07_RS_Robo_14.mzML	Rbr_UPI0001CD5250	AAITSLGHVTEGR	0.0		No majority vote while clustering	C55H94N18O19S0	1310.69	0.00	1	0	0.000e+00
Rbr	2017-02-07_RS_Robo_14_target-peptide-spectrum-match.txt	2017-02-07_RS_Robo_14.mzML	Rbr_UPI0001CD4E0F	IESYNQLFSGDPVWATLEVAGLGIDGR	0.0		Too few spectra	C131H199N33O42S0	2906.45	0.00	2	0	0.000e+00													0.00000	0.00000	0.00000	0.00000
Rbr	2017-02-07_RS_Robo_14_target-peptide-spectrum-match.txt	2017-02-07_RS_Robo_14.mzML	Rbr_UPI0001CD5255	VADKSEAIDK	0.0		No majority vote while clustering	C45H78N12O18S0	1074.56	0.00	1	0	0.000e+00
Rbr	2017-02-07_RS_Robo_14_target-peptide-spectrum-match.txt	2017-02-07_RS_Robo_14.mzML	Rbr_UPI0001CD604C	AGAPEGIISWIDIPSLELTNTLMQEADCILATGGPGMVK	0.0	Carbamidomethyl	No majority vote while clustering	C178H290N44O58S3	4068.03	0.00	1	0	0.000e+00
Rbr	2017-02-07_RS_Robo_14_target-peptide-spectrum-match.txt	2017-02-07_RS_Robo_14.mzML	Rbr_UPI0001CD604C	AEDFEDAIAK	0.0		No majority vote while clustering	C48H73N11O19S0	1107.51	0.00	1	0	0.000e+00
Rbr	2017-02-07_RS_Robo_14_target-peptide-spectrum-match.txt	2017-02-07_RS_Robo_14.mzML	Rbr_UPI0001CD604C	AGAPEGIISWIDIPSLELTNTLMQEADCILATGGPGMVK	0.0	Deamidated, Carbamidomethyl	No majority vote while clustering	C178H289N43O59S3	4069.01	0.00	1	0	0.000e+00
Rbr	2017-02-07_RS_Robo_14_target-peptide-spectrum-match.txt	2017-02-07_RS_Robo_14.mzML	Rbr_UPI0001CD5058	NTTTGDTLCDEKAPVILESMEFPDPVIR	0.0	Carbamidomethyl	No majority vote while clustering	C135H218N34O48S2	3147.51	0.00	1	0	0.000e+00
Rbr	2017-02-07_RS_Robo_14_target-peptide-spectrum-match.txt	2017-02-07_RS_Robo_14.mzML	Rbr_UPI0001CD52A3	ETTPEFSVGDTVK	0.0		Too few spectra	C61H96N14O24S0	1408.67	0.00	1	0	0.000e+00													0.00000	0.00000	0.00000	0.00000
Rbr	2017-02-07_RS_Robo_14_target-peptide-spectrum-match.txt	2017-02-07_RS_Robo_14.mzML	Rbr_UPI0001CD59A3	EVSDGIIAPDYTPEALEVLK	0.0		No majority vote while clustering	C97H155N21O34S0	2158.10	0.00	1	0	0.000e+00
Rbr	2017-02-07_RS_Robo_14_target-peptide-spectrum-match.txt	2017-02-07_RS_Robo_14.mzML	Rbr_UPI0001CD6544	YLDNYKNIWDLYITDSTCDPADLASK	0.0	Carbamidomethyl	No majority vote while clustering	C138H204N32O47S1	3093.43	0.00	1	0	0.000e+00
Rbr	2017-02-07_RS_Robo_14_target-peptide-spectrum-match.txt	2017-02-07_RS_Robo_14.mzML	Rbr_UPI0001CD5059	DLLNEYEFPGDDTPIIK	0.0		Too few spectra	C90H135N19O31S0	1977.96	0.00	1	0	0.000e+00													0.00000	0.00000	0.00000	0.00000	0.00000
Rbr	2017-02-07_RS_Robo_14_target-peptide-spectrum-match.txt	2017-02-07_RS_Robo_14.mzML	Rbr_UPI0001CD5E5C	KLAAEAPAEVFGK	0.0		Too few spectra	C61H99N15O18S0	1329.73	0.00	1	0	0.000e+00
Rbr	2017-02-07_RS_Robo_14_target-peptide-spectrum-match.txt	2017-02-07_RS_Robo_14.mzML	Rbr_UPI0001CD6544	NIWDLYITDSTCDPADLASKK	0.0	Carbamidomethyl	No majority vote while clustering	C106H164N26O37S1	2425.15	0.00	1	0	0.000e+00
Rbr	2017-02-07_RS_Robo_14_target-peptide-spectrum-match.txt	2017-02-07_RS_Robo_14.mzML	Rbr_UPI0001CD507A	LNLEIEKLEK	0.0		No majority vote while clustering	C55H97N13O18S0	1227.71	0.00	1	0	0.000e+00
Rbr	2017-02-07_RS_Robo_14_target-peptide-spectrum-match.txt	2017-02-07_RS_Robo_14.mzML	Rbr_UPI0001CD6759	LIPAVIPIPGVK	0.0		Too few spectra	C60H105N13O13S0	1215.80	0.00	1	0	0.000e+00
Rbr	2017-02-07_RS_Robo_14_target-peptide-spectrum-match.txt	2017-02-07_RS_Robo_14.mzML	Rbr_UPI0001CD5265	FYEDGSK	0.0		Too few spectra	C38H52N8O14S0	844.36	0.00	1	0	0.000e+00
Rbr	2017-02-07_RS_Robo_14_target-peptide-spectrum-match.txt	2017-02-07_RS_Robo_14.mzML	Rbr_UPI0001CD5053	YDEDEAVK	0.0		Too few spectra	C41H61N9O18S0	967.41	0.00	1	0	0.000e+00
Rbr	2017-02-07_RS_Robo_14_target-peptide-spectrum-match.txt	2017-02-07_RS_Robo_14.mzML	Rbr_UPI0001CD5253	TSIPTEDEQFEAYKK	0.0		No majority vote while clustering	C79H120N18O29S0	1784.85	0.00	1	0	0.000e+00
Rbr	2017-02-07_RS_Robo_14_target-peptide-spectrum-match.txt	2017-02-07_RS_Robo_14.mzML	Rbr_UPI0001CD495E	EAEQFAAEDK	0.0		Too few spectra	C48H72N12O20S0	1136.50	0.00	1	0	0.000e+00
Rbr	2017-02-07_RS_Robo_14_target-peptide-spectrum-match.txt	2017-02-07_RS_Robo_14.mzML	Rbr_UPI0001CD5053	EQVEAFKK	0.0		No valid PSM	C44H71N11O14S0	977.52	0.00	1	0	0.000e+00
Rbr	2017-02-07_RS_Robo_14_target-peptide-spectrum-match.txt	2017-02-07_RS_Robo_14.mzML	Rbr_UPI0001CD507B	QQVINEGKPEQIADK	0.0		Too few spectra	C72H121N21O26S0	1695.88	0.00	1	0	0.000e+00
Rbr	2017-02-07_RS_Robo_14_target-peptide-spectrum-match.txt	2017-02-07_RS_Robo_14.mzML	Rbr_UPI0001CD4971	SSVWELHIKDFSYDK	0.0		No majority vote while clustering	C86H124N20O26S0	1852.90	0.00	2	0	0.000e+00
Rbr	2017-02-07_RS_Robo_14_target-peptide-spectrum-match.txt	2017-02-07_RS_Robo_14.mzML	Rbr_UPI0001CD54A1	AGDVIYFIADTAQEAPK	0.0		No majority vote while clustering	C82H125N19O27S0	1807.90	1.00	1	0	0.000e+00
Rbr	2017-02-07_RS_Robo_14_target-peptide-spectrum-match.txt	2017-02-07_RS_Robo_14.mzML	Rbr_UPI0001CD52AB	STEVTDELVDEEIEK	0.0		Too few spectra	C72H118N16O33S0	1734.80	0.00	1	0	0.000e+00
