## Supplementary material for "Ultra-sensitive isotope probing to quantify activity and substrate assimilation in microbiomes": Dataset S1 (part 102 of 104)

#Organism	Peptide File	Spectrum File	Protein	Peptide	Time needed	Modifications	Flags	Elemental composition	Mono-isotopic mass	Neutrons detected	#PSMs	#MS1 spectra	Summed Intensity	Default Model		Clumpy Label Model								Neutron Abundance Model
Rbr	2017-02-07_RS_Robo_2_target-peptide-spectrum-match.txt	2017-02-07_RS_Robo_2.mzML	Rbr_UPI0001CD6544	TPVSWNFTTMPSEDWK	0.0	Oxidation		C88H124N20O28S1	1940.86	0.00	1	9	1.314e+07			4983.8	0.01227	0.02641	0.08784	0.88575	0.00000	0.00000	0.00000	-1179.6	-0.00037	0.33533	0.34877	0.19987	0.11603
Rbr	2017-02-07_RS_Robo_2_target-peptide-spectrum-match.txt	2017-02-07_RS_Robo_2.mzML	Rbr_UPI0001CD5053	FPATAQILAHYLAGEECQLQR	0.0	Carbamidomethyl		C107H166N30O32S1	2415.20	0.00	2	6	1.307e+07											-1018.9	-0.00004	0.25769	0.33294	0.24833	0.11616	0.04487
Rbr	2017-02-07_RS_Robo_2_target-peptide-spectrum-match.txt	2017-02-07_RS_Robo_2.mzML	Rbr_UPI0001CD5255	EELGTTAVGMEVAIPHAK	0.0			C80H133N21O27S1	1851.94	0.00	2	6	1.272e+07											-810.3	0.00039	0.33960	0.35054	0.22149	0.08837
Rbr	2017-02-07_RS_Robo_2_target-peptide-spectrum-match.txt	2017-02-07_RS_Robo_2.mzML	Rbr_UPI0001CD54B3	GIEDEIIPCCR	0.0	Carbamidomethyl, Carbamidomethyl		C55H92N16O20S2	1360.61	0.00	1	4	1.272e+07											-2954.3	-0.00401	0.50676	0.34722	0.10287	0.04314
Rbr	2017-02-07_RS_Robo_2_target-peptide-spectrum-match.txt	2017-02-07_RS_Robo_2.mzML	Rbr_UPI0001CD5078	ALQIKPLLSVDDEGHLINVAK	0.0			C102H173N27O31S0	2272.28	0.00	2	7	1.265e+07											-1275.9	-0.00057	0.28862	0.35514	0.25616	0.10008
Rbr	2017-02-07_RS_Robo_2_target-peptide-spectrum-match.txt	2017-02-07_RS_Robo_2.mzML	Rbr_UPI0001CD526B	MKLHELSPVEGSK	0.0			C63H107N17O20S1	1453.76	0.00	1	3	1.249e+07											-1715.0	-0.00147	0.42345	0.42470	0.10037	0.05149
Rbr	2017-02-07_RS_Robo_2_target-peptide-spectrum-match.txt	2017-02-07_RS_Robo_2.mzML	Rbr_UPI0001CD650E	GLIDKLDYIK	0.0			C55H92N12O16S0	1176.68	0.00	2	5	1.238e+07											-1552.6	-0.00113	0.54696	0.31806	0.12059	0.01440
Rbr	2017-02-07_RS_Robo_2_target-peptide-spectrum-match.txt	2017-02-07_RS_Robo_2.mzML	Rbr_UPI0003184942	KQTGFIPASELSNDPNARPEDVVK	0.0			C113H182N32O39S0	2611.32	0.00	2	5	1.224e+07											-292.5	0.00145	0.20570	0.36674	0.25009	0.12298	0.05449
Rbr	2017-02-07_RS_Robo_2_target-peptide-spectrum-match.txt	2017-02-07_RS_Robo_2.mzML	Rbr_UPI0001CD62CA	ADESIIDEKEFLEKLPEVAK	0.0			C103H167N23O36S0	2302.19	0.00	1	5	1.204e+07											-154.7	0.00173	0.28244	0.30965	0.24495	0.12703	0.03593
Rbr	2017-02-07_RS_Robo_2_target-peptide-spectrum-match.txt	2017-02-07_RS_Robo_2.mzML	Rbr_UPI0001CD4971	LTDSIVFAGR	0.0			C48H79N13O15S0	1077.58	0.00	1	3	1.186e+07											-1243.1	-0.00050	0.58576	0.30242	0.08589	0.02594
Rbr	2017-02-07_RS_Robo_2_target-peptide-spectrum-match.txt	2017-02-07_RS_Robo_2.mzML	Rbr_UPI0001CD605B	IGQDFPDDPKEQLMGAVK	0.0			C87H138N22O29S1	1986.97	0.00	2	3	1.182e+07											-1543.9	-0.00112	0.34840	0.36856	0.16630	0.11675
Rbr	2017-02-07_RS_Robo_2_target-peptide-spectrum-match.txt	2017-02-07_RS_Robo_2.mzML	Rbr_UPI0001CD6544	IEDINSFEK	0.0			C48H75N11O18S0	1093.53	0.00	1	3	1.178e+07			4276.7	0.01082	0.02877	0.20925	0.76197	0.00000	0.00000	0.00000	196.9	0.00245	0.54602	0.30841	0.09671	0.04887
Rbr	2017-02-07_RS_Robo_2_target-peptide-spectrum-match.txt	2017-02-07_RS_Robo_2.mzML	Rbr_UPI0001CD5262	VWLYKGEVLNEVK	0.0			C75H117N17O20S0	1575.87	0.00	2	5	1.149e+07											-1272.8	-0.00056	0.43177	0.34009	0.17527	0.05287
Rbr	2017-02-07_RS_Robo_2_target-peptide-spectrum-match.txt	2017-02-07_RS_Robo_2.mzML	Rbr_UPI0001CD69AC	EVYDTDGLSADEYTVALK	0.0			C87H133N19O34S0	1987.93	0.00	1	4	1.137e+07											1998.7	0.00615	0.25497	0.28826	0.27607	0.13534	0.04536
Rbr	2017-02-07_RS_Robo_2_target-peptide-spectrum-match.txt	2017-02-07_RS_Robo_2.mzML	Rbr_UPI0001CD5E5C	DFLLDMSDAGSQVHFK	0.0			C80H120N20O26S1	1808.84	0.00	2	4	1.133e+07			1442.9	0.00501	0.37368	0.56697	0.00000	0.05935	0.00000	0.00000	-347.0	0.00134	0.34664	0.34463	0.19812	0.08175	0.02885
Rbr	2017-02-07_RS_Robo_2_target-peptide-spectrum-match.txt	2017-02-07_RS_Robo_2.mzML	Rbr_UPI0001CD604B	LNHQEELAEK	0.0			C51H83N15O19S0	1209.60	0.00	1	6	1.126e+07			3670.0	0.00958	0.22592	0.21156	0.56252	0.00000	0.00000	0.00000	155.1	0.00237	0.50915	0.32989	0.11514	0.04582
Rbr	2017-02-07_RS_Robo_2_target-peptide-spectrum-match.txt	2017-02-07_RS_Robo_2.mzML	Rbr_UPI0001CD54B3	TMEVLNDLK	0.0			C45H79N11O16S1	1061.54	0.00	1	4	1.125e+07											2692.9	0.00757	0.51666	0.24175	0.10329	0.13830
Rbr	2017-02-07_RS_Robo_2_target-peptide-spectrum-match.txt	2017-02-07_RS_Robo_2.mzML	Rbr_UPI0001CD526C	LVPDEVVIGIVK	0.0			C60H105N13O17S0	1279.78	0.00	1	5	1.121e+07											-194.6	0.00165	0.46265	0.36732	0.12448	0.04554
Rbr	2017-02-07_RS_Robo_2_target-peptide-spectrum-match.txt	2017-02-07_RS_Robo_2.mzML	Rbr_UPI0001CD5250	SQSHQTCNVTLGKPCLGDTIYLTGGTVENTEDSSKR	0.0	Carbamidomethyl, Carbamidomethyl		C162H265N49O62S2	3952.85	0.00	1	3	1.118e+07											-1684.0	-0.00140	0.15646	0.22139	0.25569	0.24786	0.11859
Rbr	2017-02-07_RS_Robo_2_target-peptide-spectrum-match.txt	2017-02-07_RS_Robo_2.mzML	Rbr_UPI0002D7EDF2	ILSLASIFNCPLLDGK	0.0	Carbamidomethyl		C80H133N19O23S1	1759.95	0.00	1	3	1.115e+07			-161.0	0.00172	0.44255	0.00000	0.07509	0.48237	0.00000	0.00000	-1102.3	-0.00021	0.36973	0.35529	0.18335	0.06943	0.02220
Rbr	2017-02-07_RS_Robo_2_target-peptide-spectrum-match.txt	2017-02-07_RS_Robo_2.mzML	Rbr_UPI00031C742F	FKAHDENNECGIGDR	0.0	Carbamidomethyl		C71H108N24O27S1	1760.75	0.00	3	5	1.111e+07											-396.5	0.00124	0.37875	0.35134	0.17020	0.07267	0.02704
Rbr	2017-02-07_RS_Robo_2_target-peptide-spectrum-match.txt	2017-02-07_RS_Robo_2.mzML	Rbr_UPI0001CD69B1	ATFTPNVDCGDHVIIINCK	0.0	Carbamidomethyl, Carbamidomethyl		C93H148N26O30S2	2173.03	0.00	1	5	1.102e+07											-638.9	0.00074	0.28866	0.32303	0.22045	0.10135	0.06652
Rbr	2017-02-07_RS_Robo_2_target-peptide-spectrum-match.txt	2017-02-07_RS_Robo_2.mzML	Rbr_UPI0001CD604C	IVGQKPVTIAALAGVTIPEETK	0.0			C101H175N25O31S0	2234.29	0.00	1	5	1.079e+07											-1058.0	-0.00012	0.29732	0.38522	0.19547	0.08629	0.03570
Rbr	2017-02-07_RS_Robo_2_target-peptide-spectrum-match.txt	2017-02-07_RS_Robo_2.mzML	Rbr_UPI0001CD5272	ALQTAGLEVTMIKDVTPIPHNGCRPPK	0.0	Carbamidomethyl, Deamidated		C128H214N36O39S2	2943.53	1.00	1	7	1.053e+07											-2331.2	-0.00273	0.19636	0.32563	0.26793	0.21008
Rbr	2017-02-07_RS_Robo_2_target-peptide-spectrum-match.txt	2017-02-07_RS_Robo_2.mzML	Rbr_UPI0001CD650E	YVTDGTLTVSSVGR	0.0			C62H103N17O23S0	1453.74	0.00	1	3	1.043e+07											-92.8	0.00186	0.42402	0.38557	0.13678	0.05363
Rbr	2017-02-07_RS_Robo_2_target-peptide-spectrum-match.txt	2017-02-07_RS_Robo_2.mzML	Rbr_UPI0001CD5053	EQVEAFKK	0.0			C44H71N11O14S0	977.52	0.00	1	4	1.041e+07											-996.4	0.00001	0.61521	0.27918	0.07954	0.02608
Rbr	2017-02-07_RS_Robo_2_target-peptide-spectrum-match.txt	2017-02-07_RS_Robo_2.mzML	Rbr_UPI0001CD54AE	HPQQYLETFAK	0.0			C63H92N16O18S0	1360.68	1.00	1	4	1.036e+07											1897.1	0.00594	0.43509	0.30282	0.13826	0.12383
Rbr	2017-02-07_RS_Robo_2_target-peptide-spectrum-match.txt	2017-02-07_RS_Robo_2.mzML	Rbr_UPI0001CD6070	SMASGMDAIDFQMHR	0.0			C69H109N21O23S3	1695.72	0.00	2	6	1.035e+07											-2515.2	-0.00311	0.38510	0.35033	0.18131	0.08326
Rbr	2017-02-07_RS_Robo_2_target-peptide-spectrum-match.txt	2017-02-07_RS_Robo_2.mzML	Rbr_UPI0001CD596F	LDLFNVTEEELKNVVIAYEPVWAIGTGK	0.0			C146H227N33O44S0	3146.65	0.00	2	5	1.022e+07											377.0	0.00282	0.14849	0.27949	0.26515	0.16412	0.08995	0.03268	0.02013
Rbr	2017-02-07_RS_Robo_2_target-peptide-spectrum-match.txt	2017-02-07_RS_Robo_2.mzML	Rbr_UPI0001CD6544	THLANLPIYFEYK	0.0			C78H113N17O20S0	1607.83	0.00	2	8	1.007e+07			2116.7	0.00639	0.61349	0.38651	0.00000	0.00000	0.00000	0.00000	-515.1	0.00099	0.37623	0.36981	0.18930	0.06466
Rbr	2017-02-07_RS_Robo_2_target-peptide-spectrum-match.txt	2017-02-07_RS_Robo_2.mzML	Rbr_UPI0001CD507B	RQDDFAAEVASMVK	0.0			C66H107N19O23S1	1565.75	0.00	1	7	9.914e+06											-987.0	0.00003	0.43956	0.30258	0.19630	0.06156
Rbr	2017-02-07_RS_Robo_2_target-peptide-spectrum-match.txt	2017-02-07_RS_Robo_2.mzML	Rbr_UPI0001CD5268	TLIHNMVIGVTEGYSK	0.0			C78H128N20O24S1	1760.91	0.00	2	3	9.787e+06											2052.9	0.00626	0.36933	0.28695	0.15244	0.04711	0.14417
Rbr	2017-02-07_RS_Robo_2_target-peptide-spectrum-match.txt	2017-02-07_RS_Robo_2.mzML	Rbr_UPI0001CD4E46	SGIILSSAAQEKPQFASVVAVGPGGVVDGK	0.0			C127H210N34O41S0	2867.54	0.00	1	4	9.554e+06											-929.9	0.00014	0.20510	0.33453	0.25804	0.14888	0.05345
Rbr	2017-02-07_RS_Robo_2_target-peptide-spectrum-match.txt	2017-02-07_RS_Robo_2.mzML	Rbr_UPI0001CD5499	DALLENVTVDKEGK	0.0			C65H111N17O25S0	1529.79	0.00	2	3	9.473e+06											4122.7	0.01051	0.33837	0.36403	0.11660	0.03358	0.14741
Rbr	2017-02-07_RS_Robo_2_target-peptide-spectrum-match.txt	2017-02-07_RS_Robo_2.mzML	Rbr_UPI0001CD62CA	ADESIIDEKEFLEK	0.0			C73H116N16O28S0	1664.81	0.00	2	3	9.424e+06											572.1	0.00322	0.40056	0.29859	0.19669	0.07877	0.02539
Rbr	2017-02-07_RS_Robo_2_target-peptide-spectrum-match.txt	2017-02-07_RS_Robo_2.mzML	Rbr_UPI0001CD62CA	GETTEELVDALIAELR	0.0			C75H127N19O29S0	1757.90	0.00	2	5	9.319e+06											-344.0	0.00135	0.40285	0.33329	0.18218	0.06284	0.01884
Rbr	2017-02-07_RS_Robo_2_target-peptide-spectrum-match.txt	2017-02-07_RS_Robo_2.mzML	Rbr_UPI0001CD5262	APELDAQLVAESIAQQLEKR	0.0			C95H161N27O33S0	2208.18	0.00	1	3	9.165e+06											-773.0	0.00047	0.31742	0.36812	0.19667	0.08076	0.02953	0.00750
Rbr	2017-02-07_RS_Robo_2_target-peptide-spectrum-match.txt	2017-02-07_RS_Robo_2.mzML	Rbr_UPI0001CD5BD8	EVVLGIRPEHVHDEPEEIAK	0.0			C101H162N28O33S0	2295.19	0.00	1	4	9.160e+06											-218.1	0.00160	0.20741	0.44260	0.19151	0.15849
Rbr	2017-02-07_RS_Robo_2_target-peptide-spectrum-match.txt	2017-02-07_RS_Robo_2.mzML	Rbr_UPI0001CD5268	KPINIPAGVTASVDNGVITVK	0.0			C93H161N25O29S0	2092.19	0.00	2	5	9.053e+06											-1109.0	-0.00022	0.33048	0.34935	0.22407	0.09610
Rbr	2017-02-07_RS_Robo_2_target-peptide-spectrum-match.txt	2017-02-07_RS_Robo_2.mzML	Rbr_UPI0001CD5261	LYIAQCNATAGPILKR	0.0	Carbamidomethyl		C79H133N23O22S1	1787.97	0.00	2	4	8.959e+06											-1974.0	-0.00200	0.40855	0.31614	0.19754	0.07776
Rbr	2017-02-07_RS_Robo_2_target-peptide-spectrum-match.txt	2017-02-07_RS_Robo_2.mzML	Rbr_UPI0001CD507A	KQAQDSVKEEAER	0.0			C61H104N20O25S0	1516.75	0.00	1	6	8.891e+06			1403.3	0.00493	0.00000	0.52181	0.47819	0.00000	0.00000	0.00000	-667.4	0.00068	0.46925	0.34135	0.13947	0.04993
Rbr	2017-02-07_RS_Robo_2_target-peptide-spectrum-match.txt	2017-02-07_RS_Robo_2.mzML	Rbr_UPI0001CD4B9F	TLLAQWQK	0.0			C46H74N12O12S0	986.55	0.00	1	5	8.821e+06			48458.6	0.10143	0.03794	0.88627	0.07579	0.00000	0.00000	0.00000	12215.8	0.02710	0.37385	0.21972	0.26516	0.14127
Rbr	2017-02-07_RS_Robo_2_target-peptide-spectrum-match.txt	2017-02-07_RS_Robo_2.mzML	Rbr_UPI0001CD4E47	ENTIIVDGSGDKEAIK	0.0			C71H121N19O28S0	1687.86	0.00	2	3	8.728e+06											-724.6	0.00056	0.42499	0.34380	0.16531	0.06590
Rbr	2017-02-07_RS_Robo_2_target-peptide-spectrum-match.txt	2017-02-07_RS_Robo_2.mzML	Rbr_UPI0001CD5262	APELDAQLVAESIAQQLEK	0.0			C89H149N23O32S0	2052.07	0.00	2	5	8.672e+06											-512.1	0.00100	0.32267	0.37162	0.20901	0.06337	0.03333
Rbr	2017-02-07_RS_Robo_2_target-peptide-spectrum-match.txt	2017-02-07_RS_Robo_2.mzML	Rbr_UPI0001CD507B	ACANTIIEQNPADVEALLTLK	0.0	Carbamidomethyl		C98H166N26O34S1	2283.18	0.00	1	5	8.588e+06											-260.2	0.00152	0.26234	0.34447	0.22531	0.11197	0.05591
Rbr	2017-02-07_RS_Robo_2_target-peptide-spectrum-match.txt	2017-02-07_RS_Robo_2.mzML	Rbr_UPI0001CD507B	ALTNADGDMDKAVDFLR	0.0			C78H126N22O28S1	1850.88	1.00	1	7	8.581e+06											752.2	0.00359	0.34586	0.25016	0.24173	0.16224
Rbr	2017-02-07_RS_Robo_2_target-peptide-spectrum-match.txt	2017-02-07_RS_Robo_2.mzML	Rbr_UPI0001CD650E	YESDGATYQDLIDAAHEK	0.0			C87H128N22O34S0	2024.90	0.00	2	5	8.517e+06											212.7	0.00249	0.25499	0.39916	0.24536	0.10050
Rbr	2017-02-07_RS_Robo_2_target-peptide-spectrum-match.txt	2017-02-07_RS_Robo_2.mzML	Rbr_UPI0001CD54B1	INIHTELCQAAMEAINAHKDEPFLAVER	0.0	Carbamidomethyl, Deamidated		C139H221N39O45S2	3220.56	0.00	1	4	8.400e+06											-6020.4	-0.01030	0.40231	0.35177	0.19089	0.05503
Rbr	2017-02-07_RS_Robo_2_target-peptide-spectrum-match.txt	2017-02-07_RS_Robo_2.mzML	Rbr_UPI0001CD5267	SICQILVDEGYVK	0.0	Carbamidomethyl		C67H110N16O22S1	1522.77	0.00	1	3	8.387e+06											-556.0	0.00091	0.43155	0.33408	0.15310	0.04726	0.03401
Rbr	2017-02-07_RS_Robo_2_target-peptide-spectrum-match.txt	2017-02-07_RS_Robo_2.mzML	Rbr_UPI0001CD604D	AFSGAALNNVVLPDSGK	0.0			C73H118N20O24S0	1658.86	0.00	1	4	8.360e+06											-601.8	0.00082	0.44185	0.30534	0.16129	0.09152
Rbr	2017-02-07_RS_Robo_2_target-peptide-spectrum-match.txt	2017-02-07_RS_Robo_2.mzML	Rbr_UPI0001CD5717	VGLLDTDLITATGK	0.0			C62H109N15O22S0	1415.79	0.00	1	5	8.316e+06			115.7	0.00229	0.56410	0.27692	0.15897	0.00000	0.00000	0.00000	-895.8	0.00021	0.47160	0.35609	0.13601	0.03629
Rbr	2017-02-07_RS_Robo_2_target-peptide-spectrum-match.txt	2017-02-07_RS_Robo_2.mzML	Rbr_UPI0001CD525C	GIMIPVTVVEAGPCVVTAK	0.0	Carbamidomethyl		C86H149N21O25S2	1940.05	0.00	1	4	8.301e+06			-335.7	0.00136	0.20601	0.00000	0.79399	0.00000	0.00000	0.00000	-2321.8	-0.00271	0.34151	0.35228	0.21083	0.09538
Rbr	2017-02-07_RS_Robo_2_target-peptide-spectrum-match.txt	2017-02-07_RS_Robo_2.mzML	Rbr_UPI0001CD6059	IGTGLAIIDKR	0.0			C51H93N15O15S0	1155.70	0.00	1	3	8.238e+06											-2229.4	-0.00252	0.61148	0.26341	0.10706	0.01805
Rbr	2017-02-07_RS_Robo_2_target-peptide-spectrum-match.txt	2017-02-07_RS_Robo_2.mzML	Rbr_UPI0001CD5272	ALQTAGLEVTMIK	0.0			C60H107N15O19S1	1373.76	0.00	1	3	8.179e+06											-1074.2	-0.00015	0.45464	0.33470	0.17306	0.03760
Rbr	2017-02-07_RS_Robo_2_target-peptide-spectrum-match.txt	2017-02-07_RS_Robo_2.mzML	Rbr_UPI0001CD525F	NMSVTDYSGLSK	0.0			C54H88N14O21S1	1300.60	0.00	1	3	8.131e+06											-1586.3	-0.00120	0.53867	0.29238	0.11858	0.05037
Rbr	2017-02-07_RS_Robo_2_target-peptide-spectrum-match.txt	2017-02-07_RS_Robo_2.mzML	Rbr_UPI0001CD5256	LGSVCGNATAFLDGLATK	0.0	Carbamidomethyl		C77H127N21O26S1	1793.90	0.00	1	4	8.093e+06											-674.0	0.00067	0.35170	0.36128	0.18255	0.10446
Rbr	2017-02-07_RS_Robo_2_target-peptide-spectrum-match.txt	2017-02-07_RS_Robo_2.mzML	Rbr_UPI0001CD5274	LNSLGFSLQKEDE	0.0			C64H102N16O24S0	1478.73	0.00	1	4	8.067e+06			26430.5	0.05625	0.02007	0.12342	0.47047	0.19696	0.18908	0.00000	7388.3	0.01720	0.33572	0.26114	0.12828	0.11817	0.09172	0.06497
Rbr	2017-02-07_RS_Robo_2_target-peptide-spectrum-match.txt	2017-02-07_RS_Robo_2.mzML	Rbr_UPI0001CD5267	NFTVIEDGKQGVIK	0.0			C69H114N18O22S0	1546.84	0.00	2	3	8.019e+06											-63.4	0.00192	0.40266	0.35302	0.18889	0.05542
Rbr	2017-02-07_RS_Robo_2_target-peptide-spectrum-match.txt	2017-02-07_RS_Robo_2.mzML	Rbr_UPI0001CD52AB	LQDEADKDVDNQISEK	0.0			C75H123N21O33S0	1845.86	0.00	1	3	7.977e+06											-1149.8	-0.00031	0.44141	0.32391	0.15624	0.07844
Rbr	2017-02-07_RS_Robo_2_target-peptide-spectrum-match.txt	2017-02-07_RS_Robo_2.mzML	Rbr_UPI000820A08F	GLSFETLDAIQQLTGEMPLVLHGGTGIPADMIK	0.0			C153H250N38O48S2	3451.77	0.00	2	4	7.961e+06											-1029.9	-0.00006	0.15007	0.25874	0.26011	0.17761	0.10223	0.05125
Rbr	2017-02-07_RS_Robo_2_target-peptide-spectrum-match.txt	2017-02-07_RS_Robo_2.mzML	Rbr_UPI0001CD54C7	AANAGGVATSALEMSQNSQR	0.1			C77H131N27O31S1	1961.92	0.00	2	4	7.886e+06											-1220.6	-0.00045	0.37165	0.35326	0.17712	0.09797
Rbr	2017-02-07_RS_Robo_2_target-peptide-spectrum-match.txt	2017-02-07_RS_Robo_2.mzML	Rbr_UPI0001CD52AB	LGSGNFIPGFEEQIVGHK	0.0			C88H133N23O26S0	1927.98	0.00	2	4	7.870e+06											-713.1	0.00059	0.35078	0.38037	0.15900	0.07283	0.03703
Rbr	2017-02-07_RS_Robo_2_target-peptide-spectrum-match.txt	2017-02-07_RS_Robo_2.mzML	Rbr_UPI0001CD525C	HGGSIGACSSPSR	0.0	Carbamidomethyl		C49H81N19O19S1	1271.57	0.00	2	3	7.854e+06											-772.5	0.00047	0.52654	0.31909	0.10843	0.01793	0.01656	0.01145
Rbr	2017-02-07_RS_Robo_2_target-peptide-spectrum-match.txt	2017-02-07_RS_Robo_2.mzML	Rbr_UPI0001CD5C14	KVEIVPLEVILR	0.0			C66H118N16O17S0	1406.89	0.00	2	4	7.834e+06											-1515.8	-0.00106	0.48923	0.32932	0.13725	0.04421
Rbr	2017-02-07_RS_Robo_2_target-peptide-spectrum-match.txt	2017-02-07_RS_Robo_2.mzML	Rbr_UPI0001CD6059	ITVVMPYFGYAR	0.0			C68H101N15O16S1	1415.73	0.00	1	6	7.719e+06											-680.0	0.00066	0.40650	0.35981	0.15836	0.07533
Rbr	2017-02-07_RS_Robo_2_target-peptide-spectrum-match.txt	2017-02-07_RS_Robo_2.mzML	Rbr_UPI0001CD4971	WQNVVDYADVVSYYK	0.0			C87H121N19O26S0	1847.87	0.00	1	4	7.711e+06											2667.6	0.00752	0.30146	0.30548	0.19757	0.11659	0.04891	0.02998
Rbr	2017-02-07_RS_Robo_2_target-peptide-spectrum-match.txt	2017-02-07_RS_Robo_2.mzML	Rbr_UPI0001CD59B5	IFGENSCHVLK	0.0	Carbamidomethyl		C57H90N16O17S1	1302.64	0.00	1	3	7.498e+06											-1092.7	-0.00019	0.49092	0.32230	0.12032	0.06646
Rbr	2017-02-07_RS_Robo_2_target-peptide-spectrum-match.txt	2017-02-07_RS_Robo_2.mzML	Rbr_UPI0001CD54AD	HAIWEIPEGIKYEEACVLDPICNAYK	0.0	Carbamidomethyl, Carbamidomethyl		C141H212N34O42S2	3117.49	0.00	1	7	7.429e+06											-1629.7	-0.00129	0.18729	0.28421	0.24356	0.18442	0.10053
Rbr	2017-02-07_RS_Robo_2_target-peptide-spectrum-match.txt	2017-02-07_RS_Robo_2.mzML	Rbr_UPI0001CD69A5	FMSIIAAPEGVDALMK	0.0			C76H125N17O22S2	1691.86	0.00	1	4	7.246e+06											-2481.8	-0.00304	0.37022	0.38821	0.17476	0.06680
Rbr	2017-02-07_RS_Robo_2_target-peptide-spectrum-match.txt	2017-02-07_RS_Robo_2.mzML	Rbr_UPI0001CD5250	TVYCHLYAVAGDDLPETSWQGK	0.0	Carbamidomethyl		C112H164N28O36S1	2509.16	0.00	2	5	7.055e+06			4157.6	0.01058	0.10190	0.17482	0.72328	0.00000	0.00000	0.00000	-1683.0	-0.00140	0.25241	0.34302	0.25123	0.15335
Rbr	2017-02-07_RS_Robo_2_target-peptide-spectrum-match.txt	2017-02-07_RS_Robo_2.mzML	Rbr_UPI0001CD6070	GHAEESTPYYTWK	0.0			C72H97N17O23S0	1567.69	0.00	1	4	7.052e+06											-498.3	0.00103	0.42882	0.33812	0.15115	0.08191
Rbr	2017-02-07_RS_Robo_2_target-peptide-spectrum-match.txt	2017-02-07_RS_Robo_2.mzML	Rbr_UPI0001CD6087	LCFCHGFVPELAR	0.0	Carbamidomethyl, Carbamidomethyl		C72H108N20O18S2	1604.76	0.00	1	4	6.976e+06											-1977.9	-0.00201	0.37456	0.36235	0.18623	0.07686
Rbr	2017-02-07_RS_Robo_2_target-peptide-spectrum-match.txt	2017-02-07_RS_Robo_2.mzML	Rbr_UPI0001CD62C3	AAAEMLDYEGSGQSVMEMSHR	0.0			C93H147N27O35S3	2297.97	0.00	1	6	6.864e+06											-2412.1	-0.00290	0.31245	0.32828	0.22008	0.13918
Rbr	2017-02-07_RS_Robo_2_target-peptide-spectrum-match.txt	2017-02-07_RS_Robo_2.mzML	Rbr_UPI0001CD54AD	HAIWEIPEGIK	0.0			C61H93N15O16S0	1291.69	0.00	1	5	6.851e+06			17846.7	0.03865	0.00000	0.05705	0.94295	0.00000	0.00000	0.00000	2020.5	0.00619	0.44606	0.31604	0.11984	0.11806
Rbr	2017-02-07_RS_Robo_2_target-peptide-spectrum-match.txt	2017-02-07_RS_Robo_2.mzML	Rbr_UPI0001CD5059	KTLDFAEAGDNVGVLLR	0.0			C80H132N22O26S0	1816.97	0.00	2	5	6.849e+06											-1848.4	-0.00174	0.43032	0.33183	0.18940	0.04845
Rbr	2017-02-07_RS_Robo_2_target-peptide-spectrum-match.txt	2017-02-07_RS_Robo_2.mzML	Rbr_UPI0001CD54C6	IKPGVDAHTHNFIR	0.0			C72H113N23O19S0	1603.86	0.50	2	3	6.800e+06											-168.7	0.00170	0.44600	0.27113	0.19375	0.08913
Rbr	2017-02-07_RS_Robo_2_target-peptide-spectrum-match.txt	2017-02-07_RS_Robo_2.mzML	Rbr_UPI0001CD5E4A	NAPHLDGQYAAFGK	0.0			C67H97N19O20S0	1487.72	0.00	1	5	6.792e+06											736.5	0.00356	0.43119	0.30559	0.16070	0.10252
Rbr	2017-02-07_RS_Robo_2_target-peptide-spectrum-match.txt	2017-02-07_RS_Robo_2.mzML	Rbr_UPI0001CD5273	VVAAPQREDIDFPVEEHLIVELYSK	0.0			C132H206N32O41S0	2895.50	0.00	2	5	6.752e+06											-459.7	0.00111	0.21815	0.29064	0.23674	0.14733	0.10715
Rbr	2017-02-07_RS_Robo_2_target-peptide-spectrum-match.txt	2017-02-07_RS_Robo_2.mzML	Rbr_UPI0001CD62A6	FSVTNAQGGTSTLSDFSSAK	0.0			C85H133N23O33S0	2003.94	0.00	1	3	6.635e+06			6125.2	0.01461	0.30414	0.00000	0.69586	0.00000	0.00000	0.00000	-167.4	0.00171	0.31602	0.36341	0.20705	0.11352
Rbr	2017-02-07_RS_Robo_2_target-peptide-spectrum-match.txt	2017-02-07_RS_Robo_2.mzML	Rbr_UPI0001CD54B0	YNICPDVDFMATQPNYK	0.0	Carbamidomethyl		C92H134N22O29S2	2074.91	0.00	1	3	6.600e+06											-378.1	0.00128	0.27479	0.33734	0.21624	0.12006	0.05156
Rbr	2017-02-07_RS_Robo_2_target-peptide-spectrum-match.txt	2017-02-07_RS_Robo_2.mzML	Rbr_UPI0001CD54AD	AVAQQSHLIPGQDVVVFGTGPLGLFSVQVAK	0.0			C145H232N38O41S0	3161.72	0.00	1	5	6.569e+06											-827.2	0.00035	0.14968	0.30813	0.28720	0.16782	0.08718
Rbr	2017-02-07_RS_Robo_2_target-peptide-spectrum-match.txt	2017-02-07_RS_Robo_2.mzML	Rbr_UPI0001CD525F	QKFDVEGTVK	0.0			C51H83N13O17S0	1149.60	0.00	1	4	6.361e+06											2747.4	0.00769	0.42175	0.34866	0.17842	0.05117
Rbr	2017-02-07_RS_Robo_2_target-peptide-spectrum-match.txt	2017-02-07_RS_Robo_2.mzML	Rbr_UPI0001CD5970	AVAEMKDGDVVLLQNTR	0.0			C78H135N23O27S1	1857.96	0.00	2	3	6.352e+06											-549.7	0.00092	0.37560	0.30415	0.19085	0.12940
Rbr	2017-02-07_RS_Robo_2_target-peptide-spectrum-match.txt	2017-02-07_RS_Robo_2.mzML	Rbr_UPI0001CD5073	SIAVLTSGGDAPGMNAAVR	0.0			C74H127N23O26S1	1785.90	0.00	1	3	6.321e+06											-1268.9	-0.00055	0.39088	0.36350	0.14817	0.09745
Rbr	2017-02-07_RS_Robo_2_target-peptide-spectrum-match.txt	2017-02-07_RS_Robo_2.mzML	Rbr_UPI0001CD5BF8	NVEFIAINTDEHVLR	0.0			C78H124N22O25S0	1768.91	0.00	2	3	6.315e+06			6054.3	0.01447	0.18204	0.05334	0.30547	0.45915	0.00000	0.00000	658.0	0.00340	0.35600	0.35245	0.17625	0.07245	0.04285
Rbr	2017-02-07_RS_Robo_2_target-peptide-spectrum-match.txt	2017-02-07_RS_Robo_2.mzML	Rbr_UPI0001CD5717	SLLNALGLTEEEIKKPFIGIVSSK	0.0			C118H200N28O36S0	2585.47	0.00	1	7	6.276e+06											-825.5	0.00036	0.24442	0.35307	0.22723	0.10328	0.07201
Rbr	2017-02-07_RS_Robo_2_target-peptide-spectrum-match.txt	2017-02-07_RS_Robo_2.mzML	Rbr_UPI0001CD5271	LREYIEHHCR	0.0	Carbamidomethyl		C60H93N21O17S1	1411.68	0.00	1	3	6.253e+06											-2499.6	-0.00308	0.48986	0.33228	0.15173	0.02613
Rbr	2017-02-07_RS_Robo_2_target-peptide-spectrum-match.txt	2017-02-07_RS_Robo_2.mzML	Rbr_UPI0001CD69B0	ITINDRDIDDYFGLETLK	0.0			C95H149N23O33S0	2140.07	0.50	4	5	6.224e+06											-2100.3	-0.00226	0.36575	0.37431	0.19090	0.06903
Rbr	2017-02-07_RS_Robo_2_target-peptide-spectrum-match.txt	2017-02-07_RS_Robo_2.mzML	Rbr_UPI0001CD60A3	KNAEIAGVADRITFANR	0.0	Deamidated, Deamidated		C79H130N24O27S0	1846.95	1.00	1	5	6.220e+06											678.9	0.00344	0.31842	0.33337	0.24911	0.09909
Rbr	2017-02-07_RS_Robo_2_target-peptide-spectrum-match.txt	2017-02-07_RS_Robo_2.mzML	Rbr_UPI0001CD6070	GLGEKLDYIK	0.0			C52H86N12O16S0	1134.63	0.00	1	3	6.117e+06											-842.3	0.00032	0.56855	0.29066	0.09616	0.04463
Rbr	2017-02-07_RS_Robo_2_target-peptide-spectrum-match.txt	2017-02-07_RS_Robo_2.mzML	Rbr_UPI0001CD5269	NIVDVVFDR	0.0			C48H77N13O15S0	1075.57	0.00	1	3	6.023e+06											423.5	0.00292	0.53004	0.33357	0.08868	0.04771
Rbr	2017-02-07_RS_Robo_2_target-peptide-spectrum-match.txt	2017-02-07_RS_Robo_2.mzML	Rbr_UPI0001CD54C7	KYGHEGDYVVGANIAGFEK	0.0			C93H136N24O29S0	2052.99	0.00	1	6	6.018e+06											-504.6	0.00102	0.27861	0.39225	0.22872	0.10042
Rbr	2017-02-07_RS_Robo_2_target-peptide-spectrum-match.txt	2017-02-07_RS_Robo_2.mzML	Rbr_UPI0001CD5266	VIDAICTDLSAITGQKPLICK	0.0	Carbamidomethyl, Carbamidomethyl		C100H174N26O32S2	2315.22	0.50	2	3	6.018e+06											2513.5	0.00721	0.24434	0.31096	0.16621	0.08972	0.07723	0.06584	0.04570
Rbr	2017-02-07_RS_Robo_2_target-peptide-spectrum-match.txt	2017-02-07_RS_Robo_2.mzML	Rbr_UPI00030C2A29	KGDEDKVAQGIAK	0.0			C57H99N17O21S0	1357.72	0.00	2	3	6.011e+06											1032.9	0.00417	0.44344	0.31694	0.18058	0.05904
Rbr	2017-02-07_RS_Robo_2_target-peptide-spectrum-match.txt	2017-02-07_RS_Robo_2.mzML	Rbr_UPI0001CD6059	EVVLLDTIPVPK	0.0			C62H107N13O18S0	1321.79	0.00	1	3	5.854e+06											-816.4	0.00038	0.49714	0.31165	0.15328	0.03794
Rbr	2017-02-07_RS_Robo_2_target-peptide-spectrum-match.txt	2017-02-07_RS_Robo_2.mzML	Rbr_UPI0001CD604C	ILVNTPSSQGGIGDLYNFK	0.0			C91H143N23O29S0	2022.04	0.00	1	6	5.845e+06											-718.7	0.00058	0.29974	0.39164	0.21583	0.09279
Rbr	2017-02-07_RS_Robo_2_target-peptide-spectrum-match.txt	2017-02-07_RS_Robo_2.mzML	Rbr_UPI0001CD62C2	SAAMHDMEFADNLLAIAR	0.0			C84H134N24O27S2	1974.93	0.00	1	6	5.792e+06											-1497.6	-0.00102	0.33175	0.34282	0.18931	0.13612
Rbr	2017-02-07_RS_Robo_2_target-peptide-spectrum-match.txt	2017-02-07_RS_Robo_2.mzML	Rbr_UPI0002D7EDF2	DIFDIESYPVDR	0.0			C66H97N15O23S0	1467.69	0.00	1	3	5.766e+06											-465.3	0.00110	0.43353	0.35399	0.17250	0.03997
Rbr	2017-02-07_RS_Robo_2_target-peptide-spectrum-match.txt	2017-02-07_RS_Robo_2.mzML	Rbr_UPI0001CD507A	FMGGIKDMTEMPGALFIVDPR	0.0			C104H165N25O29S3	2324.14	0.00	2	5	5.572e+06											-1380.0	-0.00078	0.23227	0.32929	0.24185	0.14723	0.04935
Rbr	2017-02-07_RS_Robo_2_target-peptide-spectrum-match.txt	2017-02-07_RS_Robo_2.mzML	Rbr_UPI0001CD596F	NVVIAYEPVWAIGTGK	0.0			C81H125N19O22S0	1715.92	0.00	1	4	5.506e+06											-398.7	0.00123	0.37542	0.34536	0.18514	0.09409
Rbr	2017-02-07_RS_Robo_2_target-peptide-spectrum-match.txt	2017-02-07_RS_Robo_2.mzML	Rbr_UPI0001CD4971	ITMWGEGWAGGDSYHPTNTCSGTK	0.0	Carbamidomethyl		C112H161N31O38S2	2612.11	0.00	1	3	5.505e+06											-313.7	0.00141	0.17776	0.34849	0.22934	0.16585	0.07855
Rbr	2017-02-07_RS_Robo_2_target-peptide-spectrum-match.txt	2017-02-07_RS_Robo_2.mzML	Rbr_UPI0001CD54AD	MMENYPVPECGPDDIILEIK	0.0	Carbamidomethyl		C103H163N23O34S3	2362.09	0.00	1	5	5.480e+06											-2732.2	-0.00355	0.28152	0.32646	0.26381	0.12821
Rbr	2017-02-07_RS_Robo_2_target-peptide-spectrum-match.txt	2017-02-07_RS_Robo_2.mzML	Rbr_UPI0001CD54E7	HFNVVADSVDIPIILYNVPSR	0.0			C109H170N28O31S0	2367.26	0.00	1	5	5.458e+06											-1654.6	-0.00134	0.26409	0.37935	0.25277	0.10380
Rbr	2017-02-07_RS_Robo_2_target-peptide-spectrum-match.txt	2017-02-07_RS_Robo_2.mzML	Rbr_UPI0001CD5274	AGINTVEDLINKSEEDMMK	0.0			C88H149N23O34S2	2136.01	0.00	1	3	5.418e+06	1096.8	0.00430									29.9	0.00211	0.28334	0.30247	0.23046	0.12722	0.05651
Rbr	2017-02-07_RS_Robo_2_target-peptide-spectrum-match.txt	2017-02-07_RS_Robo_2.mzML	Rbr_UPI0001CD650C	VNFFVEYAGAQVPVEEVIK	0.0			C101H152N22O29S0	2137.11	0.00	2	6	5.156e+06											-1287.9	-0.00059	0.28941	0.39112	0.21314	0.10632
Rbr	2017-02-07_RS_Robo_2_target-peptide-spectrum-match.txt	2017-02-07_RS_Robo_2.mzML	Rbr_UPI0001CD4E47	ISTTQEILPLLEQIVQMGK	0.0			C95H165N23O30S1	2140.18	0.00	2	8	5.139e+06											-567.4	0.00089	0.30715	0.34658	0.18422	0.10256	0.05948
Rbr	2017-02-07_RS_Robo_2_target-peptide-spectrum-match.txt	2017-02-07_RS_Robo_2.mzML	Rbr_UPI0001CD5250	VVANTGDEQK	0.0			C43H73N13O18S0	1059.52	0.00	1	6	5.104e+06			1646.2	0.00543	0.04861	0.21678	0.73461	0.00000	0.00000	0.00000	-405.5	0.00122	0.58427	0.30267	0.08311	0.02995
Rbr	2017-02-07_RS_Robo_2_target-peptide-spectrum-match.txt	2017-02-07_RS_Robo_2.mzML	Rbr_UPI0001CD5059	VLNLEGDADFVDYANIDKAPEERER	0.0			C124H192N34O45S0	2877.38	0.00	2	4	5.071e+06											-184.7	0.00167	0.21957	0.28872	0.26472	0.10873	0.11826
Rbr	2017-02-07_RS_Robo_2_target-peptide-spectrum-match.txt	2017-02-07_RS_Robo_2.mzML	Rbr_UPI0001CD507B	QQVINEGKPEQIADKIVMGK	0.0			C96H165N27O31S1	2224.19	0.00	1	4	5.059e+06											-2308.0	-0.00268	0.32549	0.37636	0.20452	0.09363
Rbr	2017-02-07_RS_Robo_2_target-peptide-spectrum-match.txt	2017-02-07_RS_Robo_2.mzML	Rbr_UPI0001CD5273	ALGISPAVMGYSK	0.0			C58H96N14O17S1	1292.68	0.00	1	3	4.958e+06											-1021.7	-0.00004	0.44503	0.38294	0.12789	0.04414
Rbr	2017-02-07_RS_Robo_2_target-peptide-spectrum-match.txt	2017-02-07_RS_Robo_2.mzML	Rbr_UPI0001CD6544	NIWDLYITDSTCDPADLASK	0.0	Carbamidomethyl		C100H152N24O36S1	2297.05	0.00	2	3	4.901e+06											-512.4	0.00100	0.28838	0.28610	0.22639	0.19913
Rbr	2017-02-07_RS_Robo_2_target-peptide-spectrum-match.txt	2017-02-07_RS_Robo_2.mzML	Rbr_UPI0001CD54B1	NMTILQNAVNHCMNSVMR	0.0	Carbamidomethyl, Deamidated		C85H144N28O28S4	2132.96	0.00	1	4	4.858e+06											-3739.4	-0.00562	0.31963	0.36713	0.22308	0.09016
Rbr	2017-02-07_RS_Robo_2_target-peptide-spectrum-match.txt	2017-02-07_RS_Robo_2.mzML	Rbr_UPI000820A08F	MVADLGVTMLAAGIGNIHGK	0.0			C85H146N24O25S2	1967.03	0.00	1	6	4.858e+06											-1698.3	-0.00143	0.33730	0.33048	0.20268	0.12954
Rbr	2017-02-07_RS_Robo_2_target-peptide-spectrum-match.txt	2017-02-07_RS_Robo_2.mzML	Rbr_UPI0001CD5970	NLEPFSSELASLADVFVMDAFGSAHR	0.0	Oxidation		C125H188N32O41S1	2825.33	0.50	2	6	4.855e+06			1603.8	0.00534	0.55259	0.20745	0.23996	0.00000	0.00000	0.00000	-839.4	0.00033	0.19670	0.31413	0.26272	0.15590	0.07055
Rbr	2017-02-07_RS_Robo_2_target-peptide-spectrum-match.txt	2017-02-07_RS_Robo_2.mzML	Rbr_UPI0001CD650E	LTLNQYYFPSWLK	0.0			C83H117N17O20S0	1671.87	0.00	1	5	4.779e+06											-874.1	0.00026	0.36114	0.38026	0.19009	0.06851
Rbr	2017-02-07_RS_Robo_2_target-peptide-spectrum-match.txt	2017-02-07_RS_Robo_2.mzML	Rbr_UPI0001CD525F	VGDKVTAGANADIKPGNALPLTAIPVGTFIHNVELYPGR	0.0			C180H289N49O53S0	3985.14	0.00	2	3	4.711e+06											-256.6	0.00152	0.08746	0.24492	0.24784	0.22994	0.10536	0.07242	0.01206
Rbr	2017-02-07_RS_Robo_2_target-peptide-spectrum-match.txt	2017-02-07_RS_Robo_2.mzML	Rbr_UPI0001CD54C7	AANAGGVATSALEMSQNSQR	0.0	Deamidated		C77H130N26O32S1	1962.91	0.00	1	3	4.613e+06											-1134.6	-0.00028	0.35878	0.37313	0.16904	0.09905
Rbr	2017-02-07_RS_Robo_2_target-peptide-spectrum-match.txt	2017-02-07_RS_Robo_2.mzML	Rbr_UPI0001CD5255	LMQLLMHEDFTAK	0.0			C70H113N17O20S2	1575.78	0.00	2	3	4.588e+06											-2804.7	-0.00370	0.41503	0.37791	0.14062	0.06644
Rbr	2017-02-07_RS_Robo_2_target-peptide-spectrum-match.txt	2017-02-07_RS_Robo_2.mzML	Rbr_UPI0001CD5E5C	DLALAYALGIGGAR	0.0			C61H101N17O18S0	1359.75	0.00	1	6	4.550e+06											-844.6	0.00032	0.47064	0.35685	0.14095	0.03156
Rbr	2017-02-07_RS_Robo_2_target-peptide-spectrum-match.txt	2017-02-07_RS_Robo_2.mzML	Rbr_UPI0001CD6794	VLLVDDVISTGESLHALETLVEK	0.0			C110H186N26O38S0	2479.34	0.00	1	4	4.505e+06											-884.9	0.00024	0.27684	0.32535	0.24607	0.11917	0.03257
Rbr	2017-02-07_RS_Robo_2_target-peptide-spectrum-match.txt	2017-02-07_RS_Robo_2.mzML	Rbr_UPI0001CD679C	SYINLLINSLLK	0.0			C65H111N15O18S0	1389.82	0.00	1	5	4.448e+06			2638.1	0.00746	0.21475	0.78525	0.00000	0.00000	0.00000	0.00000	-189.0	0.00166	0.44228	0.34836	0.15885	0.05050
Rbr	2017-02-07_RS_Robo_2_target-peptide-spectrum-match.txt	2017-02-07_RS_Robo_2.mzML	Rbr_UPI0001CD5E5C	NMTAPIYYQSDCNLDLLK	0.0	Carbamidomethyl		C94H147N23O31S2	2158.01	0.00	1	4	4.434e+06											-2262.6	-0.00259	0.34668	0.31892	0.19369	0.14071
Rbr	2017-02-07_RS_Robo_2_target-peptide-spectrum-match.txt	2017-02-07_RS_Robo_2.mzML	Rbr_UPI0001CD495E	AKFDELTSDLVEATMGPVR	0.0			C90H147N23O31S1	2078.04	0.00	2	4	4.433e+06											-1502.5	-0.00103	0.35939	0.28818	0.25625	0.09618
Rbr	2017-02-07_RS_Robo_2_target-peptide-spectrum-match.txt	2017-02-07_RS_Robo_2.mzML	Rbr_UPI0001CD6087	SAQDYINLYNDTLK	0.0			C73H112N18O26S0	1656.80	0.00	1	3	4.401e+06											612.0	0.00331	0.38329	0.31914	0.18451	0.11306
Rbr	2017-02-07_RS_Robo_2_target-peptide-spectrum-match.txt	2017-02-07_RS_Robo_2.mzML	Rbr_UPI0001CD525D	TAQVNTLNVYDILNADK	0.0			C82H134N22O29S0	1890.97	0.00	1	3	4.200e+06											969.9	0.00404	0.31005	0.30669	0.25412	0.12914
Rbr	2017-02-07_RS_Robo_2_target-peptide-spectrum-match.txt	2017-02-07_RS_Robo_2.mzML	Rbr_UPI0001CD6056	IKDDDGNEQVAR	0.0			C54H90N18O23S0	1358.64	0.00	1	4	4.195e+06			990.5	0.00408	0.40564	0.03249	0.56187	0.00000	0.00000	0.00000	-626.9	0.00077	0.50123	0.34520	0.11802	0.03555
Rbr	2017-02-07_RS_Robo_2_target-peptide-spectrum-match.txt	2017-02-07_RS_Robo_2.mzML	Rbr_UPI0001CD608B	QMFGAEGYEVVAINDLTDPAMLANLLK	0.0			C130H207N31O41S2	2922.45	0.00	2	7	4.135e+06											-2577.8	-0.00324	0.21897	0.31498	0.27153	0.19452
Rbr	2017-02-07_RS_Robo_2_target-peptide-spectrum-match.txt	2017-02-07_RS_Robo_2.mzML	Rbr_UPI0001CD62C2	SRGDYAYTIIDVAGAGADDLAK	0.0			C97H152N26O35S0	2241.09	0.00	2	3	4.117e+06											-775.2	0.00046	0.29234	0.35139	0.24232	0.11395
Rbr	2017-02-07_RS_Robo_2_target-peptide-spectrum-match.txt	2017-02-07_RS_Robo_2.mzML	Rbr_UPI0001CD650D	AEPTMSTAEVILSLLRPDR	0.0			C90H155N25O30S1	2098.11	0.00	1	3	4.076e+06											-515.1	0.00099	0.32711	0.30923	0.23070	0.08176	0.05121
Rbr	2017-02-07_RS_Robo_2_target-peptide-spectrum-match.txt	2017-02-07_RS_Robo_2.mzML	Rbr_UPI0001CD604C	GCMPVALQELKDVMGK	0.0	Carbamidomethyl		C75H130N20O23S3	1774.88	0.00	1	4	4.044e+06											-2816.7	-0.00373	0.40837	0.30738	0.16418	0.12007
Rbr	2017-02-07_RS_Robo_2_target-peptide-spectrum-match.txt	2017-02-07_RS_Robo_2.mzML	Rbr_UPI0001CD495E	QLGLFALTGIAPAMR	0.0			C71H119N19O18S1	1557.87	0.00	2	4	4.039e+06											-1468.7	-0.00096	0.41047	0.34316	0.18624	0.06013
Rbr	2017-02-07_RS_Robo_2_target-peptide-spectrum-match.txt	2017-02-07_RS_Robo_2.mzML	Rbr_UPI0001CD4BB0	TALDENDEVIGYQFVK	0.0			C82H125N19O29S0	1839.89	0.00	1	4	4.029e+06			3840.5	0.00993	0.08124	0.43843	0.48033	0.00000	0.00000	0.00000	-464.0	0.00110	0.36016	0.35265	0.19366	0.09353
Rbr	2017-02-07_RS_Robo_2_target-peptide-spectrum-match.txt	2017-02-07_RS_Robo_2.mzML	Rbr_UPI0001CD54D1	VILALTAIGK	0.0			C47H87N11O12S0	997.65	0.00	1	4	3.855e+06											-650.9	0.00072	0.58973	0.28167	0.10137	0.02724
Rbr	2017-02-07_RS_Robo_2_target-peptide-spectrum-match.txt	2017-02-07_RS_Robo_2.mzML	Rbr_UPI0001CD5275	AKEVQAMAEK	0.0			C46H81N13O16S1	1103.56	0.00	2	3	3.774e+06											-3254.1	-0.00462	0.60860	0.31266	0.05667	0.02206
Rbr	2017-02-07_RS_Robo_2_target-peptide-spectrum-match.txt	2017-02-07_RS_Robo_2.mzML	Rbr_UPI0001CD5499	GIIDAILDGSITK	0.0			C58H102N14O20S0	1314.74	0.00	1	4	3.765e+06											-740.3	0.00053	0.51260	0.31577	0.12906	0.04257
Rbr	2017-02-07_RS_Robo_2_target-peptide-spectrum-match.txt	2017-02-07_RS_Robo_2.mzML	Rbr_UPI0001CD472B	VFYINLQEIK	0.0			C61H95N13O16S0	1265.70	0.00	1	3	3.743e+06											711.8	0.00351	0.41248	0.38554	0.17378	0.02820
Rbr	2017-02-07_RS_Robo_2_target-peptide-spectrum-match.txt	2017-02-07_RS_Robo_2.mzML	Rbr_UPI000820A08F	SILLTAQELNSPVILGVSEGAGK	0.0			C101H174N26O34S0	2295.27	0.00	1	5	3.728e+06											713.1	0.00351	0.26323	0.31771	0.23909	0.08780	0.09216
Rbr	2017-02-07_RS_Robo_2_target-peptide-spectrum-match.txt	2017-02-07_RS_Robo_2.mzML	Rbr_UPI0001CD69B5	FMTGSDFAQPISAVMTHENLVTAPVGTTLK	0.0			C140H223N35O44S2	3162.57	0.00	1	3	3.672e+06											-1077.6	-0.00016	0.16891	0.28527	0.23991	0.17220	0.13372
Rbr	2017-02-07_RS_Robo_2_target-peptide-spectrum-match.txt	2017-02-07_RS_Robo_2.mzML	Rbr_UPI0001CD6544	NGVGTALTQYAAGTGDWDAVK	0.0	Deamidated		C91H138N24O33S0	2094.99	0.00	2	4	3.661e+06											-1030.3	-0.00006	0.33857	0.35324	0.20908	0.09911
Rbr	2017-02-07_RS_Robo_2_target-peptide-spectrum-match.txt	2017-02-07_RS_Robo_2.mzML	Rbr_UPI0001CD52AB	EAVPAESLTEDVKVEK	0.0			C75H126N18O29S0	1742.89	0.00	2	3	3.592e+06											119.2	0.00230	0.40483	0.29880	0.17526	0.12110
Rbr	2017-02-07_RS_Robo_2_target-peptide-spectrum-match.txt	2017-02-07_RS_Robo_2.mzML	Rbr_UPI0002FE8233	AVEQTSVFAAAEQFAR	0.0			C76H117N21O25S0	1723.85	0.00	1	3	3.492e+06			6535.7	0.01545	0.05193	0.70205	0.24602	0.00000	0.00000	0.00000	401.3	0.00287	0.36325	0.33366	0.20090	0.10219
Rbr	2017-02-07_RS_Robo_2_target-peptide-spectrum-match.txt	2017-02-07_RS_Robo_2.mzML	Rbr_UPI0001CD5BF8	DMGILTVGVVTKPFAFEGK	0.0			C93H149N21O26S1	2008.07	0.00	2	5	3.410e+06											-2006.0	-0.00206	0.37011	0.28315	0.25520	0.09153
Rbr	2017-02-07_RS_Robo_2_target-peptide-spectrum-match.txt	2017-02-07_RS_Robo_2.mzML	Rbr_UPI00031C742F	TIVVAVEDSVK	0.0			C51H90N12O18S0	1158.65	0.00	2	3	3.374e+06			28599.5	0.06070	0.10534	0.85576	0.03890	0.00000	0.00000	0.00000	7078.6	0.01657	0.35326	0.25140	0.25345	0.14189
Rbr	2017-02-07_RS_Robo_2_target-peptide-spectrum-match.txt	2017-02-07_RS_Robo_2.mzML	Rbr_UPI0001CD507D	MLSEIAISDPAAFTSLVEQAK	0.0			C98H161N23O33S1	2220.13	0.00	1	5	3.372e+06											-1926.8	-0.00190	0.29190	0.38561	0.23914	0.08335
Rbr	2017-02-07_RS_Robo_2_target-peptide-spectrum-match.txt	2017-02-07_RS_Robo_2.mzML	Rbr_UPI0001CD5047	NLELIASENIVSPAVMAAMGSLLTNK	0.0			C116H200N30O38S2	2685.41	0.00	1	5	3.337e+06											-1007.0	-0.00001	0.23394	0.30757	0.22458	0.13831	0.09559
Rbr	2017-02-07_RS_Robo_2_target-peptide-spectrum-match.txt	2017-02-07_RS_Robo_2.mzML	Rbr_UPI0001CD62AC	SLNPTVTLMEIDAPLIAK	0.0			C86H148N20O27S1	1925.05	0.00	1	3	3.274e+06			2657.1	0.00750	0.30336	0.21736	0.47928	0.00000	0.00000	0.00000	-1146.3	-0.00030	0.33134	0.35587	0.21169	0.10110
Rbr	2017-02-07_RS_Robo_2_target-peptide-spectrum-match.txt	2017-02-07_RS_Robo_2.mzML	Rbr_UPI0001CD62C2	AGAGTNNIPK	0.0	Deamidated		C39H66N12O15S0	942.48	0.00	1	4	3.203e+06											6845.9	0.01609	0.48682	0.19598	0.20530	0.11191
Rbr	2017-02-07_RS_Robo_2_target-peptide-spectrum-match.txt	2017-02-07_RS_Robo_2.mzML	Rbr_UPI0001CD5499	NVIFLSADAFGVLPPVSILTPEQTK	0.0			C124H198N28O36S0	2655.45	0.00	1	5	3.169e+06											-1607.8	-0.00125	0.20931	0.37509	0.26936	0.14624
Rbr	2017-02-07_RS_Robo_2_target-peptide-spectrum-match.txt	2017-02-07_RS_Robo_2.mzML	Rbr_UPI0001CD5496	MPDLNAGSLDAAISMISGTAR	0.0			C86H147N25O31S2	2090.01	0.00	2	3	3.119e+06											-1226.4	-0.00046	0.29721	0.33871	0.24700	0.11707
Rbr	2017-02-07_RS_Robo_2_target-peptide-spectrum-match.txt	2017-02-07_RS_Robo_2.mzML	Rbr_UPI0001CD5E76	NISNLANISFIR	0.0			C60H100N18O18S0	1360.75	0.00	1	3	2.999e+06											-825.5	0.00036	0.45687	0.39162	0.11825	0.03326
Rbr	2017-02-07_RS_Robo_2_target-peptide-spectrum-match.txt	2017-02-07_RS_Robo_2.mzML	Rbr_UPI0001CD6758	NYPQEFIQTGISAIDGLNTLVR	0.0			C109H173N29O35S0	2448.26	0.00	1	5	2.864e+06											-1275.4	-0.00056	0.25836	0.35938	0.26053	0.12173
Rbr	2017-02-07_RS_Robo_2_target-peptide-spectrum-match.txt	2017-02-07_RS_Robo_2.mzML	Rbr_UPI0001CD604C	AAYSSGKPALGVGAGNTPAIIDETADILLAVNSIIHSK	0.0			C165H272N44O54S0	3733.99	0.00	1	3	2.840e+06											416.4	0.00290	0.11228	0.24464	0.24011	0.17264	0.15743	0.04970	0.02321
Rbr	2017-02-07_RS_Robo_2_target-peptide-spectrum-match.txt	2017-02-07_RS_Robo_2.mzML	Rbr_UPI0001CD62CA	YPLADFNITPDVAIVDPALAETMPAK	0.0			C127H198N28O39S1	2771.41	0.00	2	4	2.840e+06											-1773.2	-0.00159	0.19721	0.32784	0.30735	0.16760
Rbr	2017-02-07_RS_Robo_2_target-peptide-spectrum-match.txt	2017-02-07_RS_Robo_2.mzML	Rbr_UPI0001CD62AB	LLNNPVEILGNEDEFVTGMK	0.0			C98H158N24O33S1	2231.11	0.00	1	3	2.827e+06											-1269.5	-0.00055	0.28679	0.33983	0.25353	0.11985
Rbr	2017-02-07_RS_Robo_2_target-peptide-spectrum-match.txt	2017-02-07_RS_Robo_2.mzML	Rbr_UPI0001CD5253	SGVLGILLGVNEIK	0.0			C64H114N16O19S0	1410.84	0.00	1	4	2.748e+06											-683.1	0.00065	0.46015	0.32785	0.18746	0.02455
Rbr	2017-02-07_RS_Robo_2_target-peptide-spectrum-match.txt	2017-02-07_RS_Robo_2.mzML	Rbr_UPI0003184942	EESLEDLVGQDVDFR	0.0			C74H115N19O30S0	1749.81	0.00	1	4	2.697e+06			7420.0	0.01727	0.04587	0.26992	0.68420	0.00000	0.00000	0.00000	213.2	0.00249	0.37686	0.33668	0.17510	0.11136
Rbr	2017-02-07_RS_Robo_2_target-peptide-spectrum-match.txt	2017-02-07_RS_Robo_2.mzML	Rbr_UPI0001CD5BBE	NMFALLGKPGYEDQK	0.0			C77H119N19O23S1	1709.84	0.00	1	3	2.647e+06											-1486.7	-0.00100	0.40153	0.29132	0.26316	0.04399
Rbr	2017-02-07_RS_Robo_2_target-peptide-spectrum-match.txt	2017-02-07_RS_Robo_2.mzML	Rbr_UPI0001CD5C13	KLDSQFLNVLAGIAQSAAK	0.0			C88H148N24O27S0	1973.09	0.00	1	3	2.623e+06											-1300.2	-0.00062	0.34143	0.37117	0.22637	0.06103
Rbr	2017-02-07_RS_Robo_2_target-peptide-spectrum-match.txt	2017-02-07_RS_Robo_2.mzML	Rbr_UPI0001CD605B	AHADWTVEPEIMIPLVCDVK	0.0	Carbamidomethyl		C104H163N25O31S2	2322.14	0.00	1	3	2.569e+06											-1536.9	-0.00110	0.24079	0.39120	0.21787	0.09220	0.05794
Rbr	2017-02-07_RS_Robo_2_target-peptide-spectrum-match.txt	2017-02-07_RS_Robo_2.mzML	Rbr_UPI00031F103B	VSMENHGKDLEK	0.0			C57H95N17O21S1	1385.66	0.00	1	3	2.517e+06											-538.8	0.00095	0.44387	0.36174	0.13064	0.06375
Rbr	2017-02-07_RS_Robo_2_target-peptide-spectrum-match.txt	2017-02-07_RS_Robo_2.mzML	Rbr_UPI0001CD5255	VADKSEAIDK	0.0			C45H78N12O18S0	1074.56	0.00	2	3	2.458e+06											4232.1	0.01073	0.55089	0.26344	0.07830	0.03937	0.01015	0.01085	0.04700
Rbr	2017-02-07_RS_Robo_2_target-peptide-spectrum-match.txt	2017-02-07_RS_Robo_2.mzML	Rbr_UPI0001CD5058	NTTTGDTLCDEKAPVILESMEFPDPVIR	0.0	Carbamidomethyl		C135H218N34O48S2	3147.51	0.00	1	3	2.446e+06											-2043.4	-0.00214	0.15045	0.35823	0.26274	0.22858
Rbr	2017-02-07_RS_Robo_2_target-peptide-spectrum-match.txt	2017-02-07_RS_Robo_2.mzML	Rbr_UPI0001CD596F	AALAAGLKPIVCVGELLWER	0.0	Carbamidomethyl		C99H164N26O26S1	2165.20	0.00	2	3	2.339e+06											-882.2	0.00024	0.29139	0.32985	0.23552	0.10245	0.04080
Rbr	2017-02-07_RS_Robo_2_target-peptide-spectrum-match.txt	2017-02-07_RS_Robo_2.mzML	Rbr_UPI0001CD5BF8	QGVQSISDLILLPGLVNLDFADVTSVMK	0.0			C133H222N32O42S1	2971.59	0.00	1	3	2.305e+06											-561.8	0.00090	0.16453	0.28589	0.28642	0.18500	0.07816
Rbr	2017-02-07_RS_Robo_2_target-peptide-spectrum-match.txt	2017-02-07_RS_Robo_2.mzML	Rbr_UPI0003184942	ATIVGLTTFGAFANIIPGIDGLIHISQIANK	0.0			C146H237N37O41S0	3164.76	0.00	1	4	2.304e+06											-1681.8	-0.00140	0.19770	0.32636	0.22536	0.18118	0.06940
Rbr	2017-02-07_RS_Robo_2_target-peptide-spectrum-match.txt	2017-02-07_RS_Robo_2.mzML	Rbr_UPI0001CD5058	VTVITPEEYLGDVIGDLNSR	0.0			C96H156N24O34S0	2189.12	0.00	2	4	2.197e+06											-214.5	0.00161	0.26259	0.35401	0.26697	0.11642
Rbr	2017-02-07_RS_Robo_2_target-peptide-spectrum-match.txt	2017-02-07_RS_Robo_2.mzML	Rbr_UPI0003184942	SGETNLEPSFEEMLEESLK	0.0			C92H145N21O37S1	2167.98	0.00	1	4	2.137e+06			6176.7	0.01472	0.13825	0.19663	0.66512	0.00000	0.00000	0.00000	-697.6	0.00062	0.29409	0.33969	0.22361	0.14261
Rbr	2017-02-07_RS_Robo_2_target-peptide-spectrum-match.txt	2017-02-07_RS_Robo_2.mzML	Rbr_UPI0001CD5289	DVVNRDEKEAGER	0.0			C60H101N21O25S0	1515.73	1.00	1	4	1.957e+06			12060.0	0.02678	0.07648	0.66608	0.25744	0.00000	0.00000	0.00000	2168.3	0.00650	0.38371	0.29848	0.20031	0.11750
Rbr	2017-02-07_RS_Robo_2_target-peptide-spectrum-match.txt	2017-02-07_RS_Robo_2.mzML	Rbr_UPI0001CD4E47	MVAELDNPLILITDKK	0.0			C81H141N19O25S1	1812.01	0.00	1	3	1.930e+06											-912.5	0.00018	0.37680	0.32507	0.16951	0.12861
Rbr	2017-02-07_RS_Robo_2_target-peptide-spectrum-match.txt	2017-02-07_RS_Robo_2.mzML	Rbr_UPI0001CD6087	ILYCASEANPFCGSGGLADVAGSLPHTLCR	0.0	Carbamidomethyl, Carbamidomethyl, Carbamidomethyl		C136H213N39O44S3	3192.48	0.00	1	3	1.832e+06											-2909.8	-0.00392	0.19092	0.29232	0.29235	0.22441
Rbr	2017-02-07_RS_Robo_2_target-peptide-spectrum-match.txt	2017-02-07_RS_Robo_2.mzML	Rbr_UPI0001CD5253	TLDIGGDKDIPYLGLEKEENPFMGFR	0.0	Deamidated		C133H203N31O43S1	2954.44	0.00	1	3	1.743e+06											-2512.5	-0.00310	0.30848	0.25094	0.25537	0.12475	0.06046
Rbr	2017-02-07_RS_Robo_2_target-peptide-spectrum-match.txt	2017-02-07_RS_Robo_2.mzML	Rbr_UPI0001CD4E47	ISTTQEILPLLEQIVQMGKK	0.0			C101H177N25O31S1	2268.28	0.00	1	3	1.699e+06											-2172.6	-0.00240	0.32545	0.36069	0.17207	0.14178
Rbr	2017-02-07_RS_Robo_2_target-peptide-spectrum-match.txt	2017-02-07_RS_Robo_2.mzML	Rbr_UPI0001CD5269	STSNIYAQIIDDVAGVTLAQASSLDKEITGNGGNK	0.0	Deamidated		C150H247N41O58S0	3550.76	0.00	4	4	1.661e+06											-2019.6	-0.00209	0.18877	0.31196	0.27538	0.22388
Rbr	2017-02-07_RS_Robo_2_target-peptide-spectrum-match.txt	2017-02-07_RS_Robo_2.mzML	Rbr_UPI0002EE3574	ALLDSEIKDVLER	0.0			C65H113N17O23S0	1499.82	0.00	2	3	1.629e+06											-633.2	0.00075	0.46604	0.30981	0.18038	0.04377
Rbr	2017-02-07_RS_Robo_2_target-peptide-spectrum-match.txt	2017-02-07_RS_Robo_2.mzML	Rbr_UPI0001CD5E80	NYINTGISTIDTLMTLIR	0.0			C89H151N23O29S1	2038.08	0.00	1	4	1.568e+06											-2558.9	-0.00320	0.32887	0.42517	0.20669	0.03928
Rbr	2017-02-07_RS_Robo_2_target-peptide-spectrum-match.txt	2017-02-07_RS_Robo_2.mzML	Rbr_UPI0001CD4E47	TNDIAGDGTTTATLLAQALIR	0.0			C89H154N26O33S0	2115.12	0.00	2	3	1.511e+06											4061.3	0.01038	0.16146	0.29617	0.29124	0.14407	0.10707
Rbr	2017-02-07_RS_Robo_2_target-peptide-spectrum-match.txt	2017-02-07_RS_Robo_2.mzML	Rbr_UPI0001CD54E8	KPTVEEIIDIWSNYSGR	0.0			C90H139N23O29S0	2006.01	0.00	1	3	1.417e+06											-1767.8	-0.00157	0.38014	0.32218	0.24944	0.04825
Rbr	2017-02-07_RS_Robo_2_target-peptide-spectrum-match.txt	2017-02-07_RS_Robo_2.mzML	Rbr_UPI0001CD5E7F	GNEMSQVLEEFSELIDPK	0.0			C89H141N21O33S1	2063.97	0.00	2	3	1.385e+06			2514.8	0.00721	0.00000	0.60672	0.39328	0.00000	0.00000	0.00000	-1181.7	-0.00037	0.32900	0.34274	0.21676	0.11150
Rbr	2017-02-07_RS_Robo_2_target-peptide-spectrum-match.txt	2017-02-07_RS_Robo_2.mzML	Rbr_UPI0001CD604C	EYPIVDNAESFEAALAR	0.0			C84H127N21O29S0	1893.91	0.00	1	3	1.172e+06											-48.4	0.00195	0.28561	0.43556	0.17361	0.10522
Rbr	2017-02-07_RS_Robo_2_target-peptide-spectrum-match.txt	2017-02-07_RS_Robo_2.mzML	Rbr_UPI0001CD472B	LIGQYMAQTLDEEWTQAR	0.0			C94H145N25O31S1	2152.03	0.00	2	3	1.167e+06											-449.0	0.00113	0.25110	0.37686	0.22069	0.15135
Rbr	2017-02-07_RS_Robo_2_target-peptide-spectrum-match.txt	2017-02-07_RS_Robo_2.mzML	Rbr_UPI0001CD596D	LSVGLENVDDLIADISQALDKI	0.0			C102H173N25O37S0	2340.24	0.00	2	3	1.114e+06											-776.6	0.00046	0.28841	0.35558	0.22203	0.10395	0.03003
Rbr	2017-02-07_RS_Robo_2_target-peptide-spectrum-match.txt	2017-02-07_RS_Robo_2.mzML	Rbr_UPI0001CD650C	TAPVKEEPVKK	0.0			C55H96N14O17S0	1224.71	0.00	1	4	7.417e+05											-2208.2	-0.00248	0.58849	0.28501	0.10203	0.02448
Rbr	2017-02-07_RS_Robo_2_target-peptide-spectrum-match.txt	2017-02-07_RS_Robo_2.mzML	Rbr_UPI0001CD5E4B	AVGESCEKPVEYYR	0.0	Carbamidomethyl	Too few spectra	C73H111N19O25S1	1685.77	0.00	1	0	0.000e+00
Rbr	2017-02-07_RS_Robo_2_target-peptide-spectrum-match.txt	2017-02-07_RS_Robo_2.mzML	Rbr_UPI0001CD6070	GIPCVYYGSEVEFK	0.0	Carbamidomethyl	Too few spectra	C76H110N16O23S1	1646.77	0.00	1	0	0.000e+00
Rbr	2017-02-07_RS_Robo_2_target-peptide-spectrum-match.txt	2017-02-07_RS_Robo_2.mzML	Rbr_UPI0001CD5293	LKENESLESALR	0.0		Too few spectra	C58H101N17O22S0	1387.73	0.00	1	0	0.000e+00
Rbr	2017-02-07_RS_Robo_2_target-peptide-spectrum-match.txt	2017-02-07_RS_Robo_2.mzML	Rbr_UPI0001CD4BB3	KKGTEINDAECEK	0.0	Carbamidomethyl	Too few spectra	C61H104N18O25S1	1520.71	0.00	1	0	0.000e+00
Rbr	2017-02-07_RS_Robo_2_target-peptide-spectrum-match.txt	2017-02-07_RS_Robo_2.mzML	Rbr_UPI0001CD4B9F	TKWTQEGTYAQK	0.0		Too few spectra	C64H97N17O21S0	1439.70	0.00	1	0	0.000e+00
Rbr	2017-02-07_RS_Robo_2_target-peptide-spectrum-match.txt	2017-02-07_RS_Robo_2.mzML	Rbr_UPI0001CD604C	AGAPEGIISWIDIPSLELTNTLMQEADCILATGGPGMVK	0.0	Carbamidomethyl	No majority vote while clustering	C178H290N44O58S3	4068.03	0.00	1	0	0.000e+00
Rbr	2017-02-07_RS_Robo_2_target-peptide-spectrum-match.txt	2017-02-07_RS_Robo_2.mzML	Rbr_UPI000CA99E53	FGLFGGQPAK	0.0		No majority vote while clustering	C49H72N12O12S0	1020.54	0.00	1	0	0.000e+00
Rbr	2017-02-07_RS_Robo_2_target-peptide-spectrum-match.txt	2017-02-07_RS_Robo_2.mzML	Rbr_UPI0001CD52AB	MVTVDDR	0.0		No majority vote while clustering	C33H58N10O13S1	834.39	0.00	1	0	0.000e+00
Rbr	2017-02-07_RS_Robo_2_target-peptide-spectrum-match.txt	2017-02-07_RS_Robo_2.mzML	Rbr_UPI0001CD4971	GSAMDISDVGFIQGSK	0.0		No majority vote while clustering	C68H110N18O25S1	1610.76	0.00	1	0	0.000e+00
Rbr	2017-02-07_RS_Robo_2_target-peptide-spectrum-match.txt	2017-02-07_RS_Robo_2.mzML	Rbr_UPI0001CD5266	FFNVALPR	0.0	Deamidated	No valid PSM	C47H69N11O11S0	963.52	0.00	1	0	0.000e+00
Rbr	2017-02-07_RS_Robo_2_target-peptide-spectrum-match.txt	2017-02-07_RS_Robo_2.mzML	Rbr_UPI0001CD5BBE	FSVLTAVGLLPIAVSGADIDALMQGAATAQK	0.0	Deamidated	No majority vote while clustering	C135H225N33O43S1	3028.62	0.50	2	0	0.000e+00
Rbr	2017-02-07_RS_Robo_2_target-peptide-spectrum-match.txt	2017-02-07_RS_Robo_2.mzML	Rbr_UPI0001CD5263	VTYGDFGLQATEPAWITSNQIEAAR	0.0		No majority vote while clustering	C122H184N32O40S0	2737.33	0.00	1	0	0.000e+00
Rbr	2017-02-07_RS_Robo_2_target-peptide-spectrum-match.txt	2017-02-07_RS_Robo_2.mzML	Rbr_UPI0003184942	IFIPASQATATR	0.0		No majority vote while clustering	C57H94N16O17S0	1274.70	0.00	1	0	0.000e+00
Rbr	2017-02-07_RS_Robo_2_target-peptide-spectrum-match.txt	2017-02-07_RS_Robo_2.mzML	Rbr_UPI0001CD474B	VTVDSRDENIGPK	0.0		Too few spectra	C59H100N18O23S0	1428.72	0.00	1	0	0.000e+00
Rbr	2017-02-07_RS_Robo_2_target-peptide-spectrum-match.txt	2017-02-07_RS_Robo_2.mzML	Rbr_UPI0001CD6059	IGTGLAIIDK	0.0		Too few spectra	C45H81N11O14S0	999.60	0.00	1	0	0.000e+00
Rbr	2017-02-07_RS_Robo_2_target-peptide-spectrum-match.txt	2017-02-07_RS_Robo_2.mzML	Rbr_UPI0001CD5059	GITINTAHVEYETDKR	0.0		No majority vote while clustering	C79H127N23O28S0	1845.92	0.00	2	0	0.000e+00
Rbr	2017-02-07_RS_Robo_2_target-peptide-spectrum-match.txt	2017-02-07_RS_Robo_2.mzML	Rbr_UPI0001CD5250	VVANTGDEQK	0.0	Deamidated	Too few spectra	C43H72N12O19S0	1060.50	0.00	1	0	0.000e+00
Rbr	2017-02-07_RS_Robo_2_target-peptide-spectrum-match.txt	2017-02-07_RS_Robo_2.mzML	Rbr_UPI0001CD650D	VYYMFEDLKK	0.0		No majority vote while clustering	C64H94N12O17S1	1334.66	0.00	1	0	0.000e+00
Rbr	2017-02-07_RS_Robo_2_target-peptide-spectrum-match.txt	2017-02-07_RS_Robo_2.mzML	Rbr_UPI0001CD4BA9	HLGWTSVSSAR	0.0		No majority vote while clustering	C52H81N17O16S0	1199.60	0.00	1	0	0.000e+00
Rbr	2017-02-07_RS_Robo_2_target-peptide-spectrum-match.txt	2017-02-07_RS_Robo_2.mzML	Rbr_UPI0001CD5E80	VVMLLNLSNDPIIER	0.0		Too few spectra	C76H132N20O23S1	1724.95	0.00	1	0	0.000e+00
Rbr	2017-02-07_RS_Robo_2_target-peptide-spectrum-match.txt	2017-02-07_RS_Robo_2.mzML	Rbr_UPI0001CD5E7E	SAMQTEVAQLKEEK	0.0		Too few spectra	C66H114N18O25S1	1590.79	0.00	1	0	0.000e+00													0.00000	0.00000	0.00000	0.00000
Rbr	2017-02-07_RS_Robo_2_target-peptide-spectrum-match.txt	2017-02-07_RS_Robo_2.mzML	Rbr_UPI0001CD69CB	NVLEASGSSLEK	0.0		Too few spectra	C51H88N14O21S0	1232.62	0.00	1	0	0.000e+00
Rbr	2017-02-07_RS_Robo_2_target-peptide-spectrum-match.txt	2017-02-07_RS_Robo_2.mzML	Rbr_UPI0001CD4BEF	FKQMDEEASFATVHEVGVAQGVSEDILK	0.0		No majority vote while clustering	C134H210N34O46S1	3063.49	0.00	1	0	0.000e+00
Rbr	2017-02-07_RS_Robo_2_target-peptide-spectrum-match.txt	2017-02-07_RS_Robo_2.mzML	Rbr_UPI0001CD5E7F	LTSSVPLITGQR	0.0		Too few spectra	C55H98N16O18S0	1270.72	0.00	1	0	0.000e+00
Rbr	2017-02-07_RS_Robo_2_target-peptide-spectrum-match.txt	2017-02-07_RS_Robo_2.mzML	Rbr_UPI0001CD62C3	IYGTIIEGAEALLR	0.0		Too few spectra	C69H115N17O21S0	1517.85	0.00	1	0	0.000e+00
Rbr	2017-02-07_RS_Robo_2_target-peptide-spectrum-match.txt	2017-02-07_RS_Robo_2.mzML	Rbr_UPI0001CD604C	MAVEETGMGVAEDK	0.0		Too few spectra	C59H99N15O24S2	1465.64	0.00	1	0	0.000e+00
Rbr	2017-02-07_RS_Robo_2_target-peptide-spectrum-match.txt	2017-02-07_RS_Robo_2.mzML	Rbr_UPI0001CD525F	RNMSVTDYSGLSK	0.0		Too few spectra	C60H100N18O22S1	1456.70	0.00	1	0	0.000e+00
Rbr	2017-02-07_RS_Robo_2_target-peptide-spectrum-match.txt	2017-02-07_RS_Robo_2.mzML	Rbr_UPI0001CD4E47	GIDQLADTVK	0.0		Too few spectra	C45H78N12O17S0	1058.56	0.00	1	0	0.000e+00													0.00000	0.00000	0.00000	0.00000
Rbr	2017-02-07_RS_Robo_2_target-peptide-spectrum-match.txt	2017-02-07_RS_Robo_2.mzML	Rbr_UPI0001CD4951	AYYAVDTNADNKTEAVR	0.0		Too few spectra	C81H125N23O30S0	1899.90	0.00	1	0	0.000e+00
Rbr	2017-02-07_RS_Robo_2_target-peptide-spectrum-match.txt	2017-02-07_RS_Robo_2.mzML	Rbr_UPI0001CD699C	ADNYFLIYDLPDYVDTK	0.0		No majority vote while clustering	C97H137N19O31S0	2063.97	0.00	1	0	0.000e+00
Rbr	2017-02-07_RS_Robo_2_target-peptide-spectrum-match.txt	2017-02-07_RS_Robo_2.mzML	Rbr_UPI0001CD5717	LNLDIANEISK	0.0		Too few spectra	C53H92N14O19S0	1228.67	0.00	1	0	0.000e+00
Rbr	2017-02-07_RS_Robo_2_target-peptide-spectrum-match.txt	2017-02-07_RS_Robo_2.mzML	Rbr_UPI0001CD5BBF	MVTLLIGK	0.0		Too few spectra	C40H75N9O10S1	873.54	0.00	1	0	0.000e+00
Rbr	2017-02-07_RS_Robo_2_target-peptide-spectrum-match.txt	2017-02-07_RS_Robo_2.mzML	Rbr_UPI0001CD62C3	VYNFSAGPSMLPESVLK	0.0		No majority vote while clustering	C84H131N19O25S1	1837.93	0.00	1	0	0.000e+00
Rbr	2017-02-07_RS_Robo_2_target-peptide-spectrum-match.txt	2017-02-07_RS_Robo_2.mzML	Rbr_UPI0001CD5733	KAQDLTDKYVK	0.0		Too few spectra	C58H97N15O19S0	1307.71	0.00	1	0	0.000e+00
Rbr	2017-02-07_RS_Robo_2_target-peptide-spectrum-match.txt	2017-02-07_RS_Robo_2.mzML	Rbr_UPI0001CD6758	YAEFAEAFER	0.0		Too few spectra	C57H77N13O18S0	1231.55	0.00	1	0	0.000e+00
Rbr	2017-02-07_RS_Robo_2_target-peptide-spectrum-match.txt	2017-02-07_RS_Robo_2.mzML	Rbr_UPI0001CD4E30	GFVINPFGK	0.0		Too few spectra	C48H71N11O11S0	977.53	0.00	1	0	0.000e+00
Rbr	2017-02-07_RS_Robo_2_target-peptide-spectrum-match.txt	2017-02-07_RS_Robo_2.mzML	Rbr_UPI0001CD495E	SKIELSGVTTSNINLPFITADQTGPK	0.0	Deamidated	Too few spectra	C120H198N30O42S0	2731.43	0.00	1	0	0.000e+00
Rbr	2017-02-07_RS_Robo_2_target-peptide-spectrum-match.txt	2017-02-07_RS_Robo_2.mzML	Rbr_UPI0001CD5499	KMEMSGAK	0.0		Too few spectra	C35H64N10O12S2	880.41	0.00	1	0	0.000e+00
Rbr	2017-02-07_RS_Robo_2_target-peptide-spectrum-match.txt	2017-02-07_RS_Robo_2.mzML	Rbr_UPI0001CD5265	TGDTVIVLSGKDK	0.0		Too few spectra	C57H101N15O21S0	1331.73	0.00	1	0	0.000e+00
Rbr	2017-02-07_RS_Robo_2_target-peptide-spectrum-match.txt	2017-02-07_RS_Robo_2.mzML	Rbr_UPI0001CD69B1	NWYVIDAAGK	0.0		No majority vote while clustering	C53H77N13O15S0	1135.57	0.00	1	0	0.000e+00
Rbr	2017-02-07_RS_Robo_2_target-peptide-spectrum-match.txt	2017-02-07_RS_Robo_2.mzML	Rbr_UPI0001CD5059	TDQVDDPELLELVEMEIR	0.0		Too few spectra	C91H150N22O35S1	2143.04	0.00	1	0	0.000e+00													0.00000	0.00000	0.00000	0.00000
Rbr	2017-02-07_RS_Robo_2_target-peptide-spectrum-match.txt	2017-02-07_RS_Robo_2.mzML	Rbr_UPI0001CD54C7	LIANGCYAVAEGANMPTTLEATK	0.0	Deamidated, Carbamidomethyl	No majority vote while clustering	C102H166N26O36S2	2395.14	0.00	1	0	0.000e+00
Rbr	2017-02-07_RS_Robo_2_target-peptide-spectrum-match.txt	2017-02-07_RS_Robo_2.mzML	Rbr_UPI0001CD4722	EALADPLATIVEAIR	0.0		Too few spectra	C70H120N18O23S0	1580.88	0.00	1	0	0.000e+00
Rbr	2017-02-07_RS_Robo_2_target-peptide-spectrum-match.txt	2017-02-07_RS_Robo_2.mzML	Rbr_UPI0001CD604F	NALIDPEYGAISDLSEVSAVGHR	0.0		No majority vote while clustering	C104H165N29O37S0	2412.19	0.00	1	0	0.000e+00
Rbr	2017-02-07_RS_Robo_2_target-peptide-spectrum-match.txt	2017-02-07_RS_Robo_2.mzML	Rbr_UPI0001CD650E	YIDAVTGDVK	0.0		Too few spectra	C48H77N11O17S0	1079.55	0.00	1	0	0.000e+00
Rbr	2017-02-07_RS_Robo_2_target-peptide-spectrum-match.txt	2017-02-07_RS_Robo_2.mzML	Rbr_UPI0001CD62CA	KAVVVVGGGSMK	0.0		Too few spectra	C49H90N14O14S1	1130.65	0.00	1	0	0.000e+00													0.00000	0.00000	0.00000	0.00000	0.00000
Rbr	2017-02-07_RS_Robo_2_target-peptide-spectrum-match.txt	2017-02-07_RS_Robo_2.mzML	Rbr_UPI0001CD473B	LGLYEPIHGSAPDIAGQNIANPLATILSVAMMLR	0.0	Deamidated	No majority vote while clustering	C158H259N41O47S2	3546.86	1.00	1	0	0.000e+00
Rbr	2017-02-07_RS_Robo_2_target-peptide-spectrum-match.txt	2017-02-07_RS_Robo_2.mzML	Rbr_UPI0001CD5042	GPLDLTFLSK	0.0		Too few spectra	C51H83N11O15S0	1089.61	0.00	1	0	0.000e+00													0.00000	0.00000	0.00000	0.00000
Rbr	2017-02-07_RS_Robo_2_target-peptide-spectrum-match.txt	2017-02-07_RS_Robo_2.mzML	Rbr_UPI0001CD5266	LMGAPFSK	0.0		No valid PSM	C39H63N9O10S1	849.44	0.00	1	0	0.000e+00
Rbr	2017-02-07_RS_Robo_2_target-peptide-spectrum-match.txt	2017-02-07_RS_Robo_2.mzML	Rbr_UPI0001CD6759	LIPAVIPIPGVK	0.0		Too few spectra	C60H105N13O13S0	1215.80	0.00	1	0	0.000e+00
Rbr	2017-02-07_RS_Robo_2_target-peptide-spectrum-match.txt	2017-02-07_RS_Robo_2.mzML	Rbr_UPI0001CD5E35	ITDGAVNPHDILDILGPEAVMNYLISEVQSTYR	0.0	Deamidated	No majority vote while clustering	C161H254N40O54S1	3643.81	0.00	1	0	0.000e+00
Rbr	2017-02-07_RS_Robo_2_target-peptide-spectrum-match.txt	2017-02-07_RS_Robo_2.mzML	Rbr_UPI0001CD5BDE	GFFEWDELTK	0.0		Too few spectra	C61H82N12O18S0	1270.59	0.00	1	0	0.000e+00
Rbr	2017-02-07_RS_Robo_2_target-peptide-spectrum-match.txt	2017-02-07_RS_Robo_2.mzML	Rbr_UPI0001CD52AB	TYMQYMGMDANALK	0.0		Too few spectra	C70H109N17O22S3	1635.71	0.00	1	0	0.000e+00													0.00000	0.00000	0.00000	0.00000
Rbr	2017-02-07_RS_Robo_2_target-peptide-spectrum-match.txt	2017-02-07_RS_Robo_2.mzML	Rbr_UPI0001CD6070	DLGNLQESLIPTQYLLDTYGLK	0.0		No majority vote while clustering	C113H180N26O37S0	2493.30	0.00	1	0	0.000e+00
Rbr	2017-02-07_RS_Robo_2_target-peptide-spectrum-match.txt	2017-02-07_RS_Robo_2.mzML	Rbr_UPI0001CD6089	KLAKPAVPFGGK	0.0		Too few spectra	C58H97N15O13S0	1211.74	0.00	1	0	0.000e+00
Rbr	2017-02-07_RS_Robo_2_target-peptide-spectrum-match.txt	2017-02-07_RS_Robo_2.mzML	Rbr_UPI0001CD526B	LHELSPVEGSK	0.0		No majority vote while clustering	C52H86N14O18S0	1194.62	0.00	1	0	0.000e+00
Rbr	2017-02-07_RS_Robo_2_target-peptide-spectrum-match.txt	2017-02-07_RS_Robo_2.mzML	Rbr_UPI0001CD69B1	YDTLMATKPTK	0.0		Too few spectra	C56H93N13O18S1	1267.65	0.00	1	0	0.000e+00
Rbr	2017-02-07_RS_Robo_2_target-peptide-spectrum-match.txt	2017-02-07_RS_Robo_2.mzML	Rbr_UPI0001CD5275	LVLAFVTK	0.0		Too few spectra	C44H75N9O10S0	889.56	0.00	1	0	0.000e+00
Rbr	2017-02-07_RS_Robo_2_target-peptide-spectrum-match.txt	2017-02-07_RS_Robo_2.mzML	Rbr_UPI0001CD54B3	AMDVMDQWKPLCEK	0.0	Carbamidomethyl	No majority vote while clustering	C75H119N19O23S3	1749.79	0.00	1	0	0.000e+00
Rbr	2017-02-07_RS_Robo_2_target-peptide-spectrum-match.txt	2017-02-07_RS_Robo_2.mzML	Rbr_UPI0001CD5983	MKVEDEPSNPK	0.0		No majority vote while clustering	C53H88N14O20S1	1272.60	0.00	1	0	0.000e+00
Rbr	2017-02-07_RS_Robo_2_target-peptide-spectrum-match.txt	2017-02-07_RS_Robo_2.mzML	Rbr_UPI0001CD507A	SVLFVGTK	0.0		Too few spectra	C40H67N9O11S0	849.50	0.00	1	0	0.000e+00
Rbr	2017-02-07_RS_Robo_2_target-peptide-spectrum-match.txt	2017-02-07_RS_Robo_2.mzML	Rbr_UPI0001CD604B	WAIISTFIEGK	0.0		Too few spectra	C61H93N13O16S0	1263.69	0.00	1	0	0.000e+00
Rbr	2017-02-07_RS_Robo_2_target-peptide-spectrum-match.txt	2017-02-07_RS_Robo_2.mzML	Rbr_UPI00030C2A29	GSFEFAFVR	0.0		Too few spectra	C51H70N12O13S0	1058.52	0.00	1	0	0.000e+00
Rbr	2017-02-07_RS_Robo_2_target-peptide-spectrum-match.txt	2017-02-07_RS_Robo_2.mzML	Rbr_UPI0001CD59A3	VMNLPFVDNIR	0.0		Too few spectra	C59H96N16O16S1	1316.69	0.00	1	0	0.000e+00
Rbr	2017-02-07_RS_Robo_2_target-peptide-spectrum-match.txt	2017-02-07_RS_Robo_2.mzML	Rbr_UPI00033733F6	AVQAIVDK	0.0		Too few spectra	C37H66N10O12S0	842.49	0.00	1	0	0.000e+00
Rbr	2017-02-07_RS_Robo_2_target-peptide-spectrum-match.txt	2017-02-07_RS_Robo_2.mzML	Rbr_UPI0002D7EDF2	GVTAIDTIGAGDNFASGFISALLQGK	0.0	Deamidated	No majority vote while clustering	C112H178N28O38S0	2523.29	0.00	1	0	0.000e+00
Rbr	2017-02-07_RS_Robo_2_target-peptide-spectrum-match.txt	2017-02-07_RS_Robo_2.mzML	Rbr_UPI0001CD4BB1	CLAEYGIANLEEAR	0.0	Carbamidomethyl	Too few spectra	C68H109N19O24S1	1607.76	0.00	1	0	0.000e+00
Rbr	2017-02-07_RS_Robo_2_target-peptide-spectrum-match.txt	2017-02-07_RS_Robo_2.mzML	Rbr_UPI0001CD52AC	RLNQILADNTGQPIDVIAK	0.0		Too few spectra	C90H155N27O29S0	2078.15	0.00	1	0	0.000e+00													0.00000	0.00000	0.00000	0.00000
Rbr	2017-02-07_RS_Robo_2_target-peptide-spectrum-match.txt	2017-02-07_RS_Robo_2.mzML	Rbr_UPI0001CD59A6	LCEGDVLLGLR	0.0	Carbamidomethyl	No majority vote while clustering	C53H93N15O17S1	1243.66	0.00	1	0	0.000e+00
Rbr	2017-02-07_RS_Robo_2_target-peptide-spectrum-match.txt	2017-02-07_RS_Robo_2.mzML	Rbr_UPI0001CD5059	GQVYVLTKDEGGR	0.0		Too few spectra	C61H100N18O21S0	1420.73	0.00	1	0	0.000e+00													0.00000	0.00000	0.00000	0.00000
Rbr	2017-02-07_RS_Robo_2_target-peptide-spectrum-match.txt	2017-02-07_RS_Robo_2.mzML	Rbr_UPI0001CD4971	GAGTYNVIVSDNATNQTIDYK	0.0		Too few spectra	C96H150N26O36S0	2243.07	0.00	1	0	0.000e+00
Rbr	2017-02-07_RS_Robo_2_target-peptide-spectrum-match.txt	2017-02-07_RS_Robo_2.mzML	Rbr_UPI0001CD507A	LIAGAMANAVIEGR	0.0		Too few spectra	C59H104N18O18S1	1384.75	0.00	1	0	0.000e+00
Rbr	2017-02-07_RS_Robo_2_target-peptide-spectrum-match.txt	2017-02-07_RS_Robo_2.mzML	Rbr_UPI0001CD526C	MNIIMLGAPGAGK	0.0		No majority vote while clustering	C55H97N15O15S2	1271.67	0.00	1	0	0.000e+00
Rbr	2017-02-07_RS_Robo_2_target-peptide-spectrum-match.txt	2017-02-07_RS_Robo_2.mzML	Rbr_UPI0001CD5273	AIAEGETSSIVTPK	0.0		Too few spectra	C60H103N15O23S0	1401.74	0.00	1	0	0.000e+00													0.00000	0.00000	0.00000	0.00000	0.00000
Rbr	2017-02-07_RS_Robo_2_target-peptide-spectrum-match.txt	2017-02-07_RS_Robo_2.mzML	Rbr_UPI0001CD5E57	APMPGTVVNVVVSAGQAVK	0.0		Too few spectra	C80H138N22O24S1	1823.00	0.00	1	0	0.000e+00
Rbr	2017-02-07_RS_Robo_2_target-peptide-spectrum-match.txt	2017-02-07_RS_Robo_2.mzML	Rbr_UPI0001CD5E80	ISLKNTR	0.0	Deamidated	No valid PSM	C35H65N11O12S0	831.48	0.00	1	0	0.000e+00
Rbr	2017-02-07_RS_Robo_2_target-peptide-spectrum-match.txt	2017-02-07_RS_Robo_2.mzML	Rbr_UPI0001CD5E58	GLVAGEYGTTPMPIDPAFQK	0.0		No majority vote while clustering	C95H146N22O29S1	2091.03	0.00	1	0	0.000e+00
Rbr	2017-02-07_RS_Robo_2_target-peptide-spectrum-match.txt	2017-02-07_RS_Robo_2.mzML	Rbr_UPI0001CD5E80	SLQGQGLYPPVNVLPSLSR	0.0		Too few spectra	C91H149N25O27S0	2024.11	0.00	1	0	0.000e+00
Rbr	2017-02-07_RS_Robo_2_target-peptide-spectrum-match.txt	2017-02-07_RS_Robo_2.mzML	Rbr_UPI0001CD547F	DINVDIILQSIGHDGKK	0.0		No majority vote while clustering	C81H137N23O27S0	1864.01	0.00	1	0	0.000e+00
Rbr	2017-02-07_RS_Robo_2_target-peptide-spectrum-match.txt	2017-02-07_RS_Robo_2.mzML	Rbr_UPI0001CD496E	SREDEIEYAEK	0.0		Too few spectra	C57H89N15O24S0	1367.62	0.00	1	0	0.000e+00
Rbr	2017-02-07_RS_Robo_2_target-peptide-spectrum-match.txt	2017-02-07_RS_Robo_2.mzML	Rbr_UPI0001CD5E36	TGEVMALRDEK	0.0		Too few spectra	C51H89N15O19S1	1247.62	0.00	1	0	0.000e+00
Rbr	2017-02-07_RS_Robo_2_target-peptide-spectrum-match.txt	2017-02-07_RS_Robo_2.mzML	Rbr_UPI0001CD549D	TAEEFGLKDK	0.0		Too few spectra	C50H80N12O18S0	1136.57	0.00	1	0	0.000e+00													0.00000	0.00000	0.00000	0.00000
Rbr	2017-02-07_RS_Robo_2_target-peptide-spectrum-match.txt	2017-02-07_RS_Robo_2.mzML	Rbr_UPI0001CD59A6	AVSHITGGGFYENIPR	0.0		Too few spectra	C77H116N22O23S0	1716.86	0.00	1	0	0.000e+00
Rbr	2017-02-07_RS_Robo_2_target-peptide-spectrum-match.txt	2017-02-07_RS_Robo_2.mzML	Rbr_UPI0002E42F76	FDENAAVIIKEDKNPK	0.0		No majority vote while clustering	C81H131N21O27S0	1829.95	0.00	1	0	0.000e+00
Rbr	2017-02-07_RS_Robo_2_target-peptide-spectrum-match.txt	2017-02-07_RS_Robo_2.mzML	Rbr_UPI0001CD4E30	MQDDNTTENINK	0.0		Too few spectra	C55H91N17O25S1	1421.61	0.00	1	0	0.000e+00
Rbr	2017-02-07_RS_Robo_2_target-peptide-spectrum-match.txt	2017-02-07_RS_Robo_2.mzML	Rbr_UPI000CA99E53	RGETLDSLQYLTSLVANHSDNSYFK	0.0		No majority vote while clustering	C125H192N34O43S0	2857.39	0.00	2	0	0.000e+00
Rbr	2017-02-07_RS_Robo_2_target-peptide-spectrum-match.txt	2017-02-07_RS_Robo_2.mzML	Rbr_UPI0001CD5267	MQITDTIADLLTR	0.0	Oxidation	Too few spectra	C63H111N17O23S1	1505.78	0.00	1	0	0.000e+00
Rbr	2017-02-07_RS_Robo_2_target-peptide-spectrum-match.txt	2017-02-07_RS_Robo_2.mzML	Rbr_UPI0003184942	IFIPASQATATREESLEDLVGQDVDFR	0.0		Too few spectra	C131H207N35O46S0	3006.49	0.00	1	0	0.000e+00													0.00000	0.00000	0.00000	0.00000
Rbr	2017-02-07_RS_Robo_2_target-peptide-spectrum-match.txt	2017-02-07_RS_Robo_2.mzML	Rbr_UPI0001CD4BE3	MYAVIQTGGK	0.0		Too few spectra	C47H78N12O14S1	1066.55	0.00	1	0	0.000e+00
Rbr	2017-02-07_RS_Robo_2_target-peptide-spectrum-match.txt	2017-02-07_RS_Robo_2.mzML	Rbr_UPI0001CD4971	SAANLNMIK	0.0	Deamidated	No majority vote while clustering	C40H71N11O14S1	961.49	0.00	1	0	0.000e+00
Rbr	2017-02-07_RS_Robo_2_target-peptide-spectrum-match.txt	2017-02-07_RS_Robo_2.mzML	Rbr_UPI0001CD6087	EVGGLKDSVFDSADNYGNGFTFK	0.0	Deamidated	No majority vote while clustering	C110H158N26O39S0	2467.12	0.00	1	0	0.000e+00
Rbr	2017-02-07_RS_Robo_2_target-peptide-spectrum-match.txt	2017-02-07_RS_Robo_2.mzML	Rbr_UPI0001CD5253	GNNDVSYLYSPLQPSVLR	0.0		Too few spectra	C90H140N24O29S0	2021.02	0.00	1	0	0.000e+00
Rbr	2017-02-07_RS_Robo_2_target-peptide-spectrum-match.txt	2017-02-07_RS_Robo_2.mzML	Rbr_UPI0001CD5059	DPNAPEYK	0.0		No valid PSM	C41H60N10O15S0	932.42	0.00	1	0	0.000e+00
Rbr	2017-02-07_RS_Robo_2_target-peptide-spectrum-match.txt	2017-02-07_RS_Robo_2.mzML	Rbr_UPI0001CD6059	ANVCEVMNIIGDAK	0.0	Carbamidomethyl	No majority vote while clustering	C63H108N18O22S2	1532.73	0.00	1	0	0.000e+00
Rbr	2017-02-07_RS_Robo_2_target-peptide-spectrum-match.txt	2017-02-07_RS_Robo_2.mzML	Rbr_UPI00031C742F	AHDENNECGIGDR	0.0	Carbamidomethyl	Too few spectra	C56H87N21O25S1	1485.59	0.00	1	0	0.000e+00
Rbr	2017-02-07_RS_Robo_2_target-peptide-spectrum-match.txt	2017-02-07_RS_Robo_2.mzML	Rbr_UPI0001CD5262	ISIHCAKPGLVIGK	0.0	Carbamidomethyl	Too few spectra	C67H117N19O17S1	1491.86	0.00	2	0	0.000e+00
Rbr	2017-02-07_RS_Robo_2_target-peptide-spectrum-match.txt	2017-02-07_RS_Robo_2.mzML	Rbr_UPI000CB505DA	VSDTTSNSIVDK	0.0		Too few spectra	C51H88N14O23S0	1264.61	0.00	1	0	0.000e+00
Rbr	2017-02-07_RS_Robo_2_target-peptide-spectrum-match.txt	2017-02-07_RS_Robo_2.mzML	Rbr_UPI0003184942	ALLPEDEQAPAK	0.0		Too few spectra	C56H92N14O20S0	1280.66	2.00	1	0	0.000e+00
Rbr	2017-02-07_RS_Robo_2_target-peptide-spectrum-match.txt	2017-02-07_RS_Robo_2.mzML	Rbr_UPI0001CD5E58	HYADDCVEYLVQR	0.0	Carbamidomethyl	Too few spectra	C72H106N20O24S1	1666.74	0.00	1	0	0.000e+00
Rbr	2017-02-07_RS_Robo_2_target-peptide-spectrum-match.txt	2017-02-07_RS_Robo_2.mzML	Rbr_UPI0001CD4971	FDLMGLMDVETMNMAR	0.0		No majority vote while clustering	C78H128N20O25S4	1872.82	0.00	1	0	0.000e+00
Rbr	2017-02-07_RS_Robo_2_target-peptide-spectrum-match.txt	2017-02-07_RS_Robo_2.mzML	Rbr_UPI0001CD62C3	LVLEWIK	0.0		Too few spectra	C45H73N9O10S0	899.55	0.00	1	0	0.000e+00
Rbr	2017-02-07_RS_Robo_2_target-peptide-spectrum-match.txt	2017-02-07_RS_Robo_2.mzML	Rbr_UPI0001CD5057	GTLDAQGVSGR	0.0		No majority vote while clustering	C42H73N15O17S0	1059.53	0.00	1	0	0.000e+00
Rbr	2017-02-07_RS_Robo_2_target-peptide-spectrum-match.txt	2017-02-07_RS_Robo_2.mzML	Rbr_UPI0001CD5250	DNADYAVIFSTIDTK	0.0		Too few spectra	C74H113N17O27S0	1671.80	0.00	1	0	0.000e+00
Rbr	2017-02-07_RS_Robo_2_target-peptide-spectrum-match.txt	2017-02-07_RS_Robo_2.mzML	Rbr_UPI0001CD62C3	LVLEWIKNEVGGLDK	0.0		Too few spectra	C79H129N19O23S0	1711.95	0.00	2	0	0.000e+00
Rbr	2017-02-07_RS_Robo_2_target-peptide-spectrum-match.txt	2017-02-07_RS_Robo_2.mzML	Rbr_UPI0001CD52A9	HQMNTQEGENVR	0.0		Too few spectra	C56H91N21O22S1	1441.64	0.00	2	0	0.000e+00
Rbr	2017-02-07_RS_Robo_2_target-peptide-spectrum-match.txt	2017-02-07_RS_Robo_2.mzML	Rbr_UPI0001CD5E56	QTLISALDMLSGKR	0.0		No majority vote while clustering	C65H117N19O21S1	1531.84	0.00	1	0	0.000e+00
Rbr	2017-02-07_RS_Robo_2_target-peptide-spectrum-match.txt	2017-02-07_RS_Robo_2.mzML	Rbr_UPI0001CD4BB8	VQRPHAFAIVDEVDSILIDEAR	0.0		No majority vote while clustering	C110H177N31O35S0	2492.30	0.00	1	0	0.000e+00
Rbr	2017-02-07_RS_Robo_2_target-peptide-spectrum-match.txt	2017-02-07_RS_Robo_2.mzML	Rbr_UPI0001CD495E	DNKQLGLFALTGIAPAMR	0.0		No majority vote while clustering	C85H142N24O24S1	1915.03	0.00	1	0	0.000e+00
Rbr	2017-02-07_RS_Robo_2_target-peptide-spectrum-match.txt	2017-02-07_RS_Robo_2.mzML	Rbr_UPI0001CD5053	TLQAFAK	0.0	Deamidated	No valid PSM	C36H58N8O11S0	778.42	0.00	1	0	0.000e+00
Rbr	2017-02-07_RS_Robo_2_target-peptide-spectrum-match.txt	2017-02-07_RS_Robo_2.mzML	Rbr_UPI0001CD5047	NLELIASENIVSPAVMAAMGSLLTNK	0.0	Deamidated	Too few spectra	C116H199N29O39S2	2686.39	0.00	1	0	0.000e+00
Rbr	2017-02-07_RS_Robo_2_target-peptide-spectrum-match.txt	2017-02-07_RS_Robo_2.mzML	Rbr_UPI0001CD54C7	NANEPEFIQAATEVLTSLEPVFEQNPK	0.0	Deamidated	No majority vote while clustering	C134H206N32O47S0	3015.47	0.00	1	0	0.000e+00
Rbr	2017-02-07_RS_Robo_2_target-peptide-spectrum-match.txt	2017-02-07_RS_Robo_2.mzML	Rbr_UPI0001CD4B9F	SVVSGVTASAAK	0.0		Too few spectra	C45H81N13O17S0	1075.59	0.00	1	0	0.000e+00
Rbr	2017-02-07_RS_Robo_2_target-peptide-spectrum-match.txt	2017-02-07_RS_Robo_2.mzML	Rbr_UPI0001CD5717	SSVIKDGVSTAPQR	0.0		Too few spectra	C60H105N19O22S0	1443.77	0.00	1	0	0.000e+00
Rbr	2017-02-07_RS_Robo_2_target-peptide-spectrum-match.txt	2017-02-07_RS_Robo_2.mzML	Rbr_UPI0001CD4971	VWSPTATGVK	0.0		No majority vote while clustering	C48H76N12O14S0	1044.56	0.00	1	0	0.000e+00
Rbr	2017-02-07_RS_Robo_2_target-peptide-spectrum-match.txt	2017-02-07_RS_Robo_2.mzML	Rbr_UPI0001CD6758	TVMFVNLANDPAIER	0.0		No majority vote while clustering	C74H120N20O23S1	1688.86	0.00	1	0	0.000e+00
Rbr	2017-02-07_RS_Robo_2_target-peptide-spectrum-match.txt	2017-02-07_RS_Robo_2.mzML	Rbr_UPI000820A08F	YIEEGKDLEGK	0.0		No majority vote while clustering	C56H89N13O21S0	1279.63	0.00	1	0	0.000e+00
Rbr	2017-02-07_RS_Robo_2_target-peptide-spectrum-match.txt	2017-02-07_RS_Robo_2.mzML	Rbr_UPI0002EE3574	LMTLLQEESELQEIVNLVGMDALSAPDR	0.0	Deamidated	No majority vote while clustering	C133H223N33O48S2	3114.55	0.00	1	0	0.000e+00
Rbr	2017-02-07_RS_Robo_2_target-peptide-spectrum-match.txt	2017-02-07_RS_Robo_2.mzML	Rbr_UPI0001CD6786	LVEYAYNMPWELKAWGNR	0.0		No valid PSM	C105H150N26O27S1	2239.09	0.00	1	0	0.000e+00
Rbr	2017-02-07_RS_Robo_2_target-peptide-spectrum-match.txt	2017-02-07_RS_Robo_2.mzML	Rbr_UPI0001CD4E30	TTNGQTVMQQSTQVQFR	0.0	Deamidated	No valid PSM	C80H131N25O30S1	1953.92	0.00	1	0	0.000e+00
Rbr	2017-02-07_RS_Robo_2_target-peptide-spectrum-match.txt	2017-02-07_RS_Robo_2.mzML	Rbr_UPI0001CD54B1	ATVPVIEHWDHGR	0.0		Too few spectra	C68H101N21O19S0	1515.76	0.00	1	0	0.000e+00
Rbr	2017-02-07_RS_Robo_2_target-peptide-spectrum-match.txt	2017-02-07_RS_Robo_2.mzML	Rbr_UPI0002F062EE	IVYGAFDIIAEK	0.0		No majority vote while clustering	C64H99N13O18S0	1337.72	0.00	2	0	0.000e+00
Rbr	2017-02-07_RS_Robo_2_target-peptide-spectrum-match.txt	2017-02-07_RS_Robo_2.mzML	Rbr_UPI0001CD650E	EYNSIQDLASVDCMK	0.0	Deamidated, Carbamidomethyl	No majority vote while clustering	C73H116N18O29S2	1772.76	0.00	1	0	0.000e+00
Rbr	2017-02-07_RS_Robo_2_target-peptide-spectrum-match.txt	2017-02-07_RS_Robo_2.mzML	Rbr_UPI0001CD5269	ISGTASCPR	0.0	Carbamidomethyl	Too few spectra	C37H65N13O14S1	947.45	0.00	1	0	0.000e+00
Rbr	2017-02-07_RS_Robo_2_target-peptide-spectrum-match.txt	2017-02-07_RS_Robo_2.mzML	Rbr_UPI0001CD62CA	YNSKDPVAAER	0.0		Too few spectra	C53H84N16O19S0	1248.61	0.00	1	0	0.000e+00
Rbr	2017-02-07_RS_Robo_2_target-peptide-spectrum-match.txt	2017-02-07_RS_Robo_2.mzML	Rbr_UPI0001CD699D	IDIVAEDLGTLTPDVTELMEQTGYPGMK	0.0	Deamidated	Too few spectra	C132H213N29O48S2	3036.46	0.00	1	0	0.000e+00
Rbr	2017-02-07_RS_Robo_2_target-peptide-spectrum-match.txt	2017-02-07_RS_Robo_2.mzML	Rbr_UPI0001CD5272	ALQTAGLEVTMIKDVTPIPHNGCRPPK	0.0	Deamidated, Carbamidomethyl	No majority vote while clustering	C128H214N36O39S2	2943.53	0.00	1	0	0.000e+00
Rbr	2017-02-07_RS_Robo_2_target-peptide-spectrum-match.txt	2017-02-07_RS_Robo_2.mzML	Rbr_UPI0001CD5073	VFDEELYK	0.0		Too few spectra	C49H71N9O16S0	1041.50	0.00	1	0	0.000e+00
Rbr	2017-02-07_RS_Robo_2_target-peptide-spectrum-match.txt	2017-02-07_RS_Robo_2.mzML	Rbr_UPI0001CD5058	GVDPETGDEVERPSSDKEPFAALAFK	0.0		No majority vote while clustering	C122H187N31O44S0	2790.33	0.00	1	0	0.000e+00
Rbr	2017-02-07_RS_Robo_2_target-peptide-spectrum-match.txt	2017-02-07_RS_Robo_2.mzML	Rbr_UPI0001CD596E	AYAAMVYGEGNKADCPVCAIK	0.0	Carbamidomethyl, Carbamidomethyl	Too few spectra	C98H154N26O31S3	2287.04	0.00	1	0	0.000e+00
Rbr	2017-02-07_RS_Robo_2_target-peptide-spectrum-match.txt	2017-02-07_RS_Robo_2.mzML	Rbr_UPI0001CD5047	YFNFVPYGVDPETHR	0.0		No majority vote while clustering	C87H117N21O24S0	1839.86	0.00	2	0	0.000e+00
Rbr	2017-02-07_RS_Robo_2_target-peptide-spectrum-match.txt	2017-02-07_RS_Robo_2.mzML	Rbr_UPI0001CD52A3	RGSGVAETFTVR	0.0		No majority vote while clustering	C54H90N18O18S0	1278.67	0.00	1	0	0.000e+00
Rbr	2017-02-07_RS_Robo_2_target-peptide-spectrum-match.txt	2017-02-07_RS_Robo_2.mzML	Rbr_UPI0001CD596D	DLGSIQSPQNAFYVMNGLESLHVR	0.0	Deamidated	No majority vote while clustering	C117H182N32O38S1	2675.30	0.00	1	0	0.000e+00
Rbr	2017-02-07_RS_Robo_2_target-peptide-spectrum-match.txt	2017-02-07_RS_Robo_2.mzML	Rbr_UPI0001CD6070	YVDAVTGDVK	0.0		Too few spectra	C47H75N11O17S0	1065.53	0.00	1	0	0.000e+00
Rbr	2017-02-07_RS_Robo_2_target-peptide-spectrum-match.txt	2017-02-07_RS_Robo_2.mzML	Rbr_UPI0001CD507B	VLTIGENIQIR	0.0		Too few spectra	C55H98N16O17S0	1254.73	0.00	1	0	0.000e+00
Rbr	2017-02-07_RS_Robo_2_target-peptide-spectrum-match.txt	2017-02-07_RS_Robo_2.mzML	Rbr_UPI0001CD5250	IDGNRVPLLGDADGDYSITVVDATTIQK	0.0	Deamidated	Too few spectra	C127H207N33O47S0	2946.48	0.50	2	0	0.000e+00
Rbr	2017-02-07_RS_Robo_2_target-peptide-spectrum-match.txt	2017-02-07_RS_Robo_2.mzML	Rbr_UPI0001CD54AD	HWGVDNGYDDTNITPDQQQSVR	0.0	Deamidated	Too few spectra	C107H156N32O41S0	2545.11	0.00	1	0	0.000e+00													0.00000	0.00000	0.00000	0.00000
Rbr	2017-02-07_RS_Robo_2_target-peptide-spectrum-match.txt	2017-02-07_RS_Robo_2.mzML	Rbr_UPI0001CD4754	TTGVWSVTINGDLLNK	0.0		No valid PSM	C76H124N20O25S0	1716.90	0.00	1	0	0.000e+00
Rbr	2017-02-07_RS_Robo_2_target-peptide-spectrum-match.txt	2017-02-07_RS_Robo_2.mzML	Rbr_UPI0001CD604C	KFEPDCIIALGGGSAMDAGK	0.0	Carbamidomethyl	Too few spectra	C87H141N23O29S2	2035.97	0.00	1	0	0.000e+00													0.00000	0.00000	0.00000	0.00000
Rbr	2017-02-07_RS_Robo_2_target-peptide-spectrum-match.txt	2017-02-07_RS_Robo_2.mzML	Rbr_UPI0001CD605B	SVEDIKTIIASLHEFNPMMGHR	0.0		No majority vote while clustering	C110H177N31O33S2	2524.26	0.00	1	0	0.000e+00
Rbr	2017-02-07_RS_Robo_2_target-peptide-spectrum-match.txt	2017-02-07_RS_Robo_2.mzML	Rbr_UPI0001CD5E7E	YIKDKLEESR	0.0		Too few spectra	C56H93N15O19S0	1279.68	0.00	1	0	0.000e+00
Rbr	2017-02-07_RS_Robo_2_target-peptide-spectrum-match.txt	2017-02-07_RS_Robo_2.mzML	Rbr_UPI0001CD525B	GYDHQLVDQSAER	0.0		Too few spectra	C63H96N20O24S0	1516.69	0.00	1	0	0.000e+00													0.00000	0.00000	0.00000	0.00000
Rbr	2017-02-07_RS_Robo_2_target-peptide-spectrum-match.txt	2017-02-07_RS_Robo_2.mzML	Rbr_UPI0001CD5256	LDSLVPGITNR	0.0		Too few spectra	C51H89N15O17S0	1183.66	0.00	1	0	0.000e+00
Rbr	2017-02-07_RS_Robo_2_target-peptide-spectrum-match.txt	2017-02-07_RS_Robo_2.mzML	Rbr_UPI00030C2A29	INLIDTPGLFDFAGGVAEGMR	0.0		No majority vote while clustering	C98H153N25O30S1	2192.09	0.00	1	0	0.000e+00
Rbr	2017-02-07_RS_Robo_2_target-peptide-spectrum-match.txt	2017-02-07_RS_Robo_2.mzML	Rbr_UPI0001CD5BF8	GAGSMPQIGQEAAEESRDEIAALLK	0.0	Deamidated	No majority vote while clustering	C107H178N30O41S1	2571.25	0.00	1	0	0.000e+00
Rbr	2017-02-07_RS_Robo_2_target-peptide-spectrum-match.txt	2017-02-07_RS_Robo_2.mzML	Rbr_UPI0001CD5E4A	AELYPEIAPNTVNNFLSLVNK	0.0		No valid PSM	C107H168N26O33S0	2345.23	0.00	1	0	0.000e+00
Rbr	2017-02-07_RS_Robo_2_target-peptide-spectrum-match.txt	2017-02-07_RS_Robo_2.mzML	Rbr_UPI0001CD572A	IEGSVELAPLVGLADGIVDIVETGSTLK	0.0		No majority vote while clustering	C124H211N29O43S0	2794.52	0.00	1	0	0.000e+00
Rbr	2017-02-07_RS_Robo_2_target-peptide-spectrum-match.txt	2017-02-07_RS_Robo_2.mzML	Rbr_UPI0001CD507A	SVLFVGTKK	0.0		Too few spectra	C46H79N11O12S0	977.59	0.00	1	0	0.000e+00
Rbr	2017-02-07_RS_Robo_2_target-peptide-spectrum-match.txt	2017-02-07_RS_Robo_2.mzML	Rbr_UPI0001CD5274	VNYTVDNTR	0.0		No majority vote while clustering	C45H72N14O17S0	1080.52	0.00	1	0	0.000e+00
Rbr	2017-02-07_RS_Robo_2_target-peptide-spectrum-match.txt	2017-02-07_RS_Robo_2.mzML	Rbr_UPI0001CD5E45	LPIVILGYTPVSEAENLAEYDISQAVFSLEYAK	0.0	Deamidated, Deamidated	No valid PSM	C169H258N34O55S0	3643.84	0.00	1	0	0.000e+00
Rbr	2017-02-07_RS_Robo_2_target-peptide-spectrum-match.txt	2017-02-07_RS_Robo_2.mzML	Rbr_UPI0001CD5250	FDYPSR	0.0		No valid PSM	C36H49N9O11S0	783.36	0.00	1	0	0.000e+00
Rbr	2017-02-07_RS_Robo_2_target-peptide-spectrum-match.txt	2017-02-07_RS_Robo_2.mzML	Rbr_UPI0001CD5E76	GLMEDHFDASPELESLLEK	0.0		Too few spectra	C94H146N22O34S1	2159.01	1.00	1	0	0.000e+00													0.00000	0.00000	0.00000	0.00000
Rbr	2017-02-07_RS_Robo_2_target-peptide-spectrum-match.txt	2017-02-07_RS_Robo_2.mzML	Rbr_UPI0001CD62CA	YNSKDPVAAER	0.0	Deamidated	Too few spectra	C53H83N15O20S0	1249.59	0.00	1	0	0.000e+00
Rbr	2017-02-07_RS_Robo_2_target-peptide-spectrum-match.txt	2017-02-07_RS_Robo_2.mzML	Rbr_UPI0001CD5289	VAISDLLDFITP	0.0		No valid PSM	C61H98N12O19S0	1302.71	0.00	1	0	0.000e+00
Rbr	2017-02-07_RS_Robo_2_target-peptide-spectrum-match.txt	2017-02-07_RS_Robo_2.mzML	Rbr_UPI0001CD650E	HYDSNASTANQPTSDNVYLDGLK	0.0		Too few spectra	C106H160N30O41S0	2509.14	0.00	1	0	0.000e+00													0.00000	0.00000	0.00000	0.00000	0.00000
Rbr	2017-02-07_RS_Robo_2_target-peptide-spectrum-match.txt	2017-02-07_RS_Robo_2.mzML	Rbr_UPI0001CD495E	IIDWMVASFK	0.0		Too few spectra	C58H88N12O14S1	1208.63	0.00	1	0	0.000e+00													0.00000	0.00000	0.00000	0.00000
Rbr	2017-02-07_RS_Robo_2_target-peptide-spectrum-match.txt	2017-02-07_RS_Robo_2.mzML	Rbr_UPI00031F103B	EGTEFTNQR	0.0		Too few spectra	C44H68N14O18S0	1080.48	0.00	1	0	0.000e+00
Rbr	2017-02-07_RS_Robo_2_target-peptide-spectrum-match.txt	2017-02-07_RS_Robo_2.mzML	Rbr_UPI0001CD507B	KALTNADGDMDK	0.0		Too few spectra	C51H87N15O21S1	1277.59	0.00	1	0	0.000e+00
Rbr	2017-02-07_RS_Robo_2_target-peptide-spectrum-match.txt	2017-02-07_RS_Robo_2.mzML	Rbr_UPI0001CD679C	SYINLLINSLLKK	0.0		Too few spectra	C71H123N17O19S0	1517.92	0.00	1	0	0.000e+00
Rbr	2017-02-07_RS_Robo_2_target-peptide-spectrum-match.txt	2017-02-07_RS_Robo_2.mzML	Rbr_UPI0001CD6059	FTILPVAPTFAEAIAR	0.0		Too few spectra	C82H129N19O21S0	1715.96	0.00	1	0	0.000e+00
Rbr	2017-02-07_RS_Robo_2_target-peptide-spectrum-match.txt	2017-02-07_RS_Robo_2.mzML	Rbr_UPI0001CD5BF8	DMGILTVGVVTKPFAFEGKR	0.0		No majority vote while clustering	C99H161N25O27S1	2164.17	0.00	1	0	0.000e+00
Rbr	2017-02-07_RS_Robo_2_target-peptide-spectrum-match.txt	2017-02-07_RS_Robo_2.mzML	Rbr_UPI0001CD5260	VIEMNEAGEKR	0.0		Too few spectra	C52H90N16O19S1	1274.63	0.00	2	0	0.000e+00													0.00000	0.00000	0.00000	0.00000	0.00000
Rbr	2017-02-07_RS_Robo_2_target-peptide-spectrum-match.txt	2017-02-07_RS_Robo_2.mzML	Rbr_UPI0001CD529D	ILDFLSGVAYANR	0.0		Too few spectra	C66H103N17O19S0	1437.76	0.00	1	0	0.000e+00
Rbr	2017-02-07_RS_Robo_2_target-peptide-spectrum-match.txt	2017-02-07_RS_Robo_2.mzML	Rbr_UPI0001CD5480	IAQLEADGVSVLSSIR	0.0		Too few spectra	C71H124N20O25S0	1656.90	0.00	1	0	0.000e+00													0.00000	0.00000	0.00000	0.00000
Rbr	2017-02-07_RS_Robo_2_target-peptide-spectrum-match.txt	2017-02-07_RS_Robo_2.mzML	Rbr_UPI0001CD5058	NKGVQMLLDAIVDYMPAPTDVPAIK	0.0		Too few spectra	C121H199N29O36S2	2698.41	0.00	1	0	0.000e+00													0.00000	0.00000	0.00000	0.00000	0.00000
Rbr	2017-02-07_RS_Robo_2_target-peptide-spectrum-match.txt	2017-02-07_RS_Robo_2.mzML	Rbr_UPI0001CD525E	SMLGAVNK	0.0		Too few spectra	C34H62N10O11S1	818.43	0.00	1	0	0.000e+00													0.00000	0.00000	0.00000	0.00000	0.00000	0.00000	0.00000
Rbr	2017-02-07_RS_Robo_2_target-peptide-spectrum-match.txt	2017-02-07_RS_Robo_2.mzML	Rbr_UPI0001CD5059	GSAYLALTSTSK	0.0		Too few spectra	C52H87N13O19S0	1197.62	0.00	1	0	0.000e+00
Rbr	2017-02-07_RS_Robo_2_target-peptide-spectrum-match.txt	2017-02-07_RS_Robo_2.mzML	Rbr_UPI0001CD69B0	VSGGGVTGQAGAIR	0.0		Too few spectra	C50H88N18O18S0	1228.65	0.00	1	0	0.000e+00
Rbr	2017-02-07_RS_Robo_2_target-peptide-spectrum-match.txt	2017-02-07_RS_Robo_2.mzML	Rbr_UPI0002E42F76	YANIGDVIVASVKK	0.0		Too few spectra	C67H113N17O20S0	1475.83	0.00	2	0	0.000e+00
Rbr	2017-02-07_RS_Robo_2_target-peptide-spectrum-match.txt	2017-02-07_RS_Robo_2.mzML	Rbr_UPI0001CD4973	GIVPYIPTWK	0.0		Too few spectra	C59H88N12O13S0	1172.66	0.00	1	0	0.000e+00
Rbr	2017-02-07_RS_Robo_2_target-peptide-spectrum-match.txt	2017-02-07_RS_Robo_2.mzML	Rbr_UPI0001CD605B	IVFTAEDAENWNAKGEK	0.0		No majority vote while clustering	C85H128N22O29S0	1920.92	0.00	1	0	0.000e+00
Rbr	2017-02-07_RS_Robo_2_target-peptide-spectrum-match.txt	2017-02-07_RS_Robo_2.mzML	Rbr_UPI0001CD604F	SVLVNNSVINK	0.0	Deamidated	Too few spectra	C51H90N14O18S0	1186.66	0.00	1	0	0.000e+00
Rbr	2017-02-07_RS_Robo_2_target-peptide-spectrum-match.txt	2017-02-07_RS_Robo_2.mzML	Rbr_UPI0001CD54AD	VGMGFKPLEFSINDITAWNK	0.0	Oxidation	No majority vote while clustering	C105H159N25O30S1	2282.14	0.00	1	0	0.000e+00
Rbr	2017-02-07_RS_Robo_2_target-peptide-spectrum-match.txt	2017-02-07_RS_Robo_2.mzML	Rbr_UPI0001CD4986	LAEIAGGR	0.0		Too few spectra	C33H59N11O11S0	785.44	0.00	1	0	0.000e+00
Rbr	2017-02-07_RS_Robo_2_target-peptide-spectrum-match.txt	2017-02-07_RS_Robo_2.mzML	Rbr_UPI0001CD5997	KPSEFNVDAEAVK	0.0		Too few spectra	C63H100N16O22S0	1432.72	0.00	1	0	0.000e+00
Rbr	2017-02-07_RS_Robo_2_target-peptide-spectrum-match.txt	2017-02-07_RS_Robo_2.mzML	Rbr_UPI0001CD5E24	FLDNSPVER	0.0		Too few spectra	C47H73N13O16S0	1075.53	0.00	1	0	0.000e+00
Rbr	2017-02-07_RS_Robo_2_target-peptide-spectrum-match.txt	2017-02-07_RS_Robo_2.mzML	Rbr_UPI0001CD604C	LIFEYLPACYDNGMNEPVAR	0.0	Carbamidomethyl, Deamidated	No valid PSM	C106H157N25O33S2	2372.08	0.00	1	0	0.000e+00
Rbr	2017-02-07_RS_Robo_2_target-peptide-spectrum-match.txt	2017-02-07_RS_Robo_2.mzML	Rbr_UPI0001CD62C3	EATENGLVNIK	0.0		Too few spectra	C50H86N14O19S0	1186.62	1.00	1	0	0.000e+00													0.00000	0.00000	0.00000	0.00000	0.00000	0.00000
Rbr	2017-02-07_RS_Robo_2_target-peptide-spectrum-match.txt	2017-02-07_RS_Robo_2.mzML	Rbr_UPI0001CD6070	DLGNLQESLIPTQYLLDTYGLK	0.0	Deamidated	No majority vote while clustering	C113H179N25O38S0	2494.28	0.00	1	0	0.000e+00
Rbr	2017-02-07_RS_Robo_2_target-peptide-spectrum-match.txt	2017-02-07_RS_Robo_2.mzML	Rbr_UPI0001CD5058	GQYVMEPDTYAEVPK	0.0		No majority vote while clustering	C77H115N17O26S1	1725.79	0.00	1	0	0.000e+00
Rbr	2017-02-07_RS_Robo_2_target-peptide-spectrum-match.txt	2017-02-07_RS_Robo_2.mzML	Rbr_UPI0001CD506F	DKDNAAEICEK	0.0	Carbamidomethyl	Too few spectra	C51H85N15O22S1	1291.57	0.00	1	0	0.000e+00
Rbr	2017-02-07_RS_Robo_2_target-peptide-spectrum-match.txt	2017-02-07_RS_Robo_2.mzML	Rbr_UPI0001CD604C	AGAPEGIISWIDIPSLELTNTLMQEADCILATGGPGMVK	0.0	Deamidated, Oxidation, Carbamidomethyl	No valid PSM	C178H289N43O60S3	4085.00	2.00	1	0	0.000e+00
Rbr	2017-02-07_RS_Robo_2_target-peptide-spectrum-match.txt	2017-02-07_RS_Robo_2.mzML	Rbr_UPI0001CD496C	GAAGQAIQNMNIIFGLDEK	0.0		No valid PSM	C86H140N24O28S1	1989.00	0.00	1	0	0.000e+00
Rbr	2017-02-07_RS_Robo_2_target-peptide-spectrum-match.txt	2017-02-07_RS_Robo_2.mzML	Rbr_UPI0002FF7298	VGEDIENIKFNTAIATLMALINDISNVK	0.0	Deamidated	Too few spectra	C134H223N33O45S1	3046.59	0.00	2	0	0.000e+00
Rbr	2017-02-07_RS_Robo_2_target-peptide-spectrum-match.txt	2017-02-07_RS_Robo_2.mzML	Rbr_UPI0001CD5059	VLNLEGDADFVDYANIDKAPEER	0.0	Deamidated	Too few spectra	C113H172N28O42S0	2593.22	0.00	1	0	0.000e+00
Rbr	2017-02-07_RS_Robo_2_target-peptide-spectrum-match.txt	2017-02-07_RS_Robo_2.mzML	Rbr_UPI0002FE8233	YVLGSVLNQVLLHQSVIGLEAK	0.0		No majority vote while clustering	C109H182N28O31S0	2379.35	0.00	1	0	0.000e+00
Rbr	2017-02-07_RS_Robo_2_target-peptide-spectrum-match.txt	2017-02-07_RS_Robo_2.mzML	Rbr_UPI0001CD699C	WLGLCNPELSALITEK	0.0	Carbamidomethyl	No majority vote while clustering	C83H134N20O25S1	1842.95	1.00	1	0	0.000e+00
Rbr	2017-02-07_RS_Robo_2_target-peptide-spectrum-match.txt	2017-02-07_RS_Robo_2.mzML	Rbr_UPI0001CD5E58	VALDFFEK	0.0		No majority vote while clustering	C47H69N9O13S0	967.50	0.00	1	0	0.000e+00
Rbr	2017-02-07_RS_Robo_2_target-peptide-spectrum-match.txt	2017-02-07_RS_Robo_2.mzML	Rbr_UPI0001CD54B7	SIDPFMTLSFLSLPVIPSLR	0.0		Too few spectra	C105H169N23O28S1	2232.22	0.00	2	0	0.000e+00													0.00000	0.00000	0.00000	0.00000
Rbr	2017-02-07_RS_Robo_2_target-peptide-spectrum-match.txt	2017-02-07_RS_Robo_2.mzML	Rbr_UPI0001CD6544	AGMKDDELGMLPIYIGAGDEANQGLCTGSENYWCVNNK	0.0	Carbamidomethyl, Carbamidomethyl	No majority vote while clustering	C177H272N48O62S4	4189.85	0.00	1	0	0.000e+00
Rbr	2017-02-07_RS_Robo_2_target-peptide-spectrum-match.txt	2017-02-07_RS_Robo_2.mzML	Rbr_UPI0001CD4974	EHAALAPLFLGVK	0.0		Too few spectra	C65H104N16O16S0	1364.78	0.00	1	0	0.000e+00
Rbr	2017-02-07_RS_Robo_2_target-peptide-spectrum-match.txt	2017-02-07_RS_Robo_2.mzML	Rbr_UPI0001CD5267	YTDGKTPVITGLR	0.0		Too few spectra	C63H105N17O20S0	1419.77	0.00	1	0	0.000e+00
Rbr	2017-02-07_RS_Robo_2_target-peptide-spectrum-match.txt	2017-02-07_RS_Robo_2.mzML	Rbr_UPI0001CD596E	AVEAVDTCVGK	0.0	Carbamidomethyl	Too few spectra	C47H81N13O18S1	1147.55	0.00	1	0	0.000e+00
Rbr	2017-02-07_RS_Robo_2_target-peptide-spectrum-match.txt	2017-02-07_RS_Robo_2.mzML	Rbr_UPI0001CD605B	DMQDMEFTVENKK	0.0		No majority vote while clustering	C67H107N17O25S2	1613.71	0.00	1	0	0.000e+00
Rbr	2017-02-07_RS_Robo_2_target-peptide-spectrum-match.txt	2017-02-07_RS_Robo_2.mzML	Rbr_UPI0001CD5989	SYYCSECFAK	0.0	Carbamidomethyl, Carbamidomethyl	Too few spectra	C57H79N13O19S2	1313.51	0.00	1	0	0.000e+00
Rbr	2017-02-07_RS_Robo_2_target-peptide-spectrum-match.txt	2017-02-07_RS_Robo_2.mzML	Rbr_UPI0001CD604C	IFATYTQEQVDKIFLAAATAANQMR	0.0		Too few spectra	C125H197N33O38S1	2800.42	0.00	1	0	0.000e+00													0.00000	0.00000	0.00000	0.00000	0.00000
Rbr	2017-02-07_RS_Robo_2_target-peptide-spectrum-match.txt	2017-02-07_RS_Robo_2.mzML	Rbr_UPI0001CD54C7	TEATGYGLLYLTEAMLK	0.0		No majority vote while clustering	C85H136N18O27S1	1872.95	0.00	1	0	0.000e+00
Rbr	2017-02-07_RS_Robo_2_target-peptide-spectrum-match.txt	2017-02-07_RS_Robo_2.mzML	Rbr_UPI0001CD4B9F	DVTIPPILK	0.0		Too few spectra	C47H82N10O13S0	994.61	0.00	1	0	0.000e+00
Rbr	2017-02-07_RS_Robo_2_target-peptide-spectrum-match.txt	2017-02-07_RS_Robo_2.mzML	Rbr_UPI000CA99E53	KPLNEGGATGLYGR	0.0		Too few spectra	C62H101N19O20S0	1431.75	0.00	1	0	0.000e+00
Rbr	2017-02-07_RS_Robo_2_target-peptide-spectrum-match.txt	2017-02-07_RS_Robo_2.mzML	Rbr_UPI0001CD5273	VNIPSYLVK	0.0		Too few spectra	C49H81N11O13S0	1031.60	0.00	1	0	0.000e+00
Rbr	2017-02-07_RS_Robo_2_target-peptide-spectrum-match.txt	2017-02-07_RS_Robo_2.mzML	Rbr_UPI0001CD6087	WDVPLVGMVTR	0.0		No majority vote while clustering	C58H93N15O15S1	1271.67	0.00	1	0	0.000e+00
Rbr	2017-02-07_RS_Robo_2_target-peptide-spectrum-match.txt	2017-02-07_RS_Robo_2.mzML	Rbr_UPI0001CD495E	ITISNSTSMSKEDIDK	0.0		No majority vote while clustering	C72H125N19O30S1	1767.86	0.00	1	0	0.000e+00
Rbr	2017-02-07_RS_Robo_2_target-peptide-spectrum-match.txt	2017-02-07_RS_Robo_2.mzML	Rbr_UPI0001CD5486	VVVTGMGAISPIGNDVPTMWK	0.0		Too few spectra	C97H158N24O28S2	2171.11	0.00	1	0	0.000e+00													0.00000	0.00000	0.00000	0.00000	0.00000	0.00000	0.00000
Rbr	2017-02-07_RS_Robo_2_target-peptide-spectrum-match.txt	2017-02-07_RS_Robo_2.mzML	Rbr_UPI0001CD676A	YSLQDLLLVK	0.0		Too few spectra	C56H94N12O16S0	1190.69	0.00	1	0	0.000e+00
Rbr	2017-02-07_RS_Robo_2_target-peptide-spectrum-match.txt	2017-02-07_RS_Robo_2.mzML	Rbr_UPI0001CD5271	DIAYDIKR	0.0		No valid PSM	C44H72N12O14S0	992.53	0.00	1	0	0.000e+00
Rbr	2017-02-07_RS_Robo_2_target-peptide-spectrum-match.txt	2017-02-07_RS_Robo_2.mzML	Rbr_UPI0001CD54E2	TTTSAGLGQAMAK	0.0		Too few spectra	C50H89N15O19S1	1235.62	0.00	1	0	0.000e+00
Rbr	2017-02-07_RS_Robo_2_target-peptide-spectrum-match.txt	2017-02-07_RS_Robo_2.mzML	Rbr_UPI0001CD69AC	NALKEENYNNWYSENEWNDFQEK	0.0		No majority vote while clustering	C131H178N34O46S0	2963.26	0.00	1	0	0.000e+00
Rbr	2017-02-07_RS_Robo_2_target-peptide-spectrum-match.txt	2017-02-07_RS_Robo_2.mzML	Rbr_UPI0001CD5059	VVVTGLEMFRK	0.0		Too few spectra	C58H99N15O15S1	1277.72	0.00	1	0	0.000e+00													0.00000	0.00000	0.00000	0.00000
Rbr	2017-02-07_RS_Robo_2_target-peptide-spectrum-match.txt	2017-02-07_RS_Robo_2.mzML	Rbr_UPI0001CD604F	TQMLNHTQAFEAVK	0.0		No majority vote while clustering	C70H112N20O22S1	1616.80	0.00	1	0	0.000e+00
Rbr	2017-02-07_RS_Robo_2_target-peptide-spectrum-match.txt	2017-02-07_RS_Robo_2.mzML	Rbr_UPI0001CD525E	IYTFEVAK	0.0		No valid PSM	C47H71N9O13S0	969.52	0.00	1	0	0.000e+00
Rbr	2017-02-07_RS_Robo_2_target-peptide-spectrum-match.txt	2017-02-07_RS_Robo_2.mzML	Rbr_UPI0001CD5BD2	IVGSGSNETNPAQGK	0.0		Too few spectra	C59H99N19O24S0	1457.71	0.00	1	0	0.000e+00
Rbr	2017-02-07_RS_Robo_2_target-peptide-spectrum-match.txt	2017-02-07_RS_Robo_2.mzML	Rbr_UPI0001CD472B	YGGIPSQAQR	0.0		Too few spectra	C46H73N15O15S0	1075.54	0.00	1	0	0.000e+00
Rbr	2017-02-07_RS_Robo_2_target-peptide-spectrum-match.txt	2017-02-07_RS_Robo_2.mzML	Rbr_UPI0001CD5BDD	IITVEEHNVIGGLGDAVCDVVSAECPVK	0.0	Carbamidomethyl, Carbamidomethyl	No majority vote while clustering	C127H210N34O44S2	2979.47	0.00	1	0	0.000e+00
Rbr	2017-02-07_RS_Robo_2_target-peptide-spectrum-match.txt	2017-02-07_RS_Robo_2.mzML	Rbr_UPI0001CD62CA	SMNDQLNIPQGIK	0.0	Deamidated	Too few spectra	C61H103N17O22S1	1457.72	0.00	1	0	0.000e+00													0.00000	0.00000	0.00000	0.00000
Rbr	2017-02-07_RS_Robo_2_target-peptide-spectrum-match.txt	2017-02-07_RS_Robo_2.mzML	Rbr_UPI0001CD4E47	VATVSSQDEFIGK	0.0		Too few spectra	C60H97N15O22S0	1379.69	0.00	1	0	0.000e+00													0.00000	0.00000	0.00000	0.00000
Rbr	2017-02-07_RS_Robo_2_target-peptide-spectrum-match.txt	2017-02-07_RS_Robo_2.mzML	Rbr_UPI0001CD5253	TLDIGGDKDIPYLGLEKEENPFMGFR	0.0		No majority vote while clustering	C133H204N32O42S1	2953.45	1.00	1	0	0.000e+00
Rbr	2017-02-07_RS_Robo_2_target-peptide-spectrum-match.txt	2017-02-07_RS_Robo_2.mzML	Rbr_UPI0001CD52A9	AVLEAVEPNATLPETEFDMVDELHK	0.0		Too few spectra	C123H193N29O43S1	2796.35	0.00	1	0	0.000e+00													0.00000	0.00000	0.00000	0.00000	0.00000
Rbr	2017-02-07_RS_Robo_2_target-peptide-spectrum-match.txt	2017-02-07_RS_Robo_2.mzML	Rbr_UPI0001CD5497	SVAITSTMGPSVR	0.0		No majority vote while clustering	C54H96N16O19S1	1304.68	0.00	1	0	0.000e+00
Rbr	2017-02-07_RS_Robo_2_target-peptide-spectrum-match.txt	2017-02-07_RS_Robo_2.mzML	Rbr_UPI0001CD52A9	VSGAEVPAPLANLK	0.0		Too few spectra	C61H104N16O19S0	1364.77	0.00	1	0	0.000e+00
Rbr	2017-02-07_RS_Robo_2_target-peptide-spectrum-match.txt	2017-02-07_RS_Robo_2.mzML	Rbr_UPI0001CD59A2	VLGVTATADTLDEALEK	0.0		Too few spectra	C75H128N18O29S0	1744.91	0.00	1	0	0.000e+00
Rbr	2017-02-07_RS_Robo_2_target-peptide-spectrum-match.txt	2017-02-07_RS_Robo_2.mzML	Rbr_UPI0001CD5250	AEMVAQAIFNWAVK	0.0		No majority vote while clustering	C73H112N18O19S1	1576.81	0.00	1	0	0.000e+00
Rbr	2017-02-07_RS_Robo_2_target-peptide-spectrum-match.txt	2017-02-07_RS_Robo_2.mzML	Rbr_UPI0001CD6544	YCDSDFASVK	0.0	Carbamidomethyl	No majority vote while clustering	C51H74N12O19S1	1190.49	0.00	1	0	0.000e+00
Rbr	2017-02-07_RS_Robo_2_target-peptide-spectrum-match.txt	2017-02-07_RS_Robo_2.mzML	Rbr_UPI0001CD495E	ITISNSTSMSK	0.0		No majority vote while clustering	C47H85N13O19S1	1167.58	0.00	1	0	0.000e+00
Rbr	2017-02-07_RS_Robo_2_target-peptide-spectrum-match.txt	2017-02-07_RS_Robo_2.mzML	Rbr_UPI0001CD525B	GYDHQLVDQSAER	0.0	Deamidated	Too few spectra	C63H95N19O25S0	1517.67	0.00	1	0	0.000e+00
Rbr	2017-02-07_RS_Robo_2_target-peptide-spectrum-match.txt	2017-02-07_RS_Robo_2.mzML	Rbr_UPI0001CD5073	VVASQMGFK	0.0		Too few spectra	C43H71N11O12S1	965.50	0.00	1	0	0.000e+00
Rbr	2017-02-07_RS_Robo_2_target-peptide-spectrum-match.txt	2017-02-07_RS_Robo_2.mzML	Rbr_UPI0001CD62CA	AVVVVGGGSMK	0.0		No majority vote while clustering	C43H78N12O13S1	1002.55	0.00	1	0	0.000e+00
Rbr	2017-02-07_RS_Robo_2_target-peptide-spectrum-match.txt	2017-02-07_RS_Robo_2.mzML	Rbr_UPI0001CD54B1	INIHTELCQAAMEAINAHKDEPFLAVER	0.0	Carbamidomethyl	Too few spectra	C139H222N40O44S2	3219.58	0.00	2	0	0.000e+00													0.00000	0.00000	0.00000	0.00000	0.00000
Rbr	2017-02-07_RS_Robo_2_target-peptide-spectrum-match.txt	2017-02-07_RS_Robo_2.mzML	Rbr_UPI0001CD6070	MSDGTQPYVYLWNSLPTNSAMSK	0.0	Deamidated	Too few spectra	C114H171N27O38S2	2590.17	0.00	1	0	0.000e+00
Rbr	2017-02-07_RS_Robo_2_target-peptide-spectrum-match.txt	2017-02-07_RS_Robo_2.mzML	Rbr_UPI0001CD495E	IINEPTAAALSYGVDKEKDQK	0.0		Too few spectra	C100H164N26O35S0	2289.19	0.00	2	0	0.000e+00													0.00000	0.00000	0.00000	0.00000	0.00000
Rbr	2017-02-07_RS_Robo_2_target-peptide-spectrum-match.txt	2017-02-07_RS_Robo_2.mzML	Rbr_UPI0001CD5BBE	ACAISGYMLGVNPFNQPGVESYKK	0.0	Carbamidomethyl	Too few spectra	C117H180N30O35S2	2629.27	1.00	1	0	0.000e+00
Rbr	2017-02-07_RS_Robo_2_target-peptide-spectrum-match.txt	2017-02-07_RS_Robo_2.mzML	Rbr_UPI0001CD59A4	LVDPSLIIYSPVR	0.0		Too few spectra	C69H114N16O19S0	1470.84	0.00	1	0	0.000e+00
Rbr	2017-02-07_RS_Robo_2_target-peptide-spectrum-match.txt	2017-02-07_RS_Robo_2.mzML	Rbr_UPI0001CD54E0	VTSEEDAVK	0.0		Too few spectra	C40H68N10O18S0	976.47	0.00	1	0	0.000e+00
Rbr	2017-02-07_RS_Robo_2_target-peptide-spectrum-match.txt	2017-02-07_RS_Robo_2.mzML	Rbr_UPI0001CD62AB	VAIVGSGPAGLTCAGDLAK	0.0	Carbamidomethyl	Too few spectra	C75H129N21O25S1	1755.92	0.00	1	0	0.000e+00
Rbr	2017-02-07_RS_Robo_2_target-peptide-spectrum-match.txt	2017-02-07_RS_Robo_2.mzML	Rbr_UPI0001CD5499	DTYANVADWEEK	0.0		No majority vote while clustering	C63H89N15O24S0	1439.62	0.00	1	0	0.000e+00
Rbr	2017-02-07_RS_Robo_2_target-peptide-spectrum-match.txt	2017-02-07_RS_Robo_2.mzML	Rbr_UPI0001CD4974	SIIVGGENYGQGSSR	0.0		Too few spectra	C63H102N20O24S0	1522.74	0.00	1	0	0.000e+00
Rbr	2017-02-07_RS_Robo_2_target-peptide-spectrum-match.txt	2017-02-07_RS_Robo_2.mzML	Rbr_UPI0001CD4E2B	ESGEFDDDLIETATSLR	0.0		Too few spectra	C79H124N20O34S0	1896.86	0.00	1	0	0.000e+00
Rbr	2017-02-07_RS_Robo_2_target-peptide-spectrum-match.txt	2017-02-07_RS_Robo_2.mzML	Rbr_UPI0001CD5275	LFKEIAPK	0.0		Too few spectra	C46H76N10O11S0	944.57	0.00	1	0	0.000e+00
Rbr	2017-02-07_RS_Robo_2_target-peptide-spectrum-match.txt	2017-02-07_RS_Robo_2.mzML	Rbr_UPI0001CD5271	LIDIGCYR	0.0	Carbamidomethyl	Too few spectra	C44H72N12O13S1	1008.51	0.00	1	0	0.000e+00
Rbr	2017-02-07_RS_Robo_2_target-peptide-spectrum-match.txt	2017-02-07_RS_Robo_2.mzML	Rbr_UPI0001CD525E	LTEDSKPIEFFEGMM	0.0		No valid PSM	C79H120N16O26S2	1772.80	0.00	1	0	0.000e+00
Rbr	2017-02-07_RS_Robo_2_target-peptide-spectrum-match.txt	2017-02-07_RS_Robo_2.mzML	Rbr_UPI0001CD5047	DTDVTGKELEAR	0.0		Too few spectra	C54H92N16O23S0	1332.65	0.00	1	0	0.000e+00
Rbr	2017-02-07_RS_Robo_2_target-peptide-spectrum-match.txt	2017-02-07_RS_Robo_2.mzML	Rbr_UPI00031FF12C	TVEVTGELKER	0.0		No majority vote while clustering	C53H93N15O20S0	1259.67	0.00	3	0	0.000e+00
Rbr	2017-02-07_RS_Robo_2_target-peptide-spectrum-match.txt	2017-02-07_RS_Robo_2.mzML	Rbr_UPI0001CD4BB0	HGPAPIPEEGKWVK	0.0		Too few spectra	C72H109N19O19S0	1543.81	0.00	1	0	0.000e+00
Rbr	2017-02-07_RS_Robo_2_target-peptide-spectrum-match.txt	2017-02-07_RS_Robo_2.mzML	Rbr_UPI0001CD5273	TGAVLLTLIER	0.0		Too few spectra	C53H96N14O16S0	1184.71	0.00	1	0	0.000e+00
Rbr	2017-02-07_RS_Robo_2_target-peptide-spectrum-match.txt	2017-02-07_RS_Robo_2.mzML	Rbr_UPI0001CD5274	VIEIAAEGPCEVK	0.0	Carbamidomethyl	Too few spectra	C61H103N15O21S1	1413.72	0.00	1	0	0.000e+00
Rbr	2017-02-07_RS_Robo_2_target-peptide-spectrum-match.txt	2017-02-07_RS_Robo_2.mzML	Rbr_UPI0002D7EDF2	ENIEHVDFEK	0.0		No majority vote while clustering	C55H82N14O20S0	1258.58	0.00	1	0	0.000e+00
Rbr	2017-02-07_RS_Robo_2_target-peptide-spectrum-match.txt	2017-02-07_RS_Robo_2.mzML	Rbr_UPI0001CD5BBE	LNDKYLSDFIGEHEYDGVAAEVK	0.0		No majority vote while clustering	C117H174N28O40S0	2611.24	0.00	1	0	0.000e+00
Rbr	2017-02-07_RS_Robo_2_target-peptide-spectrum-match.txt	2017-02-07_RS_Robo_2.mzML	Rbr_UPI0001CD650D	LVPCEGELR	0.0	Carbamidomethyl	No majority vote while clustering	C45H77N13O15S1	1071.54	0.00	1	0	0.000e+00
Rbr	2017-02-07_RS_Robo_2_target-peptide-spectrum-match.txt	2017-02-07_RS_Robo_2.mzML	Rbr_UPI0001CD54B3	MGTDYVDVYMTHWQSIEGSEYYVPIQK	0.0		No majority vote while clustering	C147H211N33O46S2	3238.46	0.00	1	0	0.000e+00
Rbr	2017-02-07_RS_Robo_2_target-peptide-spectrum-match.txt	2017-02-07_RS_Robo_2.mzML	Rbr_UPI0001CD5BD1	VSFMDLWDR	0.0		Too few spectra	C53H77N13O15S1	1167.54	0.00	1	0	0.000e+00
Rbr	2017-02-07_RS_Robo_2_target-peptide-spectrum-match.txt	2017-02-07_RS_Robo_2.mzML	Rbr_UPI0001CD495E	TETGIDLSQDK	0.0		No majority vote while clustering	C49H83N13O22S0	1205.58	0.00	1	0	0.000e+00
Rbr	2017-02-07_RS_Robo_2_target-peptide-spectrum-match.txt	2017-02-07_RS_Robo_2.mzML	Rbr_UPI0001CD52AB	KENIEVTEADLDAEYGK	0.0		Too few spectra	C82H130N20O33S0	1922.91	0.00	1	0	0.000e+00
Rbr	2017-02-07_RS_Robo_2_target-peptide-spectrum-match.txt	2017-02-07_RS_Robo_2.mzML	Rbr_UPI0001CD5497	TKLYDTNEALDTVIK	0.0		Too few spectra	C76H126N18O27S0	1722.90	0.00	1	0	0.000e+00													0.00000	0.00000	0.00000	0.00000
Rbr	2017-02-07_RS_Robo_2_target-peptide-spectrum-match.txt	2017-02-07_RS_Robo_2.mzML	Rbr_UPI0001CD59A3	GGQAIGVGAGQQSR	0.0		Too few spectra	C51H88N20O19S0	1284.65	0.00	1	0	0.000e+00
Rbr	2017-02-07_RS_Robo_2_target-peptide-spectrum-match.txt	2017-02-07_RS_Robo_2.mzML	Rbr_UPI0001CD495E	LKSDAEAYLGETVTQAVITVPAYFTDAQR	0.0	Deamidated, Deamidated	No majority vote while clustering	C141H219N33O49S0	3158.57	0.00	1	0	0.000e+00
Rbr	2017-02-07_RS_Robo_2_target-peptide-spectrum-match.txt	2017-02-07_RS_Robo_2.mzML	Rbr_UPI0001CD52AC	LALPNSDIMIHQPSGGAQGQATDMEIHTR	0.0		Too few spectra	C129H210N40O44S2	3087.49	0.00	1	0	0.000e+00													0.00000	0.00000	0.00000	0.00000	0.00000	0.00000
Rbr	2017-02-07_RS_Robo_2_target-peptide-spectrum-match.txt	2017-02-07_RS_Robo_2.mzML	Rbr_UPI0001CD5250	IDGNRVPLLGDADGDYSITVVDATTIQK	0.0		Too few spectra	C127H208N34O46S0	2945.50	0.00	1	0	0.000e+00
Rbr	2017-02-07_RS_Robo_2_target-peptide-spectrum-match.txt	2017-02-07_RS_Robo_2.mzML	Rbr_UPI0002EE3574	LMTLLQEESELQEIVNLVGMDALSAPDR	0.0	Deamidated, Oxidation	Too few spectra	C133H223N33O49S2	3130.54	0.00	1	0	0.000e+00
Rbr	2017-02-07_RS_Robo_2_target-peptide-spectrum-match.txt	2017-02-07_RS_Robo_2.mzML	Rbr_UPI0001CD4B9D	YPIVMDMTK	0.0		Too few spectra	C49H80N10O14S2	1096.53	0.00	1	0	0.000e+00
Rbr	2017-02-07_RS_Robo_2_target-peptide-spectrum-match.txt	2017-02-07_RS_Robo_2.mzML	Rbr_UPI0001CD604C	AYFIAIPTSSGTGSEVTPFAVITDQNTGVK	0.0		No majority vote while clustering	C138H215N33O46S0	3070.55	0.00	1	0	0.000e+00
Rbr	2017-02-07_RS_Robo_2_target-peptide-spectrum-match.txt	2017-02-07_RS_Robo_2.mzML	Rbr_UPI0001CD5047	IDYDKVLEIAK	0.0		Too few spectra	C60H99N13O19S0	1305.72	0.00	1	0	0.000e+00
Rbr	2017-02-07_RS_Robo_2_target-peptide-spectrum-match.txt	2017-02-07_RS_Robo_2.mzML	Rbr_UPI0001CD5274	QLSGNNVIGVLPIDSIYTPVLK	0.0		Too few spectra	C107H178N26O32S0	2339.31	0.00	1	0	0.000e+00													0.00000	0.00000	0.00000	0.00000
Rbr	2017-02-07_RS_Robo_2_target-peptide-spectrum-match.txt	2017-02-07_RS_Robo_2.mzML	Rbr_UPI0001CD4971	VTVNYYYTDADGKQQK	0.0		Too few spectra	C84H125N21O29S0	1891.90	0.00	1	0	0.000e+00
Rbr	2017-02-07_RS_Robo_2_target-peptide-spectrum-match.txt	2017-02-07_RS_Robo_2.mzML	Rbr_UPI0001CD5970	LLLPIDTTIAAGFPDPIDAEIEVK	0.0		Too few spectra	C118H191N25O37S0	2550.38	0.00	1	0	0.000e+00													0.00000	0.00000	0.00000	0.00000	0.00000
Rbr	2017-02-07_RS_Robo_2_target-peptide-spectrum-match.txt	2017-02-07_RS_Robo_2.mzML	Rbr_UPI0001CD6089	MFAYPFEGYWK	0.0		Too few spectra	C73H91N13O16S1	1437.64	0.00	1	0	0.000e+00
Rbr	2017-02-07_RS_Robo_2_target-peptide-spectrum-match.txt	2017-02-07_RS_Robo_2.mzML	Rbr_UPI0003184942	VGDVIELLIMK	0.0	Oxidation	No majority vote while clustering	C56H100N12O17S1	1244.71	0.00	1	0	0.000e+00
Rbr	2017-02-07_RS_Robo_2_target-peptide-spectrum-match.txt	2017-02-07_RS_Robo_2.mzML	Rbr_UPI0002ED9BAB	IALLDDYVIEHFR	0.0		Too few spectra	C75H114N18O21S0	1602.84	0.00	1	0	0.000e+00
Rbr	2017-02-07_RS_Robo_2_target-peptide-spectrum-match.txt	2017-02-07_RS_Robo_2.mzML	Rbr_UPI0001CD5C14	MSNFMFK	0.0		Too few spectra	C41H61N9O10S2	903.40	0.00	1	0	0.000e+00
Rbr	2017-02-07_RS_Robo_2_target-peptide-spectrum-match.txt	2017-02-07_RS_Robo_2.mzML	Rbr_UPI0001CD5E7F	ILNLGLFDK	0.0		Too few spectra	C49H81N11O13S0	1031.60	0.00	1	0	0.000e+00
Rbr	2017-02-07_RS_Robo_2_target-peptide-spectrum-match.txt	2017-02-07_RS_Robo_2.mzML	Rbr_UPI00031E7BA0	AVDRQDIDPAR	0.0		Too few spectra	C51H86N18O19S0	1254.63	0.00	1	0	0.000e+00
Rbr	2017-02-07_RS_Robo_2_target-peptide-spectrum-match.txt	2017-02-07_RS_Robo_2.mzML	Rbr_UPI0001CD6798	INAPELTACPNCGELTAAHK	0.0	Carbamidomethyl, Carbamidomethyl	No majority vote while clustering	C90H147N27O31S2	2166.02	0.00	1	0	0.000e+00
Rbr	2017-02-07_RS_Robo_2_target-peptide-spectrum-match.txt	2017-02-07_RS_Robo_2.mzML	Rbr_UPI0001CD653D	TFSMLPQFFPDFDFADK	0.0		No majority vote while clustering	C99H133N19O27S1	2051.93	0.00	1	0	0.000e+00
Rbr	2017-02-07_RS_Robo_2_target-peptide-spectrum-match.txt	2017-02-07_RS_Robo_2.mzML	Rbr_UPI000820A08F	GLSFETLDAIQQLTGEMPLVLHGGTGIPADMIKK	0.0		No majority vote while clustering	C159H262N40O49S2	3579.87	0.00	1	0	0.000e+00
Rbr	2017-02-07_RS_Robo_2_target-peptide-spectrum-match.txt	2017-02-07_RS_Robo_2.mzML	Rbr_UPI0001CD4E47	SALQNASSVAAMVLTTESLVTDIKEPAAPAAPAAPDMGGMY	0.0		No majority vote while clustering	C174H284N44O60S3	4045.97	0.00	1	0	0.000e+00
Rbr	2017-02-07_RS_Robo_2_target-peptide-spectrum-match.txt	2017-02-07_RS_Robo_2.mzML	Rbr_UPI0001CD529D	AHTVVLNLEDTNKDMAR	0.0		No valid PSM	C80H135N25O28S1	1925.96	1.00	1	0	0.000e+00
Rbr	2017-02-07_RS_Robo_2_target-peptide-spectrum-match.txt	2017-02-07_RS_Robo_2.mzML	Rbr_UPI0003184942	SGETNLEPSFEEMLEESLKNFNTNER	0.0		No majority vote while clustering	C128H198N34O50S1	3043.37	0.00	1	0	0.000e+00
Rbr	2017-02-07_RS_Robo_2_target-peptide-spectrum-match.txt	2017-02-07_RS_Robo_2.mzML	Rbr_UPI0001CD5BF0	MKVEDLILQLQDVISAAK	0.0		Too few spectra	C89H156N22O28S1	2013.12	0.00	1	0	0.000e+00
Rbr	2017-02-07_RS_Robo_2_target-peptide-spectrum-match.txt	2017-02-07_RS_Robo_2.mzML	Rbr_UPI0001CD54AC	LSSDGEDAQNAR	0.0		Too few spectra	C48H79N17O23S0	1261.55	0.00	1	0	0.000e+00
Rbr	2017-02-07_RS_Robo_2_target-peptide-spectrum-match.txt	2017-02-07_RS_Robo_2.mzML	Rbr_UPI0001CD506A	ELSVPLYVIDILEK	0.0		Too few spectra	C77H127N15O23S0	1629.92	0.00	1	0	0.000e+00
Rbr	2017-02-07_RS_Robo_2_target-peptide-spectrum-match.txt	2017-02-07_RS_Robo_2.mzML	Rbr_UPI0001CD56D2	ISVAGSSSVSPVMEK	0.0		No majority vote while clustering	C62H108N16O23S1	1476.75	0.00	1	0	0.000e+00
Rbr	2017-02-07_RS_Robo_2_target-peptide-spectrum-match.txt	2017-02-07_RS_Robo_2.mzML	Rbr_UPI0001CD4BB8	EQVAQPTETSADGTDSVNK	0.0		Too few spectra	C79H129N23O36S0	1975.90	0.00	1	0	0.000e+00
Rbr	2017-02-07_RS_Robo_2_target-peptide-spectrum-match.txt	2017-02-07_RS_Robo_2.mzML	Rbr_UPI0001CD62CA	AMWVFYEYPNTTFEEIITPFSFPTLR	0.0	Deamidated	No majority vote while clustering	C155H214N30O42S1	3199.53	0.00	1	0	0.000e+00
Rbr	2017-02-07_RS_Robo_2_target-peptide-spectrum-match.txt	2017-02-07_RS_Robo_2.mzML	Rbr_UPI0001CD604C	AGAPEGIISWIDIPSLELTNTLMQEADCILATGGPGMVK	0.0	Oxidation, Carbamidomethyl	No valid PSM	C178H290N44O59S3	4084.02	1.00	1	0	0.000e+00
Rbr	2017-02-07_RS_Robo_2_target-peptide-spectrum-match.txt	2017-02-07_RS_Robo_2.mzML	Rbr_UPI000CA99E53	EAIGIGDNEVDALNDAKK	0.0		No valid PSM	C78H130N22O31S0	1870.93	0.00	1	0	0.000e+00
Rbr	2017-02-07_RS_Robo_2_target-peptide-spectrum-match.txt	2017-02-07_RS_Robo_2.mzML	Rbr_UPI0001CD495E	LKSDAEAYLGETVTQAVITVPAYFTDAQR	0.0		No majority vote while clustering	C141H221N35O47S0	3156.60	0.00	1	0	0.000e+00
Rbr	2017-02-07_RS_Robo_2_target-peptide-spectrum-match.txt	2017-02-07_RS_Robo_2.mzML	Rbr_UPI0001CD650C	KPVPVETK	0.0		Too few spectra	C41H72N10O12S0	896.53	0.00	1	0	0.000e+00
Rbr	2017-02-07_RS_Robo_2_target-peptide-spectrum-match.txt	2017-02-07_RS_Robo_2.mzML	Rbr_UPI0001CD5E73	AIELIDEHILKPVTDFLR	0.0		Too few spectra	C98H160N24O28S0	2121.18	0.00	1	0	0.000e+00
Rbr	2017-02-07_RS_Robo_2_target-peptide-spectrum-match.txt	2017-02-07_RS_Robo_2.mzML	Rbr_UPI0001CD62C3	YGQANVVASSADKTFTYIPK	0.0		Too few spectra	C98H150N24O31S0	2159.09	0.00	1	0	0.000e+00
Rbr	2017-02-07_RS_Robo_2_target-peptide-spectrum-match.txt	2017-02-07_RS_Robo_2.mzML	Rbr_UPI0001CD5058	GVQMLLDAIVDYMPAPTDVPAIK	0.0		No majority vote while clustering	C111H181N25O33S2	2456.27	0.00	2	0	0.000e+00
Rbr	2017-02-07_RS_Robo_2_target-peptide-spectrum-match.txt	2017-02-07_RS_Robo_2.mzML	Rbr_UPI0001CD4755	EYEATAGGGAVK	0.0		Too few spectra	C49H77N13O19S0	1151.55	0.00	1	0	0.000e+00
Rbr	2017-02-07_RS_Robo_2_target-peptide-spectrum-match.txt	2017-02-07_RS_Robo_2.mzML	Rbr_UPI0001CD54AD	VPGEILAIHK	0.0		Too few spectra	C50H85N13O13S0	1075.64	0.00	1	0	0.000e+00
Rbr	2017-02-07_RS_Robo_2_target-peptide-spectrum-match.txt	2017-02-07_RS_Robo_2.mzML	Rbr_UPI0001CD596F	ECDITEEVIAR	0.0	Carbamidomethyl	No majority vote while clustering	C54H91N15O22S1	1333.62	0.00	1	0	0.000e+00
Rbr	2017-02-07_RS_Robo_2_target-peptide-spectrum-match.txt	2017-02-07_RS_Robo_2.mzML	Rbr_UPI0001CD4971	YWVNEYHVDGFR	0.0		No majority vote while clustering	C75H97N19O20S0	1583.72	0.00	1	0	0.000e+00
Rbr	2017-02-07_RS_Robo_2_target-peptide-spectrum-match.txt	2017-02-07_RS_Robo_2.mzML	Rbr_UPI0001CD604C	YPLADYQLMPK	0.0		Too few spectra	C63H95N13O17S1	1337.67	0.00	1	0	0.000e+00													0.00000	0.00000	0.00000	0.00000
Rbr	2017-02-07_RS_Robo_2_target-peptide-spectrum-match.txt	2017-02-07_RS_Robo_2.mzML	Rbr_UPI0001CD54C7	SGILFAPGK	0.0		Too few spectra	C42H68N10O11S0	888.51	0.00	1	0	0.000e+00
Rbr	2017-02-07_RS_Robo_2_target-peptide-spectrum-match.txt	2017-02-07_RS_Robo_2.mzML	Rbr_UPI0001CD62AB	FMNIPGENLCGVYSANEFLTR	0.0	Carbamidomethyl	No majority vote while clustering	C107H162N28O33S2	2431.13	0.00	1	0	0.000e+00
Rbr	2017-02-07_RS_Robo_2_target-peptide-spectrum-match.txt	2017-02-07_RS_Robo_2.mzML	Rbr_UPI0001CD5E30	EGENPYQTAR	0.0		Too few spectra	C48H73N15O19S0	1163.52	0.00	2	0	0.000e+00
Rbr	2017-02-07_RS_Robo_2_target-peptide-spectrum-match.txt	2017-02-07_RS_Robo_2.mzML	Rbr_UPI0001CD4968	FLDGIMIR	0.0		Too few spectra	C44H73N11O11S1	963.52	0.00	1	0	0.000e+00
Rbr	2017-02-07_RS_Robo_2_target-peptide-spectrum-match.txt	2017-02-07_RS_Robo_2.mzML	Rbr_UPI0001CD604F	VIDTTMGLTPLGGFMMGTR	0.0		No majority vote while clustering	C86H144N22O26S3	1996.98	0.00	1	0	0.000e+00
Rbr	2017-02-07_RS_Robo_2_target-peptide-spectrum-match.txt	2017-02-07_RS_Robo_2.mzML	Rbr_UPI0001CD62A6	VNVYVQSSDNSTINK	0.0		Too few spectra	C70H114N20O27S0	1666.82	0.00	1	0	0.000e+00
Rbr	2017-02-07_RS_Robo_2_target-peptide-spectrum-match.txt	2017-02-07_RS_Robo_2.mzML	Rbr_UPI0001CD4B9D	FFNAFGR	0.0		Too few spectra	C42H55N11O9S0	857.42	0.00	1	0	0.000e+00
Rbr	2017-02-07_RS_Robo_2_target-peptide-spectrum-match.txt	2017-02-07_RS_Robo_2.mzML	Rbr_UPI0001CD547D	ALVPFLK	0.0		Too few spectra	C40H66N8O8S0	786.50	0.00	1	0	0.000e+00
Rbr	2017-02-07_RS_Robo_2_target-peptide-spectrum-match.txt	2017-02-07_RS_Robo_2.mzML	Rbr_UPI0001CD54B3	NLNSASIKR	0.0		Too few spectra	C41H75N15O14S0	1001.56	0.00	1	0	0.000e+00
Rbr	2017-02-07_RS_Robo_2_target-peptide-spectrum-match.txt	2017-02-07_RS_Robo_2.mzML	Rbr_UPI0001CD604C	MAIVDANNMMSGPK	0.0		Too few spectra	C60H103N17O20S3	1477.67	0.00	1	0	0.000e+00													0.00000	0.00000	0.00000	0.00000
Rbr	2017-02-07_RS_Robo_2_target-peptide-spectrum-match.txt	2017-02-07_RS_Robo_2.mzML	Rbr_UPI0001CD5BDD	IPVAASFAMFATGR	0.0		Too few spectra	C66H103N17O17S1	1437.74	0.00	1	0	0.000e+00
Rbr	2017-02-07_RS_Robo_2_target-peptide-spectrum-match.txt	2017-02-07_RS_Robo_2.mzML	Rbr_UPI0001CD5BDD	LAVDSFNDPDTYTFELGK	0.0		Too few spectra	C92H134N20O32S0	2030.95	0.00	1	0	0.000e+00													0.00000	0.00000	0.00000	0.00000
Rbr	2017-02-07_RS_Robo_2_target-peptide-spectrum-match.txt	2017-02-07_RS_Robo_2.mzML	Rbr_UPI0001CD54C6	ADKEPDEIVTVAGK	0.0		Too few spectra	C63H106N16O24S0	1470.76	1.00	1	0	0.000e+00													0.00000	0.00000	0.00000	0.00000	0.00000	0.00000	0.00000	0.00000	0.00000
Rbr	2017-02-07_RS_Robo_2_target-peptide-spectrum-match.txt	2017-02-07_RS_Robo_2.mzML	Rbr_UPI0001CD4E47	QQIETTTSDFDREK	0.0		Too few spectra	C70H112N20O29S0	1696.79	0.00	1	0	0.000e+00
Rbr	2017-02-07_RS_Robo_2_target-peptide-spectrum-match.txt	2017-02-07_RS_Robo_2.mzML	Rbr_UPI0001CD5C0D	KLEINPQIR	0.0	Deamidated	Too few spectra	C49H86N14O15S0	1110.64	0.00	2	0	0.000e+00													0.00000	0.00000	0.00000	0.00000
Rbr	2017-02-07_RS_Robo_2_target-peptide-spectrum-match.txt	2017-02-07_RS_Robo_2.mzML	Rbr_UPI0001CD6059	VILVDDMIDTAGTLCNAANAIVEK	0.0	Carbamidomethyl, Deamidated	No majority vote while clustering	C108H183N27O39S2	2546.26	0.00	1	0	0.000e+00
Rbr	2017-02-07_RS_Robo_2_target-peptide-spectrum-match.txt	2017-02-07_RS_Robo_2.mzML	Rbr_UPI0001CD62AB	KEEVEHAKEEGIIFK	0.0		No majority vote while clustering	C80H128N20O26S0	1784.93	0.00	1	0	0.000e+00
Rbr	2017-02-07_RS_Robo_2_target-peptide-spectrum-match.txt	2017-02-07_RS_Robo_2.mzML	Rbr_UPI0001CD52AB	SINIPGFR	0.0		No valid PSM	C41H66N12O11S0	902.50	0.00	1	0	0.000e+00
Rbr	2017-02-07_RS_Robo_2_target-peptide-spectrum-match.txt	2017-02-07_RS_Robo_2.mzML	Rbr_UPI0001CD52A3	ETTPEFSVGDTVK	0.0		No majority vote while clustering	C61H96N14O24S0	1408.67	0.00	1	0	0.000e+00
Rbr	2017-02-07_RS_Robo_2_target-peptide-spectrum-match.txt	2017-02-07_RS_Robo_2.mzML	Rbr_UPI0001CD6747	LGWLLDAFK	0.0		Too few spectra	C53H79N11O12S0	1061.59	0.00	1	0	0.000e+00
Rbr	2017-02-07_RS_Robo_2_target-peptide-spectrum-match.txt	2017-02-07_RS_Robo_2.mzML	Rbr_UPI0001CD5BD2	IATIESILK	0.0		Too few spectra	C45H82N10O14S0	986.60	0.00	1	0	0.000e+00
Rbr	2017-02-07_RS_Robo_2_target-peptide-spectrum-match.txt	2017-02-07_RS_Robo_2.mzML	Rbr_UPI0001CD4E47	AAVEEGIVAGGGIACMNAIPAVAEFVDTLEGDAK	0.0	Carbamidomethyl	No majority vote while clustering	C144H233N37O50S2	3344.63	0.00	1	0	0.000e+00
Rbr	2017-02-07_RS_Robo_2_target-peptide-spectrum-match.txt	2017-02-07_RS_Robo_2.mzML	Rbr_UPI0001CD604B	VFDECYPK	0.0	Carbamidomethyl	Too few spectra	C48H68N10O15S1	1056.46	0.00	1	0	0.000e+00
Rbr	2017-02-07_RS_Robo_2_target-peptide-spectrum-match.txt	2017-02-07_RS_Robo_2.mzML	Rbr_UPI0001CD69E4	LLSLKDEIK	0.0		Too few spectra	C48H87N11O15S0	1057.64	0.00	1	0	0.000e+00
Rbr	2017-02-07_RS_Robo_2_target-peptide-spectrum-match.txt	2017-02-07_RS_Robo_2.mzML	Rbr_UPI0001CD5BD5	NRPSELSGGEQQR	0.0		Too few spectra	C57H96N22O23S0	1456.70	0.00	1	0	0.000e+00
Rbr	2017-02-07_RS_Robo_2_target-peptide-spectrum-match.txt	2017-02-07_RS_Robo_2.mzML	Rbr_UPI0001CD676E	WLAAFPK	0.0		Too few spectra	C43H61N9O8S0	831.46	0.00	1	0	0.000e+00
Rbr	2017-02-07_RS_Robo_2_target-peptide-spectrum-match.txt	2017-02-07_RS_Robo_2.mzML	Rbr_UPI0001CD699C	VVDTLIDGTFDDGGAQGEGSFKELHDSLLK	0.0	Deamidated	No majority vote while clustering	C138H214N34O51S0	3163.52	1.00	1	0	0.000e+00
Rbr	2017-02-07_RS_Robo_2_target-peptide-spectrum-match.txt	2017-02-07_RS_Robo_2.mzML	Rbr_UPI0001CD4E0F	NYTPYDGDQSFLEGPTEATDKLWGELK	0.0		Too few spectra	C138H200N32O48S0	3073.42	0.00	1	0	0.000e+00													0.00000	0.00000	0.00000	0.00000
Rbr	2017-02-07_RS_Robo_2_target-peptide-spectrum-match.txt	2017-02-07_RS_Robo_2.mzML	Rbr_UPI0001CD5261	KVNVVLDLVR	0.0		Too few spectra	C52H95N15O14S0	1153.72	0.00	2	0	0.000e+00
Rbr	2017-02-07_RS_Robo_2_target-peptide-spectrum-match.txt	2017-02-07_RS_Robo_2.mzML	Rbr_UPI0001CD5059	TVGSGAVIAINE	0.0		No valid PSM	C48H83N13O18S0	1129.60	0.00	1	0	0.000e+00
Rbr	2017-02-07_RS_Robo_2_target-peptide-spectrum-match.txt	2017-02-07_RS_Robo_2.mzML	Rbr_UPI0001CD604C	AGAPEGIISWIDIPSLELTNTLMQEADCILATGGPGMVK	0.0	Deamidated, Carbamidomethyl	No majority vote while clustering	C178H289N43O59S3	4069.01	0.00	1	0	0.000e+00
Rbr	2017-02-07_RS_Robo_2_target-peptide-spectrum-match.txt	2017-02-07_RS_Robo_2.mzML	Rbr_UPI0001CD52A9	LSGDNDEVTR	0.0		Too few spectra	C43H72N14O20S0	1104.50	0.00	1	0	0.000e+00
Rbr	2017-02-07_RS_Robo_2_target-peptide-spectrum-match.txt	2017-02-07_RS_Robo_2.mzML	Rbr_UPI0001CD54E8	TDDISITSQCIR	0.0	Carbamidomethyl	Too few spectra	C56H97N17O23S1	1407.67	0.00	1	0	0.000e+00													0.00000	0.00000	0.00000	0.00000	0.00000
Rbr	2017-02-07_RS_Robo_2_target-peptide-spectrum-match.txt	2017-02-07_RS_Robo_2.mzML	Rbr_UPI0001CD4BEF	AQNLDAIHDTVHEMAK	0.0	Oxidation	No valid PSM	C75H121N23O27S1	1807.85	1.00	1	0	0.000e+00
Rbr	2017-02-07_RS_Robo_2_target-peptide-spectrum-match.txt	2017-02-07_RS_Robo_2.mzML	Rbr_UPI0001CD5271	KTADDIIAATGVNPDTR	0.0		Too few spectra	C73H124N22O28S0	1756.90	0.00	1	0	0.000e+00													0.00000	0.00000	0.00000	0.00000	0.00000	0.00000	0.00000	0.00000	0.00000
Rbr	2017-02-07_RS_Robo_2_target-peptide-spectrum-match.txt	2017-02-07_RS_Robo_2.mzML	Rbr_UPI0001CD526C	KDDHPDTVLAR	0.0		Too few spectra	C53H87N17O19S0	1265.64	0.00	1	0	0.000e+00
Rbr	2017-02-07_RS_Robo_2_target-peptide-spectrum-match.txt	2017-02-07_RS_Robo_2.mzML	Rbr_UPI0001CD5047	NTIPGEPR	0.0		No valid PSM	C37H62N12O13S0	882.46	0.00	1	0	0.000e+00
Rbr	2017-02-07_RS_Robo_2_target-peptide-spectrum-match.txt	2017-02-07_RS_Robo_2.mzML	Rbr_UPI0001CD5053	FKEISVVAQGEK	0.0		Too few spectra	C60H99N15O19S0	1333.72	0.00	1	0	0.000e+00
Rbr	2017-02-07_RS_Robo_2_target-peptide-spectrum-match.txt	2017-02-07_RS_Robo_2.mzML	Rbr_UPI0001CD4BB1	ICNDLGFDPYDIVK	0.0	Carbamidomethyl	Too few spectra	C75H113N17O24S1	1667.79	0.00	1	0	0.000e+00
Rbr	2017-02-07_RS_Robo_2_target-peptide-spectrum-match.txt	2017-02-07_RS_Robo_2.mzML	Rbr_UPI0001CD4BB0	TLLECLNTDLVCDAINTAMK	0.0	Carbamidomethyl, Deamidated, Carbamidomethyl	No majority vote while clustering	C95H162N24O35S3	2295.08	2.00	1	0	0.000e+00
Rbr	2017-02-07_RS_Robo_2_target-peptide-spectrum-match.txt	2017-02-07_RS_Robo_2.mzML	Rbr_UPI0001CD5261	TSHISLVLK	0.0		Too few spectra	C45H80N12O13S0	996.60	0.00	1	0	0.000e+00
Rbr	2017-02-07_RS_Robo_2_target-peptide-spectrum-match.txt	2017-02-07_RS_Robo_2.mzML	Rbr_UPI0001CD5058	GIVDLVTMK	0.0		Too few spectra	C43H78N10O13S1	974.55	0.00	1	0	0.000e+00
Rbr	2017-02-07_RS_Robo_2_target-peptide-spectrum-match.txt	2017-02-07_RS_Robo_2.mzML	Rbr_UPI0001CD524E	LGIGDVTLPLAPVVVEAMK	0.0		Too few spectra	C88H152N20O25S1	1921.10	0.00	1	0	0.000e+00
Rbr	2017-02-07_RS_Robo_2_target-peptide-spectrum-match.txt	2017-02-07_RS_Robo_2.mzML	Rbr_UPI0001CD5E5C	KLAAEAPAEVFGK	0.0		Too few spectra	C61H99N15O18S0	1329.73	0.00	2	0	0.000e+00													0.00000	0.00000	0.00000	0.00000	0.00000
Rbr	2017-02-07_RS_Robo_2_target-peptide-spectrum-match.txt	2017-02-07_RS_Robo_2.mzML	Rbr_UPI0001CD5273	QLVSHSHFTVNGK	0.0	Deamidated	Too few spectra	C64H99N19O20S0	1453.73	0.00	1	0	0.000e+00
Rbr	2017-02-07_RS_Robo_2_target-peptide-spectrum-match.txt	2017-02-07_RS_Robo_2.mzML	Rbr_UPI0001CD5266	MYEFLDRFFNVALPR	0.0		Too few spectra	C91H132N22O22S1	1916.96	0.00	1	0	0.000e+00
Rbr	2017-02-07_RS_Robo_2_target-peptide-spectrum-match.txt	2017-02-07_RS_Robo_2.mzML	Rbr_UPI0001CD6070	IIQDVVLQHTGNFGEAHFCDLFTK	0.0	Carbamidomethyl	No majority vote while clustering	C126H189N33O37S1	2788.36	0.00	1	0	0.000e+00
Rbr	2017-02-07_RS_Robo_2_target-peptide-spectrum-match.txt	2017-02-07_RS_Robo_2.mzML	Rbr_UPI0001CD54E8	TYGETVEGR	0.0		Too few spectra	C42H66N12O17S0	1010.47	0.00	1	0	0.000e+00
Rbr	2017-02-07_RS_Robo_2_target-peptide-spectrum-match.txt	2017-02-07_RS_Robo_2.mzML	Rbr_UPI0001CD62C2	DMVDADMIAK	0.0		Too few spectra	C45H77N11O17S2	1107.49	0.00	1	0	0.000e+00
Rbr	2017-02-07_RS_Robo_2_target-peptide-spectrum-match.txt	2017-02-07_RS_Robo_2.mzML	Rbr_UPI0001CD5272	KSTPFAAQSAAETAAK	0.0		Too few spectra	C68H111N19O24S0	1577.80	0.00	1	0	0.000e+00
Rbr	2017-02-07_RS_Robo_2_target-peptide-spectrum-match.txt	2017-02-07_RS_Robo_2.mzML	Rbr_UPI0001CD4BA9	LFEQEVPEIYDGVVEIK	0.0		Too few spectra	C93H143N19O30S0	2006.02	0.00	1	0	0.000e+00
Rbr	2017-02-07_RS_Robo_2_target-peptide-spectrum-match.txt	2017-02-07_RS_Robo_2.mzML	Rbr_UPI0003184942	AESQEVLSGK	0.0		Too few spectra	C43H74N12O18S0	1046.52	0.00	1	0	0.000e+00
Rbr	2017-02-07_RS_Robo_2_target-peptide-spectrum-match.txt	2017-02-07_RS_Robo_2.mzML	Rbr_UPI0001CD4971	AQAPSQCVTYDACHDNATLYDQIIASTGLADYGER	0.0	Carbamidomethyl, Carbamidomethyl	No majority vote while clustering	C163H248N46O60S2	3873.72	0.00	1	0	0.000e+00
Rbr	2017-02-07_RS_Robo_2_target-peptide-spectrum-match.txt	2017-02-07_RS_Robo_2.mzML	Rbr_UPI0001CD4E30	LKNQTIEPGSPISLGEPK	0.0		Too few spectra	C84H142N22O28S0	1907.04	0.00	1	0	0.000e+00
Rbr	2017-02-07_RS_Robo_2_target-peptide-spectrum-match.txt	2017-02-07_RS_Robo_2.mzML	Rbr_UPI0001CD62C4	LDYVPESIK	0.0		Too few spectra	C49H78N10O16S0	1062.56	0.00	1	0	0.000e+00
Rbr	2017-02-07_RS_Robo_2_target-peptide-spectrum-match.txt	2017-02-07_RS_Robo_2.mzML	Rbr_UPI0001CD62CA	EFEPDWIVAMGGGSPIDAAK	0.0	Oxidation	Too few spectra	C94H140N22O31S1	2104.98	0.00	1	0	0.000e+00
Rbr	2017-02-07_RS_Robo_2_target-peptide-spectrum-match.txt	2017-02-07_RS_Robo_2.mzML	Rbr_UPI0001CD5497	GAVVLPNGTGKK	0.0	Deamidated	Too few spectra	C50H88N14O16S0	1140.65	0.00	1	0	0.000e+00
Rbr	2017-02-07_RS_Robo_2_target-peptide-spectrum-match.txt	2017-02-07_RS_Robo_2.mzML	Rbr_UPI0001CD5262	MSIGNAMR	0.0		Too few spectra	C34H62N12O11S2	878.41	0.00	1	0	0.000e+00
Rbr	2017-02-07_RS_Robo_2_target-peptide-spectrum-match.txt	2017-02-07_RS_Robo_2.mzML	Rbr_UPI0001CD62A6	VNSTATVTVK	0.0		Too few spectra	C43H78N12O16S0	1018.57	0.00	1	0	0.000e+00
Rbr	2017-02-07_RS_Robo_2_target-peptide-spectrum-match.txt	2017-02-07_RS_Robo_2.mzML	Rbr_UPI0001CD69B1	HTGYIGHLK	0.0		Too few spectra	C47H72N14O12S0	1024.55	0.00	1	0	0.000e+00
Rbr	2017-02-07_RS_Robo_2_target-peptide-spectrum-match.txt	2017-02-07_RS_Robo_2.mzML	Rbr_UPI0001CD54B3	AIGAANVDIK	0.0		Too few spectra	C42H74N12O14S0	970.54	0.00	1	0	0.000e+00													0.00000	0.00000	0.00000	0.00000	0.00000
Rbr	2017-02-07_RS_Robo_2_target-peptide-spectrum-match.txt	2017-02-07_RS_Robo_2.mzML	Rbr_UPI0002D7EDF2	KLDVICLGAAVVDIPLRPVSR	0.0	Carbamidomethyl	Too few spectra	C102H179N29O28S1	2290.32	0.00	1	0	0.000e+00													0.00000	0.00000	0.00000	0.00000
Rbr	2017-02-07_RS_Robo_2_target-peptide-spectrum-match.txt	2017-02-07_RS_Robo_2.mzML	Rbr_UPI0001CD4E0F	RGDFQLREEIADQIR	0.0		Too few spectra	C78H128N26O26S0	1844.95	0.00	1	0	0.000e+00
Rbr	2017-02-07_RS_Robo_2_target-peptide-spectrum-match.txt	2017-02-07_RS_Robo_2.mzML	Rbr_UPI0001CD650D	HYTPLEAK	0.0		No majority vote while clustering	C44H67N11O13S0	957.49	0.00	1	0	0.000e+00
Rbr	2017-02-07_RS_Robo_2_target-peptide-spectrum-match.txt	2017-02-07_RS_Robo_2.mzML	Rbr_UPI0001CD699C	NWTPTTFIFGAK	0.0		No majority vote while clustering	C67H95N15O17S0	1381.70	0.00	1	0	0.000e+00
Rbr	2017-02-07_RS_Robo_2_target-peptide-spectrum-match.txt	2017-02-07_RS_Robo_2.mzML	Rbr_UPI0001CD5BBE	QLFAESEGKDNK	0.0		No majority vote while clustering	C58H92N16O22S0	1364.66	0.00	1	0	0.000e+00
Rbr	2017-02-07_RS_Robo_2_target-peptide-spectrum-match.txt	2017-02-07_RS_Robo_2.mzML	Rbr_UPI0001CD507B	DVAMQIAALNTPYLNESEVPAEIIEHEKEVMR	0.0		No majority vote while clustering	C158H255N41O53S2	3638.80	0.00	1	0	0.000e+00
Rbr	2017-02-07_RS_Robo_2_target-peptide-spectrum-match.txt	2017-02-07_RS_Robo_2.mzML	Rbr_UPI00031F103B	LFHLNQLEPVK	0.0		No majority vote while clustering	C63H100N16O16S0	1336.75	0.00	1	0	0.000e+00
Rbr	2017-02-07_RS_Robo_2_target-peptide-spectrum-match.txt	2017-02-07_RS_Robo_2.mzML	Rbr_UPI0001CD4971	VTVNYYYTDADGK	0.0		Too few spectra	C68H97N15O24S0	1507.68	0.00	1	0	0.000e+00
Rbr	2017-02-07_RS_Robo_2_target-peptide-spectrum-match.txt	2017-02-07_RS_Robo_2.mzML	Rbr_UPI0001CD495D	ACIELLPVADSVTLALANLKDADPDIIK	0.0	Carbamidomethyl, Deamidated	Too few spectra	C132H223N31O44S1	2978.59	1.00	1	0	0.000e+00
Rbr	2017-02-07_RS_Robo_2_target-peptide-spectrum-match.txt	2017-02-07_RS_Robo_2.mzML	Rbr_UPI0001CD52AB	KSTEVTDELVDEEIEK	0.0		Too few spectra	C78H130N18O34S0	1862.90	0.00	1	0	0.000e+00
Rbr	2017-02-07_RS_Robo_2_target-peptide-spectrum-match.txt	2017-02-07_RS_Robo_2.mzML	Rbr_UPI0001CD5734	DNNLPILVFSIEDPENIYK	0.0		Too few spectra	C102H157N23O33S0	2232.13	0.00	1	0	0.000e+00
Rbr	2017-02-07_RS_Robo_2_target-peptide-spectrum-match.txt	2017-02-07_RS_Robo_2.mzML	Rbr_UPI0001CD6088	SNNVLGFIFAATLDDKIPELASSR	0.0		No majority vote while clustering	C115H184N30O37S0	2577.34	0.00	1	0	0.000e+00
Rbr	2017-02-07_RS_Robo_2_target-peptide-spectrum-match.txt	2017-02-07_RS_Robo_2.mzML	Rbr_UPI0001CD4763	NITTSASSYYTQK	0.0		Too few spectra	C63H98N16O24S0	1462.69	0.00	1	0	0.000e+00
Rbr	2017-02-07_RS_Robo_2_target-peptide-spectrum-match.txt	2017-02-07_RS_Robo_2.mzML	Rbr_UPI0002F062EE	TGNNPLEVFEQAMENVMPVLEVK	0.0	Oxidation	No valid PSM	C113H182N28O38S2	2603.26	1.00	1	0	0.000e+00
Rbr	2017-02-07_RS_Robo_2_target-peptide-spectrum-match.txt	2017-02-07_RS_Robo_2.mzML	Rbr_UPI0001CD5268	KPINIPAGVTASVDNGVITVK	0.0	Deamidated	No majority vote while clustering	C93H160N24O30S0	2093.17	0.00	2	0	0.000e+00
Rbr	2017-02-07_RS_Robo_2_target-peptide-spectrum-match.txt	2017-02-07_RS_Robo_2.mzML	Rbr_UPI0002D7EDF2	AAGMTITADMIKPR	0.0		Too few spectra	C62H110N18O19S2	1474.76	0.00	1	0	0.000e+00													0.00000	0.00000	0.00000	0.00000
Rbr	2017-02-07_RS_Robo_2_target-peptide-spectrum-match.txt	2017-02-07_RS_Robo_2.mzML	Rbr_UPI0001CD5053	LGWGPSNK	0.0		No majority vote while clustering	C39H59N11O11S0	857.44	0.00	1	0	0.000e+00
Rbr	2017-02-07_RS_Robo_2_target-peptide-spectrum-match.txt	2017-02-07_RS_Robo_2.mzML	Rbr_UPI0001CD4E2B	TTDDYHIETVQK	0.0		Too few spectra	C62H96N16O24S0	1448.68	0.00	1	0	0.000e+00
Rbr	2017-02-07_RS_Robo_2_target-peptide-spectrum-match.txt	2017-02-07_RS_Robo_2.mzML	Rbr_UPI0001CD4971	IAIFNDGIRDGIK	0.0		Too few spectra	C64H106N18O19S0	1430.79	0.00	1	0	0.000e+00													0.00000	0.00000	0.00000	0.00000
Rbr	2017-02-07_RS_Robo_2_target-peptide-spectrum-match.txt	2017-02-07_RS_Robo_2.mzML	Rbr_UPI0001CD5253	AVDADGEGVGLFR	0.0		No majority vote while clustering	C56H88N16O20S0	1304.64	0.00	1	0	0.000e+00
Rbr	2017-02-07_RS_Robo_2_target-peptide-spectrum-match.txt	2017-02-07_RS_Robo_2.mzML	Rbr_UPI0001CD525C	MAGHLGAEQVTVQNLTVVK	0.0		Too few spectra	C86H147N25O27S1	1994.06	0.00	1	0	0.000e+00
Rbr	2017-02-07_RS_Robo_2_target-peptide-spectrum-match.txt	2017-02-07_RS_Robo_2.mzML	Rbr_UPI0001CD62CA	AMWVFYEYPNTTFEEIITPFSFPTLR	0.0	Oxidation, Deamidated	No majority vote while clustering	C155H214N30O43S1	3215.52	0.00	1	0	0.000e+00
Rbr	2017-02-07_RS_Robo_2_target-peptide-spectrum-match.txt	2017-02-07_RS_Robo_2.mzML	Rbr_UPI0001CD4968	EAAFAGYQVNK	0.0		Too few spectra	C54H80N14O17S0	1196.58	0.00	1	0	0.000e+00
Rbr	2017-02-07_RS_Robo_2_target-peptide-spectrum-match.txt	2017-02-07_RS_Robo_2.mzML	Rbr_UPI0001CD529D	TIADELMK	0.0		No majority vote while clustering	C39H69N9O14S1	919.47	0.00	1	0	0.000e+00
Rbr	2017-02-07_RS_Robo_2_target-peptide-spectrum-match.txt	2017-02-07_RS_Robo_2.mzML	Rbr_UPI0001CD5047	TNIATLDYLNEYDPAIGNAMTDELKR	0.0		No majority vote while clustering	C127H201N33O45S1	2940.42	0.00	1	0	0.000e+00
Rbr	2017-02-07_RS_Robo_2_target-peptide-spectrum-match.txt	2017-02-07_RS_Robo_2.mzML	Rbr_UPI0001CD524E	AWVDYALK	0.0		No valid PSM	C47H68N10O12S0	964.50	0.00	1	0	0.000e+00
Rbr	2017-02-07_RS_Robo_2_target-peptide-spectrum-match.txt	2017-02-07_RS_Robo_2.mzML	Rbr_UPI0001CD525B	LKGYDHQLVDQSAER	0.0		Too few spectra	C75H119N23O26S0	1757.87	0.00	1	0	0.000e+00
Rbr	2017-02-07_RS_Robo_2_target-peptide-spectrum-match.txt	2017-02-07_RS_Robo_2.mzML	Rbr_UPI0001CD596F	EMGVEYVVLGHSER	0.0		No majority vote while clustering	C69H109N19O23S1	1603.77	0.00	1	0	0.000e+00
Rbr	2017-02-07_RS_Robo_2_target-peptide-spectrum-match.txt	2017-02-07_RS_Robo_2.mzML	Rbr_UPI0001CD60A4	RADGNYGVLEPTTD	0.0		No valid PSM	C63H98N18O25S0	1506.70	0.00	1	0	0.000e+00
Rbr	2017-02-07_RS_Robo_2_target-peptide-spectrum-match.txt	2017-02-07_RS_Robo_2.mzML	Rbr_UPI0001CD572E	SSAGIGALLLHGIGDTIR	0.0		Too few spectra	C76H131N23O24S0	1749.97	0.00	1	0	0.000e+00
Rbr	2017-02-07_RS_Robo_2_target-peptide-spectrum-match.txt	2017-02-07_RS_Robo_2.mzML	Rbr_UPI0001CD4BB8	MMLIMPK	0.0		Too few spectra	C38H70N8O8S3	862.45	0.00	1	0	0.000e+00
Rbr	2017-02-07_RS_Robo_2_target-peptide-spectrum-match.txt	2017-02-07_RS_Robo_2.mzML	Rbr_UPI0001CD4BB0	TLLECLNTDLVCDAINTAMK	0.0	Carbamidomethyl, Carbamidomethyl	No majority vote while clustering	C95H163N25O34S3	2294.10	0.00	1	0	0.000e+00
Rbr	2017-02-07_RS_Robo_2_target-peptide-spectrum-match.txt	2017-02-07_RS_Robo_2.mzML	Rbr_UPI0001CD5E73	TVAEGLKPGSDVANLSVLGYEPAVYYSGR	0.0		No majority vote while clustering	C135H210N34O44S0	3011.52	0.00	1	0	0.000e+00
Rbr	2017-02-07_RS_Robo_2_target-peptide-spectrum-match.txt	2017-02-07_RS_Robo_2.mzML	Rbr_UPI0001CD5267	KQHIGGEVLAYIW	0.0		No valid PSM	C72H108N18O18S0	1512.81	0.00	1	0	0.000e+00
Rbr	2017-02-07_RS_Robo_2_target-peptide-spectrum-match.txt	2017-02-07_RS_Robo_2.mzML	Rbr_UPI0001CD507A	LNLEIEKLEK	0.0		Too few spectra	C55H97N13O18S0	1227.71	0.00	1	0	0.000e+00
Rbr	2017-02-07_RS_Robo_2_target-peptide-spectrum-match.txt	2017-02-07_RS_Robo_2.mzML	Rbr_UPI0001CD596D	LQNPSNDMTAAK	0.0		Too few spectra	C52H88N16O20S1	1288.61	0.00	1	0	0.000e+00
Rbr	2017-02-07_RS_Robo_2_target-peptide-spectrum-match.txt	2017-02-07_RS_Robo_2.mzML	Rbr_UPI0001CD5273	KKSEYSMQLTEK	0.0		Too few spectra	C63H106N16O22S1	1470.74	0.00	1	0	0.000e+00
Rbr	2017-02-07_RS_Robo_2_target-peptide-spectrum-match.txt	2017-02-07_RS_Robo_2.mzML	Rbr_UPI00033733F6	ACEEAGLDDIKPVLEGTTAIATSDSEYAAAAR	0.0	Carbamidomethyl	No majority vote while clustering	C138H223N37O54S1	3294.56	0.00	1	0	0.000e+00
Rbr	2017-02-07_RS_Robo_2_target-peptide-spectrum-match.txt	2017-02-07_RS_Robo_2.mzML	Rbr_UPI0001CD5058	MDIMGANFYHVVQMMK	0.0		Too few spectra	C84H131N21O22S4	1913.87	0.00	1	0	0.000e+00													0.00000	0.00000	0.00000	0.00000
Rbr	2017-02-07_RS_Robo_2_target-peptide-spectrum-match.txt	2017-02-07_RS_Robo_2.mzML	Rbr_UPI0003097535	VSFSEYLANLR	0.0		Too few spectra	C59H91N15O18S0	1297.67	0.00	1	0	0.000e+00
Rbr	2017-02-07_RS_Robo_2_target-peptide-spectrum-match.txt	2017-02-07_RS_Robo_2.mzML	Rbr_UPI0001CD5253	AAVDAFCYNTEK	0.0	Carbamidomethyl	No majority vote while clustering	C60H89N15O21S1	1387.61	0.00	1	0	0.000e+00
Rbr	2017-02-07_RS_Robo_2_target-peptide-spectrum-match.txt	2017-02-07_RS_Robo_2.mzML	Rbr_UPI0001CD5268	GDVIEVTRPNDAK	0.0		Too few spectra	C59H100N18O22S0	1412.73	0.00	1	0	0.000e+00
Rbr	2017-02-07_RS_Robo_2_target-peptide-spectrum-match.txt	2017-02-07_RS_Robo_2.mzML	Rbr_UPI0001CD604B	SDILNEALNQAR	0.0		Too few spectra	C55H94N18O21S0	1342.68	0.00	1	0	0.000e+00													0.00000	0.00000	0.00000	0.00000	0.00000
Rbr	2017-02-07_RS_Robo_2_target-peptide-spectrum-match.txt	2017-02-07_RS_Robo_2.mzML	Rbr_UPI0001CD60AB	SEVHGTDNSQQIK	0.0		Too few spectra	C58H95N19O24S0	1441.68	0.00	1	0	0.000e+00
Rbr	2017-02-07_RS_Robo_2_target-peptide-spectrum-match.txt	2017-02-07_RS_Robo_2.mzML	Rbr_UPI0001CD5073	SVSDIIGNGGTMLYTAR	0.0	Deamidated	Too few spectra	C74H122N20O27S1	1754.85	0.00	1	0	0.000e+00
Rbr	2017-02-07_RS_Robo_2_target-peptide-spectrum-match.txt	2017-02-07_RS_Robo_2.mzML	Rbr_UPI0001CD5E56	TGAPVVGFYDSVGGR	0.0		No majority vote while clustering	C66H100N18O21S0	1480.73	0.00	1	0	0.000e+00
Rbr	2017-02-07_RS_Robo_2_target-peptide-spectrum-match.txt	2017-02-07_RS_Robo_2.mzML	Rbr_UPI0001CD507B	ALTNADGDMDK	0.0	Oxidation	Too few spectra	C45H75N13O21S1	1165.49	0.00	1	0	0.000e+00
Rbr	2017-02-07_RS_Robo_2_target-peptide-spectrum-match.txt	2017-02-07_RS_Robo_2.mzML	Rbr_UPI0001CD5250	SADGTNHGGLKDNADYAVIFSTIDTK	0.0	Deamidated	No majority vote while clustering	C116H179N31O44S0	2710.27	0.00	1	0	0.000e+00
Rbr	2017-02-07_RS_Robo_2_target-peptide-spectrum-match.txt	2017-02-07_RS_Robo_2.mzML	Rbr_UPI0001CD5273	FKAIAEGETSSIVTPK	0.0		No valid PSM	C75H124N18O25S0	1676.90	0.00	1	0	0.000e+00
Rbr	2017-02-07_RS_Robo_2_target-peptide-spectrum-match.txt	2017-02-07_RS_Robo_2.mzML	Rbr_UPI0001CD54C7	YEENGILER	0.0		No majority vote while clustering	C48H75N13O18S0	1121.54	0.00	1	0	0.000e+00
Rbr	2017-02-07_RS_Robo_2_target-peptide-spectrum-match.txt	2017-02-07_RS_Robo_2.mzML	Rbr_UPI0001CD5BF8	YVSDTSITLQNAFAIADDVLR	0.0		Too few spectra	C102H162N26O35S0	2311.17	0.00	2	0	0.000e+00													0.00000	0.00000	0.00000	0.00000
Rbr	2017-02-07_RS_Robo_2_target-peptide-spectrum-match.txt	2017-02-07_RS_Robo_2.mzML	Rbr_UPI0001CD54B3	LGVNLIDTAPGYNFGNSEK	0.0	Deamidated	Too few spectra	C89H136N22O31S0	2008.97	0.00	1	0	0.000e+00
Rbr	2017-02-07_RS_Robo_2_target-peptide-spectrum-match.txt	2017-02-07_RS_Robo_2.mzML	Rbr_UPI0001CD6059	IGGKNDDYIVVSPDLGSVTR	0.0		No majority vote while clustering	C91H149N25O32S0	2104.08	0.00	1	0	0.000e+00
Rbr	2017-02-07_RS_Robo_2_target-peptide-spectrum-match.txt	2017-02-07_RS_Robo_2.mzML	Rbr_UPI0001CD5058	GMIQSMEADNGVQR	0.0	Deamidated	Too few spectra	C60H101N19O24S2	1535.67	0.00	1	0	0.000e+00
Rbr	2017-02-07_RS_Robo_2_target-peptide-spectrum-match.txt	2017-02-07_RS_Robo_2.mzML	Rbr_UPI0002E42F76	YANIGDVIVASVK	0.0		Too few spectra	C61H101N15O19S0	1347.74	0.00	1	0	0.000e+00													0.00000	0.00000	0.00000	0.00000
Rbr	2017-02-07_RS_Robo_2_target-peptide-spectrum-match.txt	2017-02-07_RS_Robo_2.mzML	Rbr_UPI0001CD596F	QIKLDLFNVTEEELKNVVIAYEPVWAIGTGK	0.0	Deamidated	No valid PSM	C163H257N37O49S0	3516.88	0.00	1	0	0.000e+00
Rbr	2017-02-07_RS_Robo_2_target-peptide-spectrum-match.txt	2017-02-07_RS_Robo_2.mzML	Rbr_UPI0001CD572E	INPGNIGSDDRVK	0.0		No valid PSM	C57H97N19O21S0	1383.71	0.00	1	0	0.000e+00
Rbr	2017-02-07_RS_Robo_2_target-peptide-spectrum-match.txt	2017-02-07_RS_Robo_2.mzML	Rbr_UPI0001CD5256	TTAEEYYYGGK	0.0		Too few spectra	C58H80N12O21S0	1280.56	0.00	1	0	0.000e+00
Rbr	2017-02-07_RS_Robo_2_target-peptide-spectrum-match.txt	2017-02-07_RS_Robo_2.mzML	Rbr_UPI0001CD5253	ENIAGIITETGGTTSHSAILAR	0.0		Too few spectra	C93H158N28O34S0	2211.15	0.00	1	0	0.000e+00													0.00000	0.00000	0.00000	0.00000	0.00000
Rbr	2017-02-07_RS_Robo_2_target-peptide-spectrum-match.txt	2017-02-07_RS_Robo_2.mzML	Rbr_UPI0001CD5250	NNSDNYGPK	0.0	Deamidated	Too few spectra	C41H60N12O18S0	1008.41	0.00	1	0	0.000e+00
Rbr	2017-02-07_RS_Robo_2_target-peptide-spectrum-match.txt	2017-02-07_RS_Robo_2.mzML	Rbr_UPI0001CD5C03	DLNVDVGLVNVVQNDKNGNPIR	0.0	Deamidated	No valid PSM	C101H169N31O36S0	2392.23	0.00	1	0	0.000e+00
Rbr	2017-02-07_RS_Robo_2_target-peptide-spectrum-match.txt	2017-02-07_RS_Robo_2.mzML	Rbr_UPI0001CD604C	NDTESVENLIK	0.0		No majority vote while clustering	C52H88N14O22S0	1260.62	0.00	1	0	0.000e+00
Rbr	2017-02-07_RS_Robo_2_target-peptide-spectrum-match.txt	2017-02-07_RS_Robo_2.mzML	Rbr_UPI0003184942	VGDVIELLIMK	0.0		Too few spectra	C56H100N12O16S1	1228.71	0.00	1	0	0.000e+00													0.00000	0.00000	0.00000	0.00000	0.00000
Rbr	2017-02-07_RS_Robo_2_target-peptide-spectrum-match.txt	2017-02-07_RS_Robo_2.mzML	Rbr_UPI0001CD5487	TVNAPIVGVFYAASAPGK	0.0		No majority vote while clustering	C82H128N20O23S0	1760.95	0.00	1	0	0.000e+00
Rbr	2017-02-07_RS_Robo_2_target-peptide-spectrum-match.txt	2017-02-07_RS_Robo_2.mzML	Rbr_UPI0001CD526B	SGGSIRPGFEGGQMPLQR	0.0		Too few spectra	C79H128N26O25S1	1872.93	0.00	1	0	0.000e+00
Rbr	2017-02-07_RS_Robo_2_target-peptide-spectrum-match.txt	2017-02-07_RS_Robo_2.mzML	Rbr_UPI0001CD653D	TDLAEDIEDAFR	0.0		Too few spectra	C59H91N15O24S0	1393.64	0.00	1	0	0.000e+00
Rbr	2017-02-07_RS_Robo_2_target-peptide-spectrum-match.txt	2017-02-07_RS_Robo_2.mzML	Rbr_UPI0001CD5483	VIPVVPSVALAR	0.0		Too few spectra	C57H101N15O14S0	1219.77	0.00	1	0	0.000e+00
Rbr	2017-02-07_RS_Robo_2_target-peptide-spectrum-match.txt	2017-02-07_RS_Robo_2.mzML	Rbr_UPI0001CD549D	VMVETSAHHVHVTK	0.0		Too few spectra	C68H111N21O20S1	1573.80	0.00	1	0	0.000e+00
Rbr	2017-02-07_RS_Robo_2_target-peptide-spectrum-match.txt	2017-02-07_RS_Robo_2.mzML	Rbr_UPI00031E7BA0	QLAEKENFVVVGR	0.0		Too few spectra	C66H109N19O20S0	1487.81	0.00	1	0	0.000e+00
Rbr	2017-02-07_RS_Robo_2_target-peptide-spectrum-match.txt	2017-02-07_RS_Robo_2.mzML	Rbr_UPI0001CD605B	GVTYDVELTADDLKELAGQFK	0.0		No majority vote while clustering	C103H162N24O36S0	2311.16	0.00	1	0	0.000e+00
Rbr	2017-02-07_RS_Robo_2_target-peptide-spectrum-match.txt	2017-02-07_RS_Robo_2.mzML	Rbr_UPI0001CD6087	KIYSGADIFLMPSAQEPCGLAQMIALR	0.0	Carbamidomethyl	No majority vote while clustering	C132H214N34O38S3	2979.50	0.00	1	0	0.000e+00
Rbr	2017-02-07_RS_Robo_2_target-peptide-spectrum-match.txt	2017-02-07_RS_Robo_2.mzML	Rbr_UPI0001CD5053	YDEDEAVK	0.0		Too few spectra	C41H61N9O18S0	967.41	0.00	1	0	0.000e+00													0.00000	0.00000	0.00000	0.00000
Rbr	2017-02-07_RS_Robo_2_target-peptide-spectrum-match.txt	2017-02-07_RS_Robo_2.mzML	Rbr_UPI0001CD4E2B	IDVEKEIEELNSIIK	0.0		Too few spectra	C78H134N18O28S0	1770.96	0.00	1	0	0.000e+00
Rbr	2017-02-07_RS_Robo_2_target-peptide-spectrum-match.txt	2017-02-07_RS_Robo_2.mzML	Rbr_UPI0001CD5980	ALETALTQIEK	0.0		Too few spectra	C53H93N13O19S0	1215.67	1.00	1	0	0.000e+00
Rbr	2017-02-07_RS_Robo_2_target-peptide-spectrum-match.txt	2017-02-07_RS_Robo_2.mzML	Rbr_UPI0001CD4BA9	SEQLGHDDLKEGDHIK	0.0		Too few spectra	C76H121N23O29S0	1819.87	0.00	1	0	0.000e+00
Rbr	2017-02-07_RS_Robo_2_target-peptide-spectrum-match.txt	2017-02-07_RS_Robo_2.mzML	Rbr_UPI0001CD52A3	VFPLHSPNVK	0.0		Too few spectra	C54H84N14O13S0	1136.63	0.00	1	0	0.000e+00
Rbr	2017-02-07_RS_Robo_2_target-peptide-spectrum-match.txt	2017-02-07_RS_Robo_2.mzML	Rbr_UPI0002EE3574	LMTLLQEESELQEIVNLVGMDALSAPDR	0.0		No majority vote while clustering	C133H224N34O47S2	3113.56	0.00	1	0	0.000e+00
Rbr	2017-02-07_RS_Robo_2_target-peptide-spectrum-match.txt	2017-02-07_RS_Robo_2.mzML	Rbr_UPI0001CD5250	SADGTNHGGLKDNADYAVIFSTIDTK	0.0		No majority vote while clustering	C116H180N32O43S0	2709.29	0.00	1	0	0.000e+00
Rbr	2017-02-07_RS_Robo_2_target-peptide-spectrum-match.txt	2017-02-07_RS_Robo_2.mzML	Rbr_UPI0001CD5274	GFGNTLGNSLR	0.0		Too few spectra	C48H78N16O16S0	1134.58	0.00	1	0	0.000e+00
Rbr	2017-02-07_RS_Robo_2_target-peptide-spectrum-match.txt	2017-02-07_RS_Robo_2.mzML	Rbr_UPI0001CD54D1	YLASQNTPTVSSVGGEWTVLGLAR	0.0	Deamidated	No majority vote while clustering	C111H175N29O37S0	2506.27	1.00	1	0	0.000e+00
Rbr	2017-02-07_RS_Robo_2_target-peptide-spectrum-match.txt	2017-02-07_RS_Robo_2.mzML	Rbr_UPI000820A08F	KYIEEGKDLEGK	0.0		No majority vote while clustering	C62H101N15O22S0	1407.72	0.00	1	0	0.000e+00
Rbr	2017-02-07_RS_Robo_2_target-peptide-spectrum-match.txt	2017-02-07_RS_Robo_2.mzML	Rbr_UPI00031FF12C	AVVEAVGIK	0.0		Too few spectra	C40H72N10O12S0	884.53	0.00	1	0	0.000e+00
Rbr	2017-02-07_RS_Robo_2_target-peptide-spectrum-match.txt	2017-02-07_RS_Robo_2.mzML	Rbr_UPI0001CD5273	ALGISPAVMGYSK	0.0	Oxidation	No majority vote while clustering	C58H96N14O18S1	1308.67	0.00	1	0	0.000e+00
Rbr	2017-02-07_RS_Robo_2_target-peptide-spectrum-match.txt	2017-02-07_RS_Robo_2.mzML	Rbr_UPI0001CD699C	ENTIQLNDTHPVSCVPELVR	0.0	Deamidated, Carbamidomethyl	Too few spectra	C98H160N28O35S1	2321.13	0.00	1	0	0.000e+00
Rbr	2017-02-07_RS_Robo_2_target-peptide-spectrum-match.txt	2017-02-07_RS_Robo_2.mzML	Rbr_UPI0001CD529F	AEDVDSFIDEVIVSFEQLKK	0.0		Too few spectra	C104H163N23O36S0	2310.16	0.00	1	0	0.000e+00													0.00000	0.00000	0.00000	0.00000	0.00000
Rbr	2017-02-07_RS_Robo_2_target-peptide-spectrum-match.txt	2017-02-07_RS_Robo_2.mzML	Rbr_UPI0001CD59A4	SADGNPDCCER	0.0	Carbamidomethyl, Carbamidomethyl	Too few spectra	C46H73N17O22S2	1279.46	0.00	1	0	0.000e+00
Rbr	2017-02-07_RS_Robo_2_target-peptide-spectrum-match.txt	2017-02-07_RS_Robo_2.mzML	Rbr_UPI0001CD6087	IVVPLYGTIPQELK	0.0		Too few spectra	C75H124N16O20S0	1568.92	0.00	1	0	0.000e+00
Rbr	2017-02-07_RS_Robo_2_target-peptide-spectrum-match.txt	2017-02-07_RS_Robo_2.mzML	Rbr_UPI0001CD605B	IVFTAEDAENWNAK	0.0		Too few spectra	C72H106N18O24S0	1606.76	0.00	1	0	0.000e+00													0.00000	0.00000	0.00000	0.00000
Rbr	2017-02-07_RS_Robo_2_target-peptide-spectrum-match.txt	2017-02-07_RS_Robo_2.mzML	Rbr_UPI0001CD54C7	AKNANEPEFIQAATEVLTSLEPVFEQNPK	0.0		No majority vote while clustering	C143H224N36O48S0	3213.62	0.00	1	0	0.000e+00
Rbr	2017-02-07_RS_Robo_2_target-peptide-spectrum-match.txt	2017-02-07_RS_Robo_2.mzML	Rbr_UPI0002F062EE	WISTYSR	0.0		Too few spectra	C42H61N11O12S0	911.45	0.00	1	0	0.000e+00
Rbr	2017-02-07_RS_Robo_2_target-peptide-spectrum-match.txt	2017-02-07_RS_Robo_2.mzML	Rbr_UPI0001CD54D1	TSLYNMTDR	0.0		Too few spectra	C45H73N13O17S1	1099.50	0.00	1	0	0.000e+00
Rbr	2017-02-07_RS_Robo_2_target-peptide-spectrum-match.txt	2017-02-07_RS_Robo_2.mzML	Rbr_UPI0002FF7298	FNTAIATLMALINDISNVK	0.0		No majority vote while clustering	C91H153N23O28S1	2048.10	0.00	1	0	0.000e+00
Rbr	2017-02-07_RS_Robo_2_target-peptide-spectrum-match.txt	2017-02-07_RS_Robo_2.mzML	Rbr_UPI0001CD62AB	KAPMPSQDPNVR	0.0	Oxidation	Too few spectra	C56H94N18O19S1	1354.67	0.00	1	0	0.000e+00
Rbr	2017-02-07_RS_Robo_2_target-peptide-spectrum-match.txt	2017-02-07_RS_Robo_2.mzML	Rbr_UPI0001CD5E5C	GVPCLVAVEQDATGQAK	0.0	Carbamidomethyl	No majority vote while clustering	C73H123N21O26S1	1741.87	0.00	2	0	0.000e+00
Rbr	2017-02-07_RS_Robo_2_target-peptide-spectrum-match.txt	2017-02-07_RS_Robo_2.mzML	Rbr_UPI0001CD4B9F	NTVTGYLSTWLSEWVR	0.0		No majority vote while clustering	C88H130N22O26S0	1910.95	0.00	2	0	0.000e+00
Rbr	2017-02-07_RS_Robo_2_target-peptide-spectrum-match.txt	2017-02-07_RS_Robo_2.mzML	Rbr_UPI0001CD62CC	SLGTDIIWFMPIHPIGVK	0.0		Too few spectra	C97H150N22O23S1	2023.10	0.00	1	0	0.000e+00													0.00000	0.00000	0.00000	0.00000
Rbr	2017-02-07_RS_Robo_2_target-peptide-spectrum-match.txt	2017-02-07_RS_Robo_2.mzML	Rbr_UPI0001CD604C	GLTAASGIDAVSHALEAYASMMATDFTDGLALR	0.0	Oxidation	Too few spectra	C143H228N38O50S2	3341.59	1.00	5	0	0.000e+00													0.00000	0.00000	0.00000	0.00000	0.00000	0.00000	0.00000
Rbr	2017-02-07_RS_Robo_2_target-peptide-spectrum-match.txt	2017-02-07_RS_Robo_2.mzML	Rbr_UPI0001CD5250	AEMVAQAIFNWAVK	0.0	Deamidated, Deamidated	No valid PSM	C73H110N16O21S1	1578.78	0.00	1	0	0.000e+00
Rbr	2017-02-07_RS_Robo_2_target-peptide-spectrum-match.txt	2017-02-07_RS_Robo_2.mzML	Rbr_UPI0001CD5271	EYIEHHCR	0.0	Carbamidomethyl	No valid PSM	C48H70N16O15S1	1142.49	0.00	1	0	0.000e+00
Rbr	2017-02-07_RS_Robo_2_target-peptide-spectrum-match.txt	2017-02-07_RS_Robo_2.mzML	Rbr_UPI0001CD5E5E	QEQNAAHAASGYAR	0.0		Too few spectra	C60H92N22O22S0	1472.68	0.00	1	0	0.000e+00
Rbr	2017-02-07_RS_Robo_2_target-peptide-spectrum-match.txt	2017-02-07_RS_Robo_2.mzML	Rbr_UPI0001CD604C	AGAPEGIISWIDIPSLELTNTLMQEADCILATGGPGMVK	0.0	Carbamidomethyl, Oxidation	No valid PSM	C178H290N44O59S3	4084.02	1.00	1	0	0.000e+00
Rbr	2017-02-07_RS_Robo_2_target-peptide-spectrum-match.txt	2017-02-07_RS_Robo_2.mzML	Rbr_UPI0001CD4BA9	ATVPDGQLSLAIGNK	0.0		No majority vote while clustering	C64H110N18O22S0	1482.80	0.00	1	0	0.000e+00
Rbr	2017-02-07_RS_Robo_2_target-peptide-spectrum-match.txt	2017-02-07_RS_Robo_2.mzML	Rbr_UPI0001CD69B5	GPLSDTIYQMLGGLR	0.0		No majority vote while clustering	C71H117N19O22S1	1619.83	0.00	1	0	0.000e+00
Rbr	2017-02-07_RS_Robo_2_target-peptide-spectrum-match.txt	2017-02-07_RS_Robo_2.mzML	Rbr_UPI0001CD5E5E	AVAAPDQMSENTK	0.0		Too few spectra	C55H92N16O22S1	1360.63	0.00	1	0	0.000e+00
Rbr	2017-02-07_RS_Robo_2_target-peptide-spectrum-match.txt	2017-02-07_RS_Robo_2.mzML	Rbr_UPI0001CD5E4C	LNADSINCESFK	0.0	Carbamidomethyl	Too few spectra	C58H92N16O22S1	1396.63	0.00	1	0	0.000e+00
Rbr	2017-02-07_RS_Robo_2_target-peptide-spectrum-match.txt	2017-02-07_RS_Robo_2.mzML	Rbr_UPI0001CD5269	STSNIYAQIIDDVAGVTLAQASSLDKEITGNGGNKEAAK	0.0	Deamidated, Deamidated	No majority vote while clustering	C167H275N45O65S0	3950.96	0.00	1	0	0.000e+00
Rbr	2017-02-07_RS_Robo_2_target-peptide-spectrum-match.txt	2017-02-07_RS_Robo_2.mzML	Rbr_UPI0001CD4B9D	VLELNLSHPAVK	0.0		Too few spectra	C60H102N16O17S0	1318.76	0.00	1	0	0.000e+00
Rbr	2017-02-07_RS_Robo_2_target-peptide-spectrum-match.txt	2017-02-07_RS_Robo_2.mzML	Rbr_UPI0001CD507B	QQVINEGKPEQIADK	0.0		Too few spectra	C72H121N21O26S0	1695.88	0.00	1	0	0.000e+00
Rbr	2017-02-07_RS_Robo_2_target-peptide-spectrum-match.txt	2017-02-07_RS_Robo_2.mzML	Rbr_UPI0001CD507A	MGAAAVEEETAE	0.0		No valid PSM	C48H78N12O22S1	1206.51	0.00	1	0	0.000e+00
Rbr	2017-02-07_RS_Robo_2_target-peptide-spectrum-match.txt	2017-02-07_RS_Robo_2.mzML	Rbr_UPI0001CD4763	LGSSGDIAYVAR	0.0		Too few spectra	C52H85N15O18S0	1207.62	0.00	1	0	0.000e+00
Rbr	2017-02-07_RS_Robo_2_target-peptide-spectrum-match.txt	2017-02-07_RS_Robo_2.mzML	Rbr_UPI0001CD4763	TYKGDANDSSVQAVVQGHVSK	0.0		Too few spectra	C92H148N28O34S0	2189.07	0.00	1	0	0.000e+00
Rbr	2017-02-07_RS_Robo_2_target-peptide-spectrum-match.txt	2017-02-07_RS_Robo_2.mzML	Rbr_UPI0001CD4763	HVVQLETLSADK	0.0		Too few spectra	C58H98N16O20S0	1338.71	0.00	2	0	0.000e+00
Rbr	2017-02-07_RS_Robo_2_target-peptide-spectrum-match.txt	2017-02-07_RS_Robo_2.mzML	Rbr_UPI0001CD495E	SALQDSGLQIGQIDK	0.0		Too few spectra	C66H113N19O25S0	1571.82	0.00	1	0	0.000e+00
Rbr	2017-02-07_RS_Robo_2_target-peptide-spectrum-match.txt	2017-02-07_RS_Robo_2.mzML	Rbr_UPI0001CD4E31	TFVVGSSSSDETLKGDVNR	0.0		No valid PSM	C83H136N24O33S0	1996.97	0.00	1	0	0.000e+00
Rbr	2017-02-07_RS_Robo_2_target-peptide-spectrum-match.txt	2017-02-07_RS_Robo_2.mzML	Rbr_UPI0001CD5717	ELIADSTEAMAK	0.0		Too few spectra	C53H91N13O21S1	1277.62	0.00	1	0	0.000e+00
Rbr	2017-02-07_RS_Robo_2_target-peptide-spectrum-match.txt	2017-02-07_RS_Robo_2.mzML	Rbr_UPI0001CD608B	TLTADDTIISAASCTTNCLAPMADTLNK	0.0	Carbamidomethyl, Carbamidomethyl	Too few spectra	C121H205N33O47S3	2968.38	0.00	2	0	0.000e+00													0.00000	0.00000	0.00000	0.00000	0.00000
Rbr	2017-02-07_RS_Robo_2_target-peptide-spectrum-match.txt	2017-02-07_RS_Robo_2.mzML	Rbr_UPI0001CD5BBE	FSVLTAVGLLPIAVSGADIDALMQGAATAQK	0.0		Too few spectra	C135H226N34O42S1	3027.63	0.00	1	0	0.000e+00													0.00000	0.00000	0.00000	0.00000	0.00000
Rbr	2017-02-07_RS_Robo_2_target-peptide-spectrum-match.txt	2017-02-07_RS_Robo_2.mzML	Rbr_UPI0001CD6782	YDRDVVSVWQTIVDKANEALAITPQLLPVLK	0.0		No majority vote while clustering	C160H260N40O47S0	3493.92	0.00	1	0	0.000e+00
Rbr	2017-02-07_RS_Robo_2_target-peptide-spectrum-match.txt	2017-02-07_RS_Robo_2.mzML	Rbr_UPI0001CD4E30	VPAEEIKNPNLVAAIEK	0.0	Deamidated	No majority vote while clustering	C82H138N20O27S0	1835.00	0.00	1	0	0.000e+00
Rbr	2017-02-07_RS_Robo_2_target-peptide-spectrum-match.txt	2017-02-07_RS_Robo_2.mzML	Rbr_UPI0001CD5058	ATIDNTMVPVTCGSSYR	0.0	Deamidated, Carbamidomethyl	No valid PSM	C77H125N21O29S2	1871.84	0.00	1	0	0.000e+00
Rbr	2017-02-07_RS_Robo_2_target-peptide-spectrum-match.txt	2017-02-07_RS_Robo_2.mzML	Rbr_UPI0001CD5497	SVAITSTMGPSVR	0.0	Oxidation	No majority vote while clustering	C54H96N16O20S1	1320.67	0.00	1	0	0.000e+00
Rbr	2017-02-07_RS_Robo_2_target-peptide-spectrum-match.txt	2017-02-07_RS_Robo_2.mzML	Rbr_UPI0001CD54E7	SAASTGVDALLCVTPYYNK	0.0	Carbamidomethyl	Too few spectra	C89H140N22O30S1	2028.98	0.00	1	0	0.000e+00
Rbr	2017-02-07_RS_Robo_2_target-peptide-spectrum-match.txt	2017-02-07_RS_Robo_2.mzML	Rbr_UPI0002FE8233	TYGASVTPSPSTTTEVGKK	0.0		Too few spectra	C82H135N21O31S0	1909.96	0.00	1	0	0.000e+00
Rbr	2017-02-07_RS_Robo_2_target-peptide-spectrum-match.txt	2017-02-07_RS_Robo_2.mzML	Rbr_UPI0001CD4E46	MTIKPLLDR	0.0		Too few spectra	C48H87N13O13S1	1085.63	0.00	1	0	0.000e+00
Rbr	2017-02-07_RS_Robo_2_target-peptide-spectrum-match.txt	2017-02-07_RS_Robo_2.mzML	Rbr_UPI0001CD62CA	LTAHTGMDAMTHAIEAYVSTLNCEYTDPLALHAIEMIHDNLKK	0.0	Deamidated, Carbamidomethyl	No majority vote while clustering	C210H331N55O68S4	4839.30	1.00	2	0	0.000e+00
Rbr	2017-02-07_RS_Robo_2_target-peptide-spectrum-match.txt	2017-02-07_RS_Robo_2.mzML	Rbr_UPI0001CD5BBB	LTTPIDIVIAESILK	0.0		Too few spectra	C75H132N16O23S0	1624.97	0.00	1	0	0.000e+00
Rbr	2017-02-07_RS_Robo_2_target-peptide-spectrum-match.txt	2017-02-07_RS_Robo_2.mzML	Rbr_UPI0001CD650C	KAEPAKTENVK	0.0	Deamidated	No valid PSM	C52H90N14O19S0	1214.65	0.00	1	0	0.000e+00
Rbr	2017-02-07_RS_Robo_2_target-peptide-spectrum-match.txt	2017-02-07_RS_Robo_2.mzML	Rbr_UPI0001CD59BA	LGLPHDLVWR	0.0		Too few spectra	C57H88N16O13S0	1204.67	0.00	1	0	0.000e+00
Rbr	2017-02-07_RS_Robo_2_target-peptide-spectrum-match.txt	2017-02-07_RS_Robo_2.mzML	Rbr_UPI0001CD6544	TPVSWNFTTMPSEDWKNGVGTALTQYAAGTGDWDAVK	0.0	Deamidated	No majority vote while clustering	C179H260N44O59S1	4001.84	0.00	1	0	0.000e+00
Rbr	2017-02-07_RS_Robo_2_target-peptide-spectrum-match.txt	2017-02-07_RS_Robo_2.mzML	Rbr_UPI0001CD524E	LGIGDVTLPLAPVVVEAMKK	0.0		Too few spectra	C94H164N22O26S1	2049.19	0.00	1	0	0.000e+00													0.00000	0.00000	0.00000	0.00000
Rbr	2017-02-07_RS_Robo_2_target-peptide-spectrum-match.txt	2017-02-07_RS_Robo_2.mzML	Rbr_UPI0001CD52A9	MLYNSTQNAK	0.0		Too few spectra	C49H80N14O17S1	1168.55	0.00	1	0	0.000e+00
Rbr	2017-02-07_RS_Robo_2_target-peptide-spectrum-match.txt	2017-02-07_RS_Robo_2.mzML	Rbr_UPI0001CD62FF	EAGVVLTGAGATYPLGIDPK	0.0		Too few spectra	C87H141N21O28S0	1928.03	0.00	1	0	0.000e+00
Rbr	2017-02-07_RS_Robo_2_target-peptide-spectrum-match.txt	2017-02-07_RS_Robo_2.mzML	Rbr_UPI0003184942	ITAIDFDKKR	0.0		Too few spectra	C54H91N15O16S0	1205.68	0.00	1	0	0.000e+00													0.00000	0.00000	0.00000	0.00000	0.00000	0.00000
Rbr	2017-02-07_RS_Robo_2_target-peptide-spectrum-match.txt	2017-02-07_RS_Robo_2.mzML	Rbr_UPI0001CD69DC	HLALLPYTAD	0.0		Too few spectra	C52H80N12O15S0	1112.59	0.00	1	0	0.000e+00													0.00000	0.00000	0.00000	0.00000
Rbr	2017-02-07_RS_Robo_2_target-peptide-spectrum-match.txt	2017-02-07_RS_Robo_2.mzML	Rbr_UPI0001CD5E56	ASAAYAEATTVK	0.0		Too few spectra	C51H83N13O19S0	1181.59	0.00	1	0	0.000e+00
Rbr	2017-02-07_RS_Robo_2_target-peptide-spectrum-match.txt	2017-02-07_RS_Robo_2.mzML	Rbr_UPI0001CD4BB0	EVENMCTVAK	0.0	Oxidation, Carbamidomethyl	Too few spectra	C47H81N13O19S2	1195.52	0.00	1	0	0.000e+00
Rbr	2017-02-07_RS_Robo_2_target-peptide-spectrum-match.txt	2017-02-07_RS_Robo_2.mzML	Rbr_UPI0001CD6540	VALDTDDKR	0.0		Too few spectra	C42H73N13O17S0	1031.52	0.00	1	0	0.000e+00													0.00000	0.00000	0.00000	0.00000
Rbr	2017-02-07_RS_Robo_2_target-peptide-spectrum-match.txt	2017-02-07_RS_Robo_2.mzML	Rbr_UPI0001CD5C14	HGIATDFVEELNDRDTVLK	0.0		No majority vote while clustering	C94H150N26O33S0	2171.09	0.00	1	0	0.000e+00
Rbr	2017-02-07_RS_Robo_2_target-peptide-spectrum-match.txt	2017-02-07_RS_Robo_2.mzML	Rbr_UPI0001CD608B	GSDVTVEGINAAMK	0.0	Oxidation	Too few spectra	C57H98N16O23S1	1406.67	0.00	1	0	0.000e+00
Rbr	2017-02-07_RS_Robo_2_target-peptide-spectrum-match.txt	2017-02-07_RS_Robo_2.mzML	Rbr_UPI0001CD5E58	AAVPELPLQLHTHYTSGLASMCLLK	0.0	Carbamidomethyl	No majority vote while clustering	C123H200N32O35S2	2749.43	0.00	1	0	0.000e+00
Rbr	2017-02-07_RS_Robo_2_target-peptide-spectrum-match.txt	2017-02-07_RS_Robo_2.mzML	Rbr_UPI0001CD69B5	AYPNLPLIAGNIATAEAAK	0.0		Too few spectra	C86H140N22O26S0	1897.03	0.00	1	0	0.000e+00
Rbr	2017-02-07_RS_Robo_2_target-peptide-spectrum-match.txt	2017-02-07_RS_Robo_2.mzML	Rbr_UPI0001CD54C6	AKEHGLPVPYIFIEPGR	0.0		No majority vote while clustering	C91H139N23O23S0	1922.04	0.00	1	0	0.000e+00
Rbr	2017-02-07_RS_Robo_2_target-peptide-spectrum-match.txt	2017-02-07_RS_Robo_2.mzML	Rbr_UPI0001CD6758	VFDGLGNPIDGGPALIPEK	0.0		Too few spectra	C87H137N21O27S0	1908.00	0.00	1	0	0.000e+00													0.00000	0.00000	0.00000	0.00000
Rbr	2017-02-07_RS_Robo_2_target-peptide-spectrum-match.txt	2017-02-07_RS_Robo_2.mzML	Rbr_UPI0001CD699C	LAACFLDSAATQEVPLDGYGIR	0.0	Carbamidomethyl	No majority vote while clustering	C104H163N27O34S1	2366.16	0.00	2	0	0.000e+00
Rbr	2017-02-07_RS_Robo_2_target-peptide-spectrum-match.txt	2017-02-07_RS_Robo_2.mzML	Rbr_UPI0001CD6544	DYCADLSSSEIYNQLTSK	0.0	Carbamidomethyl	Too few spectra	C88H136N22O35S1	2092.93	0.00	1	0	0.000e+00													0.00000	0.00000	0.00000	0.00000	0.00000
Rbr	2017-02-07_RS_Robo_2_target-peptide-spectrum-match.txt	2017-02-07_RS_Robo_2.mzML	Rbr_UPI0001CD4974	DIILAVLR	0.0		Too few spectra	C42H77N11O11S0	911.58	0.00	1	0	0.000e+00
Rbr	2017-02-07_RS_Robo_2_target-peptide-spectrum-match.txt	2017-02-07_RS_Robo_2.mzML	Rbr_UPI00031E7BA0	QYGSGGHDIGK	0.0		Too few spectra	C47H71N15O17S0	1117.52	2.00	1	0	0.000e+00
Rbr	2017-02-07_RS_Robo_2_target-peptide-spectrum-match.txt	2017-02-07_RS_Robo_2.mzML	Rbr_UPI0001CD650E	MTSEGNNYYK	0.0		Too few spectra	C51H75N13O19S1	1205.50	0.00	1	0	0.000e+00
Rbr	2017-02-07_RS_Robo_2_target-peptide-spectrum-match.txt	2017-02-07_RS_Robo_2.mzML	Rbr_UPI0002D7EDF2	GVTAIDTIGAGDNFASGFISALLQGK	0.0		Too few spectra	C112H179N29O37S0	2522.30	0.00	2	0	0.000e+00													0.00000	0.00000	0.00000	0.00000
Rbr	2017-02-07_RS_Robo_2_target-peptide-spectrum-match.txt	2017-02-07_RS_Robo_2.mzML	Rbr_UPI0001CD5E57	APQDGTVATVDVAK	0.0		No majority vote while clustering	C58H98N16O22S0	1370.70	0.00	1	0	0.000e+00
Rbr	2017-02-07_RS_Robo_2_target-peptide-spectrum-match.txt	2017-02-07_RS_Robo_2.mzML	Rbr_UPI0001CD507B	ELGGSIEIKK	0.0		Too few spectra	C47H84N12O16S0	1072.61	0.00	1	0	0.000e+00
Rbr	2017-02-07_RS_Robo_2_target-peptide-spectrum-match.txt	2017-02-07_RS_Robo_2.mzML	Rbr_UPI0001CD526B	AVAAVNLSTLNR	0.0		No majority vote while clustering	C52H93N17O17S0	1227.69	0.00	1	0	0.000e+00
Rbr	2017-02-07_RS_Robo_2_target-peptide-spectrum-match.txt	2017-02-07_RS_Robo_2.mzML	Rbr_UPI0001CD52AD	LPVITALSGLDTDALVK	0.0		Too few spectra	C78H136N18O25S0	1724.99	0.00	1	0	0.000e+00
Rbr	2017-02-07_RS_Robo_2_target-peptide-spectrum-match.txt	2017-02-07_RS_Robo_2.mzML	Rbr_UPI0001CD5497	EAGADFVGAEDMTQK	0.0		Too few spectra	C65H101N17O26S1	1567.68	0.00	1	0	0.000e+00
Rbr	2017-02-07_RS_Robo_2_target-peptide-spectrum-match.txt	2017-02-07_RS_Robo_2.mzML	Rbr_UPI0001CD4BB0	HGVEPNEAYK	0.0		Too few spectra	C50H74N14O17S0	1142.54	0.00	1	0	0.000e+00
Rbr	2017-02-07_RS_Robo_2_target-peptide-spectrum-match.txt	2017-02-07_RS_Robo_2.mzML	Rbr_UPI0001CD6794	DRDDIIFLSELPLFFK	0.0		Too few spectra	C94H142N20O26S0	1967.04	0.00	1	0	0.000e+00
Rbr	2017-02-07_RS_Robo_2_target-peptide-spectrum-match.txt	2017-02-07_RS_Robo_2.mzML	Rbr_UPI0001CD6070	GTLISLENSGR	0.0		No majority vote while clustering	C47H83N15O18S0	1145.60	0.00	1	0	0.000e+00
Rbr	2017-02-07_RS_Robo_2_target-peptide-spectrum-match.txt	2017-02-07_RS_Robo_2.mzML	Rbr_UPI0001CD4971	SSVWELHIKDFSYDK	0.0		Too few spectra	C86H124N20O26S0	1852.90	0.00	1	0	0.000e+00
Rbr	2017-02-07_RS_Robo_2_target-peptide-spectrum-match.txt	2017-02-07_RS_Robo_2.mzML	Rbr_UPI0001CD62C3	TFTYIPK	0.0		Too few spectra	C43H64N8O11S0	868.47	0.00	1	0	0.000e+00
Rbr	2017-02-07_RS_Robo_2_target-peptide-spectrum-match.txt	2017-02-07_RS_Robo_2.mzML	Rbr_UPI0001CD4763	TGDAVLYNVTR	0.0		Too few spectra	C52H85N15O18S0	1207.62	0.00	1	0	0.000e+00
Rbr	2017-02-07_RS_Robo_2_target-peptide-spectrum-match.txt	2017-02-07_RS_Robo_2.mzML	Rbr_UPI0001CD5073	VVAMQGGK	0.0		Too few spectra	C33H60N10O10S1	788.42	0.00	1	0	0.000e+00
Rbr	2017-02-07_RS_Robo_2_target-peptide-spectrum-match.txt	2017-02-07_RS_Robo_2.mzML	Rbr_UPI0001CD650D	DNSLYIHR	0.0		Too few spectra	C44H68N14O14S0	1016.50	0.00	1	0	0.000e+00
Rbr	2017-02-07_RS_Robo_2_target-peptide-spectrum-match.txt	2017-02-07_RS_Robo_2.mzML	Rbr_UPI0001CD699C	LNDCIDTR	0.0	Carbamidomethyl	Too few spectra	C39H67N13O16S1	1005.45	0.00	1	0	0.000e+00
Rbr	2017-02-07_RS_Robo_2_target-peptide-spectrum-match.txt	2017-02-07_RS_Robo_2.mzML	Rbr_UPI0001CD5271	VRDLTEEDIAK	0.0		Too few spectra	C54H93N15O21S0	1287.67	0.00	1	0	0.000e+00													0.00000	0.00000	0.00000	0.00000
Rbr	2017-02-07_RS_Robo_2_target-peptide-spectrum-match.txt	2017-02-07_RS_Robo_2.mzML	Rbr_UPI0001CD608B	FGSLFDSTQTMVSK	0.0	Oxidation	Too few spectra	C68H106N16O24S1	1562.73	0.00	1	0	0.000e+00
Rbr	2017-02-07_RS_Robo_2_target-peptide-spectrum-match.txt	2017-02-07_RS_Robo_2.mzML	Rbr_UPI0001CD6059	VLTMDLHANQIQGFFNIPVDHLQGASLLANHMR	0.0		Too few spectra	C164H258N48O46S2	3699.88	0.00	1	0	0.000e+00													0.00000	0.00000	0.00000	0.00000	0.00000
Rbr	2017-02-07_RS_Robo_2_target-peptide-spectrum-match.txt	2017-02-07_RS_Robo_2.mzML	Rbr_UPI0001CD5E7E	AMNIVADETLDSK	0.0		Too few spectra	C58H99N15O23S1	1405.68	0.00	1	0	0.000e+00
Rbr	2017-02-07_RS_Robo_2_target-peptide-spectrum-match.txt	2017-02-07_RS_Robo_2.mzML	Rbr_UPI0001CD59A3	EVSDGIIAPDYTPEALEVLK	0.0		No majority vote while clustering	C97H155N21O34S0	2158.10	0.00	1	0	0.000e+00
Rbr	2017-02-07_RS_Robo_2_target-peptide-spectrum-match.txt	2017-02-07_RS_Robo_2.mzML	Rbr_UPI0001CD62C2	EYLENGNIINSVNYPAISLAR	0.0		No valid PSM	C104H164N28O34S0	2349.20	2.00	1	0	0.000e+00
Rbr	2017-02-07_RS_Robo_2_target-peptide-spectrum-match.txt	2017-02-07_RS_Robo_2.mzML	Rbr_UPI0001CD5058	RGMIQSMEADNGVQR	0.0	Deamidated	Too few spectra	C66H113N23O25S2	1691.77	0.00	1	0	0.000e+00
Rbr	2017-02-07_RS_Robo_2_target-peptide-spectrum-match.txt	2017-02-07_RS_Robo_2.mzML	Rbr_UPI0001CD5970	LSELLGQDVVFANDDEVVGENAK	0.0		No majority vote while clustering	C106H169N27O40S0	2460.20	0.00	1	0	0.000e+00
Rbr	2017-02-07_RS_Robo_2_target-peptide-spectrum-match.txt	2017-02-07_RS_Robo_2.mzML	Rbr_UPI0001CD69AC	WYNYCNFNICPR	0.0	Carbamidomethyl, Carbamidomethyl	Too few spectra	C77H103N21O20S2	1705.71	0.00	1	0	0.000e+00
Rbr	2017-02-07_RS_Robo_2_target-peptide-spectrum-match.txt	2017-02-07_RS_Robo_2.mzML	Rbr_UPI0001CD650C	EISIYLKPEESK	0.0		Too few spectra	C65H106N14O22S0	1434.76	0.00	1	0	0.000e+00
Rbr	2017-02-07_RS_Robo_2_target-peptide-spectrum-match.txt	2017-02-07_RS_Robo_2.mzML	Rbr_UPI0001CD4763	YINVTDNR	0.0		No majority vote while clustering	C42H67N13O15S0	993.49	0.00	1	0	0.000e+00
Rbr	2017-02-07_RS_Robo_2_target-peptide-spectrum-match.txt	2017-02-07_RS_Robo_2.mzML	Rbr_UPI0001CD596E	LADIAPTMLQIMGLEQPEEMDGTSLIK	0.0		No majority vote while clustering	C127H214N30O43S3	2943.46	0.00	1	0	0.000e+00
Rbr	2017-02-07_RS_Robo_2_target-peptide-spectrum-match.txt	2017-02-07_RS_Robo_2.mzML	Rbr_UPI0001CD5047	GLNEEDMDKIAEYITLVLNDYENSKEK	0.0		No majority vote while clustering	C137H217N33O51S1	3172.51	0.00	1	0	0.000e+00
Rbr	2017-02-07_RS_Robo_2_target-peptide-spectrum-match.txt	2017-02-07_RS_Robo_2.mzML	Rbr_UPI0001CD5059	FRGQVYVLTKDEGGR	0.0		Too few spectra	C76H121N23O23S0	1723.90	0.00	2	0	0.000e+00													0.00000	0.00000	0.00000	0.00000
Rbr	2017-02-07_RS_Robo_2_target-peptide-spectrum-match.txt	2017-02-07_RS_Robo_2.mzML	Rbr_UPI0001CD5499	ALVEAGPK	0.0		Too few spectra	C35H61N9O11S0	783.45	0.00	1	0	0.000e+00
Rbr	2017-02-07_RS_Robo_2_target-peptide-spectrum-match.txt	2017-02-07_RS_Robo_2.mzML	Rbr_UPI0001CD570C	GADYTGTHTVTDGNIITAK	0.0		Too few spectra	C82H131N23O31S0	1933.94	0.00	1	0	0.000e+00
Rbr	2017-02-07_RS_Robo_2_target-peptide-spectrum-match.txt	2017-02-07_RS_Robo_2.mzML	Rbr_UPI0001CD62C3	ADLLYGFLDSSELFK	0.0		No majority vote while clustering	C81H120N16O25S0	1716.86	0.00	1	0	0.000e+00
Rbr	2017-02-07_RS_Robo_2_target-peptide-spectrum-match.txt	2017-02-07_RS_Robo_2.mzML	Rbr_UPI0001CD506B	ADWIGYLNELIEAFNVPK	0.0		Too few spectra	C99H146N22O28S0	2091.07	0.33	3	0	0.000e+00													0.00000	0.00000	0.00000	0.00000	0.00000
Rbr	2017-02-07_RS_Robo_2_target-peptide-spectrum-match.txt	2017-02-07_RS_Robo_2.mzML	Rbr_UPI0001CD4BE3	VGTPLVEGAK	0.0		Too few spectra	C43H75N11O14S0	969.55	0.00	1	0	0.000e+00
Rbr	2017-02-07_RS_Robo_2_target-peptide-spectrum-match.txt	2017-02-07_RS_Robo_2.mzML	Rbr_UPI0001CD5734	ATMVDGVYDSDPK	0.0		Too few spectra	C59H92N14O23S1	1396.62	0.00	1	0	0.000e+00
Rbr	2017-02-07_RS_Robo_2_target-peptide-spectrum-match.txt	2017-02-07_RS_Robo_2.mzML	Rbr_UPI0001CD4E30	MQDDNTTENINK	0.0	Oxidation	Too few spectra	C55H91N17O26S1	1437.60	0.00	1	0	0.000e+00
Rbr	2017-02-07_RS_Robo_2_target-peptide-spectrum-match.txt	2017-02-07_RS_Robo_2.mzML	Rbr_UPI0001CD4BB0	SQVGTMYSTNAK	0.0		Too few spectra	C53H87N15O20S1	1285.60	0.00	1	0	0.000e+00													0.00000	0.00000	0.00000	0.00000	0.00000
Rbr	2017-02-07_RS_Robo_2_target-peptide-spectrum-match.txt	2017-02-07_RS_Robo_2.mzML	Rbr_UPI0001CD5717	VFDCEEDALSAIYDGK	0.0	Carbamidomethyl	Too few spectra	C79H118N18O30S1	1830.80	0.00	1	0	0.000e+00
Rbr	2017-02-07_RS_Robo_2_target-peptide-spectrum-match.txt	2017-02-07_RS_Robo_2.mzML	Rbr_UPI0002E42F76	REDGTYIR	0.0		No valid PSM	C42H68N14O15S0	1008.50	0.00	1	0	0.000e+00
Rbr	2017-02-07_RS_Robo_2_target-peptide-spectrum-match.txt	2017-02-07_RS_Robo_2.mzML	Rbr_UPI0001CD62CA	SYEGDMACR	0.0	Oxidation, Carbamidomethyl	No valid PSM	C42H65N13O18S2	1103.40	0.00	1	0	0.000e+00
Rbr	2017-02-07_RS_Robo_2_target-peptide-spectrum-match.txt	2017-02-07_RS_Robo_2.mzML	Rbr_UPI0001CD4E0F	IESYNQLFSGDPVWATLEVAGLGIDGR	0.0		No majority vote while clustering	C131H199N33O42S0	2906.45	0.00	1	0	0.000e+00
Rbr	2017-02-07_RS_Robo_2_target-peptide-spectrum-match.txt	2017-02-07_RS_Robo_2.mzML	Rbr_UPI0001CD604F	YQLIDTDNEAVLAK	0.0		Too few spectra	C70H113N17O25S0	1591.81	0.00	1	0	0.000e+00
Rbr	2017-02-07_RS_Robo_2_target-peptide-spectrum-match.txt	2017-02-07_RS_Robo_2.mzML	Rbr_UPI0001CD5256	VINTVGSGDSMVAGFVAGYEK	0.0		No majority vote while clustering	C92H145N23O31S1	2100.02	0.00	1	0	0.000e+00
Rbr	2017-02-07_RS_Robo_2_target-peptide-spectrum-match.txt	2017-02-07_RS_Robo_2.mzML	Rbr_UPI0001CD4973	FADKLEAATIK	0.0		Too few spectra	C55H91N13O17S0	1205.67	0.00	1	0	0.000e+00													0.00000	0.00000	0.00000	0.00000	0.00000	0.00000
Rbr	2017-02-07_RS_Robo_2_target-peptide-spectrum-match.txt	2017-02-07_RS_Robo_2.mzML	Rbr_UPI0001CD69CB	NMEDFGAFNEVYGK	0.0		Too few spectra	C72H101N17O24S1	1619.69	0.00	1	0	0.000e+00
Rbr	2017-02-07_RS_Robo_2_target-peptide-spectrum-match.txt	2017-02-07_RS_Robo_2.mzML	Rbr_UPI0001CD604C	LIFEYLPACYDNGMNEPVAR	0.0	Carbamidomethyl	Too few spectra	C106H158N26O32S2	2371.10	0.00	2	0	0.000e+00													0.00000	0.00000	0.00000	0.00000
Rbr	2017-02-07_RS_Robo_2_target-peptide-spectrum-match.txt	2017-02-07_RS_Robo_2.mzML	Rbr_UPI0001CD62CA	SMNDQLNIPQGIK	0.0	Oxidation	Too few spectra	C61H104N18O22S1	1472.73	0.00	1	0	0.000e+00
Rbr	2017-02-07_RS_Robo_2_target-peptide-spectrum-match.txt	2017-02-07_RS_Robo_2.mzML	Rbr_UPI0001CD596F	TATADQAEEVCAFIR	0.0	Carbamidomethyl	Too few spectra	C70H112N20O26S1	1680.78	0.00	1	0	0.000e+00													0.00000	0.00000	0.00000	0.00000
Rbr	2017-02-07_RS_Robo_2_target-peptide-spectrum-match.txt	2017-02-07_RS_Robo_2.mzML	Rbr_UPI0001CD525C	GIVVIKDSVK	0.0		Too few spectra	C48H88N12O14S0	1056.65	0.00	1	0	0.000e+00
Rbr	2017-02-07_RS_Robo_2_target-peptide-spectrum-match.txt	2017-02-07_RS_Robo_2.mzML	Rbr_UPI0001CD596D	AMFGETITNPTVSVLDIEK	0.0		Too few spectra	C91H149N21O31S1	2064.04	0.00	1	0	0.000e+00													0.00000	0.00000	0.00000	0.00000
Rbr	2017-02-07_RS_Robo_2_target-peptide-spectrum-match.txt	2017-02-07_RS_Robo_2.mzML	Rbr_UPI0001CD604C	YAEVAR	0.0		Too few spectra	C31H49N9O10S0	707.36	0.00	1	0	0.000e+00
Rbr	2017-02-07_RS_Robo_2_target-peptide-spectrum-match.txt	2017-02-07_RS_Robo_2.mzML	Rbr_UPI0001CD5970	DGDVVLLQNTR	0.0	Deamidated	Too few spectra	C51H87N15O20S0	1229.63	0.00	1	0	0.000e+00													0.00000	0.00000	0.00000	0.00000	0.00000	0.00000
Rbr	2017-02-07_RS_Robo_2_target-peptide-spectrum-match.txt	2017-02-07_RS_Robo_2.mzML	Rbr_UPI0001CD6544	TGTSALADDMGFVIPFK	0.0	Oxidation	No majority vote while clustering	C80H124N18O26S1	1784.87	0.00	1	0	0.000e+00
Rbr	2017-02-07_RS_Robo_2_target-peptide-spectrum-match.txt	2017-02-07_RS_Robo_2.mzML	Rbr_UPI0001CD5E5C	LAAEAPAEVFGK	0.0		Too few spectra	C55H87N13O17S0	1201.63	0.00	1	0	0.000e+00
Rbr	2017-02-07_RS_Robo_2_target-peptide-spectrum-match.txt	2017-02-07_RS_Robo_2.mzML	Rbr_UPI0001CD52AF	GGFNFAAVLTK	0.0		Too few spectra	C53H81N13O14S0	1123.60	0.00	1	0	0.000e+00
Rbr	2017-02-07_RS_Robo_2_target-peptide-spectrum-match.txt	2017-02-07_RS_Robo_2.mzML	Rbr_UPI0001CD4BB3	GTVNTAVDTISSVAQTIVEK	0.0		No majority vote while clustering	C86H149N23O33S0	2032.07	0.00	1	0	0.000e+00
Rbr	2017-02-07_RS_Robo_2_target-peptide-spectrum-match.txt	2017-02-07_RS_Robo_2.mzML	Rbr_UPI0001CD604B	KISETDLDATTR	0.0		Too few spectra	C55H96N16O23S0	1348.68	0.00	1	0	0.000e+00
Rbr	2017-02-07_RS_Robo_2_target-peptide-spectrum-match.txt	2017-02-07_RS_Robo_2.mzML	Rbr_UPI0001CD604C	YLGLGGKNDTESVENLIK	0.0		Too few spectra	C85H140N22O30S0	1949.01	0.00	2	0	0.000e+00													0.00000	0.00000	0.00000	0.00000
Rbr	2017-02-07_RS_Robo_2_target-peptide-spectrum-match.txt	2017-02-07_RS_Robo_2.mzML	Rbr_UPI0001CD52A3	IQMFEGTVIAK	0.0		Too few spectra	C56H93N13O16S1	1235.66	0.00	1	0	0.000e+00
Rbr	2017-02-07_RS_Robo_2_target-peptide-spectrum-match.txt	2017-02-07_RS_Robo_2.mzML	Rbr_UPI0001CD4BB8	MLVDDALEIYKENEELLPEETIR	0.0		No majority vote while clustering	C121H196N28O43S1	2761.37	0.00	1	0	0.000e+00
Rbr	2017-02-07_RS_Robo_2_target-peptide-spectrum-match.txt	2017-02-07_RS_Robo_2.mzML	Rbr_UPI0001CD4E0F	MQVGPEYTPITSEYLDYDEVIK	0.0		No valid PSM	C117H176N24O40S1	2589.22	1.00	1	0	0.000e+00
Rbr	2017-02-07_RS_Robo_2_target-peptide-spectrum-match.txt	2017-02-07_RS_Robo_2.mzML	Rbr_UPI0003184942	RIEKPADVLK	0.0		Too few spectra	C52H93N15O15S0	1167.70	0.00	3	0	0.000e+00													0.00000	0.00000	0.00000	0.00000
Rbr	2017-02-07_RS_Robo_2_target-peptide-spectrum-match.txt	2017-02-07_RS_Robo_2.mzML	Rbr_UPI0001CD4971	EALDQIDPR	0.0		Too few spectra	C44H73N13O17S0	1055.52	0.00	1	0	0.000e+00
Rbr	2017-02-07_RS_Robo_2_target-peptide-spectrum-match.txt	2017-02-07_RS_Robo_2.mzML	Rbr_UPI0001CD4BB0	EVENMCTVAK	0.0	Carbamidomethyl	Too few spectra	C47H81N13O18S2	1179.53	0.00	1	0	0.000e+00
Rbr	2017-02-07_RS_Robo_2_target-peptide-spectrum-match.txt	2017-02-07_RS_Robo_2.mzML	Rbr_UPI0001CD5480	VVVEVMGGLNPAYDFVKR	0.0		No majority vote while clustering	C91H145N23O25S1	1992.05	0.00	1	0	0.000e+00
Rbr	2017-02-07_RS_Robo_2_target-peptide-spectrum-match.txt	2017-02-07_RS_Robo_2.mzML	Rbr_UPI0001CD5BBF	KLQDLAETASTNIVLLISADESEIPESINAVCR	0.0	Carbamidomethyl	No majority vote while clustering	C153H259N41O56S1	3598.84	0.00	1	0	0.000e+00
Rbr	2017-02-07_RS_Robo_2_target-peptide-spectrum-match.txt	2017-02-07_RS_Robo_2.mzML	Rbr_UPI0001CD62A6	SVTPANLNLIK	0.0		Too few spectra	C52H92N14O16S0	1168.68	0.00	1	0	0.000e+00
Rbr	2017-02-07_RS_Robo_2_target-peptide-spectrum-match.txt	2017-02-07_RS_Robo_2.mzML	Rbr_UPI0001CD5269	STSNIYAQIIDDVAGVTLAQASSLDKEITGNGGNK	0.0		No majority vote while clustering	C150H248N42O57S0	3549.78	0.00	1	0	0.000e+00
Rbr	2017-02-07_RS_Robo_2_target-peptide-spectrum-match.txt	2017-02-07_RS_Robo_2.mzML	Rbr_UPI0001CD699D	ADTAIVPMQDILGLGK	0.0		Too few spectra	C72H124N18O23S1	1640.88	0.00	1	0	0.000e+00
Rbr	2017-02-07_RS_Robo_2_target-peptide-spectrum-match.txt	2017-02-07_RS_Robo_2.mzML	Rbr_UPI0001CD6540	ALVPVIPSVEEFPYALR	0.0		No valid PSM	C91H142N20O24S0	1899.05	0.00	1	0	0.000e+00
Rbr	2017-02-07_RS_Robo_2_target-peptide-spectrum-match.txt	2017-02-07_RS_Robo_2.mzML	Rbr_UPI0001CD5BF8	IKVIGVGGGGGNAVNR	0.0		Too few spectra	C62H110N22O19S0	1466.83	0.00	1	0	0.000e+00
Rbr	2017-02-07_RS_Robo_2_target-peptide-spectrum-match.txt	2017-02-07_RS_Robo_2.mzML	Rbr_UPI0001CD699D	SYCQMPDDEPFNWGLIR	0.0	Carbamidomethyl	Too few spectra	C94H134N24O29S2	2126.92	0.00	1	0	0.000e+00
Rbr	2017-02-07_RS_Robo_2_target-peptide-spectrum-match.txt	2017-02-07_RS_Robo_2.mzML	Rbr_UPI0001CD5253	SASGEVYELFCNIGKPEDAVK	0.0	Carbamidomethyl	Too few spectra	C101H157N25O35S1	2312.10	0.00	1	0	0.000e+00													0.00000	0.00000	0.00000	0.00000	0.00000
Rbr	2017-02-07_RS_Robo_2_target-peptide-spectrum-match.txt	2017-02-07_RS_Robo_2.mzML	Rbr_UPI0001CD4E2B	EVTEAKEEAYFFK	0.0		Too few spectra	C74H107N15O24S0	1589.76	0.00	1	0	0.000e+00
Rbr	2017-02-07_RS_Robo_2_target-peptide-spectrum-match.txt	2017-02-07_RS_Robo_2.mzML	Rbr_UPI0001CD507B	NDSFMDFVK	0.0		No majority vote while clustering	C49H71N11O16S1	1101.48	0.00	1	0	0.000e+00
Rbr	2017-02-07_RS_Robo_2_target-peptide-spectrum-match.txt	2017-02-07_RS_Robo_2.mzML	Rbr_UPI0001CD525C	GIVVIKDSVKA	0.0		Too few spectra	C51H93N13O15S0	1127.69	0.00	1	0	0.000e+00
Rbr	2017-02-07_RS_Robo_2_target-peptide-spectrum-match.txt	2017-02-07_RS_Robo_2.mzML	Rbr_UPI0001CD5BD6	LFQGIVHQMK	0.0		Too few spectra	C55H89N15O13S1	1199.65	0.00	1	0	0.000e+00													0.00000	0.00000	0.00000	0.00000	0.00000
Rbr	2017-02-07_RS_Robo_2_target-peptide-spectrum-match.txt	2017-02-07_RS_Robo_2.mzML	Rbr_UPI0001CD6070	AIPALQK	0.0		Too few spectra	C34H61N9O9S0	739.46	0.00	1	0	0.000e+00
Rbr	2017-02-07_RS_Robo_2_target-peptide-spectrum-match.txt	2017-02-07_RS_Robo_2.mzML	Rbr_UPI0001CD5BF8	DAGYAHMGMGSATGK	0.0		Too few spectra	C59H92N18O21S2	1452.61	0.00	1	0	0.000e+00
Rbr	2017-02-07_RS_Robo_2_target-peptide-spectrum-match.txt	2017-02-07_RS_Robo_2.mzML	Rbr_UPI0001CD62C2	ELVIAGLLISNRK	0.0		Too few spectra	C64H116N18O18S0	1424.87	0.00	1	0	0.000e+00
Rbr	2017-02-07_RS_Robo_2_target-peptide-spectrum-match.txt	2017-02-07_RS_Robo_2.mzML	Rbr_UPI0001CD5267	IYSNAEDMPK	0.0		Too few spectra	C50H78N12O18S1	1166.53	0.00	1	0	0.000e+00
Rbr	2017-02-07_RS_Robo_2_target-peptide-spectrum-match.txt	2017-02-07_RS_Robo_2.mzML	Rbr_UPI0001CD52AB	STEVTDELVDEEIEK	0.0		Too few spectra	C72H118N16O33S0	1734.80	0.00	1	0	0.000e+00													0.00000	0.00000	0.00000	0.00000
Rbr	2017-02-07_RS_Robo_2_target-peptide-spectrum-match.txt	2017-02-07_RS_Robo_2.mzML	Rbr_UPI0001CD6544	NIWDLYITDSTCDPADLASKK	0.0	Carbamidomethyl	Too few spectra	C106H164N26O37S1	2425.15	0.00	1	0	0.000e+00													0.00000	0.00000	0.00000	0.00000
Rbr	2017-02-07_RS_Robo_2_target-peptide-spectrum-match.txt	2017-02-07_RS_Robo_2.mzML	Rbr_UPI0001CD5253	ELTPSVTAGIVK	0.0		Too few spectra	C54H95N13O18S0	1213.69	0.00	1	0	0.000e+00
Rbr	2017-02-07_RS_Robo_2_target-peptide-spectrum-match.txt	2017-02-07_RS_Robo_2.mzML	Rbr_UPI0001CD6059	IYNDKPFTAAFG	0.0		Too few spectra	C64H90N14O18S0	1342.66	0.00	1	0	0.000e+00													0.00000	0.00000	0.00000	0.00000	0.00000
Rbr	2017-02-07_RS_Robo_2_target-peptide-spectrum-match.txt	2017-02-07_RS_Robo_2.mzML	Rbr_UPI0001CD5289	AVLIDPDTLSTLPDQFITDGMAEIIK	0.0	Deamidated	No majority vote while clustering	C126H205N27O43S1	2816.44	0.00	1	0	0.000e+00
Rbr	2017-02-07_RS_Robo_2_target-peptide-spectrum-match.txt	2017-02-07_RS_Robo_2.mzML	Rbr_UPI0001CD6541	SLLAYLTK	0.0		Too few spectra	C43H73N9O12S0	907.54	0.00	1	0	0.000e+00
Rbr	2017-02-07_RS_Robo_2_target-peptide-spectrum-match.txt	2017-02-07_RS_Robo_2.mzML	Rbr_UPI0001CD6088	LSNCIVMQDTK	0.0	Carbamidomethyl	Too few spectra	C53H93N15O19S2	1307.62	0.00	1	0	0.000e+00
Rbr	2017-02-07_RS_Robo_2_target-peptide-spectrum-match.txt	2017-02-07_RS_Robo_2.mzML	Rbr_UPI0001CD6070	IIQDVVLQHTGNFGEAHFCDLFTK	0.0	Deamidated, Carbamidomethyl	No majority vote while clustering	C126H188N32O38S1	2789.35	0.00	1	0	0.000e+00
Rbr	2017-02-07_RS_Robo_20_target-peptide-spectrum-match.txt	2017-02-07_RS_Robo_20.mzML	Rbr_UPI0001CD5250	TFTAVPVGK	0.0			C43H70N10O12S0	918.52	0.00	1	7	2.782e+08											14847.8	0.03250	0.46190	0.23849	0.10589	0.07999	0.05872	0.01995	0.02011	0.00852	0.00644
Rbr	2017-02-07_RS_Robo_20_target-peptide-spectrum-match.txt	2017-02-07_RS_Robo_20.mzML	Rbr_UPI0001CD525F	AYIIAPEGLK	0.0			C51H83N11O14S0	1073.61	0.00	2	17	2.284e+08			50490.5	0.10560	0.00000	0.41107	0.00000	0.42103	0.00000	0.16790	21963.1	0.04709	0.34706	0.20350	0.16494	0.07336	0.08854	0.04333	0.04335	0.02124	0.01468
Rbr	2017-02-07_RS_Robo_20_target-peptide-spectrum-match.txt	2017-02-07_RS_Robo_20.mzML	Rbr_UPI0001CD5053	AVTDSPVLK	0.0			C41H72N10O14S0	928.52	0.00	1	10	1.575e+08			13524.8	0.02979	0.00000	0.27770	0.00000	0.33631	0.04655	0.33945	4714.5	0.01172	0.55868	0.26358	0.09588	0.02569	0.02548	0.01288	0.01780
Rbr	2017-02-07_RS_Robo_20_target-peptide-spectrum-match.txt	2017-02-07_RS_Robo_20.mzML	Rbr_UPI0001CD6544	EATNVFVK	0.0			C41H66N10O13S0	906.48	0.00	1	6	1.207e+08											6156.0	0.01468	0.55420	0.25050	0.09911	0.02936	0.03555	0.01047	0.02080
Rbr	2017-02-07_RS_Robo_20_target-peptide-spectrum-match.txt	2017-02-07_RS_Robo_20.mzML	Rbr_UPI0001CD5250	ISIKDATIVQK	0.0			C54H98N14O17S0	1214.72	0.00	2	10	1.113e+08											12197.8	0.02707	0.43232	0.25035	0.12106	0.04725	0.04451	0.02411	0.03197	0.01118	0.01510	0.01253	0.00963
Rbr	2017-02-07_RS_Robo_20_target-peptide-spectrum-match.txt	2017-02-07_RS_Robo_20.mzML	Rbr_UPI0001CD5497	SVAITSTMGPSVR	0.0			C54H96N16O19S1	1304.68	0.00	1	5	9.980e+07											30017.9	0.06361	0.23893	0.13977	0.15809	0.07278	0.11649	0.06784	0.07480	0.04586	0.03811	0.02466	0.01414	0.00853
Rbr	2017-02-07_RS_Robo_20_target-peptide-spectrum-match.txt	2017-02-07_RS_Robo_20.mzML	Rbr_UPI0001CD4BE3	MYAVIQTGGK	0.0			C47H78N12O14S1	1066.55	1.00	1	4	8.454e+07											174349.4	0.35960	0.06546	0.04549	0.04146	0.01245	0.02105	0.01066	0.01370	0.21668	0.11805	0.08220	0.03051	0.13844	0.08672	0.06540	0.02906	0.02268
Rbr	2017-02-07_RS_Robo_20_target-peptide-spectrum-match.txt	2017-02-07_RS_Robo_20.mzML	Rbr_UPI0001CD5059	GITINTAHVEYETDKR	0.0			C79H127N23O28S0	1845.92	0.00	2	14	8.253e+07	944.5	0.00399	3541.4	0.00931	0.07254	0.75765	0.16981	0.00000	0.00000	0.00000	-300.3	0.00143	0.36204	0.34676	0.20017	0.09103
Rbr	2017-02-07_RS_Robo_20_target-peptide-spectrum-match.txt	2017-02-07_RS_Robo_20.mzML	Rbr_UPI0001CD69B1	VAAQAATLLR	0.0			C44H80N14O13S0	1012.60	0.00	1	10	8.232e+07											8404.0	0.01929	0.49448	0.24376	0.13796	0.04273	0.04813	0.01814	0.01481
Rbr	2017-02-07_RS_Robo_20_target-peptide-spectrum-match.txt	2017-02-07_RS_Robo_20.mzML	Rbr_UPI0001CD4BEF	YAFEEAEHAAK	0.0			C57H80N14O19S0	1264.57	0.00	1	9	6.427e+07											1521.0	0.00517	0.47472	0.30899	0.13395	0.04401	0.03833
Rbr	2017-02-07_RS_Robo_20_target-peptide-spectrum-match.txt	2017-02-07_RS_Robo_20.mzML	Rbr_UPI0001CD5059	GSAYLALTSTSKDPNAPEYK	0.0			C93H145N23O33S0	2112.04	0.00	2	9	6.287e+07											6203.2	0.01477	0.25449	0.28371	0.18336	0.09233	0.05578	0.02473	0.03329	0.02211	0.02873	0.02147
Rbr	2017-02-07_RS_Robo_20_target-peptide-spectrum-match.txt	2017-02-07_RS_Robo_20.mzML	Rbr_UPI0001CD6544	YCDSDFASVK	0.0	Carbamidomethyl		C51H74N12O19S1	1190.49	0.00	1	7	6.211e+07											3686.9	0.00961	0.48665	0.27559	0.12263	0.03253	0.02409	0.01419	0.04432
Rbr	2017-02-07_RS_Robo_20_target-peptide-spectrum-match.txt	2017-02-07_RS_Robo_20.mzML	Rbr_UPI0001CD6544	VYYLNFKPEQDKDWQALAK	0.0			C111H162N26O31S0	2355.19	0.00	3	5	6.048e+07											637.8	0.00336	0.25611	0.32821	0.21868	0.10598	0.05486	0.02004	0.01612
Rbr	2017-02-07_RS_Robo_20_target-peptide-spectrum-match.txt	2017-02-07_RS_Robo_20.mzML	Rbr_UPI0001CD54B1	DASALPYEENVAEIKR	0.0			C78H125N21O28S0	1803.90	0.00	2	7	5.743e+07											302.1	0.00267	0.37692	0.33979	0.17505	0.06812	0.02391	0.01622
Rbr	2017-02-07_RS_Robo_20_target-peptide-spectrum-match.txt	2017-02-07_RS_Robo_20.mzML	Rbr_UPI0001CD5053	FVKYDEDEAVK	0.0			C61H91N13O21S0	1341.65	0.00	1	8	5.595e+07											1323.7	0.00477	0.45148	0.30895	0.15807	0.04471	0.03679
Rbr	2017-02-07_RS_Robo_20_target-peptide-spectrum-match.txt	2017-02-07_RS_Robo_20.mzML	Rbr_UPI0001CD6544	KIEDINSFEK	0.0			C54H87N13O19S0	1221.62	0.00	1	7	5.568e+07											818.9	0.00373	0.49479	0.32044	0.12930	0.02723	0.02824
Rbr	2017-02-07_RS_Robo_20_target-peptide-spectrum-match.txt	2017-02-07_RS_Robo_20.mzML	Rbr_UPI0001CD5053	ALGDNFGAAK	0.0			C42H66N12O14S0	962.48	0.00	1	6	5.555e+07											2338.4	0.00685	0.56672	0.26937	0.10419	0.02788	0.03184
Rbr	2017-02-07_RS_Robo_20_target-peptide-spectrum-match.txt	2017-02-07_RS_Robo_20.mzML	Rbr_UPI0001CD6070	YVTDGTLTVPELAK	0.0			C68H111N15O23S0	1505.80	0.00	1	9	5.401e+07											-282.4	0.00147	0.44260	0.34112	0.15250	0.04245	0.02134
Rbr	2017-02-07_RS_Robo_20_target-peptide-spectrum-match.txt	2017-02-07_RS_Robo_20.mzML	Rbr_UPI0001CD69F1	VIKDLYDAGCR	0.0	Carbamidomethyl		C56H92N16O18S1	1308.65	2.00	1	8	5.377e+07											54676.2	0.11418	0.07205	0.05316	0.16548	0.08808	0.16498	0.08834	0.14547	0.06261	0.08852	0.03415	0.03716
Rbr	2017-02-07_RS_Robo_20_target-peptide-spectrum-match.txt	2017-02-07_RS_Robo_20.mzML	Rbr_UPI0001CD5059	TLDFAEAGDNVGVLLR	0.0			C74H120N20O25S0	1688.87	0.00	2	9	5.300e+07			8625.7	0.01974	0.00000	0.37684	0.04602	0.57714	0.00000	0.00000	1238.6	0.00459	0.37599	0.32284	0.17564	0.07333	0.05220
Rbr	2017-02-07_RS_Robo_20_target-peptide-spectrum-match.txt	2017-02-07_RS_Robo_20.mzML	Rbr_UPI0001CD62A6	SVTPANLNLIK	0.0			C52H92N14O16S0	1168.68	0.00	1	9	5.093e+07			771.9	0.00363	0.00000	0.33997	0.66003	0.00000	0.00000	0.00000	-795.9	0.00042	0.53735	0.32738	0.10520	0.03007
Rbr	2017-02-07_RS_Robo_20_target-peptide-spectrum-match.txt	2017-02-07_RS_Robo_20.mzML	Rbr_UPI0001CD5053	VWAPDAAVSLVK	0.0			C59H94N14O16S0	1254.70	0.00	1	5	5.027e+07											7180.8	0.01678	0.44113	0.29166	0.12087	0.04621	0.03705	0.01954	0.01974	0.01049	0.01331
Rbr	2017-02-07_RS_Robo_20_target-peptide-spectrum-match.txt	2017-02-07_RS_Robo_20.mzML	Rbr_UPI0001CD6070	YVDAVTGDVK	0.0			C47H75N11O17S0	1065.53	0.00	1	4	5.005e+07											5697.3	0.01373	0.47675	0.26527	0.14148	0.05120	0.03642	0.01076	0.01812
Rbr	2017-02-07_RS_Robo_20_target-peptide-spectrum-match.txt	2017-02-07_RS_Robo_20.mzML	Rbr_UPI0001CD6070	VNAIVTDANGKQYSSEK	0.0	Deamidated		C77H125N21O30S0	1823.89	0.00	3	7	4.930e+07			3849.1	0.00994	0.00472	0.56739	0.42790	0.00000	0.00000	0.00000	-349.3	0.00133	0.37755	0.34410	0.18707	0.09127
Rbr	2017-02-07_RS_Robo_20_target-peptide-spectrum-match.txt	2017-02-07_RS_Robo_20.mzML	UPI0001CD5053	IEGSIVDDSYFGDEGTDSKPVTLK	0.0			C112H174N26O43S0	2571.22	0.00	1	8	4.739e+07											-1262.6	-0.00054	0.25204	0.35572	0.26998	0.12226
Rbr	2017-02-07_RS_Robo_20_target-peptide-spectrum-match.txt	2017-02-07_RS_Robo_20.mzML	Rbr_UPI0001CD5059	FRGQVYVLTK	0.0			C57H91N15O14S0	1209.69	0.00	1	12	4.717e+07											3525.8	0.00928	0.46251	0.29264	0.14251	0.05966	0.04269
Rbr	2017-02-07_RS_Robo_20_target-peptide-spectrum-match.txt	2017-02-07_RS_Robo_20.mzML	Rbr_UPI0001CD62A6	MTNIGGNVYQYTASK	0.0			C71H111N19O24S1	1645.78	0.00	2	4	4.309e+07											2986.3	0.00818	0.25879	0.35954	0.22952	0.10596	0.04619
Rbr	2017-02-07_RS_Robo_20_target-peptide-spectrum-match.txt	2017-02-07_RS_Robo_20.mzML	Rbr_UPI0001CD62CA	AVVVVGGGSMK	0.0			C43H78N12O13S1	1002.55	0.00	1	7	3.994e+07											-1208.8	-0.00043	0.59364	0.26877	0.08855	0.04904
Rbr	2017-02-07_RS_Robo_20_target-peptide-spectrum-match.txt	2017-02-07_RS_Robo_20.mzML	Rbr_UPI0001CD62AB	VAIVGSGPAGLTCAGDLAK	0.0	Carbamidomethyl		C75H129N21O25S1	1755.92	0.00	1	4	3.585e+07											20833.9	0.04478	0.23212	0.18359	0.13696	0.07498	0.06896	0.06611	0.06904	0.04569	0.05219	0.03320	0.02120	0.01595
Rbr	2017-02-07_RS_Robo_20_target-peptide-spectrum-match.txt	2017-02-07_RS_Robo_20.mzML	Rbr_UPI0001CD5273	AIAEGETSSIVTPK	0.0			C60H103N15O23S0	1401.74	0.00	1	4	3.537e+07											14798.6	0.03240	0.36288	0.21356	0.10242	0.07982	0.05522	0.05256	0.03666	0.03835	0.02488	0.01567	0.01799
Rbr	2017-02-07_RS_Robo_20_target-peptide-spectrum-match.txt	2017-02-07_RS_Robo_20.mzML	Rbr_UPI0001CD5250	IAINLMSIAADDANAFK	0.0			C78H128N20O25S1	1776.91	0.00	2	6	3.428e+07			3937.1	0.01013	0.43331	0.05250	0.51419	0.00000	0.00000	0.00000	-656.4	0.00070	0.34555	0.35762	0.20131	0.09552
Rbr	2017-02-07_RS_Robo_20_target-peptide-spectrum-match.txt	2017-02-07_RS_Robo_20.mzML	Rbr_UPI0001CD6070	YESSDYTYEDLIHDAHQK	0.0			C97H136N24O36S0	2212.95	0.00	3	8	3.298e+07											-74.8	0.00190	0.28867	0.33906	0.22035	0.11435	0.03757
Rbr	2017-02-07_RS_Robo_20_target-peptide-spectrum-match.txt	2017-02-07_RS_Robo_20.mzML	Rbr_UPI0001CD5E5C	KVLSDIQDGTFAK	0.0			C63H104N16O21S0	1420.76	0.00	1	9	3.255e+07											22040.0	0.04725	0.25209	0.19657	0.13263	0.07219	0.10772	0.06100	0.07509	0.05068	0.05201
Rbr	2017-02-07_RS_Robo_20_target-peptide-spectrum-match.txt	2017-02-07_RS_Robo_20.mzML	Rbr_UPI0001CD54B1	LAFDVLEAVAK	0.0			C55H90N12O16S0	1174.66	0.00	1	7	3.239e+07											-207.4	0.00163	0.51821	0.32500	0.11477	0.03218	0.00984
Rbr	2017-02-07_RS_Robo_20_target-peptide-spectrum-match.txt	2017-02-07_RS_Robo_20.mzML	Rbr_UPI0001CD5053	IIADTCDPSDAAAMKK	0.0	Carbamidomethyl		C70H119N19O26S2	1705.80	0.50	2	4	3.201e+07			8539.1	0.01956	0.00000	0.15440	0.01977	0.20853	0.40997	0.20733	1893.4	0.00593	0.35832	0.30183	0.17237	0.07470	0.03609	0.03107	0.02563
Rbr	2017-02-07_RS_Robo_20_target-peptide-spectrum-match.txt	2017-02-07_RS_Robo_20.mzML	Rbr_UPI0001CD62A6	TMTLEVKDDSALVKPIIK	0.0			C89H157N21O28S1	2000.12	0.00	3	11	3.100e+07											-1581.8	-0.00119	0.33067	0.37079	0.19792	0.10062
Rbr	2017-02-07_RS_Robo_20_target-peptide-spectrum-match.txt	2017-02-07_RS_Robo_20.mzML	Rbr_UPI0001CD495E	EAEQFAAEDKK	0.0			C54H84N14O21S0	1264.59	0.00	1	8	3.094e+07			98628.6	0.20432	0.00107	0.25047	0.03057	0.43100	0.07523	0.21167	41837.6	0.08785	0.16310	0.10433	0.12049	0.06996	0.12064	0.08148	0.09503	0.06227	0.09850	0.05306	0.03116
Rbr	2017-02-07_RS_Robo_20_target-peptide-spectrum-match.txt	2017-02-07_RS_Robo_20.mzML	Rbr_UPI0001CD6544	GAFTSAGMDSSSDWR	0.0			C65H95N19O25S1	1573.65	0.00	1	7	3.017e+07											-890.5	0.00022	0.41874	0.34242	0.18025	0.05859
Rbr	2017-02-07_RS_Robo_20_target-peptide-spectrum-match.txt	2017-02-07_RS_Robo_20.mzML	Rbr_UPI0001CD4971	TYETQDVYSTATGVNGKR	0.0	Deamidated		C84H131N23O33S0	1989.93	0.00	2	6	3.012e+07			2832.4	0.00786	0.57735	0.42265	0.00000	0.00000	0.00000	0.00000	-249.7	0.00154	0.31801	0.36325	0.22325	0.09548
Rbr	2017-02-07_RS_Robo_20_target-peptide-spectrum-match.txt	2017-02-07_RS_Robo_20.mzML	Rbr_UPI0001CD6544	TAFVQGWK	0.0			C45H65N11O11S0	935.49	0.00	1	3	2.957e+07											10056.1	0.02267	0.52629	0.24533	0.11259	0.03616	0.01885	0.02601	0.01508	0.01967
Rbr	2017-02-07_RS_Robo_20_target-peptide-spectrum-match.txt	2017-02-07_RS_Robo_20.mzML	Rbr_UPI0001CD6070	YMDMGVDGFRVDTVR	0.0			C75H117N21O24S2	1759.80	0.00	2	12	2.744e+07											-1838.5	-0.00172	0.37124	0.35329	0.18613	0.08935
Rbr	2017-02-07_RS_Robo_20_target-peptide-spectrum-match.txt	2017-02-07_RS_Robo_20.mzML	Rbr_UPI0001CD5059	VLNLEGDADFVDYANIDKAPEERER	0.0			C124H192N34O45S0	2877.38	0.00	2	12	2.696e+07											-731.0	0.00055	0.22104	0.32475	0.23956	0.14572	0.06893
Rbr	2017-02-07_RS_Robo_20_target-peptide-spectrum-match.txt	2017-02-07_RS_Robo_20.mzML	Rbr_UPI0001CD604B	VEETGLNIPK	0.0			C48H82N12O17S0	1098.59	0.00	1	5	2.672e+07											5623.7	0.01358	0.49345	0.23649	0.11727	0.06210	0.09069
Rbr	2017-02-07_RS_Robo_20_target-peptide-spectrum-match.txt	2017-02-07_RS_Robo_20.mzML	Rbr_UPI0001CD5250	TVYCHLYAVAGDDLPETSWQGK	0.0	Carbamidomethyl		C112H164N28O36S1	2509.16	0.00	2	3	2.669e+07											23069.8	0.04936	0.14871	0.18261	0.13161	0.07645	0.04140	0.04589	0.06134	0.05526	0.03293	0.04718	0.02589	0.01834	0.03749	0.02740	0.02120	0.02418	0.02213
Rbr	2017-02-07_RS_Robo_20_target-peptide-spectrum-match.txt	2017-02-07_RS_Robo_20.mzML	Rbr_UPI0001CD62A6	FSVTNAQGGTSTLSDFSSAK	0.0			C85H133N23O33S0	2003.94	0.00	1	6	2.647e+07			3610.5	0.00946	0.30945	0.29975	0.39079	0.00000	0.00000	0.00000	-404.2	0.00122	0.32736	0.36007	0.21168	0.10089
Rbr	2017-02-07_RS_Robo_20_target-peptide-spectrum-match.txt	2017-02-07_RS_Robo_20.mzML	Rbr_UPI0001CD5059	VVVTGLEMFRK	0.0			C58H99N15O15S1	1277.72	0.00	2	8	2.647e+07			17163.8	0.03725	0.01426	0.18762	0.50215	0.29596	0.00000	0.00000	4043.9	0.01034	0.41730	0.29170	0.14126	0.09011	0.05963
Rbr	2017-02-07_RS_Robo_20_target-peptide-spectrum-match.txt	2017-02-07_RS_Robo_20.mzML	Rbr_UPI0001CD4971	LTDSIVFAGR	0.0			C48H79N13O15S0	1077.58	0.00	1	4	2.552e+07											9759.0	0.02206	0.46988	0.27745	0.10639	0.02702	0.04656	0.01787	0.02761	0.01574	0.01149
Rbr	2017-02-07_RS_Robo_20_target-peptide-spectrum-match.txt	2017-02-07_RS_Robo_20.mzML	Rbr_UPI0001CD5059	GQVLAKPGTIHPHTK	0.0			C71H118N22O19S0	1582.89	0.00	3	12	2.366e+07			14831.9	0.03247	0.02523	0.46044	0.13063	0.38370	0.00000	0.00000	3368.9	0.00896	0.35759	0.30922	0.18301	0.09076	0.05942
Rbr	2017-02-07_RS_Robo_20_target-peptide-spectrum-match.txt	2017-02-07_RS_Robo_20.mzML	Rbr_UPI0001CD5255	AGDSLNIPIKVETNGSGGAK	0.0	Deamidated		C81H137N23O31S0	1927.99	0.00	1	7	2.298e+07											-816.6	0.00038	0.36544	0.35633	0.20442	0.07380
Rbr	2017-02-07_RS_Robo_20_target-peptide-spectrum-match.txt	2017-02-07_RS_Robo_20.mzML	Rbr_UPI0001CD62A6	TNQWSVYDTSPLQVK	0.0			C79H120N20O26S0	1764.87	0.00	1	4	2.274e+07											108.2	0.00227	0.37179	0.34479	0.18392	0.06540	0.03410
Rbr	2017-02-07_RS_Robo_20_target-peptide-spectrum-match.txt	2017-02-07_RS_Robo_20.mzML	Rbr_UPI0001CD5255	VADKSEAIDKLVSLHEK	0.0			C82H140N22O28S0	1881.02	0.00	2	8	2.065e+07											-1390.9	-0.00080	0.37467	0.39168	0.16822	0.06542
Rbr	2017-02-07_RS_Robo_20_target-peptide-spectrum-match.txt	2017-02-07_RS_Robo_20.mzML	Rbr_UPI0001CD5253	AAVDAFCYNTEK	0.0	Carbamidomethyl		C60H89N15O21S1	1387.61	0.00	1	5	2.060e+07			54451.9	0.11372	0.00000	0.49557	0.16986	0.15353	0.18105	0.00000	24141.3	0.05156	0.20073	0.13927	0.17645	0.12851	0.10951	0.08816	0.05831	0.04153	0.05753
Rbr	2017-02-07_RS_Robo_20_target-peptide-spectrum-match.txt	2017-02-07_RS_Robo_20.mzML	Rbr_UPI0001CD5497	LGENLDTLMGAIVK	0.0			C64H112N16O21S1	1472.79	0.00	2	5	2.037e+07											9782.8	0.02211	0.35728	0.26811	0.13959	0.05397	0.05771	0.03152	0.03312	0.02541	0.01873	0.01456
Rbr	2017-02-07_RS_Robo_20_target-peptide-spectrum-match.txt	2017-02-07_RS_Robo_20.mzML	Rbr_UPI0001CD54B1	EVDVPLVLHGASGIGDEDIKK	0.0			C96H159N25O33S0	2190.15	0.00	1	8	2.031e+07											-190.3	0.00166	0.32290	0.32406	0.18986	0.11553	0.04764
Rbr	2017-02-07_RS_Robo_20_target-peptide-spectrum-match.txt	2017-02-07_RS_Robo_20.mzML	Rbr_UPI0002F062EE	LAGEILDATNSAGGAFK	0.0			C71H115N19O25S0	1633.83	0.00	1	3	1.950e+07			17634.3	0.03821	0.00736	0.16322	0.00000	0.44131	0.10450	0.28361	12046.7	0.02676	0.31898	0.26947	0.13738	0.05186	0.04964	0.03898	0.03513	0.02628	0.01976	0.02964	0.02286
Rbr	2017-02-07_RS_Robo_20_target-peptide-spectrum-match.txt	2017-02-07_RS_Robo_20.mzML	Rbr_UPI0001CD6544	TGTSALADDMGFVIPFK	0.0			C80H124N18O25S1	1768.87	0.00	2	6	1.825e+07			8340.0	0.01915	0.02263	0.12009	0.06820	0.78907	0.00000	0.00000	371.0	0.00281	0.34967	0.33202	0.18186	0.07659	0.05986
Rbr	2017-02-07_RS_Robo_20_target-peptide-spectrum-match.txt	2017-02-07_RS_Robo_20.mzML	Rbr_UPI0001CD4BB0	HGPAPIPEEGK	0.0			C50H78N14O16S0	1130.57	0.00	1	5	1.816e+07											20515.5	0.04412	0.37061	0.21236	0.14754	0.05438	0.05051	0.02383	0.06913	0.03549	0.03616
Rbr	2017-02-07_RS_Robo_20_target-peptide-spectrum-match.txt	2017-02-07_RS_Robo_20.mzML	Rbr_UPI0001CD4971	EALDQIDPR	0.0			C44H73N13O17S0	1055.52	0.00	1	4	1.814e+07											605.0	0.00329	0.57270	0.26838	0.10860	0.05033
Rbr	2017-02-07_RS_Robo_20_target-peptide-spectrum-match.txt	2017-02-07_RS_Robo_20.mzML	Rbr_UPI0001CD5261	YAEAVLK	0.0			C37H60N8O11S0	792.44	0.00	1	6	1.809e+07											25577.2	0.05450	0.38395	0.15536	0.08718	0.25737	0.11615
Rbr	2017-02-07_RS_Robo_20_target-peptide-spectrum-match.txt	2017-02-07_RS_Robo_20.mzML	Rbr_UPI0001CD525C	VDAENNLIAVK	0.0			C51H88N14O18S0	1184.64	0.00	1	6	1.806e+07			19164.8	0.04135	0.02989	0.33678	0.00000	0.63333	0.00000	0.00000	4506.4	0.01129	0.45161	0.28269	0.14374	0.05164	0.07032
Rbr	2017-02-07_RS_Robo_20_target-peptide-spectrum-match.txt	2017-02-07_RS_Robo_20.mzML	Rbr_UPI0001CD4BE5	VLAGNILVK	0.0			C43H79N11O11S0	925.60	0.00	1	5	1.795e+07			27018.1	0.05746	0.02563	0.33768	0.06954	0.56716	0.00000	0.00000	9950.8	0.02246	0.49405	0.25830	0.11901	0.04585	0.05902	0.02377
Rbr	2017-02-07_RS_Robo_20_target-peptide-spectrum-match.txt	2017-02-07_RS_Robo_20.mzML	Rbr_UPI0001CD5059	FRGQVYVLTKDEGGR	0.0			C76H121N23O23S0	1723.90	0.00	1	7	1.772e+07			14040.0	0.03084	0.02407	0.43794	0.16586	0.37213	0.00000	0.00000	2906.9	0.00801	0.33137	0.30598	0.19126	0.10262	0.06878
Rbr	2017-02-07_RS_Robo_20_target-peptide-spectrum-match.txt	2017-02-07_RS_Robo_20.mzML	Rbr_UPI0001CD5059	TGEEVEIVGLTDEKRK	0.0			C76H131N21O29S0	1801.94	0.00	2	4	1.753e+07											1022.8	0.00415	0.34064	0.32972	0.20713	0.09246	0.03005
Rbr	2017-02-07_RS_Robo_20_target-peptide-spectrum-match.txt	2017-02-07_RS_Robo_20.mzML	Rbr_UPI0003184942	ALLPEDEQAPAKSEEAAE	0.0			C80H128N20O33S0	1896.90	0.00	1	5	1.752e+07											-210.6	0.00162	0.36270	0.32177	0.22026	0.09527
Rbr	2017-02-07_RS_Robo_20_target-peptide-spectrum-match.txt	2017-02-07_RS_Robo_20.mzML	Rbr_UPI0001CD4763	TGDAVLYNVTR	0.0			C52H85N15O18S0	1207.62	0.00	1	5	1.729e+07											2749.5	0.00769	0.50515	0.26310	0.12136	0.05448	0.05591
Rbr	2017-02-07_RS_Robo_20_target-peptide-spectrum-match.txt	2017-02-07_RS_Robo_20.mzML	Rbr_UPI0001CD4BEF	VDAETGACEGKFDLAK	0.0	Carbamidomethyl		C72H115N19O27S1	1709.79	0.00	2	5	1.728e+07											525.2	0.00313	0.37181	0.31485	0.19252	0.07069	0.05014
Rbr	2017-02-07_RS_Robo_20_target-peptide-spectrum-match.txt	2017-02-07_RS_Robo_20.mzML	Rbr_UPI0001CD54B3	AIGAANVDIK	0.0			C42H74N12O14S0	970.54	0.00	1	4	1.727e+07											409.0	0.00289	0.60459	0.26533	0.07557	0.05451
Rbr	2017-02-07_RS_Robo_20_target-peptide-spectrum-match.txt	2017-02-07_RS_Robo_20.mzML	Rbr_UPI0001CD526C	KDDHPDTVLAR	0.0			C53H87N17O19S0	1265.64	0.00	2	6	1.721e+07											85229.2	0.17684	0.04485	0.04329	0.07950	0.04635	0.11248	0.05652	0.12526	0.08899	0.14070	0.07683	0.06398	0.04680	0.04122	0.03323
Rbr	2017-02-07_RS_Robo_20_target-peptide-spectrum-match.txt	2017-02-07_RS_Robo_20.mzML	Rbr_UPI0001CD5271	DIAYDIKR	0.0			C44H72N12O14S0	992.53	0.00	1	4	1.705e+07											6826.3	0.01605	0.50358	0.23364	0.13678	0.04880	0.07719
Rbr	2017-02-07_RS_Robo_20_target-peptide-spectrum-match.txt	2017-02-07_RS_Robo_20.mzML	Rbr_UPI0001CD5059	VLNLEGDADFVDYANIDKAPEER	0.0			C113H173N29O41S0	2592.23	0.00	1	7	1.660e+07											-1239.4	-0.00049	0.24646	0.36463	0.24218	0.14673
Rbr	2017-02-07_RS_Robo_20_target-peptide-spectrum-match.txt	2017-02-07_RS_Robo_20.mzML	Rbr_UPI0001CD5E80	VVMLLNLSNDPIIER	0.0			C76H132N20O23S1	1724.95	0.00	1	10	1.636e+07											-1269.6	-0.00055	0.36627	0.36814	0.20006	0.06554
Rbr	2017-02-07_RS_Robo_20_target-peptide-spectrum-match.txt	2017-02-07_RS_Robo_20.mzML	Rbr_UPI0001CD5053	IIADTCDPSDAAAMK	0.0	Carbamidomethyl		C64H107N17O25S2	1577.71	0.00	1	3	1.634e+07			3688.6	0.00962	0.25360	0.16406	0.00000	0.58234	0.00000	0.00000	-126.3	0.00179	0.39152	0.32578	0.17713	0.06765	0.03792
Rbr	2017-02-07_RS_Robo_20_target-peptide-spectrum-match.txt	2017-02-07_RS_Robo_20.mzML	Rbr_UPI0001CD62CA	FINLKGETTEELVDALIAELR	0.0			C106H176N26O35S0	2373.28	0.00	2	7	1.581e+07											-784.1	0.00044	0.26014	0.34065	0.26430	0.13491
Rbr	2017-02-07_RS_Robo_20_target-peptide-spectrum-match.txt	2017-02-07_RS_Robo_20.mzML	Rbr_UPI0001CD54B0	VLIEPGVPDDKCEYCR	0.0	Carbamidomethyl, Carbamidomethyl		C83H132N22O28S2	1948.90	0.00	1	8	1.512e+07											-1630.3	-0.00129	0.31199	0.36878	0.23169	0.08754
Rbr	2017-02-07_RS_Robo_20_target-peptide-spectrum-match.txt	2017-02-07_RS_Robo_20.mzML	Rbr_UPI00031FF12C	GTTIPHEVIGEFGAGR	0.0			C72H113N21O23S0	1639.83	0.00	2	5	1.464e+07											2209.6	0.00658	0.36473	0.30730	0.19405	0.07479	0.05914
Rbr	2017-02-07_RS_Robo_20_target-peptide-spectrum-match.txt	2017-02-07_RS_Robo_20.mzML	Rbr_UPI0001CD54B1	TGCDSLAVAIGNVHGVYSSEPK	0.0	Carbamidomethyl		C96H153N27O34S1	2260.08	0.00	1	4	1.448e+07											-1125.0	-0.00026	0.28851	0.33611	0.24694	0.12844
Rbr	2017-02-07_RS_Robo_20_target-peptide-spectrum-match.txt	2017-02-07_RS_Robo_20.mzML	Rbr_UPI0001CD596F	ELLNAITPLVK	0.0			C56H99N13O16S0	1209.73	0.00	1	3	1.368e+07											12058.2	0.02678	0.40933	0.22926	0.15131	0.06735	0.05865	0.02277	0.03733	0.00997	0.01402
Rbr	2017-02-07_RS_Robo_20_target-peptide-spectrum-match.txt	2017-02-07_RS_Robo_20.mzML	Rbr_UPI0001CD5255	TPEEFISIIDAR	0.0			C62H99N15O21S0	1389.71	0.00	3	5	1.362e+07											1123.9	0.00436	0.44551	0.31461	0.12611	0.11378
Rbr	2017-02-07_RS_Robo_20_target-peptide-spectrum-match.txt	2017-02-07_RS_Robo_20.mzML	Rbr_UPI00031FF12C	AVVEAVGIK	0.0			C40H72N10O12S0	884.53	0.00	1	6	1.341e+07											5879.6	0.01411	0.54884	0.21503	0.16644	0.02283	0.04686
Rbr	2017-02-07_RS_Robo_20_target-peptide-spectrum-match.txt	2017-02-07_RS_Robo_20.mzML	Rbr_UPI0001CD62A6	TGTNLLFYK	0.0			C50H77N11O14S0	1055.57	0.00	1	3	1.329e+07	1463.8	0.00505	4389.5	0.01105	0.03190	0.88909	0.07901	0.00000	0.00000	0.00000	723.2	0.00353	0.52656	0.30837	0.12498	0.04009
Rbr	2017-02-07_RS_Robo_20_target-peptide-spectrum-match.txt	2017-02-07_RS_Robo_20.mzML	Rbr_UPI0001CD5250	SQSHQTCNVTLGKPCLGDTIYLTGGTVENTEDSSKR	0.0	Carbamidomethyl, Carbamidomethyl		C162H265N49O62S2	3952.85	0.50	2	3	1.294e+07											41.2	0.00214	0.09803	0.20390	0.23316	0.24388	0.14261	0.05365	0.02476
Rbr	2017-02-07_RS_Robo_20_target-peptide-spectrum-match.txt	2017-02-07_RS_Robo_20.mzML	Rbr_UPI0001CD5272	STPFAAQSAAETAAK	0.0			C62H99N17O23S0	1449.71	0.00	1	3	1.275e+07			3508.6	0.00925	0.00000	0.72474	0.27526	0.00000	0.00000	0.00000	-18.1	0.00201	0.45415	0.32812	0.15474	0.06298
Rbr	2017-02-07_RS_Robo_20_target-peptide-spectrum-match.txt	2017-02-07_RS_Robo_20.mzML	Rbr_UPI0001CD5970	VVDSDKIPADMEGLDIGTK	0.0			C85H143N21O32S1	2001.99	0.00	1	5	1.274e+07											624.3	0.00333	0.30139	0.32237	0.20010	0.12143	0.05471
Rbr	2017-02-07_RS_Robo_20_target-peptide-spectrum-match.txt	2017-02-07_RS_Robo_20.mzML	Rbr_UPI0001CD6070	SPEEYWAQKPGVQYQQR	0.0			C94H136N26O29S0	2093.00	0.00	2	4	1.226e+07											-44.2	0.00196	0.28540	0.37438	0.20747	0.09693	0.03582
Rbr	2017-02-07_RS_Robo_20_target-peptide-spectrum-match.txt	2017-02-07_RS_Robo_20.mzML	Rbr_UPI0001CD604B	VFDECYPK	0.0	Carbamidomethyl		C48H68N10O15S1	1056.46	0.00	1	5	1.226e+07											7727.9	0.01790	0.44460	0.23765	0.13394	0.06440	0.11940
Rbr	2017-02-07_RS_Robo_20_target-peptide-spectrum-match.txt	2017-02-07_RS_Robo_20.mzML	Rbr_UPI0001CD5267	HDSVEIPASNLKK	0.0			C62H104N18O21S0	1436.76	0.00	1	5	1.215e+07											5583.3	0.01350	0.34920	0.35311	0.11427	0.01819	0.16523
Rbr	2017-02-07_RS_Robo_20_target-peptide-spectrum-match.txt	2017-02-07_RS_Robo_20.mzML	Rbr_UPI0001CD5250	SADGTNHGGLKDNADYAVIFSTIDTK	0.0			C116H180N32O43S0	2709.29	0.00	2	4	1.204e+07											512.8	0.00310	0.22489	0.29884	0.23435	0.13157	0.07446	0.03590
Rbr	2017-02-07_RS_Robo_20_target-peptide-spectrum-match.txt	2017-02-07_RS_Robo_20.mzML	Rbr_UPI0001CD54B3	LGVNLIDTAPGYNFGNSEK	0.0			C89H137N23O30S0	2007.99	0.00	2	5	1.197e+07											554.1	0.00319	0.30115	0.34247	0.20662	0.11723	0.03253
Rbr	2017-02-07_RS_Robo_20_target-peptide-spectrum-match.txt	2017-02-07_RS_Robo_20.mzML	Rbr_UPI0001CD526B	AVAAVNLSTLNR	0.0			C52H93N17O17S0	1227.69	0.00	1	3	1.182e+07											4140.9	0.01054	0.47717	0.24900	0.14835	0.06678	0.05870
Rbr	2017-02-07_RS_Robo_20_target-peptide-spectrum-match.txt	2017-02-07_RS_Robo_20.mzML	Rbr_UPI0001CD69A5	FMSIIAAPEGVDALMK	0.0			C76H125N17O22S2	1691.86	0.00	1	4	1.171e+07											2078.9	0.00631	0.34768	0.31410	0.17792	0.06299	0.03418	0.02607	0.03706
Rbr	2017-02-07_RS_Robo_20_target-peptide-spectrum-match.txt	2017-02-07_RS_Robo_20.mzML	Rbr_UPI0001CD5970	VLPGIAAIADK	0.0			C49H86N12O14S0	1066.64	0.00	1	4	1.170e+07											16099.4	0.03507	0.43513	0.23083	0.11962	0.04473	0.06533	0.02780	0.03429	0.02563	0.01665
Rbr	2017-02-07_RS_Robo_20_target-peptide-spectrum-match.txt	2017-02-07_RS_Robo_20.mzML	Rbr_UPI0001CD6070	GIPCVYYGSEVEFK	0.0	Carbamidomethyl		C76H110N16O23S1	1646.77	0.00	1	7	1.149e+07											597.3	0.00328	0.36462	0.31838	0.19586	0.07148	0.04965
Rbr	2017-02-07_RS_Robo_20_target-peptide-spectrum-match.txt	2017-02-07_RS_Robo_20.mzML	Rbr_UPI0001CD4BE3	VGTPLVEGAK	0.3			C43H75N11O14S0	969.55	0.00	1	4	1.149e+07											12984.9	0.02868	0.41338	0.19779	0.16860	0.12899	0.09124
Rbr	2017-02-07_RS_Robo_20_target-peptide-spectrum-match.txt	2017-02-07_RS_Robo_20.mzML	Rbr_UPI0001CD5E5C	LAAEAPAEVFGK	0.0			C55H87N13O17S0	1201.63	0.00	1	5	1.126e+07			13673.8	0.03009	0.00078	0.92600	0.07322	0.00000	0.00000	0.00000	3254.5	0.00873	0.43670	0.28069	0.19224	0.09037
Rbr	2017-02-07_RS_Robo_20_target-peptide-spectrum-match.txt	2017-02-07_RS_Robo_20.mzML	Rbr_UPI0001CD6070	DLGNLQESLIPTQYLLDTYGLK	0.0			C113H180N26O37S0	2493.30	0.00	1	5	1.102e+07											52.6	0.00216	0.22923	0.34775	0.23773	0.11188	0.04872	0.02468
Rbr	2017-02-07_RS_Robo_20_target-peptide-spectrum-match.txt	2017-02-07_RS_Robo_20.mzML	Rbr_UPI0001CD596F	TATADQAEEVCAFIR	0.0	Carbamidomethyl		C70H112N20O26S1	1680.78	0.00	1	4	1.095e+07											3939.1	0.01013	0.28930	0.27107	0.20580	0.17051	0.06332
Rbr	2017-02-07_RS_Robo_20_target-peptide-spectrum-match.txt	2017-02-07_RS_Robo_20.mzML	Rbr_UPI0001CD62C2	LGDNYKYGDDVQNPDAVLVR	0.0			C98H151N27O34S0	2250.09	0.00	1	6	1.055e+07			2107.1	0.00637	0.00000	0.87121	0.12879	0.00000	0.00000	0.00000	-1074.1	-0.00015	0.30721	0.34930	0.23080	0.11269
Rbr	2017-02-07_RS_Robo_20_target-peptide-spectrum-match.txt	2017-02-07_RS_Robo_20.mzML	Rbr_UPI0001CD6544	ASADDQAATLEFLNWCVTNK	0.0	Carbamidomethyl		C97H148N26O34S1	2253.04	0.00	2	7	1.030e+07											21.3	0.00209	0.25806	0.33364	0.23709	0.11157	0.05965
Rbr	2017-02-07_RS_Robo_20_target-peptide-spectrum-match.txt	2017-02-07_RS_Robo_20.mzML	Rbr_UPI0001CD5262	SEQYHEGTIPLQTLR	0.0			C77H122N22O26S0	1770.89	0.00	2	4	9.984e+06											1314.0	0.00475	0.40493	0.25974	0.16003	0.12150	0.05380
Rbr	2017-02-07_RS_Robo_20_target-peptide-spectrum-match.txt	2017-02-07_RS_Robo_20.mzML	Rbr_UPI0001CD62A6	DGYIYNNK	0.0			C44H63N11O15S0	985.45	0.00	1	3	9.831e+06			28546.7	0.06059	0.04268	0.01025	0.94707	0.00000	0.00000	0.00000	5253.1	0.01282	0.49356	0.27349	0.07679	0.15616
Rbr	2017-02-07_RS_Robo_20_target-peptide-spectrum-match.txt	2017-02-07_RS_Robo_20.mzML	Rbr_UPI0001CD6544	GAFTSAGMDSSSDWR	0.0	Oxidation		C65H95N19O26S1	1589.64	0.00	1	4	9.337e+06											-905.6	0.00019	0.44009	0.31806	0.16572	0.07613
Rbr	2017-02-07_RS_Robo_20_target-peptide-spectrum-match.txt	2017-02-07_RS_Robo_20.mzML	Rbr_UPI0001CD507A	LNLEIEKLEK	0.0			C55H97N13O18S0	1227.71	0.00	1	5	9.189e+06											3074.3	0.00836	0.46972	0.28300	0.13464	0.06077	0.05187
Rbr	2017-02-07_RS_Robo_20_target-peptide-spectrum-match.txt	2017-02-07_RS_Robo_20.mzML	Rbr_UPI0003184942	VGDVIELLIMK	0.0			C56H100N12O16S1	1228.71	0.00	1	6	9.167e+06			31987.6	0.06765	0.07707	0.16194	0.12708	0.22361	0.29439	0.11591	10699.5	0.02399	0.36340	0.26974	0.14711	0.07602	0.05425	0.05169	0.03779
Rbr	2017-02-07_RS_Robo_20_target-peptide-spectrum-match.txt	2017-02-07_RS_Robo_20.mzML	Rbr_UPI0001CD62CA	EFEPDWIVAMGGGSPIDAAK	0.0			C94H140N22O30S1	2088.98	0.00	2	4	9.070e+06											977.4	0.00406	0.27775	0.31544	0.22212	0.09016	0.07022	0.02431
Rbr	2017-02-07_RS_Robo_20_target-peptide-spectrum-match.txt	2017-02-07_RS_Robo_20.mzML	Rbr_UPI0001CD6070	KGELIDKGTLISLENSGR	0.0			C82H144N24O29S0	1929.05	0.00	2	3	8.995e+06											17.5	0.00209	0.32188	0.39769	0.16605	0.08899	0.02538
Rbr	2017-02-07_RS_Robo_20_target-peptide-spectrum-match.txt	2017-02-07_RS_Robo_20.mzML	Rbr_UPI0001CD52AB	RLQDEADKDVDNQISEK	0.0			C81H135N25O34S0	2001.96	0.00	1	5	8.976e+06											-966.1	0.00007	0.39537	0.34233	0.15298	0.10933
Rbr	2017-02-07_RS_Robo_20_target-peptide-spectrum-match.txt	2017-02-07_RS_Robo_20.mzML	Rbr_UPI0002E42F76	YANIGDVIVASVK	0.0			C61H101N15O19S0	1347.74	0.00	1	6	8.731e+06			34002.9	0.07178	0.00000	0.22214	0.13657	0.64129	0.00000	0.00000	6750.6	0.01589	0.37544	0.26679	0.15128	0.08580	0.12070
Rbr	2017-02-07_RS_Robo_20_target-peptide-spectrum-match.txt	2017-02-07_RS_Robo_20.mzML	Rbr_UPI0001CD6070	GQYTASSTYVTGGDMSYVR	0.0			C87H131N23O32S1	2041.91	0.00	1	6	7.937e+06											-1129.1	-0.00026	0.30951	0.38187	0.20454	0.10408
Rbr	2017-02-07_RS_Robo_20_target-peptide-spectrum-match.txt	2017-02-07_RS_Robo_20.mzML	Rbr_UPI0001CD54D1	QIVNLEQLSK	0.0			C51H90N14O17S0	1170.66	0.00	1	5	7.851e+06											8750.2	0.02000	0.41110	0.22937	0.16809	0.06058	0.13086
Rbr	2017-02-07_RS_Robo_20_target-peptide-spectrum-match.txt	2017-02-07_RS_Robo_20.mzML	Rbr_UPI0001CD5733	TLTIQPWDASVLR	0.0			C68H110N18O20S0	1498.81	0.00	1	5	7.737e+06			17574.3	0.03809	0.12228	0.19431	0.04522	0.63820	0.00000	0.00000	3336.2	0.00889	0.36411	0.32579	0.17118	0.07029	0.06863
Rbr	2017-02-07_RS_Robo_20_target-peptide-spectrum-match.txt	2017-02-07_RS_Robo_20.mzML	Rbr_UPI0001CD5266	VIDAICTDLSAITGQKPLICK	0.0	Carbamidomethyl, Carbamidomethyl		C100H174N26O32S2	2315.22	0.00	1	5	7.610e+06											4368.1	0.01101	0.19804	0.26871	0.20824	0.09992	0.10318	0.06524	0.05668
Rbr	2017-02-07_RS_Robo_20_target-peptide-spectrum-match.txt	2017-02-07_RS_Robo_20.mzML	Rbr_UPI0001CD54D1	VILALTAIGK	0.0			C47H87N11O12S0	997.65	0.00	1	5	7.201e+06											22180.2	0.04754	0.34986	0.20237	0.19383	0.07417	0.09831	0.05646	0.02500
Rbr	2017-02-07_RS_Robo_20_target-peptide-spectrum-match.txt	2017-02-07_RS_Robo_20.mzML	Rbr_UPI0001CD6070	GLGEKLDYIK	0.0			C52H86N12O16S0	1134.63	0.00	1	3	6.867e+06			3177.6	0.00857	0.62957	0.37043	0.00000	0.00000	0.00000	0.00000	484.9	0.00305	0.49400	0.34237	0.12959	0.03404
Rbr	2017-02-07_RS_Robo_20_target-peptide-spectrum-match.txt	2017-02-07_RS_Robo_20.mzML	Rbr_UPI0001CD6544	FKTHLANLPIYFEYKDK	0.0			C103H151N23O26S0	2126.12	0.00	1	5	6.831e+06											-1315.1	-0.00065	0.30422	0.35991	0.20710	0.12877
Rbr	2017-02-07_RS_Robo_20_target-peptide-spectrum-match.txt	2017-02-07_RS_Robo_20.mzML	Rbr_UPI0001CD5271	LIDIGCYR	0.0	Carbamidomethyl		C44H72N12O13S1	1008.51	0.00	1	3	6.825e+06											5566.3	0.01347	0.49569	0.24191	0.13149	0.06915	0.06175
Rbr	2017-02-07_RS_Robo_20_target-peptide-spectrum-match.txt	2017-02-07_RS_Robo_20.mzML	Rbr_UPI0001CD5497	LYDTNEALDTVIK	0.0			C66H107N15O24S0	1493.76	0.00	1	3	6.690e+06											-286.4	0.00146	0.43739	0.33979	0.16801	0.05482
Rbr	2017-02-07_RS_Robo_20_target-peptide-spectrum-match.txt	2017-02-07_RS_Robo_20.mzML	Rbr_UPI00031FF12C	AVVEAVGIKDIR	0.0			C56H100N16O17S0	1268.75	0.00	1	4	6.666e+06											3739.7	0.00972	0.44648	0.27257	0.16791	0.06799	0.04506
Rbr	2017-02-07_RS_Robo_20_target-peptide-spectrum-match.txt	2017-02-07_RS_Robo_20.mzML	Rbr_UPI0001CD526C	LVPDEVVIGIVK	0.0			C60H105N13O17S0	1279.78	0.00	1	7	6.658e+06			11389.5	0.02541	0.08638	0.51891	0.39471	0.00000	0.00000	0.00000	2027.9	0.00621	0.43174	0.31731	0.16348	0.08747
Rbr	2017-02-07_RS_Robo_20_target-peptide-spectrum-match.txt	2017-02-07_RS_Robo_20.mzML	Rbr_UPI0003184942	RIEKPADVLK	0.0			C52H93N15O15S0	1167.70	0.00	2	6	6.515e+06											1668.7	0.00547	0.51224	0.27333	0.13533	0.07910
Rbr	2017-02-07_RS_Robo_20_target-peptide-spectrum-match.txt	2017-02-07_RS_Robo_20.mzML	Rbr_UPI0001CD4BB0	SQTAFSEGGLPIGAGMEDLGK	0.0			C88H141N23O32S1	2063.98	0.00	1	4	5.996e+06											699.8	0.00349	0.27117	0.34627	0.21794	0.08650	0.07813
Rbr	2017-02-07_RS_Robo_20_target-peptide-spectrum-match.txt	2017-02-07_RS_Robo_20.mzML	Rbr_UPI0001CD4971	WQNVVDYADVVSYYK	0.0			C87H121N19O26S0	1847.87	0.00	1	3	5.900e+06											656.4	0.00340	0.31199	0.36378	0.19094	0.09504	0.03825
Rbr	2017-02-07_RS_Robo_20_target-peptide-spectrum-match.txt	2017-02-07_RS_Robo_20.mzML	Rbr_UPI0001CD4971	ITMWGEGWAGGDSYHPTNTCSGTK	0.0	Carbamidomethyl		C112H161N31O38S2	2612.11	0.00	1	3	5.818e+06											-1555.9	-0.00114	0.25325	0.30380	0.25867	0.13287	0.05141
Rbr	2017-02-07_RS_Robo_20_target-peptide-spectrum-match.txt	2017-02-07_RS_Robo_20.mzML	Rbr_UPI0003184942	ITAIDFDKKR	0.0			C54H91N15O16S0	1205.68	0.00	1	4	5.585e+06											3144.0	0.00850	0.45257	0.27921	0.17507	0.09315
Rbr	2017-02-07_RS_Robo_20_target-peptide-spectrum-match.txt	2017-02-07_RS_Robo_20.mzML	Rbr_UPI0001CD5970	NLEPFSSELASLADVFVMDAFGSAHR	0.0			C125H188N32O40S1	2809.34	0.00	2	9	5.306e+06											-434.3	0.00116	0.19427	0.27434	0.29354	0.15804	0.07982
Rbr	2017-02-07_RS_Robo_20_target-peptide-spectrum-match.txt	2017-02-07_RS_Robo_20.mzML	Rbr_UPI0001CD608B	AAASESFGYNEDPIVSSDVIGMR	0.0			C103H159N27O38S1	2414.11	0.00	2	3	5.159e+06			4071.9	0.01040	0.38076	0.19874	0.38518	0.03532	0.00000	0.00000	142.2	0.00234	0.23420	0.32103	0.23832	0.13739	0.06906
Rbr	2017-02-07_RS_Robo_20_target-peptide-spectrum-match.txt	2017-02-07_RS_Robo_20.mzML	Rbr_UPI0001CD5250	IDGNRVPLLGDADGDYSITVVDATTIQK	0.0			C127H208N34O46S0	2945.50	0.00	4	6	5.112e+06											-678.4	0.00066	0.20216	0.28436	0.26323	0.25025
Rbr	2017-02-07_RS_Robo_20_target-peptide-spectrum-match.txt	2017-02-07_RS_Robo_20.mzML	Rbr_UPI0001CD604C	YLGLGGKNDTESVENLIK	0.0			C85H140N22O30S0	1949.01	0.00	2	5	5.097e+06			4210.5	0.01069	0.52028	0.47972	0.00000	0.00000	0.00000	0.00000	83.6	0.00222	0.30642	0.35770	0.23070	0.10517
Rbr	2017-02-07_RS_Robo_20_target-peptide-spectrum-match.txt	2017-02-07_RS_Robo_20.mzML	Rbr_UPI0001CD495E	IIDWMVASFK	0.0			C58H88N12O14S1	1208.63	0.00	1	3	5.007e+06											50031.1	0.10465	0.17835	0.11308	0.15752	0.08600	0.14101	0.08341	0.08953	0.05952	0.04161	0.03771	0.01226
Rbr	2017-02-07_RS_Robo_20_target-peptide-spectrum-match.txt	2017-02-07_RS_Robo_20.mzML	Rbr_UPI0001CD5C0D	KLEINPQIR	0.0	Deamidated		C49H86N14O15S0	1110.64	0.00	2	3	4.992e+06											1920.3	0.00599	0.50718	0.32280	0.07226	0.09775
Rbr	2017-02-07_RS_Robo_20_target-peptide-spectrum-match.txt	2017-02-07_RS_Robo_20.mzML	Rbr_UPI0001CD69AC	EVYDTDGLSADEYTVALK	0.0			C87H133N19O34S0	1987.93	0.00	1	3	4.819e+06											2692.1	0.00757	0.26672	0.27261	0.20925	0.17354	0.07788
Rbr	2017-02-07_RS_Robo_20_target-peptide-spectrum-match.txt	2017-02-07_RS_Robo_20.mzML	Rbr_UPI0001CD495E	QLGLFALTGIAPAMR	0.0			C71H119N19O18S1	1557.87	2.00	1	5	4.808e+06											21420.9	0.04598	0.21543	0.15442	0.19404	0.08082	0.15596	0.09156	0.10777
Rbr	2017-02-07_RS_Robo_20_target-peptide-spectrum-match.txt	2017-02-07_RS_Robo_20.mzML	Rbr_UPI0001CD52AB	IVSVETLEAIEASK	0.0			C65H113N15O24S0	1487.81	0.00	1	4	4.737e+06			45271.0	0.09489	0.01756	0.48186	0.08326	0.41732	0.00000	0.00000	9238.5	0.02100	0.25867	0.20669	0.22353	0.15074	0.16037
Rbr	2017-02-07_RS_Robo_20_target-peptide-spectrum-match.txt	2017-02-07_RS_Robo_20.mzML	Rbr_UPI0001CD6070	SMASGMDAIDFQMHR	0.0			C69H109N21O23S3	1695.72	0.00	2	3	4.698e+06			6190.0	0.01475	0.09433	0.05511	0.85056	0.00000	0.00000	0.00000	-1383.9	-0.00079	0.36517	0.32104	0.19253	0.12126
Rbr	2017-02-07_RS_Robo_20_target-peptide-spectrum-match.txt	2017-02-07_RS_Robo_20.mzML	Rbr_UPI0001CD5255	EELGTTAVGMEVAIPHAK	0.0			C80H133N21O27S1	1851.94	0.00	2	3	4.635e+06											-1299.5	-0.00061	0.33899	0.40860	0.16138	0.09102
Rbr	2017-02-07_RS_Robo_20_target-peptide-spectrum-match.txt	2017-02-07_RS_Robo_20.mzML	Rbr_UPI0001CD5059	KTLDFAEAGDNVGVLLR	0.0			C80H132N22O26S0	1816.97	0.00	2	4	4.583e+06											2962.4	0.00813	0.32168	0.29056	0.18649	0.10285	0.09841
Rbr	2017-02-07_RS_Robo_20_target-peptide-spectrum-match.txt	2017-02-07_RS_Robo_20.mzML	Rbr_UPI0001CD5262	VWLYKGEVLNEVK	0.0			C75H117N17O20S0	1575.87	0.50	2	5	4.537e+06											4577.3	0.01144	0.34671	0.27633	0.18706	0.08607	0.10383
Rbr	2017-02-07_RS_Robo_20_target-peptide-spectrum-match.txt	2017-02-07_RS_Robo_20.mzML	Rbr_UPI0001CD52AC	LNQILADNTGQPIDVIAK	0.0			C84H143N23O28S0	1922.05	0.00	1	3	4.518e+06											-1854.0	-0.00175	0.43956	0.29030	0.20460	0.06553
Rbr	2017-02-07_RS_Robo_20_target-peptide-spectrum-match.txt	2017-02-07_RS_Robo_20.mzML	Rbr_UPI0003184942	QTGFIPASELSNDPNARPEDVVK	0.0			C107H170N30O38S0	2483.23	0.00	1	3	4.353e+06											570.3	0.00322	0.26304	0.30199	0.19767	0.13394	0.10336
Rbr	2017-02-07_RS_Robo_20_target-peptide-spectrum-match.txt	2017-02-07_RS_Robo_20.mzML	Rbr_UPI0001CD5262	MLGKPVAINIVEVK	0.0			C69H123N17O18S1	1509.90	0.00	1	6	4.318e+06											-34.3	0.00198	0.37229	0.34293	0.22332	0.06146
Rbr	2017-02-07_RS_Robo_20_target-peptide-spectrum-match.txt	2017-02-07_RS_Robo_20.mzML	Rbr_UPI0001CD5970	EIDYLGNAVETPVRPFVAILGGAK	0.0			C116H185N29O34S0	2528.36	0.00	1	5	4.126e+06											-1947.6	-0.00194	0.25453	0.36578	0.27751	0.10218
Rbr	2017-02-07_RS_Robo_20_target-peptide-spectrum-match.txt	2017-02-07_RS_Robo_20.mzML	Rbr_UPI0001CD5250	NNSDNYGPK	0.0			C41H61N13O17S0	1007.43	0.00	1	4	4.080e+06			23576.2	0.05040	0.00291	0.22466	0.00000	0.34183	0.06374	0.36686	13749.3	0.03025	0.47614	0.23478	0.10258	0.02774	0.04431	0.02504	0.03571	0.01309	0.01760	0.01217	0.01085
Rbr	2017-02-07_RS_Robo_20_target-peptide-spectrum-match.txt	2017-02-07_RS_Robo_20.mzML	Rbr_UPI00033733F6	EVLLANVLGAFQAPIASFAR	0.0			C97H155N25O26S0	2086.16	0.00	2	3	4.066e+06											10692.5	0.02398	0.23614	0.25318	0.19059	0.08056	0.07588	0.03325	0.03504	0.02771	0.02486	0.02020	0.02259
Rbr	2017-02-07_RS_Robo_20_target-peptide-spectrum-match.txt	2017-02-07_RS_Robo_20.mzML	Rbr_UPI0001CD54C7	AANAGGVATSALEMSQNSQR	0.0			C77H131N27O31S1	1961.92	0.00	1	5	3.952e+06											-1222.1	-0.00046	0.38684	0.34629	0.14566	0.12120
Rbr	2017-02-07_RS_Robo_20_target-peptide-spectrum-match.txt	2017-02-07_RS_Robo_20.mzML	Rbr_UPI0001CD650E	GLIDKLDYIK	0.0			C55H92N12O16S0	1176.68	0.00	2	4	3.943e+06											-445.4	0.00114	0.52160	0.32487	0.11039	0.04315
Rbr	2017-02-07_RS_Robo_20_target-peptide-spectrum-match.txt	2017-02-07_RS_Robo_20.mzML	Rbr_UPI0002F062EE	LINNIMYDGKK	0.0			C58H97N15O17S1	1307.69	0.00	1	3	3.750e+06											2188.9	0.00654	0.43535	0.24074	0.21511	0.10880
Rbr	2017-02-07_RS_Robo_20_target-peptide-spectrum-match.txt	2017-02-07_RS_Robo_20.mzML	Rbr_UPI0001CD5271	TADDIIAATGVNPDTR	0.0			C67H112N20O27S0	1628.80	0.00	1	3	3.739e+06											-133.4	0.00178	0.45115	0.28931	0.17139	0.08815
Rbr	2017-02-07_RS_Robo_20_target-peptide-spectrum-match.txt	2017-02-07_RS_Robo_20.mzML	Rbr_UPI0001CD525C	HGGSIGACSSPSR	0.0	Carbamidomethyl		C49H81N19O19S1	1271.57	0.00	2	9	3.736e+06											-342.5	0.00135	0.49634	0.32469	0.11496	0.06402
Rbr	2017-02-07_RS_Robo_20_target-peptide-spectrum-match.txt	2017-02-07_RS_Robo_20.mzML	Rbr_UPI0001CD525C	LKESHGTGPCVR	0.0	Carbamidomethyl		C55H93N19O18S1	1339.67	0.00	1	6	3.583e+06											15744.4	0.03434	0.38884	0.25293	0.09632	0.04692	0.04088	0.03295	0.03375	0.02167	0.08574
Rbr	2017-02-07_RS_Robo_20_target-peptide-spectrum-match.txt	2017-02-07_RS_Robo_20.mzML	Rbr_UPI0001CD6544	NIWDLYITDSTCDPADLASK	0.0	Carbamidomethyl		C100H152N24O36S1	2297.05	0.00	1	3	3.519e+06											-762.1	0.00049	0.24876	0.35202	0.25022	0.14900
Rbr	2017-02-07_RS_Robo_20_target-peptide-spectrum-match.txt	2017-02-07_RS_Robo_20.mzML	Rbr_UPI0001CD650E	YESDGATYQDLIDAAHEK	0.0			C87H128N22O34S0	2024.90	0.00	2	3	3.068e+06											-959.7	0.00008	0.34398	0.35694	0.22589	0.07318
Rbr	2017-02-07_RS_Robo_20_target-peptide-spectrum-match.txt	2017-02-07_RS_Robo_20.mzML	Rbr_UPI0001CD6544	NGVGTALTQYAAGTGDWDAVK	0.0			C91H139N25O32S0	2094.00	0.00	1	3	3.032e+06											-467.3	0.00109	0.29462	0.37171	0.22663	0.10704
Rbr	2017-02-07_RS_Robo_20_target-peptide-spectrum-match.txt	2017-02-07_RS_Robo_20.mzML	Rbr_UPI0001CD6544	STDAIEGK	0.0			C33H57N9O15S0	819.40	0.00	1	5	2.914e+06											1265.8	0.00465	0.67401	0.20968	0.05724	0.02957	0.02950
Rbr	2017-02-07_RS_Robo_20_target-peptide-spectrum-match.txt	2017-02-07_RS_Robo_20.mzML	Rbr_UPI0001CD62CA	ADESIIDEKEFLEKLPEVAK	0.0			C103H167N23O36S0	2302.19	0.00	1	3	2.838e+06											-832.5	0.00034	0.31371	0.32637	0.22237	0.09679	0.04075
Rbr	2017-02-07_RS_Robo_20_target-peptide-spectrum-match.txt	2017-02-07_RS_Robo_20.mzML	Rbr_UPI0001CD596D	LSVGLENVDDLIADISQALDKI	0.0			C102H173N25O37S0	2340.24	0.50	2	8	2.532e+06			6057.1	0.01447	0.21452	0.15353	0.00000	0.63195	0.00000	0.00000	136.1	0.00233	0.25973	0.34048	0.23227	0.10535	0.06217
Rbr	2017-02-07_RS_Robo_20_target-peptide-spectrum-match.txt	2017-02-07_RS_Robo_20.mzML	Rbr_UPI0001CD5053	VWAPDAAVSLVKEQVEAFKK	0.0			C103H163N25O29S0	2214.20	0.00	1	4	2.476e+06											-1432.2	-0.00089	0.23586	0.43971	0.26044	0.06398
Rbr	2017-02-07_RS_Robo_20_target-peptide-spectrum-match.txt	2017-02-07_RS_Robo_20.mzML	Rbr_UPI0001CD6070	NVTYSGDNGNSTGPQPAAQDFSMNK	0.0	Deamidated		C107H161N31O43S1	2600.11	0.00	1	3	2.323e+06											-1727.4	-0.00149	0.28258	0.36910	0.17522	0.17311
Rbr	2017-02-07_RS_Robo_20_target-peptide-spectrum-match.txt	2017-02-07_RS_Robo_20.mzML	Rbr_UPI0001CD6544	TPVSWNFTTMPSEDWK	0.0			C88H124N20O27S1	1924.87	0.00	1	3	2.301e+06											-1033.7	-0.00007	0.29780	0.41895	0.15556	0.12769
Rbr	2017-02-07_RS_Robo_20_target-peptide-spectrum-match.txt	2017-02-07_RS_Robo_20.mzML	Rbr_UPI0001CD604C	IVGQKPVTIAALAGVTIPEETK	0.0			C101H175N25O31S0	2234.29	0.00	1	3	2.115e+06											1716.9	0.00557	0.25287	0.29005	0.23428	0.12109	0.10171
Rbr	2017-02-07_RS_Robo_20_target-peptide-spectrum-match.txt	2017-02-07_RS_Robo_20.mzML	Rbr_UPI0001CD62AC	GVVTAPLEEMIK	0.0			C57H99N13O18S1	1285.70	0.00	1	3	2.059e+06											-60.3	0.00193	0.42972	0.37393	0.13454	0.06182
Rbr	2017-02-07_RS_Robo_20_target-peptide-spectrum-match.txt	2017-02-07_RS_Robo_20.mzML	Rbr_UPI0001CD526C	GQDDVEATTK	0.0			C42H70N12O20S0	1062.48	0.00	1	4	1.968e+06											2918.7	0.00804	0.53015	0.25199	0.13917	0.02510	0.05360
Rbr	2017-02-07_RS_Robo_20_target-peptide-spectrum-match.txt	2017-02-07_RS_Robo_20.mzML	Rbr_UPI0001CD5E58	VALDFFEK	0.0			C47H69N9O13S0	967.50	0.00	1	3	1.905e+06			101173.4	0.20954	0.05251	0.26041	0.68708	0.00000	0.00000	0.00000	16556.9	0.03601	0.31434	0.21487	0.18383	0.28696
Rbr	2017-02-07_RS_Robo_20_target-peptide-spectrum-match.txt	2017-02-07_RS_Robo_20.mzML	Rbr_UPI0001CD596F	LDLFNVTEEELKNVVIAYEPVWAIGTGK	0.0			C146H227N33O44S0	3146.65	0.00	2	3	1.793e+06											-1216.3	-0.00044	0.16345	0.29043	0.33267	0.15034	0.06311
Rbr	2017-02-07_RS_Robo_20_target-peptide-spectrum-match.txt	2017-02-07_RS_Robo_20.mzML	Rbr_UPI0001CD4BEF	VDAETGACEGK	0.0	Carbamidomethyl		C44H73N13O20S1	1135.48	0.00	1	3	1.473e+06			6340.0	0.01505	0.05746	0.38418	0.55837	0.00000	0.00000	0.00000	667.1	0.00342	0.51576	0.28326	0.12958	0.07141
Rbr	2017-02-07_RS_Robo_20_target-peptide-spectrum-match.txt	2017-02-07_RS_Robo_20.mzML	Rbr_UPI0001CD5266	MYEFLDRFFNVALPR	0.0			C91H132N22O22S1	1916.96	0.00	1	3	1.462e+06											2681.4	0.00755	0.18064	0.34369	0.28621	0.18946
Rbr	2017-02-07_RS_Robo_20_target-peptide-spectrum-match.txt	2017-02-07_RS_Robo_20.mzML	Rbr_UPI0001CD529D	ILDFLSGVAYANR	0.0			C66H103N17O19S0	1437.76	0.00	1	3	1.362e+06											-54.6	0.00194	0.44089	0.31946	0.18980	0.04985
Rbr	2017-02-07_RS_Robo_20_target-peptide-spectrum-match.txt	2017-02-07_RS_Robo_20.mzML	Rbr_UPI0001CD5BF8	QGVQSISDLILLPGLVNLDFADVTSVMK	0.0			C133H222N32O42S1	2971.59	0.00	1	3	1.172e+06											-2346.9	-0.00276	0.23848	0.30517	0.25593	0.20042
Rbr	2017-02-07_RS_Robo_20_target-peptide-spectrum-match.txt	2017-02-07_RS_Robo_20.mzML	Rbr_UPI0001CD529F	AEDVDSFIDEVIVSFEQLKK	0.0			C104H163N23O36S0	2310.16	0.00	1	3	7.600e+05			5201.4	0.01272	0.58648	0.32780	0.08571	0.00000	0.00000	0.00000	-113.7	0.00182	0.23331	0.34462	0.27039	0.15168
Rbr	2017-02-07_RS_Robo_20_target-peptide-spectrum-match.txt	2017-02-07_RS_Robo_20.mzML	Rbr_UPI0001CD4BB0	EVENMCTVAK	0.0	Carbamidomethyl	Too few spectra	C47H81N13O18S2	1179.53	0.00	1	0	0.000e+00
Rbr	2017-02-07_RS_Robo_20_target-peptide-spectrum-match.txt	2017-02-07_RS_Robo_20.mzML	Rbr_UPI0001CD5274	VIEIAAEGPCEVK	0.0	Carbamidomethyl	No majority vote while clustering	C61H103N15O21S1	1413.72	0.00	1	0	0.000e+00
Rbr	2017-02-07_RS_Robo_20_target-peptide-spectrum-match.txt	2017-02-07_RS_Robo_20.mzML	Rbr_UPI0001CD5272	KSTPFAAQSAAETAAK	0.0		Too few spectra	C68H111N19O24S0	1577.80	0.00	1	0	0.000e+00
Rbr	2017-02-07_RS_Robo_20_target-peptide-spectrum-match.txt	2017-02-07_RS_Robo_20.mzML	Rbr_UPI0001CD5261	LYIAQCNATAGPILKR	0.0	Carbamidomethyl	No majority vote while clustering	C79H133N23O22S1	1787.97	0.00	1	0	0.000e+00
Rbr	2017-02-07_RS_Robo_20_target-peptide-spectrum-match.txt	2017-02-07_RS_Robo_20.mzML	Rbr_UPI0001CD650E	FYDGDTGNDVHCWDDSQANNPDSDPAWR	0.0	Carbamidomethyl	No majority vote while clustering	C137H184N40O52S1	3253.27	0.00	1	0	0.000e+00
Rbr	2017-02-07_RS_Robo_20_target-peptide-spectrum-match.txt	2017-02-07_RS_Robo_20.mzML	Rbr_UPI0001CD4763	SLCDEADKYGIK	0.0	Carbamidomethyl	Too few spectra	C59H95N15O22S1	1397.65	0.00	1	0	0.000e+00
Rbr	2017-02-07_RS_Robo_20_target-peptide-spectrum-match.txt	2017-02-07_RS_Robo_20.mzML	Rbr_UPI0001CD69A0	IADTFGALVCEMEGAAIGYVCYALKTPYGIIR	0.0	Carbamidomethyl, Oxidation, Carbamidomethyl	No valid PSM	C159H248N38O47S3	3537.73	0.00	1	0	0.000e+00
Rbr	2017-02-07_RS_Robo_20_target-peptide-spectrum-match.txt	2017-02-07_RS_Robo_20.mzML	Rbr_UPI0001CD507A	SVLFVGTK	0.0		Too few spectra	C40H67N9O11S0	849.50	0.00	1	0	0.000e+00
Rbr	2017-02-07_RS_Robo_20_target-peptide-spectrum-match.txt	2017-02-07_RS_Robo_20.mzML	Rbr_UPI0001CD547F	YGDITTLGR	0.0		Too few spectra	C43H70N12O15S0	994.51	0.00	1	0	0.000e+00
Rbr	2017-02-07_RS_Robo_20_target-peptide-spectrum-match.txt	2017-02-07_RS_Robo_20.mzML	Rbr_UPI0001CD4BEF	VADREGYPEVSAAFTK	0.0		No majority vote while clustering	C77H118N20O26S0	1738.85	0.00	2	0	0.000e+00
Rbr	2017-02-07_RS_Robo_20_target-peptide-spectrum-match.txt	2017-02-07_RS_Robo_20.mzML	Rbr_UPI0001CD54E8	AQELNLPSAPK	0.0		No majority vote while clustering	C51H86N14O17S0	1166.63	0.00	1	0	0.000e+00
Rbr	2017-02-07_RS_Robo_20_target-peptide-spectrum-match.txt	2017-02-07_RS_Robo_20.mzML	Rbr_UPI0001CD4971	SAANLNMIK	0.0	Deamidated	Too few spectra	C40H71N11O14S1	961.49	0.00	1	0	0.000e+00													0.00000	0.00000	0.00000	0.00000	0.00000	0.00000	0.00000	0.00000
Rbr	2017-02-07_RS_Robo_20_target-peptide-spectrum-match.txt	2017-02-07_RS_Robo_20.mzML	Rbr_UPI0001CD4BB0	TALDENDEVIGYQFVK	0.0		Too few spectra	C82H125N19O29S0	1839.89	0.00	1	0	0.000e+00													0.00000	0.00000	0.00000	0.00000
Rbr	2017-02-07_RS_Robo_20_target-peptide-spectrum-match.txt	2017-02-07_RS_Robo_20.mzML	Rbr_UPI0001CD596F	NVVIAYEPVWAIGTGK	0.0		Too few spectra	C81H125N19O22S0	1715.92	0.00	1	0	0.000e+00
Rbr	2017-02-07_RS_Robo_20_target-peptide-spectrum-match.txt	2017-02-07_RS_Robo_20.mzML	Rbr_UPI0003184942	IFIPASQATATR	0.0		Too few spectra	C57H94N16O17S0	1274.70	0.00	1	0	0.000e+00
Rbr	2017-02-07_RS_Robo_20_target-peptide-spectrum-match.txt	2017-02-07_RS_Robo_20.mzML	Rbr_UPI0001CD4763	TNNCITLSNDEAVSTAPYVPEQKPAFTLSR	0.0	Carbamidomethyl	No valid PSM	C143H227N39O50S1	3322.61	0.00	1	0	0.000e+00
Rbr	2017-02-07_RS_Robo_20_target-peptide-spectrum-match.txt	2017-02-07_RS_Robo_20.mzML	Rbr_UPI0001CD69A5	TPIEESVQPVISGK	0.0		Too few spectra	C65H110N16O23S0	1482.79	0.00	1	0	0.000e+00
Rbr	2017-02-07_RS_Robo_20_target-peptide-spectrum-match.txt	2017-02-07_RS_Robo_20.mzML	Rbr_UPI0001CD596F	RQYFGETDETVNKR	0.0		No majority vote while clustering	C74H115N23O26S0	1741.84	0.00	1	0	0.000e+00
Rbr	2017-02-07_RS_Robo_20_target-peptide-spectrum-match.txt	2017-02-07_RS_Robo_20.mzML	Rbr_UPI0001CD5053	FPATAQILAHYLAGEECQLQR	0.0	Carbamidomethyl	No majority vote while clustering	C107H166N30O32S1	2415.20	0.00	1	0	0.000e+00
Rbr	2017-02-07_RS_Robo_20_target-peptide-spectrum-match.txt	2017-02-07_RS_Robo_20.mzML	Rbr_UPI0001CD596F	AALAAGLKPIVCVGELLWER	0.0	Carbamidomethyl	Too few spectra	C99H164N26O26S1	2165.20	0.00	1	0	0.000e+00
Rbr	2017-02-07_RS_Robo_20_target-peptide-spectrum-match.txt	2017-02-07_RS_Robo_20.mzML	Rbr_UPI0001CD54AD	VGENVKDWHIGQR	0.0		Too few spectra	C67H104N22O20S0	1536.78	0.00	1	0	0.000e+00
Rbr	2017-02-07_RS_Robo_20_target-peptide-spectrum-match.txt	2017-02-07_RS_Robo_20.mzML	Rbr_UPI0001CD54D1	YAPSAADTVSNKIDEVAK	0.0		Too few spectra	C81H131N21O30S0	1877.94	0.00	1	0	0.000e+00													0.00000	0.00000	0.00000	0.00000	0.00000	0.00000	0.00000	0.00000	0.00000	0.00000	0.00000	0.00000	0.00000	0.00000	0.00000	0.00000	0.00000
Rbr	2017-02-07_RS_Robo_20_target-peptide-spectrum-match.txt	2017-02-07_RS_Robo_20.mzML	Rbr_UPI0001CD495E	IINEPTAAALSYGVDKEKDQK	0.0		No majority vote while clustering	C100H164N26O35S0	2289.19	0.00	1	0	0.000e+00
Rbr	2017-02-07_RS_Robo_20_target-peptide-spectrum-match.txt	2017-02-07_RS_Robo_20.mzML	Rbr_UPI0001CD608B	GSDVTVEGINAAMK	0.0		Too few spectra	C57H98N16O22S1	1390.68	0.00	1	0	0.000e+00													0.00000	0.00000	0.00000	0.00000	0.00000	0.00000	0.00000	0.00000	0.00000	0.00000	0.00000	0.00000	0.00000	0.00000	0.00000	0.00000	0.00000	0.00000	0.00000	0.00000	0.00000	0.00000	0.00000	0.00000	0.00000	0.00000	0.00000	0.00000	0.00000	0.00000	0.00000	0.00000	0.00000
Rbr	2017-02-07_RS_Robo_20_target-peptide-spectrum-match.txt	2017-02-07_RS_Robo_20.mzML	Rbr_UPI0001CD5253	TVTDTEAESQR	0.0		No majority vote while clustering	C48H81N15O23S0	1235.56	0.00	1	0	0.000e+00
Rbr	2017-02-07_RS_Robo_20_target-peptide-spectrum-match.txt	2017-02-07_RS_Robo_20.mzML	Rbr_UPI0001CD526C	EGVCDDCGGTLVQR	0.0	Carbamidomethyl, Carbamidomethyl	Too few spectra	C60H100N20O25S2	1564.66	0.00	1	0	0.000e+00
Rbr	2017-02-07_RS_Robo_20_target-peptide-spectrum-match.txt	2017-02-07_RS_Robo_20.mzML	Rbr_UPI0001CD54B7	SIDPFMTLSFLSLPVIPSLR	0.0		Too few spectra	C105H169N23O28S1	2232.22	0.00	1	0	0.000e+00
Rbr	2017-02-07_RS_Robo_20_target-peptide-spectrum-match.txt	2017-02-07_RS_Robo_20.mzML	Rbr_UPI0001CD5268	TLIHNMVIGVTEGYSK	0.0		No majority vote while clustering	C78H128N20O24S1	1760.91	0.00	2	0	0.000e+00
Rbr	2017-02-07_RS_Robo_20_target-peptide-spectrum-match.txt	2017-02-07_RS_Robo_20.mzML	Rbr_UPI0001CD5BDD	AAIEYNGPVYIR	0.0		No majority vote while clustering	C63H96N16O18S0	1364.71	0.00	1	0	0.000e+00
Rbr	2017-02-07_RS_Robo_20_target-peptide-spectrum-match.txt	2017-02-07_RS_Robo_20.mzML	Rbr_UPI0001CD4BB8	TLVATLPAYLNALTGEGVHIVTVNDYLAR	0.0		No majority vote while clustering	C140H226N36O42S0	3083.67	2.00	1	0	0.000e+00
Rbr	2017-02-07_RS_Robo_20_target-peptide-spectrum-match.txt	2017-02-07_RS_Robo_20.mzML	Rbr_UPI0001CD5275	YSDRNGGYTR	0.0	Deamidated	No valid PSM	C49H72N16O19S0	1188.52	0.00	1	0	0.000e+00
Rbr	2017-02-07_RS_Robo_20_target-peptide-spectrum-match.txt	2017-02-07_RS_Robo_20.mzML	Rbr_UPI0001CD69B0	ALLQYDTENLRGK	0.0		Too few spectra	C66H109N19O22S0	1519.80	1.00	1	0	0.000e+00
Rbr	2017-02-07_RS_Robo_20_target-peptide-spectrum-match.txt	2017-02-07_RS_Robo_20.mzML	Rbr_UPI0001CD5E24	AFFTFFDTKD	0.0		Too few spectra	C61H79N11O17S0	1237.57	0.00	1	0	0.000e+00
Rbr	2017-02-07_RS_Robo_20_target-peptide-spectrum-match.txt	2017-02-07_RS_Robo_20.mzML	Rbr_UPI0001CD5250	IYFDASNLPAEWGTTK	0.0	Deamidated	No majority vote while clustering	C84H120N18O27S0	1812.86	6.00	1	0	0.000e+00
Rbr	2017-02-07_RS_Robo_20_target-peptide-spectrum-match.txt	2017-02-07_RS_Robo_20.mzML	Rbr_UPI0001CD604C	MAIVDANNMMSGPK	0.0		No majority vote while clustering	C60H103N17O20S3	1477.67	0.00	1	0	0.000e+00
Rbr	2017-02-07_RS_Robo_20_target-peptide-spectrum-match.txt	2017-02-07_RS_Robo_20.mzML	Rbr_UPI0002D7EDF2	GVTAIDTIGAGDNFASGFISALLQGK	0.0		No majority vote while clustering	C112H179N29O37S0	2522.30	0.00	2	0	0.000e+00
Rbr	2017-02-07_RS_Robo_20_target-peptide-spectrum-match.txt	2017-02-07_RS_Robo_20.mzML	Rbr_UPI0001CD5717	GAAIGHVSPEAAVGGPIALVK	0.0		Too few spectra	C86H144N24O25S0	1913.07	0.00	1	0	0.000e+00
Rbr	2017-02-07_RS_Robo_20_target-peptide-spectrum-match.txt	2017-02-07_RS_Robo_20.mzML	Rbr_UPI0001CD5E4A	NAPHLDGQYAAFGK	0.0		Too few spectra	C67H97N19O20S0	1487.72	0.00	1	0	0.000e+00													0.00000	0.00000	0.00000	0.00000
Rbr	2017-02-07_RS_Robo_20_target-peptide-spectrum-match.txt	2017-02-07_RS_Robo_20.mzML	Rbr_UPI0001CD62A8	DATLVQK	0.0		No valid PSM	C33H59N9O12S0	773.43	0.00	1	0	0.000e+00
Rbr	2017-02-07_RS_Robo_20_target-peptide-spectrum-match.txt	2017-02-07_RS_Robo_20.mzML	Rbr_UPI0001CD54C7	NANEPEFIQAATEVLTSLEPVFEQNPK	0.0	Deamidated	Too few spectra	C134H206N32O47S0	3015.47	0.00	1	0	0.000e+00
Rbr	2017-02-07_RS_Robo_20_target-peptide-spectrum-match.txt	2017-02-07_RS_Robo_20.mzML	Rbr_UPI0002F062EE	LAGEILDATNSAGGAFK	0.0	Deamidated	No majority vote while clustering	C71H114N18O26S0	1634.82	0.00	1	0	0.000e+00
Rbr	2017-02-07_RS_Robo_20_target-peptide-spectrum-match.txt	2017-02-07_RS_Robo_20.mzML	Rbr_UPI0003184942	ATIVGLTTFGAFANIIPGIDGLIHISQIANK	0.0		Too few spectra	C146H237N37O41S0	3164.76	0.00	1	0	0.000e+00
Rbr	2017-02-07_RS_Robo_20_target-peptide-spectrum-match.txt	2017-02-07_RS_Robo_20.mzML	Rbr_UPI0001CD5268	KPINIPAGVTASVDNGVITVK	0.0	Deamidated	No valid PSM	C93H160N24O30S0	2093.17	0.00	1	0	0.000e+00
Rbr	2017-02-07_RS_Robo_20_target-peptide-spectrum-match.txt	2017-02-07_RS_Robo_20.mzML	Rbr_UPI0001CD62C2	ELVIAGLLISNRK	0.0		No majority vote while clustering	C64H116N18O18S0	1424.87	0.00	1	0	0.000e+00
Rbr	2017-02-07_RS_Robo_20_target-peptide-spectrum-match.txt	2017-02-07_RS_Robo_20.mzML	Rbr_UPI0001CD4763	TGTPISLNGSSK	0.0	Deamidated	Too few spectra	C48H83N13O20S0	1161.59	0.00	1	0	0.000e+00
Rbr	2017-02-07_RS_Robo_20_target-peptide-spectrum-match.txt	2017-02-07_RS_Robo_20.mzML	Rbr_UPI0001CD604D	AFSGAALNNVVLPDSGK	0.0		Too few spectra	C73H118N20O24S0	1658.86	0.00	1	0	0.000e+00													0.00000	0.00000	0.00000	0.00000	0.00000	0.00000	0.00000	0.00000
Rbr	2017-02-07_RS_Robo_20_target-peptide-spectrum-match.txt	2017-02-07_RS_Robo_20.mzML	Rbr_UPI0001CD679C	TFVPTMTK	0.0		Too few spectra	C42H69N9O12S1	923.48	0.00	1	0	0.000e+00													0.00000	0.00000	0.00000	0.00000	0.00000	0.00000
Rbr	2017-02-07_RS_Robo_20_target-peptide-spectrum-match.txt	2017-02-07_RS_Robo_20.mzML	Rbr_UPI0001CD5490	AIQLGDLLDEVPVDSAR	0.0	Deamidated, Deamidated	Too few spectra	C78H129N19O30S0	1811.92	0.00	1	0	0.000e+00													0.00000	0.00000	0.00000	0.00000
Rbr	2017-02-07_RS_Robo_20_target-peptide-spectrum-match.txt	2017-02-07_RS_Robo_20.mzML	Rbr_UPI0001CD6070	ISQSDTYNPNNYYHTGYFQSPNYDDWTTK	0.0		Too few spectra	C158H211N39O54S0	3518.50	0.00	1	0	0.000e+00													0.00000	0.00000	0.00000	0.00000	0.00000	0.00000
Rbr	2017-02-07_RS_Robo_20_target-peptide-spectrum-match.txt	2017-02-07_RS_Robo_20.mzML	Rbr_UPI0001CD5970	NLEPFSSELASLADVFVMDAFGSAHR	0.0	Oxidation	Too few spectra	C125H188N32O41S1	2825.33	0.00	1	0	0.000e+00
Rbr	2017-02-07_RS_Robo_20_target-peptide-spectrum-match.txt	2017-02-07_RS_Robo_20.mzML	Rbr_UPI0001CD507D	MLSEIAISDPAAFTSLVEQAK	0.0		No majority vote while clustering	C98H161N23O33S1	2220.13	0.00	1	0	0.000e+00
Rbr	2017-02-07_RS_Robo_20_target-peptide-spectrum-match.txt	2017-02-07_RS_Robo_20.mzML	Rbr_UPI0001CD6070	DLGNLQESLIPTQYLLDTYGLKSPEEYWAQKPGVQYQQR	0.0	Deamidated, Deamidated	No majority vote while clustering	C207H312N50O67S0	4570.25	1.00	1	0	0.000e+00
Rbr	2017-02-07_RS_Robo_20_target-peptide-spectrum-match.txt	2017-02-07_RS_Robo_20.mzML	Rbr_UPI0001CD605B	FLDPPLHEFVPTEEADIEKLAAAQGK	0.0		No majority vote while clustering	C131H201N31O41S0	2864.46	0.00	1	0	0.000e+00
Rbr	2017-02-07_RS_Robo_20_target-peptide-spectrum-match.txt	2017-02-07_RS_Robo_20.mzML	Rbr_UPI0002F062EE	TGNNPLEVFEQAMENVMPVLEVK	0.0		No majority vote while clustering	C113H182N28O37S2	2587.27	0.00	1	0	0.000e+00
Rbr	2017-02-07_RS_Robo_20_target-peptide-spectrum-match.txt	2017-02-07_RS_Robo_20.mzML	Rbr_UPI0001CD6056	IKDDDGNEQVAR	0.0		Too few spectra	C54H90N18O23S0	1358.64	0.00	1	0	0.000e+00
Rbr	2017-02-07_RS_Robo_20_target-peptide-spectrum-match.txt	2017-02-07_RS_Robo_20.mzML	Rbr_UPI0001CD596D	LQNPSNDMTAAK	0.0	Deamidated	Too few spectra	C52H87N15O21S1	1289.59	0.00	1	0	0.000e+00
Rbr	2017-02-07_RS_Robo_20_target-peptide-spectrum-match.txt	2017-02-07_RS_Robo_20.mzML	Rbr_UPI0001CD507A	KQAQDSVKEEAER	0.0		No valid PSM	C61H104N20O25S0	1516.75	0.00	1	0	0.000e+00
Rbr	2017-02-07_RS_Robo_20_target-peptide-spectrum-match.txt	2017-02-07_RS_Robo_20.mzML	Rbr_UPI0001CD4E30	EYPIDLMAALINHFSTEPTVNAAYLR	0.0		No majority vote while clustering	C134H205N33O40S1	2948.47	0.00	1	0	0.000e+00
Rbr	2017-02-07_RS_Robo_20_target-peptide-spectrum-match.txt	2017-02-07_RS_Robo_20.mzML	Rbr_UPI0001CD5717	INPGEVVVIR	0.0	Deamidated	Too few spectra	C49H85N13O15S0	1095.63	0.00	1	0	0.000e+00
Rbr	2017-02-07_RS_Robo_20_target-peptide-spectrum-match.txt	2017-02-07_RS_Robo_20.mzML	Rbr_UPI0001CD62AC	SLNPTVTLMEIDAPLIAK	0.0		No majority vote while clustering	C86H148N20O27S1	1925.05	0.00	1	0	0.000e+00
Rbr	2017-02-07_RS_Robo_20_target-peptide-spectrum-match.txt	2017-02-07_RS_Robo_20.mzML	Rbr_UPI0003184942	VGDVIELLIMK	0.0	Oxidation	Too few spectra	C56H100N12O17S1	1244.71	0.00	1	0	0.000e+00
Rbr	2017-02-07_RS_Robo_20_target-peptide-spectrum-match.txt	2017-02-07_RS_Robo_20.mzML	Rbr_UPI0002F062EE	IVYGAFDIIAEK	0.0		No majority vote while clustering	C64H99N13O18S0	1337.72	0.00	1	0	0.000e+00
Rbr	2017-02-07_RS_Robo_20_target-peptide-spectrum-match.txt	2017-02-07_RS_Robo_20.mzML	Rbr_UPI0001CD507A	QAQDSVKEEAER	0.0		No majority vote while clustering	C55H92N18O24S0	1388.65	0.00	1	0	0.000e+00
Rbr	2017-02-07_RS_Robo_20_target-peptide-spectrum-match.txt	2017-02-07_RS_Robo_20.mzML	Rbr_UPI0001CD6070	MTKGDKWYNYHVADVTK	0.0		Too few spectra	C93H138N24O27S1	2054.99	0.00	1	0	0.000e+00													0.00000	0.00000	0.00000	0.00000
Rbr	2017-02-07_RS_Robo_20_target-peptide-spectrum-match.txt	2017-02-07_RS_Robo_20.mzML	Rbr_UPI0001CD6087	NGIDTESYNPETDYQLYR	0.0		Too few spectra	C94H136N24O36S0	2176.95	0.00	1	0	0.000e+00
Rbr	2017-02-07_RS_Robo_20_target-peptide-spectrum-match.txt	2017-02-07_RS_Robo_20.mzML	Rbr_UPI0001CD54C7	YEENGILER	0.0	Deamidated	Too few spectra	C48H74N12O19S0	1122.52	0.00	1	0	0.000e+00
Rbr	2017-02-07_RS_Robo_20_target-peptide-spectrum-match.txt	2017-02-07_RS_Robo_20.mzML	Rbr_UPI0001CD6070	GELIDKGTLISLENSGR	0.0		No majority vote while clustering	C76H132N22O28S0	1800.96	0.00	2	0	0.000e+00
Rbr	2017-02-07_RS_Robo_20_target-peptide-spectrum-match.txt	2017-02-07_RS_Robo_20.mzML	Rbr_UPI0001CD604C	AAYSSGKPALGVGAGNTPAIIDETADILLAVNSIIHSK	0.0	Deamidated	No majority vote while clustering	C165H271N43O55S0	3734.97	0.00	1	0	0.000e+00
Rbr	2017-02-07_RS_Robo_20_target-peptide-spectrum-match.txt	2017-02-07_RS_Robo_20.mzML	Rbr_UPI0001CD507B	ATGSEQTIAEMLQEK	0.0		No majority vote while clustering	C67H114N18O27S1	1634.78	0.00	1	0	0.000e+00
Rbr	2017-02-07_RS_Robo_20_target-peptide-spectrum-match.txt	2017-02-07_RS_Robo_20.mzML	Rbr_UPI0001CD5269	NIVDVVFDR	0.0		Too few spectra	C48H77N13O15S0	1075.57	0.00	1	0	0.000e+00													0.00000	0.00000	0.00000	0.00000
Rbr	2017-02-07_RS_Robo_20_target-peptide-spectrum-match.txt	2017-02-07_RS_Robo_20.mzML	Rbr_UPI0001CD496C	GAAGQAIQNMNIIFGLDEK	0.0		No valid PSM	C86H140N24O28S1	1989.00	0.00	1	0	0.000e+00
Rbr	2017-02-07_RS_Robo_20_target-peptide-spectrum-match.txt	2017-02-07_RS_Robo_20.mzML	Rbr_UPI0001CD62CA	GIKYPLADFNITPDVAIVDPALAETMPAK	0.0		Too few spectra	C141H224N32O42S1	3069.61	1.00	1	0	0.000e+00													0.00000	0.00000	0.00000	0.00000	0.00000
Rbr	2017-02-07_RS_Robo_20_target-peptide-spectrum-match.txt	2017-02-07_RS_Robo_20.mzML	Rbr_UPI0001CD6059	ANVCEVMNIIGDAK	0.0	Carbamidomethyl	Too few spectra	C63H108N18O22S2	1532.73	0.00	1	0	0.000e+00
Rbr	2017-02-07_RS_Robo_20_target-peptide-spectrum-match.txt	2017-02-07_RS_Robo_20.mzML	Rbr_UPI0001CD54D1	VILALTAIGKDVTDVASYNLLEPLADMDYVKK	0.0	Deamidated	Too few spectra	C158H259N35O50S1	3478.85	0.00	1	0	0.000e+00													0.00000	0.00000	0.00000	0.00000
Rbr	2017-02-07_RS_Robo_20_target-peptide-spectrum-match.txt	2017-02-07_RS_Robo_20.mzML	Rbr_UPI0001CD5717	SSVIKDGVSTAPQR	0.0		No valid PSM	C60H105N19O22S0	1443.77	1.00	1	0	0.000e+00
Rbr	2017-02-07_RS_Robo_20_target-peptide-spectrum-match.txt	2017-02-07_RS_Robo_20.mzML	Rbr_UPI0001CD6758	NYPQEFIQTGISAIDGLNTLVR	0.0		No majority vote while clustering	C109H173N29O35S0	2448.26	0.00	1	0	0.000e+00
Rbr	2017-02-07_RS_Robo_20_target-peptide-spectrum-match.txt	2017-02-07_RS_Robo_20.mzML	Rbr_UPI0001CD6070	YTSVWYR	0.0		Too few spectra	C47H63N11O12S0	973.47	0.00	1	0	0.000e+00
Rbr	2017-02-07_RS_Robo_20_target-peptide-spectrum-match.txt	2017-02-07_RS_Robo_20.mzML	Rbr_UPI0001CD5970	LLLPIDTTIAAGFPDPIDAEIEVK	0.0		Too few spectra	C118H191N25O37S0	2550.38	0.00	1	0	0.000e+00													0.00000	0.00000	0.00000	0.00000
Rbr	2017-02-07_RS_Robo_20_target-peptide-spectrum-match.txt	2017-02-07_RS_Robo_20.mzML	Rbr_UPI0002FC2DB6	TAVFASALFEILGYETSPK	0.0		No valid PSM	C96H146N20O29S0	2043.06	0.00	1	0	0.000e+00
Rbr	2017-02-07_RS_Robo_20_target-peptide-spectrum-match.txt	2017-02-07_RS_Robo_20.mzML	Rbr_UPI0001CD4BB8	EQVAQPTETSADGTDSVNK	0.0		No majority vote while clustering	C79H129N23O36S0	1975.90	0.00	1	0	0.000e+00
Rbr	2017-02-07_RS_Robo_20_target-peptide-spectrum-match.txt	2017-02-07_RS_Robo_20.mzML	Rbr_UPI0001CD608B	TLTADDTIISAASCTTNCLAPMADTLNK	0.0	Carbamidomethyl, Carbamidomethyl	Too few spectra	C121H205N33O47S3	2968.38	0.00	1	0	0.000e+00													0.00000	0.00000	0.00000	0.00000	0.00000
Rbr	2017-02-07_RS_Robo_20_target-peptide-spectrum-match.txt	2017-02-07_RS_Robo_20.mzML	Rbr_UPI0001CD62A6	MTNIGGNVYQYTASK	0.0	Oxidation	Too few spectra	C71H111N19O25S1	1661.77	0.00	1	0	0.000e+00
Rbr	2017-02-07_RS_Robo_20_target-peptide-spectrum-match.txt	2017-02-07_RS_Robo_20.mzML	Rbr_UPI0001CD4BEF	VDAETGACEGKFDLAKR	0.0	Carbamidomethyl	Too few spectra	C78H127N23O28S1	1865.89	0.00	1	0	0.000e+00
Rbr	2017-02-07_RS_Robo_20_target-peptide-spectrum-match.txt	2017-02-07_RS_Robo_20.mzML	Rbr_UPI0001CD6087	KIYSGADIFLMPSAQEPCGLAQMIALR	0.0	Deamidated, Carbamidomethyl	Too few spectra	C132H213N33O39S3	2980.49	0.00	1	0	0.000e+00
Rbr	2017-02-07_RS_Robo_20_target-peptide-spectrum-match.txt	2017-02-07_RS_Robo_20.mzML	Rbr_UPI0001CD54E7	HFNVVADSVDIPIILYNVPSR	0.0		No majority vote while clustering	C109H170N28O31S0	2367.26	0.00	1	0	0.000e+00
Rbr	2017-02-07_RS_Robo_20_target-peptide-spectrum-match.txt	2017-02-07_RS_Robo_20.mzML	Rbr_UPI00033733F6	LPTREVLLANVLGAFQAPIASFAR	0.0		No majority vote while clustering	C118H192N32O31S0	2553.44	0.00	1	0	0.000e+00
Rbr	2017-02-07_RS_Robo_20_target-peptide-spectrum-match.txt	2017-02-07_RS_Robo_20.mzML	Rbr_UPI0001CD650C	EISIYLKPEESK	0.0		Too few spectra	C65H106N14O22S0	1434.76	0.00	1	0	0.000e+00
Rbr	2017-02-07_RS_Robo_20_target-peptide-spectrum-match.txt	2017-02-07_RS_Robo_20.mzML	Rbr_UPI0001CD5053	KLLNETISNVRDEG	0.0		No majority vote while clustering	C66H114N20O25S0	1586.83	0.00	1	0	0.000e+00
Rbr	2017-02-07_RS_Robo_20_target-peptide-spectrum-match.txt	2017-02-07_RS_Robo_20.mzML	Rbr_UPI0001CD4E39	AANVPNDNIER	0.0		No valid PSM	C49H81N17O19S0	1211.59	0.00	1	0	0.000e+00
Rbr	2017-02-07_RS_Robo_20_target-peptide-spectrum-match.txt	2017-02-07_RS_Robo_20.mzML	Rbr_UPI0001CD525D	TAQVNTLNVYDILNADKLIIVK	0.0		No majority vote while clustering	C111H188N28O34S0	2457.38	0.00	2	0	0.000e+00
Rbr	2017-02-07_RS_Robo_20_target-peptide-spectrum-match.txt	2017-02-07_RS_Robo_20.mzML	Rbr_UPI0001CD54C6	ADKEPDEIVTVAGK	0.0		Too few spectra	C63H106N16O24S0	1470.76	0.00	1	0	0.000e+00
Rbr	2017-02-07_RS_Robo_20_target-peptide-spectrum-match.txt	2017-02-07_RS_Robo_20.mzML	Rbr_UPI0001CD5C13	KLDSQFLNVLAGIAQSAAK	0.0		No majority vote while clustering	C88H148N24O27S0	1973.09	0.00	1	0	0.000e+00
Rbr	2017-02-07_RS_Robo_20_target-peptide-spectrum-match.txt	2017-02-07_RS_Robo_20.mzML	Rbr_UPI0001CD62CA	EFEPDWIVAMGGGSPIDAAK	0.0	Oxidation	Too few spectra	C94H140N22O31S1	2104.98	0.00	1	0	0.000e+00
Rbr	2017-02-07_RS_Robo_20_target-peptide-spectrum-match.txt	2017-02-07_RS_Robo_20.mzML	Rbr_UPI0001CD6544	IDNELTAAGK	0.0		Too few spectra	C43H74N12O17S0	1030.53	0.00	1	0	0.000e+00
Rbr	2017-02-07_RS_Robo_20_target-peptide-spectrum-match.txt	2017-02-07_RS_Robo_20.mzML	Rbr_UPI0001CD5717	VGLLDTDLITATGK	0.0		Too few spectra	C62H109N15O22S0	1415.79	0.00	1	0	0.000e+00
Rbr	2017-02-07_RS_Robo_20_target-peptide-spectrum-match.txt	2017-02-07_RS_Robo_20.mzML	Rbr_UPI0001CD69CB	NAPDAIGPYSQAVK	0.0		Too few spectra	C63H99N17O21S0	1429.72	0.00	1	0	0.000e+00
Rbr	2017-02-07_RS_Robo_20_target-peptide-spectrum-match.txt	2017-02-07_RS_Robo_20.mzML	Rbr_UPI0001CD5BD2	IATIESILK	0.0		Too few spectra	C45H82N10O14S0	986.60	0.00	1	0	0.000e+00
Rbr	2017-02-07_RS_Robo_20_target-peptide-spectrum-match.txt	2017-02-07_RS_Robo_20.mzML	Rbr_UPI0001CD650E	NTGEWWYK	0.0		No majority vote while clustering	C52H66N12O14S0	1082.48	0.00	1	0	0.000e+00
Rbr	2017-02-07_RS_Robo_20_target-peptide-spectrum-match.txt	2017-02-07_RS_Robo_20.mzML	Rbr_UPI0001CD596D	AMFGETITNPTVSVLDIEK	0.0		No majority vote while clustering	C91H149N21O31S1	2064.04	0.00	1	0	0.000e+00
Rbr	2017-02-07_RS_Robo_20_target-peptide-spectrum-match.txt	2017-02-07_RS_Robo_20.mzML	Rbr_UPI0001CD60A4	RADGNYGVLEPTTD	0.0		No valid PSM	C63H98N18O25S0	1506.70	0.00	1	0	0.000e+00
Rbr	2017-02-07_RS_Robo_20_target-peptide-spectrum-match.txt	2017-02-07_RS_Robo_20.mzML	Rbr_UPI0001CD5273	TGAVLLTLIER	0.0		Too few spectra	C53H96N14O16S0	1184.71	0.00	1	0	0.000e+00
Rbr	2017-02-07_RS_Robo_20_target-peptide-spectrum-match.txt	2017-02-07_RS_Robo_20.mzML	Rbr_UPI0001CD699C	ALYDANPEIKR	0.0		Too few spectra	C57H92N16O18S0	1288.68	0.00	1	0	0.000e+00													0.00000	0.00000	0.00000	0.00000
Rbr	2017-02-07_RS_Robo_20_target-peptide-spectrum-match.txt	2017-02-07_RS_Robo_20.mzML	Rbr_UPI0001CD62C5	TPVNAFYIVDSYGALYPEESRR	0.0		Too few spectra	C116H171N29O36S0	2546.24	1.00	1	0	0.000e+00
Rbr	2017-02-07_RS_Robo_20_target-peptide-spectrum-match.txt	2017-02-07_RS_Robo_20.mzML	Rbr_UPI0001CD62AC	KAEPGQFIILR	0.0		Too few spectra	C59H98N16O15S0	1270.74	0.00	2	0	0.000e+00													0.00000	0.00000	0.00000	0.00000
Rbr	2017-02-07_RS_Robo_20_target-peptide-spectrum-match.txt	2017-02-07_RS_Robo_20.mzML	Rbr_UPI0002D7EDF2	DIFDIESYPVDR	0.0		No majority vote while clustering	C66H97N15O23S0	1467.69	0.00	1	0	0.000e+00
Rbr	2017-02-07_RS_Robo_20_target-peptide-spectrum-match.txt	2017-02-07_RS_Robo_20.mzML	Rbr_UPI0001CD52AB	KSTEVTDELVDEEIEK	0.0		Too few spectra	C78H130N18O34S0	1862.90	0.00	1	0	0.000e+00
Rbr	2017-02-07_RS_Robo_20_target-peptide-spectrum-match.txt	2017-02-07_RS_Robo_20.mzML	Rbr_UPI0001CD5BDD	LAVDSFNDPDTYTFELGK	0.0		No majority vote while clustering	C92H134N20O32S0	2030.95	0.00	1	0	0.000e+00
Rbr	2017-02-07_RS_Robo_20_target-peptide-spectrum-match.txt	2017-02-07_RS_Robo_20.mzML	Rbr_UPI0001CD650E	YIDAVTGDVK	0.0		Too few spectra	C48H77N11O17S0	1079.55	0.00	1	0	0.000e+00
Rbr	2017-02-07_RS_Robo_20_target-peptide-spectrum-match.txt	2017-02-07_RS_Robo_20.mzML	Rbr_UPI0001CD62CA	QPNQEEMEK	0.0		Too few spectra	C45H73N13O19S1	1131.49	0.00	1	0	0.000e+00													0.00000	0.00000	0.00000	0.00000	0.00000
Rbr	2017-02-07_RS_Robo_20_target-peptide-spectrum-match.txt	2017-02-07_RS_Robo_20.mzML	Rbr_UPI0001CD5262	APELDAQLVAESIAQQLEKR	0.0	Deamidated	No majority vote while clustering	C95H160N26O34S0	2209.16	1.00	1	0	0.000e+00
Rbr	2017-02-07_RS_Robo_20_target-peptide-spectrum-match.txt	2017-02-07_RS_Robo_20.mzML	Rbr_UPI0001CD604B	WLPIVAASQSVK	0.0		Too few spectra	C61H99N15O16S0	1297.74	0.00	1	0	0.000e+00
Rbr	2017-02-07_RS_Robo_20_target-peptide-spectrum-match.txt	2017-02-07_RS_Robo_20.mzML	Rbr_UPI0001CD4BB1	ICNDLGFDPYDIVK	0.0	Carbamidomethyl	No majority vote while clustering	C75H113N17O24S1	1667.79	0.00	1	0	0.000e+00
Rbr	2017-02-07_RS_Robo_20_target-peptide-spectrum-match.txt	2017-02-07_RS_Robo_20.mzML	Rbr_UPI0001CD6070	IIQDVVLQHTGNFGEAHFCDLFTK	0.0	Carbamidomethyl	No majority vote while clustering	C126H189N33O37S1	2788.36	0.00	1	0	0.000e+00
Rbr	2017-02-07_RS_Robo_20_target-peptide-spectrum-match.txt	2017-02-07_RS_Robo_20.mzML	Rbr_UPI0001CD5289	AVLIDPDTLSTLPDQFITDGMAEIIK	0.0	Deamidated	No majority vote while clustering	C126H205N27O43S1	2816.44	1.00	1	0	0.000e+00
Rbr	2017-02-07_RS_Robo_20_target-peptide-spectrum-match.txt	2017-02-07_RS_Robo_20.mzML	Rbr_UPI00031E7BA0	AVDRQDIDPAR	0.0		Too few spectra	C51H86N18O19S0	1254.63	0.00	1	0	0.000e+00
Rbr	2017-02-07_RS_Robo_20_target-peptide-spectrum-match.txt	2017-02-07_RS_Robo_20.mzML	Rbr_UPI0001CD506B	ADWIGYLNELIEAFNVPK	0.0		Too few spectra	C99H146N22O28S0	2091.07	0.00	2	0	0.000e+00
Rbr	2017-02-07_RS_Robo_20_target-peptide-spectrum-match.txt	2017-02-07_RS_Robo_20.mzML	Rbr_UPI0001CD4BB3	GTVNTAVDTISSVAQTIVEK	0.0		Too few spectra	C86H149N23O33S0	2032.07	0.00	1	0	0.000e+00
Rbr	2017-02-07_RS_Robo_20_target-peptide-spectrum-match.txt	2017-02-07_RS_Robo_20.mzML	Rbr_UPI0001CD5480	IAQLEADGVSVLSSIR	0.0		No majority vote while clustering	C71H124N20O25S0	1656.90	0.00	1	0	0.000e+00
Rbr	2017-02-07_RS_Robo_20_target-peptide-spectrum-match.txt	2017-02-07_RS_Robo_20.mzML	Rbr_UPI0001CD525C	IGMTQIFDEK	0.0		Too few spectra	C52H84N12O17S1	1180.58	0.00	1	0	0.000e+00													0.00000	0.00000	0.00000	0.00000
Rbr	2017-02-07_RS_Robo_20_target-peptide-spectrum-match.txt	2017-02-07_RS_Robo_20.mzML	Rbr_UPI0001CD5496	ACGIDSGSGVPNK	0.0	Carbamidomethyl	Too few spectra	C50H84N16O20S1	1260.58	0.00	1	0	0.000e+00
Rbr	2017-02-07_RS_Robo_20_target-peptide-spectrum-match.txt	2017-02-07_RS_Robo_20.mzML	Rbr_UPI0001CD5997	FIEEIGTYDILK	0.0		Too few spectra	C68H105N13O21S0	1439.75	0.00	1	0	0.000e+00
Rbr	2017-02-07_RS_Robo_20_target-peptide-spectrum-match.txt	2017-02-07_RS_Robo_20.mzML	Rbr_UPI0001CD5E5C	DFLLDMSDAGSQVHFK	0.0		No majority vote while clustering	C80H120N20O26S1	1808.84	0.00	1	0	0.000e+00
Rbr	2017-02-07_RS_Robo_20_target-peptide-spectrum-match.txt	2017-02-07_RS_Robo_20.mzML	Rbr_UPI0001CD5499	VSYPIDHIDNIVRPVSSAPAAK	0.0		Too few spectra	C105H169N29O32S0	2348.25	0.00	1	0	0.000e+00													0.00000	0.00000	0.00000	0.00000	0.00000
Rbr	2017-02-07_RS_Robo_20_target-peptide-spectrum-match.txt	2017-02-07_RS_Robo_20.mzML	Rbr_UPI0001CD650E	NISTEYPGVK	0.0		No majority vote while clustering	C49H78N12O17S0	1106.56	0.00	1	0	0.000e+00
Rbr	2017-02-07_RS_Robo_20_target-peptide-spectrum-match.txt	2017-02-07_RS_Robo_20.mzML	Rbr_UPI0001CD5255	LMQLLMHEDFTAK	0.0		No majority vote while clustering	C70H113N17O20S2	1575.78	0.00	1	0	0.000e+00
Rbr	2017-02-07_RS_Robo_20_target-peptide-spectrum-match.txt	2017-02-07_RS_Robo_20.mzML	Rbr_UPI0001CD69B1	YDTLMATKPTK	0.0		No majority vote while clustering	C56H93N13O18S1	1267.65	0.00	1	0	0.000e+00
Rbr	2017-02-07_RS_Robo_20_target-peptide-spectrum-match.txt	2017-02-07_RS_Robo_20.mzML	Rbr_UPI0001CD69DD	QNKDLNILK	0.0	Deamidated	Too few spectra	C47H83N13O16S0	1085.61	0.00	1	0	0.000e+00
Rbr	2017-02-07_RS_Robo_20_target-peptide-spectrum-match.txt	2017-02-07_RS_Robo_20.mzML	Rbr_UPI0001CD62CC	VGIFSLK	0.0		Too few spectra	C37H62N8O9S0	762.46	0.00	1	0	0.000e+00
Rbr	2017-02-07_RS_Robo_20_target-peptide-spectrum-match.txt	2017-02-07_RS_Robo_20.mzML	Rbr_UPI0001CD6070	MSDGTQPYVYLWNSLPTNSAMSK	0.0	Deamidated	Too few spectra	C114H171N27O38S2	2590.17	0.00	1	0	0.000e+00
Rbr	2017-02-07_RS_Robo_20_target-peptide-spectrum-match.txt	2017-02-07_RS_Robo_20.mzML	Rbr_UPI0001CD5BDD	IITVEEHNVIGGLGDAVCDVVSAECPVK	0.0	Carbamidomethyl, Carbamidomethyl	No majority vote while clustering	C127H210N34O44S2	2979.47	0.00	1	0	0.000e+00
Rbr	2017-02-07_RS_Robo_20_target-peptide-spectrum-match.txt	2017-02-07_RS_Robo_20.mzML	Rbr_UPI0001CD54AD	AVAQQSHLIPGQDVVVFGTGPLGLFSVQVAK	0.0		Too few spectra	C145H232N38O41S0	3161.72	0.00	1	0	0.000e+00													0.00000	0.00000	0.00000	0.00000	0.00000
Rbr	2017-02-07_RS_Robo_20_target-peptide-spectrum-match.txt	2017-02-07_RS_Robo_20.mzML	Rbr_UPI0001CD5287	IENQPVSDSVINR	0.0		Too few spectra	C61H103N19O23S0	1469.75	0.00	1	0	0.000e+00
Rbr	2017-02-07_RS_Robo_20_target-peptide-spectrum-match.txt	2017-02-07_RS_Robo_20.mzML	Rbr_UPI0001CD5274	LNSLGFSLQKEDE	0.0		No majority vote while clustering	C64H102N16O24S0	1478.73	0.00	1	0	0.000e+00
Rbr	2017-02-07_RS_Robo_20_target-peptide-spectrum-match.txt	2017-02-07_RS_Robo_20.mzML	Rbr_UPI0001CD5073	VVASQMGFK	0.0		Too few spectra	C43H71N11O12S1	965.50	0.00	1	0	0.000e+00
Rbr	2017-02-07_RS_Robo_20_target-peptide-spectrum-match.txt	2017-02-07_RS_Robo_20.mzML	Rbr_UPI0001CD6070	IIQDVVLQHTGNFGEAHFCDLFTK	0.0	Deamidated, Carbamidomethyl	No majority vote while clustering	C126H188N32O38S1	2789.35	0.00	1	0	0.000e+00
Rbr	2017-02-07_RS_Robo_20_target-peptide-spectrum-match.txt	2017-02-07_RS_Robo_20.mzML	Rbr_UPI0001CD54B3	WGELDIVQAK	0.0		Too few spectra	C53H83N13O16S0	1157.61	0.00	1	0	0.000e+00													0.00000	0.00000	0.00000	0.00000	0.00000
Rbr	2017-02-07_RS_Robo_20_target-peptide-spectrum-match.txt	2017-02-07_RS_Robo_20.mzML	Rbr_UPI0001CD4E47	ISTTQEILPLLEQIVQMGK	0.0		No majority vote while clustering	C95H165N23O30S1	2140.18	0.00	1	0	0.000e+00
Rbr	2017-02-07_RS_Robo_20_target-peptide-spectrum-match.txt	2017-02-07_RS_Robo_20.mzML	Rbr_UPI0002FF7298	VGEDIENIKFNTAIATLMALINDISNVK	0.0		No valid PSM	C134H224N34O44S1	3045.61	0.00	1	0	0.000e+00
Rbr	2017-02-07_RS_Robo_20_target-peptide-spectrum-match.txt	2017-02-07_RS_Robo_20.mzML	Rbr_UPI00030113FF	NLEKYPDIK	0.0		No valid PSM	C51H82N12O16S0	1118.60	0.00	1	0	0.000e+00
Rbr	2017-02-07_RS_Robo_20_target-peptide-spectrum-match.txt	2017-02-07_RS_Robo_20.mzML	Rbr_UPI0001CD5250	AEMVAQAIFNWAVK	0.0	Oxidation	No majority vote while clustering	C73H112N18O20S1	1592.80	0.00	1	0	0.000e+00
Rbr	2017-02-07_RS_Robo_20_target-peptide-spectrum-match.txt	2017-02-07_RS_Robo_20.mzML	Rbr_UPI0001CD54C7	NANEPEFIQAATEVLTSLEPVFEQNPK	0.0		No majority vote while clustering	C134H207N33O46S0	3014.49	0.00	2	0	0.000e+00
Rbr	2017-02-07_RS_Robo_20_target-peptide-spectrum-match.txt	2017-02-07_RS_Robo_20.mzML	Rbr_UPI0001CD6544	NGVGTALTQYAAGTGDWDAVK	0.0	Deamidated	No majority vote while clustering	C91H138N24O33S0	2094.99	1.00	1	0	0.000e+00
Rbr	2017-02-07_RS_Robo_20_target-peptide-spectrum-match.txt	2017-02-07_RS_Robo_20.mzML	Rbr_UPI0001CD5BD2	IVGSGSNETNPAQGK	0.0		Too few spectra	C59H99N19O24S0	1457.71	0.00	1	0	0.000e+00
Rbr	2017-02-07_RS_Robo_20_target-peptide-spectrum-match.txt	2017-02-07_RS_Robo_20.mzML	Rbr_UPI0001CD54AD	MMENYPVPECGPDDIILEIK	0.0	Carbamidomethyl	No valid PSM	C103H163N23O34S3	2362.09	0.00	1	0	0.000e+00
Rbr	2017-02-07_RS_Robo_20_target-peptide-spectrum-match.txt	2017-02-07_RS_Robo_20.mzML	Rbr_UPI0001CD525D	ALIVLPEVDSK	0.0		No majority vote while clustering	C54H94N12O17S0	1182.69	1.00	1	0	0.000e+00
Rbr	2017-02-07_RS_Robo_20_target-peptide-spectrum-match.txt	2017-02-07_RS_Robo_20.mzML	Rbr_UPI0001CD6087	LCFCHGFVPELAR	0.0	Carbamidomethyl, Carbamidomethyl	No majority vote while clustering	C72H108N20O18S2	1604.76	0.00	1	0	0.000e+00
Rbr	2017-02-07_RS_Robo_20_target-peptide-spectrum-match.txt	2017-02-07_RS_Robo_20.mzML	Rbr_UPI0001CD5969	DITDPDAPSTESR	0.0		Too few spectra	C56H90N16O26S0	1402.62	0.00	1	0	0.000e+00
Rbr	2017-02-07_RS_Robo_20_target-peptide-spectrum-match.txt	2017-02-07_RS_Robo_20.mzML	Rbr_UPI0001CD5043	VGILTSGGDCQGLNATIR	0.0	Carbamidomethyl	Too few spectra	C75H130N24O27S1	1830.93	0.00	1	0	0.000e+00
Rbr	2017-02-07_RS_Robo_20_target-peptide-spectrum-match.txt	2017-02-07_RS_Robo_20.mzML	Rbr_UPI0001CD6070	FYDGDTGNDVHCWDDGTAGNGDDDPAWR	0.0	Deamidated, Carbamidomethyl	Too few spectra	C131H173N37O52S1	3128.18	0.00	1	0	0.000e+00
Rbr	2017-02-07_RS_Robo_20_target-peptide-spectrum-match.txt	2017-02-07_RS_Robo_20.mzML	Rbr_UPI0001CD650C	KPVPVETK	0.0		No valid PSM	C41H72N10O12S0	896.53	0.00	1	0	0.000e+00
Rbr	2017-02-07_RS_Robo_20_target-peptide-spectrum-match.txt	2017-02-07_RS_Robo_20.mzML	Rbr_UPI0001CD69CB	NMEDFGAFNEVYGK	0.0		Too few spectra	C72H101N17O24S1	1619.69	0.00	1	0	0.000e+00
Rbr	2017-02-07_RS_Robo_20_target-peptide-spectrum-match.txt	2017-02-07_RS_Robo_20.mzML	Rbr_UPI0001CD526B	MKLHELSPVEGSK	0.0		Too few spectra	C63H107N17O20S1	1453.76	0.00	1	0	0.000e+00
Rbr	2017-02-07_RS_Robo_20_target-peptide-spectrum-match.txt	2017-02-07_RS_Robo_20.mzML	Rbr_UPI0001CD5499	DALLENVTVDKEGK	0.0		Too few spectra	C65H111N17O25S0	1529.79	0.00	1	0	0.000e+00
Rbr	2017-02-07_RS_Robo_20_target-peptide-spectrum-match.txt	2017-02-07_RS_Robo_20.mzML	Rbr_UPI0001CD62CA	SMNDQLNIPQGIK	0.0		Too few spectra	C61H104N18O21S1	1456.73	0.00	1	0	0.000e+00
Rbr	2017-02-07_RS_Robo_20_target-peptide-spectrum-match.txt	2017-02-07_RS_Robo_20.mzML	Rbr_UPI0001CD52A0	APYVPGWDTHGLPTELK	0.0		No majority vote while clustering	C88H129N21O25S0	1879.95	0.00	1	0	0.000e+00
Rbr	2017-02-07_RS_Robo_20_target-peptide-spectrum-match.txt	2017-02-07_RS_Robo_20.mzML	Rbr_UPI0001CD5253	TLDIGGDKDIPYLGLEKEENPFMGFR	0.0		No valid PSM	C133H204N32O42S1	2953.45	0.00	1	0	0.000e+00
Rbr	2017-02-07_RS_Robo_20_target-peptide-spectrum-match.txt	2017-02-07_RS_Robo_20.mzML	Rbr_UPI0002E7DBE9	IEQPITPEELSR	0.0		Too few spectra	C61H102N16O22S0	1410.74	0.00	1	0	0.000e+00
Rbr	2017-02-07_RS_Robo_20_target-peptide-spectrum-match.txt	2017-02-07_RS_Robo_20.mzML	Rbr_UPI0001CD5733	DGELTEDDLKQGEK	0.0		Too few spectra	C64H105N17O29S0	1575.73	0.00	1	0	0.000e+00
Rbr	2017-02-07_RS_Robo_20_target-peptide-spectrum-match.txt	2017-02-07_RS_Robo_20.mzML	Rbr_UPI0001CD4BBA	TGLGNATFVLKK	0.0		No valid PSM	C57H97N15O16S0	1247.72	0.00	1	0	0.000e+00
Rbr	2017-02-07_RS_Robo_20_target-peptide-spectrum-match.txt	2017-02-07_RS_Robo_20.mzML	Rbr_UPI0001CD6747	LGWLLDAFK	0.0		Too few spectra	C53H79N11O12S0	1061.59	0.00	1	0	0.000e+00
Rbr	2017-02-07_RS_Robo_20_target-peptide-spectrum-match.txt	2017-02-07_RS_Robo_20.mzML	Rbr_UPI0001CD62AB	LLNNPVEILGNEDEFVTGMK	0.0		No majority vote while clustering	C98H158N24O33S1	2231.11	0.00	1	0	0.000e+00
Rbr	2017-02-07_RS_Robo_20_target-peptide-spectrum-match.txt	2017-02-07_RS_Robo_20.mzML	Rbr_UPI00033733F6	AVQAIVDKGGVEACAAEAAEEAPAEAEAPAAE	0.0	Carbamidomethyl	Too few spectra	C129H207N35O51S1	3094.44	0.00	1	0	0.000e+00													0.00000	0.00000	0.00000	0.00000
Rbr	2017-02-07_RS_Robo_20_target-peptide-spectrum-match.txt	2017-02-07_RS_Robo_20.mzML	Rbr_UPI0001CD5250	AEMVAQAIFNWAVK	0.0		No majority vote while clustering	C73H112N18O19S1	1576.81	0.00	1	0	0.000e+00
Rbr	2017-02-07_RS_Robo_20_target-peptide-spectrum-match.txt	2017-02-07_RS_Robo_20.mzML	Rbr_UPI0001CD604C	AGAPEGIISWIDIPSLELTNTLMQEADCILATGGPGMVK	0.0	Deamidated, Deamidated, Carbamidomethyl	No valid PSM	C178H288N42O60S3	4069.99	0.00	1	0	0.000e+00
Rbr	2017-02-07_RS_Robo_20_target-peptide-spectrum-match.txt	2017-02-07_RS_Robo_20.mzML	Rbr_UPI0001CD5E36	ILPMEDMPFLPDGTPLDIVLNPLGVPSR	0.0		No valid PSM	C139H224N32O40S2	3045.59	1.00	1	0	0.000e+00
Rbr	2017-02-07_RS_Robo_20_target-peptide-spectrum-match.txt	2017-02-07_RS_Robo_20.mzML	Rbr_UPI0001CD604C	KFEPDCIIALGGGSAMDAGK	0.0	Carbamidomethyl	No valid PSM	C87H141N23O29S2	2035.97	1.00	1	0	0.000e+00
Rbr	2017-02-07_RS_Robo_20_target-peptide-spectrum-match.txt	2017-02-07_RS_Robo_20.mzML	Rbr_UPI0001CD495E	DNKQLGLFALTGIAPAMR	0.0		No majority vote while clustering	C85H142N24O24S1	1915.03	0.00	1	0	0.000e+00
Rbr	2017-02-07_RS_Robo_20_target-peptide-spectrum-match.txt	2017-02-07_RS_Robo_20.mzML	Rbr_UPI0001CD6544	TPVSWNFTTMPSEDWKNGVGTALTQYAAGTGDWDAVK	0.0	Deamidated	No majority vote while clustering	C179H260N44O59S1	4001.84	0.00	1	0	0.000e+00
Rbr	2017-02-07_RS_Robo_20_target-peptide-spectrum-match.txt	2017-02-07_RS_Robo_20.mzML	Rbr_UPI0001CD4E0F	GGVLDMETEVVSGITAYGAAYLDKDLEK	0.0		No valid PSM	C129H206N30O46S1	2943.44	1.00	1	0	0.000e+00
Rbr	2017-02-07_RS_Robo_20_target-peptide-spectrum-match.txt	2017-02-07_RS_Robo_20.mzML	Rbr_UPI0001CD5265	TGQVMAVSPK	0.0		Too few spectra	C43H76N12O14S1	1016.53	0.00	1	0	0.000e+00													0.00000	0.00000	0.00000	0.00000	0.00000	0.00000	0.00000
Rbr	2017-02-07_RS_Robo_20_target-peptide-spectrum-match.txt	2017-02-07_RS_Robo_20.mzML	Rbr_UPI0001CD650D	AEPTMSTAEVILSLLRPDR	0.0		No majority vote while clustering	C90H155N25O30S1	2098.11	0.00	1	0	0.000e+00
Rbr	2017-02-07_RS_Robo_20_target-peptide-spectrum-match.txt	2017-02-07_RS_Robo_20.mzML	Rbr_UPI0001CD6540	ALVPVIPSVEEFPYALR	0.0		No majority vote while clustering	C91H142N20O24S0	1899.05	0.00	1	0	0.000e+00
Rbr	2017-02-07_RS_Robo_20_target-peptide-spectrum-match.txt	2017-02-07_RS_Robo_20.mzML	Rbr_UPI0001CD62C2	IAAVDGVIR	0.0		No valid PSM	C40H72N12O12S0	912.54	0.00	1	0	0.000e+00
Rbr	2017-02-07_RS_Robo_20_target-peptide-spectrum-match.txt	2017-02-07_RS_Robo_20.mzML	Rbr_UPI0001CD5BF8	NVEFIAINTDEHVLR	0.0		Too few spectra	C78H124N22O25S0	1768.91	0.00	1	0	0.000e+00													0.00000	0.00000	0.00000	0.00000	0.00000
Rbr	2017-02-07_RS_Robo_20_target-peptide-spectrum-match.txt	2017-02-07_RS_Robo_20.mzML	Rbr_UPI0001CD5966	DGINVNIVCPLAWTAQLEKFEQAYPDAFK	0.0	Carbamidomethyl	No majority vote while clustering	C153H229N37O45S1	3336.65	0.00	1	0	0.000e+00
Rbr	2017-02-07_RS_Robo_20_target-peptide-spectrum-match.txt	2017-02-07_RS_Robo_20.mzML	Rbr_UPI0001CD5497	TKLYDTNEALDTVIK	0.0		No majority vote while clustering	C76H126N18O27S0	1722.90	0.00	2	0	0.000e+00
Rbr	2017-02-07_RS_Robo_20_target-peptide-spectrum-match.txt	2017-02-07_RS_Robo_20.mzML	Rbr_UPI0001CD52AB	KENIEVTEADLDAEYGK	0.0		Too few spectra	C82H130N20O33S0	1922.91	0.00	1	0	0.000e+00
Rbr	2017-02-07_RS_Robo_20_target-peptide-spectrum-match.txt	2017-02-07_RS_Robo_20.mzML	Rbr_UPI0001CD6059	IQNSAIKEVVLLDTIPVPK	0.0		Too few spectra	C95H165N23O28S0	2076.22	0.00	1	0	0.000e+00
Rbr	2017-02-07_RS_Robo_20_target-peptide-spectrum-match.txt	2017-02-07_RS_Robo_20.mzML	Rbr_UPI0001CD5E7F	LIGSDVLPDDQKLVIETAR	0.0		No valid PSM	C91H156N24O31S0	2081.14	0.00	1	0	0.000e+00
Rbr	2017-02-07_RS_Robo_20_target-peptide-spectrum-match.txt	2017-02-07_RS_Robo_20.mzML	Rbr_UPI0001CD5BBE	ALADEEGYETFVVPDDVGGR	0.0		No majority vote while clustering	C93H139N23O35S0	2137.98	1.50	2	0	0.000e+00
Rbr	2017-02-07_RS_Robo_20_target-peptide-spectrum-match.txt	2017-02-07_RS_Robo_20.mzML	Rbr_UPI0001CD4E31	TFVVGSSSSDETLKGDVNR	0.0		Too few spectra	C83H136N24O33S0	1996.97	0.00	1	0	0.000e+00
Rbr	2017-02-07_RS_Robo_20_target-peptide-spectrum-match.txt	2017-02-07_RS_Robo_20.mzML	Rbr_UPI0001CD495E	AKFDELTSDLVEATMGPVR	0.0		No majority vote while clustering	C90H147N23O31S1	2078.04	0.00	1	0	0.000e+00
Rbr	2017-02-07_RS_Robo_20_target-peptide-spectrum-match.txt	2017-02-07_RS_Robo_20.mzML	Rbr_UPI0001CD4971	TYETQDVYSTATGVNGK	0.0	Deamidated	No majority vote while clustering	C78H119N19O32S0	1833.83	0.00	1	0	0.000e+00
Rbr	2017-02-07_RS_Robo_20_target-peptide-spectrum-match.txt	2017-02-07_RS_Robo_20.mzML	Rbr_UPI0001CD4763	HIETEDDGEYASDYWK	0.0		Too few spectra	C86H116N20O33S0	1956.80	0.00	1	0	0.000e+00													0.00000	0.00000	0.00000	0.00000
Rbr	2017-02-07_RS_Robo_20_target-peptide-spectrum-match.txt	2017-02-07_RS_Robo_20.mzML	Rbr_UPI0001CD5260	KGPYVQPVLLK	0.0		No valid PSM	C60H100N14O14S0	1240.75	0.00	1	0	0.000e+00
Rbr	2017-02-07_RS_Robo_20_target-peptide-spectrum-match.txt	2017-02-07_RS_Robo_20.mzML	Rbr_UPI0001CD5047	TNIATLDYLNEYDPAIGNAMTDELKR	0.0	Deamidated	Too few spectra	C127H200N32O46S1	2941.40	0.00	1	0	0.000e+00
Rbr	2017-02-07_RS_Robo_20_target-peptide-spectrum-match.txt	2017-02-07_RS_Robo_20.mzML	Rbr_UPI0001CD650C	VNFFVEYAGAQVPVEEVIK	0.0		Too few spectra	C101H152N22O29S0	2137.11	0.00	2	0	0.000e+00													0.00000	0.00000	0.00000	0.00000	0.00000	0.00000	0.00000	0.00000
Rbr	2017-02-07_RS_Robo_20_target-peptide-spectrum-match.txt	2017-02-07_RS_Robo_20.mzML	Rbr_UPI00031724A8	ADRVLVQK	0.0	Deamidated	No valid PSM	C40H72N12O13S0	928.53	0.00	1	0	0.000e+00
Rbr	2017-02-07_RS_Robo_20_target-peptide-spectrum-match.txt	2017-02-07_RS_Robo_20.mzML	Rbr_UPI0001CD54AD	VGMGFKPLEFSINDITAWNK	0.0		Too few spectra	C105H159N25O29S1	2266.15	0.00	1	0	0.000e+00													0.00000	0.00000	0.00000	0.00000
Rbr	2017-02-07_RS_Robo_20_target-peptide-spectrum-match.txt	2017-02-07_RS_Robo_20.mzML	Rbr_UPI0001CD650E	YVTDGTLTVSSVGR	0.0		Too few spectra	C62H103N17O23S0	1453.74	0.00	2	0	0.000e+00
Rbr	2017-02-07_RS_Robo_20_target-peptide-spectrum-match.txt	2017-02-07_RS_Robo_20.mzML	Rbr_UPI0001CD62CA	SYEGDMACR	0.0	Carbamidomethyl	Too few spectra	C42H65N13O17S2	1087.41	0.00	1	0	0.000e+00
Rbr	2017-02-07_RS_Robo_20_target-peptide-spectrum-match.txt	2017-02-07_RS_Robo_20.mzML	Rbr_UPI0002F402C9	DTTPGDIIAVYR	0.0		Too few spectra	C58H93N15O20S0	1319.67	0.00	1	0	0.000e+00
Rbr	2017-02-07_RS_Robo_20_target-peptide-spectrum-match.txt	2017-02-07_RS_Robo_20.mzML	Rbr_UPI0001CD6070	MSDGTQPYVYLWNSLPTNSAMSK	0.0		No majority vote while clustering	C114H172N28O37S2	2589.19	0.00	1	0	0.000e+00
Rbr	2017-02-07_RS_Robo_20_target-peptide-spectrum-match.txt	2017-02-07_RS_Robo_20.mzML	Rbr_UPI0001CD5057	VAIDQSSPQK	0.0		No majority vote while clustering	C45H77N13O17S0	1071.56	0.00	1	0	0.000e+00
Rbr	2017-02-07_RS_Robo_20_target-peptide-spectrum-match.txt	2017-02-07_RS_Robo_20.mzML	Rbr_UPI0001CD596F	QYFGETDETVNKR	0.0		Too few spectra	C68H103N19O25S0	1585.74	0.00	1	0	0.000e+00													0.00000	0.00000	0.00000	0.00000
Rbr	2017-02-07_RS_Robo_20_target-peptide-spectrum-match.txt	2017-02-07_RS_Robo_20.mzML	Rbr_UPI0001CD4763	NITTSASSYYTQK	0.0		Too few spectra	C63H98N16O24S0	1462.69	0.00	1	0	0.000e+00
Rbr	2017-02-07_RS_Robo_20_target-peptide-spectrum-match.txt	2017-02-07_RS_Robo_20.mzML	Rbr_UPI0001CD604C	MAVEETGMGVAEDK	0.0		Too few spectra	C59H99N15O24S2	1465.64	0.00	1	0	0.000e+00
Rbr	2017-02-07_RS_Robo_20_target-peptide-spectrum-match.txt	2017-02-07_RS_Robo_20.mzML	Rbr_UPI0001CD5260	KGPYVQPVLLKR	0.0		No valid PSM	C66H112N18O15S0	1396.86	0.00	1	0	0.000e+00
Rbr	2017-02-07_RS_Robo_20_target-peptide-spectrum-match.txt	2017-02-07_RS_Robo_20.mzML	Rbr_UPI0001CD6544	YLDNYKNIWDLYITDSTCDPADLASKK	0.0	Carbamidomethyl	No majority vote while clustering	C144H216N34O48S1	3221.52	0.00	1	0	0.000e+00
Rbr	2017-02-07_RS_Robo_20_target-peptide-spectrum-match.txt	2017-02-07_RS_Robo_20.mzML	Rbr_UPI0001CD4763	NANWPGEAMTLDPATGYYYYEVPK	0.0		No valid PSM	C127H176N28O39S1	2749.24	0.00	1	0	0.000e+00
Rbr	2017-02-07_RS_Robo_20_target-peptide-spectrum-match.txt	2017-02-07_RS_Robo_20.mzML	Rbr_UPI0001CD54B3	NLNSASIKR	0.0		No valid PSM	C41H75N15O14S0	1001.56	0.00	1	0	0.000e+00
Rbr	2017-02-07_RS_Robo_20_target-peptide-spectrum-match.txt	2017-02-07_RS_Robo_20.mzML	Rbr_UPI0001CD69AC	NALKEENYNNWYSENEWNDFQEK	0.0		Too few spectra	C131H178N34O46S0	2963.26	0.00	1	0	0.000e+00													0.00000	0.00000	0.00000	0.00000
Rbr	2017-02-07_RS_Robo_20_target-peptide-spectrum-match.txt	2017-02-07_RS_Robo_20.mzML	Rbr_UPI0001CD604C	GLTAASGIDAVSHALEAYASMMATDFTDGLALR	0.0		No majority vote while clustering	C143H228N38O49S2	3325.60	0.00	2	0	0.000e+00
Rbr	2017-02-07_RS_Robo_20_target-peptide-spectrum-match.txt	2017-02-07_RS_Robo_20.mzML	Rbr_UPI0001CD54B3	GIEDEIIPCCR	0.0	Carbamidomethyl, Carbamidomethyl	Too few spectra	C55H92N16O20S2	1360.61	0.00	1	0	0.000e+00													0.00000	0.00000	0.00000	0.00000	0.00000
Rbr	2017-02-07_RS_Robo_20_target-peptide-spectrum-match.txt	2017-02-07_RS_Robo_20.mzML	Rbr_UPI0001CD69AC	WYNYCNFNICPR	0.0	Carbamidomethyl, Carbamidomethyl	Too few spectra	C77H103N21O20S2	1705.71	0.00	1	0	0.000e+00
Rbr	2017-02-07_RS_Robo_20_target-peptide-spectrum-match.txt	2017-02-07_RS_Robo_20.mzML	Rbr_UPI0001CD5256	VINTVGSGDSMVAGFVAGYEK	0.0		Too few spectra	C92H145N23O31S1	2100.02	0.00	1	0	0.000e+00
Rbr	2017-02-07_RS_Robo_20_target-peptide-spectrum-match.txt	2017-02-07_RS_Robo_20.mzML	Rbr_UPI0001CD54B1	INIHTELCQAAMEAINAHKDEPFLAVER	0.0	Carbamidomethyl, Deamidated	No majority vote while clustering	C139H221N39O45S2	3220.56	0.00	1	0	0.000e+00
Rbr	2017-02-07_RS_Robo_20_target-peptide-spectrum-match.txt	2017-02-07_RS_Robo_20.mzML	Rbr_UPI0001CD525D	IVAMLSAIGAEKK	0.0		Too few spectra	C59H107N15O17S1	1329.77	0.00	1	0	0.000e+00													0.00000	0.00000	0.00000	0.00000
Rbr	2017-02-07_RS_Robo_20_target-peptide-spectrum-match.txt	2017-02-07_RS_Robo_20.mzML	Rbr_UPI0001CD52A9	LSGDNDEVTR	0.0		Too few spectra	C43H72N14O20S0	1104.50	0.00	1	0	0.000e+00
Rbr	2017-02-07_RS_Robo_20_target-peptide-spectrum-match.txt	2017-02-07_RS_Robo_20.mzML	Rbr_UPI0001CD6070	DTTKDLGNLQESLIPTQYLLDTYGLK	0.0		No majority vote while clustering	C131H211N31O45S0	2938.52	0.00	1	0	0.000e+00
Rbr	2017-02-07_RS_Robo_20_target-peptide-spectrum-match.txt	2017-02-07_RS_Robo_20.mzML	Rbr_UPI0001CD4971	VASYTLEK	0.0		Too few spectra	C41H67N9O14S0	909.48	0.00	1	0	0.000e+00
Rbr	2017-02-07_RS_Robo_20_target-peptide-spectrum-match.txt	2017-02-07_RS_Robo_20.mzML	Rbr_UPI0002F402C9	LIEYVEGIQKDTDSADLK	0.0		No valid PSM	C89H145N21O33S0	2036.03	0.00	1	0	0.000e+00
Rbr	2017-02-07_RS_Robo_20_target-peptide-spectrum-match.txt	2017-02-07_RS_Robo_20.mzML	Rbr_UPI0001CD6544	YLDNYKNIWDLYITDSTCDPADLASK	0.0	Carbamidomethyl	Too few spectra	C138H204N32O47S1	3093.43	0.00	1	0	0.000e+00													0.00000	0.00000	0.00000	0.00000	0.00000	0.00000
Rbr	2017-02-07_RS_Robo_20_target-peptide-spectrum-match.txt	2017-02-07_RS_Robo_20.mzML	Rbr_UPI0001CD6547	IIGSPPGYVGYDEAGQVTEK	0.0	Deamidated	No valid PSM	C93H141N21O33S0	2080.00	0.00	1	0	0.000e+00
Rbr	2017-02-07_RS_Robo_20_target-peptide-spectrum-match.txt	2017-02-07_RS_Robo_20.mzML	Rbr_UPI0001CD529F	VEQYRADEETVR	0.0		Too few spectra	C62H99N19O24S0	1493.71	0.00	1	0	0.000e+00
Rbr	2017-02-07_RS_Robo_20_target-peptide-spectrum-match.txt	2017-02-07_RS_Robo_20.mzML	Rbr_UPI0001CD5E80	SIEQSLDLGWELLSTLPR	0.0		Too few spectra	C92H149N23O30S0	2056.08	0.00	1	0	0.000e+00
Rbr	2017-02-07_RS_Robo_20_target-peptide-spectrum-match.txt	2017-02-07_RS_Robo_20.mzML	Rbr_UPI0001CD62CA	ADESIIDEKEFLEK	0.0		No majority vote while clustering	C73H116N16O28S0	1664.81	0.00	1	0	0.000e+00
Rbr	2017-02-07_RS_Robo_20_target-peptide-spectrum-match.txt	2017-02-07_RS_Robo_20.mzML	Rbr_UPI0001CD6544	YLDNYKNIWDLYITDSTCDPADLASKK	0.0	Deamidated, Carbamidomethyl	No majority vote while clustering	C144H215N33O49S1	3222.51	0.00	1	0	0.000e+00
Rbr	2017-02-07_RS_Robo_20_target-peptide-spectrum-match.txt	2017-02-07_RS_Robo_20.mzML	Rbr_UPI0001CD605B	IGQDFPDDPKEQLMGAVK	0.0		No majority vote while clustering	C87H138N22O29S1	1986.97	0.00	1	0	0.000e+00
Rbr	2017-02-07_RS_Robo_20_target-peptide-spectrum-match.txt	2017-02-07_RS_Robo_20.mzML	Rbr_UPI0001CD6087	VSTVSPSYAAEIKDPWFSWGLHDELNLR	0.0		Too few spectra	C148H217N37O44S0	3216.59	0.00	1	0	0.000e+00
Rbr	2017-02-07_RS_Robo_20_target-peptide-spectrum-match.txt	2017-02-07_RS_Robo_20.mzML	Rbr_UPI0001CD5273	ALGISPAVMGYSK	0.0		Too few spectra	C58H96N14O17S1	1292.68	0.00	1	0	0.000e+00
Rbr	2017-02-07_RS_Robo_20_target-peptide-spectrum-match.txt	2017-02-07_RS_Robo_20.mzML	Rbr_UPI0001CD4974	SIIVGGENYGQGSSR	0.0		Too few spectra	C63H102N20O24S0	1522.74	1.00	1	0	0.000e+00
Rbr	2017-02-07_RS_Robo_20_target-peptide-spectrum-match.txt	2017-02-07_RS_Robo_20.mzML	Rbr_UPI0001CD5254	SLLNIIAACIK	0.0	Carbamidomethyl	Too few spectra	C54H98N14O15S1	1214.71	0.00	1	0	0.000e+00
Rbr	2017-02-07_RS_Robo_20_target-peptide-spectrum-match.txt	2017-02-07_RS_Robo_20.mzML	Rbr_UPI0003184942	KQTGFIPASELSNDPNARPEDVVK	0.0		No majority vote while clustering	C113H182N32O39S0	2611.32	0.00	1	0	0.000e+00
Rbr	2017-02-07_RS_Robo_20_target-peptide-spectrum-match.txt	2017-02-07_RS_Robo_20.mzML	Rbr_UPI0001CD4971	VTVNYYYTDADGKQQK	0.0		No majority vote while clustering	C84H125N21O29S0	1891.90	0.00	1	0	0.000e+00
Rbr	2017-02-07_RS_Robo_20_target-peptide-spectrum-match.txt	2017-02-07_RS_Robo_20.mzML	Rbr_UPI0001CD6758	VFDGLGNPIDGGPALIPEK	0.0		No majority vote while clustering	C87H137N21O27S0	1908.00	0.00	1	0	0.000e+00
Rbr	2017-02-07_RS_Robo_20_target-peptide-spectrum-match.txt	2017-02-07_RS_Robo_20.mzML	Rbr_UPI0001CD5267	IYSNAEDMPK	0.0		Too few spectra	C50H78N12O18S1	1166.53	0.00	1	0	0.000e+00
Rbr	2017-02-07_RS_Robo_20_target-peptide-spectrum-match.txt	2017-02-07_RS_Robo_20.mzML	Rbr_UPI0001CD604C	AGAPEGIISWIDIPSLELTNTLMQEADCILATGGPGMVK	0.0	Oxidation, Carbamidomethyl	No valid PSM	C178H290N44O59S3	4084.02	3.00	1	0	0.000e+00
Rbr	2017-02-07_RS_Robo_20_target-peptide-spectrum-match.txt	2017-02-07_RS_Robo_20.mzML	Rbr_UPI00033733F6	AIVAELSER	0.0		Too few spectra	C42H74N12O15S0	986.54	0.00	1	0	0.000e+00
Rbr	2017-02-07_RS_Robo_20_target-peptide-spectrum-match.txt	2017-02-07_RS_Robo_20.mzML	Rbr_UPI0002D7EDF2	AAGMTITADMIKPR	0.0		Too few spectra	C62H110N18O19S2	1474.76	0.00	1	0	0.000e+00
Rbr	2017-02-07_RS_Robo_20_target-peptide-spectrum-match.txt	2017-02-07_RS_Robo_20.mzML	Rbr_UPI0001CD5261	KVNVVLDLVR	0.0		No majority vote while clustering	C52H95N15O14S0	1153.72	0.00	2	0	0.000e+00
Rbr	2017-02-07_RS_Robo_20_target-peptide-spectrum-match.txt	2017-02-07_RS_Robo_20.mzML	Rbr_UPI0001CD5250	IYFDASNLPAEWGTTK	0.0		No majority vote while clustering	C84H121N19O26S0	1811.87	0.00	2	0	0.000e+00
Rbr	2017-02-07_RS_Robo_20_target-peptide-spectrum-match.txt	2017-02-07_RS_Robo_20.mzML	Rbr_UPI0001CD596F	LDLFNVTEEELK	0.0		Too few spectra	C65H104N14O23S0	1448.74	0.00	1	0	0.000e+00
Rbr	2017-02-07_RS_Robo_20_target-peptide-spectrum-match.txt	2017-02-07_RS_Robo_20.mzML	Rbr_UPI0001CD5E5C	GVPCLVAVEQDATGQAK	0.0	Carbamidomethyl	No majority vote while clustering	C73H123N21O26S1	1741.87	0.00	1	0	0.000e+00
Rbr	2017-02-07_RS_Robo_20_target-peptide-spectrum-match.txt	2017-02-07_RS_Robo_20.mzML	Rbr_UPI0001CD62C2	SAAMHDMEFADNLLAIAR	0.0		No majority vote while clustering	C84H134N24O27S2	1974.93	0.00	1	0	0.000e+00
Rbr	2017-02-07_RS_Robo_20_target-peptide-spectrum-match.txt	2017-02-07_RS_Robo_20.mzML	Rbr_UPI0001CD604C	IFATYTQEQVDKIFLAAATAANQMR	0.0		No majority vote while clustering	C125H197N33O38S1	2800.42	0.00	1	0	0.000e+00
Rbr	2017-02-07_RS_Robo_20_target-peptide-spectrum-match.txt	2017-02-07_RS_Robo_20.mzML	Rbr_UPI0001CD5059	GQVYVLTKDEGGR	0.0		Too few spectra	C61H100N18O21S0	1420.73	1.00	1	0	0.000e+00													0.00000	0.00000	0.00000	0.00000
Rbr	2017-02-07_RS_Robo_20_target-peptide-spectrum-match.txt	2017-02-07_RS_Robo_20.mzML	Rbr_UPI0001CD6088	SNNVLGFIFAATLDDKIPELASSR	0.0		Too few spectra	C115H184N30O37S0	2577.34	0.00	1	0	0.000e+00
Rbr	2017-02-07_RS_Robo_20_target-peptide-spectrum-match.txt	2017-02-07_RS_Robo_20.mzML	Rbr_UPI0001CD495E	LKSDAEAYLGETVTQAVITVPAYFTDAQR	0.0		No majority vote while clustering	C141H221N35O47S0	3156.60	0.00	1	0	0.000e+00
Rbr	2017-02-07_RS_Robo_20_target-peptide-spectrum-match.txt	2017-02-07_RS_Robo_20.mzML	Rbr_UPI0001CD5E56	QTLISALDMLSGKR	0.0		Too few spectra	C65H117N19O21S1	1531.84	0.00	1	0	0.000e+00
Rbr	2017-02-07_RS_Robo_20_target-peptide-spectrum-match.txt	2017-02-07_RS_Robo_20.mzML	Rbr_UPI0001CD524E	SIFAIEGAR	0.0		Too few spectra	C43H70N12O13S0	962.52	0.00	1	0	0.000e+00
Rbr	2017-02-07_RS_Robo_20_target-peptide-spectrum-match.txt	2017-02-07_RS_Robo_20.mzML	Rbr_UPI0001CD69F1	QTIPAPAQFFQQFIIPANIETTR	0.0	Deamidated, Deamidated	No valid PSM	C122H185N29O36S0	2632.35	5.00	1	0	0.000e+00
Rbr	2017-02-07_RS_Robo_20_target-peptide-spectrum-match.txt	2017-02-07_RS_Robo_20.mzML	Rbr_UPI0001CD596F	QIKLDLFNVTEEELKNVVIAYEPVWAIGTGK	0.0		No majority vote while clustering	C163H258N38O48S0	3515.89	0.00	1	0	0.000e+00
Rbr	2017-02-07_RS_Robo_20_target-peptide-spectrum-match.txt	2017-02-07_RS_Robo_20.mzML	Rbr_UPI0002EE3574	ALLDSEIKDVLER	0.0		Too few spectra	C65H113N17O23S0	1499.82	0.00	1	0	0.000e+00
Rbr	2017-02-07_RS_Robo_20_target-peptide-spectrum-match.txt	2017-02-07_RS_Robo_20.mzML	Rbr_UPI0001CD5053	CGAGIDGSWDTASNQK	0.0	Carbamidomethyl	Too few spectra	C67H103N21O27S1	1665.71	0.00	1	0	0.000e+00
Rbr	2017-02-07_RS_Robo_20_target-peptide-spectrum-match.txt	2017-02-07_RS_Robo_20.mzML	Rbr_UPI0001CD572A	IEGSVELAPLVGLADGIVDIVETGSTLK	0.0		Too few spectra	C124H211N29O43S0	2794.52	0.00	1	0	0.000e+00
Rbr	2017-02-07_RS_Robo_20_target-peptide-spectrum-match.txt	2017-02-07_RS_Robo_20.mzML	Rbr_UPI0001CD62C3	KADLLYGFLDSSELFK	0.0		No majority vote while clustering	C87H132N18O26S0	1844.96	0.00	1	0	0.000e+00
Rbr	2017-02-07_RS_Robo_20_target-peptide-spectrum-match.txt	2017-02-07_RS_Robo_20.mzML	Rbr_UPI0001CD507B	ACANTIIEQNPADVEALLTLK	0.0	Carbamidomethyl	No majority vote while clustering	C98H166N26O34S1	2283.18	0.00	1	0	0.000e+00
Rbr	2017-02-07_RS_Robo_20_target-peptide-spectrum-match.txt	2017-02-07_RS_Robo_20.mzML	Rbr_UPI0001CD4E47	VATVSSQDEFIGK	0.0		Too few spectra	C60H97N15O22S0	1379.69	0.00	1	0	0.000e+00													0.00000	0.00000	0.00000	0.00000	0.00000	0.00000	0.00000	0.00000	0.00000	0.00000
Rbr	2017-02-07_RS_Robo_20_target-peptide-spectrum-match.txt	2017-02-07_RS_Robo_20.mzML	Rbr_UPI0001CD525F	NVPENCMATIGQVGNTDHENVK	0.0	Carbamidomethyl	Too few spectra	C98H159N31O37S2	2426.10	0.00	1	0	0.000e+00													0.00000	0.00000	0.00000	0.00000	0.00000	0.00000
Rbr	2017-02-07_RS_Robo_20_target-peptide-spectrum-match.txt	2017-02-07_RS_Robo_20.mzML	Rbr_UPI0001CD4B9F	TKWTQEGTYAQK	0.0		Too few spectra	C64H97N17O21S0	1439.70	0.00	1	0	0.000e+00
Rbr	2017-02-07_RS_Robo_20_target-peptide-spectrum-match.txt	2017-02-07_RS_Robo_20.mzML	Rbr_UPI0001CD5262	DFGATLVEDYNLRK	0.0		No majority vote while clustering	C73H113N19O24S0	1639.82	0.00	1	0	0.000e+00
Rbr	2017-02-07_RS_Robo_20_target-peptide-spectrum-match.txt	2017-02-07_RS_Robo_20.mzML	Rbr_UPI0001CD5E4A	VTAETFGVDYPEPEKC	0.0	Carbamidomethyl	Too few spectra	C81H120N18O29S1	1840.82	0.00	1	0	0.000e+00													0.00000	0.00000	0.00000	0.00000
Rbr	2017-02-07_RS_Robo_20_target-peptide-spectrum-match.txt	2017-02-07_RS_Robo_20.mzML	Rbr_UPI0001CD506F	VVYTPLNGTGNK	0.0	Deamidated	Too few spectra	C56H90N14O19S0	1262.65	0.00	1	0	0.000e+00
Rbr	2017-02-07_RS_Robo_20_target-peptide-spectrum-match.txt	2017-02-07_RS_Robo_20.mzML	Rbr_UPI0001CD62C5	TEDITAALETLGK	0.0		Too few spectra	C58H100N14O23S0	1360.71	0.00	1	0	0.000e+00													0.00000	0.00000	0.00000	0.00000	0.00000	0.00000	0.00000
Rbr	2017-02-07_RS_Robo_20_target-peptide-spectrum-match.txt	2017-02-07_RS_Robo_20.mzML	Rbr_UPI0003184942	IFIPASQATATREESLEDLVGQDVDFR	0.0	Deamidated	No majority vote while clustering	C131H206N34O47S0	3007.48	1.00	1	0	0.000e+00
Rbr	2017-02-07_RS_Robo_20_target-peptide-spectrum-match.txt	2017-02-07_RS_Robo_20.mzML	Rbr_UPI0001CD62A6	VNSTATVTVK	0.0		Too few spectra	C43H78N12O16S0	1018.57	0.00	1	0	0.000e+00
Rbr	2017-02-07_RS_Robo_20_target-peptide-spectrum-match.txt	2017-02-07_RS_Robo_20.mzML	Rbr_UPI0001CD5250	IAINLMSIAADDANAFK	0.0	Oxidation	Too few spectra	C78H128N20O26S1	1792.90	0.00	1	0	0.000e+00
Rbr	2017-02-07_RS_Robo_20_target-peptide-spectrum-match.txt	2017-02-07_RS_Robo_20.mzML	Rbr_UPI0001CD526C	KEGVCDDCGGTLVQR	0.0	Carbamidomethyl, Carbamidomethyl	Too few spectra	C66H112N22O26S2	1692.76	0.00	1	0	0.000e+00													0.00000	0.00000	0.00000	0.00000
Rbr	2017-02-07_RS_Robo_20_target-peptide-spectrum-match.txt	2017-02-07_RS_Robo_20.mzML	Rbr_UPI0001CD5255	ETEKFPDEPKAEVPAK	0.0		Too few spectra	C81H127N19O28S0	1813.91	0.00	1	0	0.000e+00
Rbr	2017-02-07_RS_Robo_20_target-peptide-spectrum-match.txt	2017-02-07_RS_Robo_20.mzML	Rbr_UPI0001CD6070	KLESAASADWYCENGK	0.0	Carbamidomethyl	No majority vote while clustering	C78H117N21O28S1	1827.81	0.00	1	0	0.000e+00
Rbr	2017-02-07_RS_Robo_20_target-peptide-spectrum-match.txt	2017-02-07_RS_Robo_20.mzML	Rbr_UPI0001CD4971	SSVWELHIK	0.0		Too few spectra	C51H79N13O14S0	1097.59	0.00	1	0	0.000e+00
Rbr	2017-02-07_RS_Robo_20_target-peptide-spectrum-match.txt	2017-02-07_RS_Robo_20.mzML	Rbr_UPI0001CD650E	TFPNYNDLEPK	0.0	Deamidated	Too few spectra	C61H87N13O21S0	1337.61	0.00	1	0	0.000e+00
Rbr	2017-02-07_RS_Robo_20_target-peptide-spectrum-match.txt	2017-02-07_RS_Robo_20.mzML	Rbr_UPI0001CD4E2B	SLGNVVDPFVLGER	0.0		No majority vote while clustering	C67H108N18O21S0	1500.79	0.00	1	0	0.000e+00
Rbr	2017-02-07_RS_Robo_20_target-peptide-spectrum-match.txt	2017-02-07_RS_Robo_20.mzML	Rbr_UPI0001CD5E7F	GNEMSQVLEEFSELIDPK	0.0		No majority vote while clustering	C89H141N21O33S1	2063.97	0.00	1	0	0.000e+00
Rbr	2017-02-07_RS_Robo_20_target-peptide-spectrum-match.txt	2017-02-07_RS_Robo_20.mzML	Rbr_UPI0001CD4BB8	MLVDDALEIYKENEELLPEETIR	0.0		No majority vote while clustering	C121H196N28O43S1	2761.37	0.00	1	0	0.000e+00
Rbr	2017-02-07_RS_Robo_20_target-peptide-spectrum-match.txt	2017-02-07_RS_Robo_20.mzML	Rbr_UPI0001CD495E	SALQDSGLQIGQIDK	0.0		No majority vote while clustering	C66H113N19O25S0	1571.82	0.00	1	0	0.000e+00
Rbr	2017-02-07_RS_Robo_20_target-peptide-spectrum-match.txt	2017-02-07_RS_Robo_20.mzML	Rbr_UPI0001CD5273	RLDNVIFR	0.0		Too few spectra	C46H77N15O12S0	1031.59	0.00	1	0	0.000e+00
Rbr	2017-02-07_RS_Robo_20_target-peptide-spectrum-match.txt	2017-02-07_RS_Robo_20.mzML	Rbr_UPI00031C742F	FKAHDENNECGIGDR	0.0	Carbamidomethyl	No valid PSM	C71H108N24O27S1	1760.75	0.00	1	0	0.000e+00
Rbr	2017-02-07_RS_Robo_20_target-peptide-spectrum-match.txt	2017-02-07_RS_Robo_20.mzML	Rbr_UPI0001CD62C3	ASIYNAMPYEGVEK	0.0		No majority vote while clustering	C70H106N16O23S1	1570.73	2.00	1	0	0.000e+00
Rbr	2017-02-07_RS_Robo_20_target-peptide-spectrum-match.txt	2017-02-07_RS_Robo_20.mzML	Rbr_UPI0001CD526B	SGGSIRPGFEGGQMPLQR	0.0		Too few spectra	C79H128N26O25S1	1872.93	0.00	1	0	0.000e+00
Rbr	2017-02-07_RS_Robo_20_target-peptide-spectrum-match.txt	2017-02-07_RS_Robo_20.mzML	Rbr_UPI0001CD5059	DLLNEYEFPGDDTPIIK	0.0		No majority vote while clustering	C90H135N19O31S0	1977.96	0.00	1	0	0.000e+00
Rbr	2017-02-07_RS_Robo_20_target-peptide-spectrum-match.txt	2017-02-07_RS_Robo_20.mzML	Rbr_UPI0001CD5073	SEEYATPAGIQR	0.0		Too few spectra	C56H88N16O21S0	1320.63	0.00	1	0	0.000e+00													0.00000	0.00000	0.00000	0.00000	0.00000
Rbr	2017-02-07_RS_Robo_20_target-peptide-spectrum-match.txt	2017-02-07_RS_Robo_20.mzML	Rbr_UPI0001CD62CA	AMWVFYEYPNTTFEEIITPFSFPTLR	0.0	Deamidated	No majority vote while clustering	C155H214N30O42S1	3199.53	1.00	1	0	0.000e+00
Rbr	2017-02-07_RS_Robo_20_target-peptide-spectrum-match.txt	2017-02-07_RS_Robo_20.mzML	Rbr_UPI0003184942	VMGTVLSIAPNEVQVDVGR	0.0		No valid PSM	C85H146N24O28S1	1983.05	0.00	1	0	0.000e+00
Rbr	2017-02-07_RS_Robo_20_target-peptide-spectrum-match.txt	2017-02-07_RS_Robo_20.mzML	Rbr_UPI0001CD4BB0	TLLECLNTDLVCDAINTAMK	0.0	Carbamidomethyl, Carbamidomethyl	No majority vote while clustering	C95H163N25O34S3	2294.10	0.00	1	0	0.000e+00
Rbr	2017-02-07_RS_Robo_20_target-peptide-spectrum-match.txt	2017-02-07_RS_Robo_20.mzML	Rbr_UPI0001CD4E10	ILTGQPNTNILEMAR	0.0		No majority vote while clustering	C71H123N21O23S1	1669.88	0.00	1	0	0.000e+00
Rbr	2017-02-07_RS_Robo_20_target-peptide-spectrum-match.txt	2017-02-07_RS_Robo_20.mzML	Rbr_UPI0002EE3574	LMTLLQEESELQEIVNLVGMDALSAPDR	0.0	Deamidated	Too few spectra	C133H223N33O48S2	3114.55	0.00	1	0	0.000e+00
Rbr	2017-02-07_RS_Robo_20_target-peptide-spectrum-match.txt	2017-02-07_RS_Robo_20.mzML	Rbr_UPI0001CD5269	STSNIYAQIIDDVAGVTLAQASSLDKEITGNGGNKEAAK	0.0	Deamidated, Deamidated	No valid PSM	C167H275N45O65S0	3950.96	0.00	1	0	0.000e+00
Rbr	2017-02-07_RS_Robo_20_target-peptide-spectrum-match.txt	2017-02-07_RS_Robo_20.mzML	Rbr_UPI0002E42F76	YANIGDVIVASVKK	0.0		Too few spectra	C67H113N17O20S0	1475.83	0.00	1	0	0.000e+00
Rbr	2017-02-07_RS_Robo_20_target-peptide-spectrum-match.txt	2017-02-07_RS_Robo_20.mzML	Rbr_UPI0001CD6758	VLEVDGSNALVQLFESAAGINLANSK	0.0		Too few spectra	C116H191N31O40S0	2658.39	0.00	1	0	0.000e+00
Rbr	2017-02-07_RS_Robo_20_target-peptide-spectrum-match.txt	2017-02-07_RS_Robo_20.mzML	Rbr_UPI0001CD69B0	ITINDRDIDDYFGLETLK	0.0		No majority vote while clustering	C95H149N23O33S0	2140.07	0.00	2	0	0.000e+00
Rbr	2017-02-07_RS_Robo_20_target-peptide-spectrum-match.txt	2017-02-07_RS_Robo_20.mzML	Rbr_UPI0002F402C9	TKEPGSIGEPLYLDVLAAINGSDFAGVK	0.0	Deamidated	No majority vote while clustering	C129H204N30O43S0	2861.47	0.00	1	0	0.000e+00
Rbr	2017-02-07_RS_Robo_20_target-peptide-spectrum-match.txt	2017-02-07_RS_Robo_20.mzML	Rbr_UPI0001CD6544	THLANLPIYFEYKDK	0.0		No majority vote while clustering	C88H130N20O24S0	1850.96	0.00	2	0	0.000e+00
Rbr	2017-02-07_RS_Robo_20_target-peptide-spectrum-match.txt	2017-02-07_RS_Robo_20.mzML	Rbr_UPI0001CD54E7	EASGDISQVALIR	0.0		Too few spectra	C57H99N17O21S0	1357.72	0.00	1	0	0.000e+00
Rbr	2017-02-07_RS_Robo_20_target-peptide-spectrum-match.txt	2017-02-07_RS_Robo_20.mzML	Rbr_UPI0001CD5271	VRDLTEEDIAK	0.0		Too few spectra	C54H93N15O21S0	1287.67	0.00	1	0	0.000e+00
Rbr	2017-02-07_RS_Robo_20_target-peptide-spectrum-match.txt	2017-02-07_RS_Robo_20.mzML	Rbr_UPI0001CD5271	EYIEHHCR	0.0	Carbamidomethyl	Too few spectra	C48H70N16O15S1	1142.49	0.00	1	0	0.000e+00
Rbr	2017-02-07_RS_Robo_20_target-peptide-spectrum-match.txt	2017-02-07_RS_Robo_20.mzML	Rbr_UPI0001CD54E4	LEKAENVILYTK	0.0	Deamidated	No valid PSM	C65H108N14O21S0	1420.78	0.00	1	0	0.000e+00
Rbr	2017-02-07_RS_Robo_20_target-peptide-spectrum-match.txt	2017-02-07_RS_Robo_20.mzML	Rbr_UPI000820A08F	INVNTECQLAFAAATR	0.0	Carbamidomethyl	Too few spectra	C75H123N23O25S1	1777.88	0.00	1	0	0.000e+00
Rbr	2017-02-07_RS_Robo_20_target-peptide-spectrum-match.txt	2017-02-07_RS_Robo_20.mzML	Rbr_UPI0001CD6087	SAQDYINLYNDTLK	0.0		Too few spectra	C73H112N18O26S0	1656.80	0.00	1	0	0.000e+00
Rbr	2017-02-07_RS_Robo_20_target-peptide-spectrum-match.txt	2017-02-07_RS_Robo_20.mzML	Rbr_UPI0001CD604B	SDILNEALNQAR	0.0		Too few spectra	C55H94N18O21S0	1342.68	0.00	1	0	0.000e+00
Rbr	2017-02-07_RS_Robo_20_target-peptide-spectrum-match.txt	2017-02-07_RS_Robo_20.mzML	Rbr_UPI0001CD699D	ADTAIVPMQDILGLGK	0.0		No majority vote while clustering	C72H124N18O23S1	1640.88	0.00	1	0	0.000e+00
Rbr	2017-02-07_RS_Robo_20_target-peptide-spectrum-match.txt	2017-02-07_RS_Robo_20.mzML	Rbr_UPI0001CD54AD	HAIWEIPEGIKYEEACVLDPICNAYK	0.0	Carbamidomethyl, Carbamidomethyl	Too few spectra	C141H212N34O42S2	3117.49	0.50	2	0	0.000e+00													0.00000	0.00000	0.00000	0.00000
Rbr	2017-02-07_RS_Robo_20_target-peptide-spectrum-match.txt	2017-02-07_RS_Robo_20.mzML	Rbr_UPI0001CD4E31	STSIFGINAPK	0.0		Too few spectra	C51H83N13O16S0	1133.61	0.00	1	0	0.000e+00
Rbr	2017-02-07_RS_Robo_20_target-peptide-spectrum-match.txt	2017-02-07_RS_Robo_20.mzML	Rbr_UPI0001CD526A	IGDVTTQPDNAQTK	0.0		Too few spectra	C61H102N18O25S0	1486.73	0.00	1	0	0.000e+00
Rbr	2017-02-07_RS_Robo_20_target-peptide-spectrum-match.txt	2017-02-07_RS_Robo_20.mzML	Rbr_UPI0001CD52AF	LVEGYFAQDR	0.0		Too few spectra	C54H80N14O17S0	1196.58	0.00	1	0	0.000e+00
Rbr	2017-02-07_RS_Robo_20_target-peptide-spectrum-match.txt	2017-02-07_RS_Robo_20.mzML	Rbr_UPI0001CD525C	GIMIPVTVVEAGPCVVTAK	0.0	Carbamidomethyl	No majority vote while clustering	C86H149N21O25S2	1940.05	0.00	1	0	0.000e+00
Rbr	2017-02-07_RS_Robo_20_target-peptide-spectrum-match.txt	2017-02-07_RS_Robo_20.mzML	Rbr_UPI0001CD5266	FFNVALPR	0.0		No majority vote while clustering	C47H70N12O10S0	962.53	0.00	1	0	0.000e+00
Rbr	2017-02-07_RS_Robo_20_target-peptide-spectrum-match.txt	2017-02-07_RS_Robo_20.mzML	Rbr_UPI0001CD5970	AVAEMKDGDVVLLQNTR	0.0		No majority vote while clustering	C78H135N23O27S1	1857.96	1.00	2	0	0.000e+00
Rbr	2017-02-07_RS_Robo_20_target-peptide-spectrum-match.txt	2017-02-07_RS_Robo_20.mzML	Rbr_UPI0001CD4BB0	HGVEPNEAYKNNIGQYGR	0.0		Too few spectra	C88H132N28O29S0	2044.97	0.00	1	0	0.000e+00
Rbr	2017-02-07_RS_Robo_20_target-peptide-spectrum-match.txt	2017-02-07_RS_Robo_20.mzML	Rbr_UPI0001CD5058	VTVITPEEYLGDVIGDLNSR	0.0		No majority vote while clustering	C96H156N24O34S0	2189.12	0.00	1	0	0.000e+00
Rbr	2017-02-07_RS_Robo_20_target-peptide-spectrum-match.txt	2017-02-07_RS_Robo_20.mzML	Rbr_UPI0001CD5267	NFTVIEDGKQGVIK	0.0		Too few spectra	C69H114N18O22S0	1546.84	0.00	1	0	0.000e+00
Rbr	2017-02-07_RS_Robo_20_target-peptide-spectrum-match.txt	2017-02-07_RS_Robo_20.mzML	Rbr_UPI0003184942	SGETNLEPSFEEMLEESLKNFNTNER	0.0		Too few spectra	C128H198N34O50S1	3043.37	0.00	1	0	0.000e+00													0.00000	0.00000	0.00000	0.00000	0.00000
Rbr	2017-02-07_RS_Robo_20_target-peptide-spectrum-match.txt	2017-02-07_RS_Robo_20.mzML	Rbr_UPI0001CD650E	EYNSIQDLASVDCMK	0.0	Deamidated, Carbamidomethyl	Too few spectra	C73H116N18O29S2	1772.76	0.00	1	0	0.000e+00
Rbr	2017-02-07_RS_Robo_20_target-peptide-spectrum-match.txt	2017-02-07_RS_Robo_20.mzML	Rbr_UPI0001CD5250	NNSDNYGPK	0.0	Deamidated	Too few spectra	C41H60N12O18S0	1008.41	0.00	1	0	0.000e+00
Rbr	2017-02-07_RS_Robo_20_target-peptide-spectrum-match.txt	2017-02-07_RS_Robo_20.mzML	Rbr_UPI0001CD6070	GDKWYNYHVADVTK	0.0		Too few spectra	C78H110N20O23S0	1694.81	0.00	1	0	0.000e+00
Rbr	2017-02-07_RS_Robo_20_target-peptide-spectrum-match.txt	2017-02-07_RS_Robo_20.mzML	Rbr_UPI0001CD6794	VLLVDDVISTGESLHALETLVEK	0.0		Too few spectra	C110H186N26O38S0	2479.34	0.00	1	0	0.000e+00													0.00000	0.00000	0.00000	0.00000
Rbr	2017-02-07_RS_Robo_20_target-peptide-spectrum-match.txt	2017-02-07_RS_Robo_20.mzML	Rbr_UPI00031E7BA0	VYIYADLDKR	0.0		No majority vote while clustering	C58H90N14O17S0	1254.66	0.00	1	0	0.000e+00
Rbr	2017-02-07_RS_Robo_20_target-peptide-spectrum-match.txt	2017-02-07_RS_Robo_20.mzML	Rbr_UPI000820A08F	GLSFETLDAIQQLTGEMPLVLHGGTGIPADMIK	0.0	Deamidated	No majority vote while clustering	C153H249N37O49S2	3452.76	0.00	1	0	0.000e+00
Rbr	2017-02-07_RS_Robo_20_target-peptide-spectrum-match.txt	2017-02-07_RS_Robo_20.mzML	Rbr_UPI0001CD650E	GVPMDVGPNAPLATTGR	0.0		Too few spectra	C70H117N21O23S1	1651.84	0.00	1	0	0.000e+00													0.00000	0.00000	0.00000	0.00000
Rbr	2017-02-07_RS_Robo_20_target-peptide-spectrum-match.txt	2017-02-07_RS_Robo_20.mzML	Rbr_UPI0001CD604F	NALIDPEYGAISDLSEVSAVGHR	0.0		No majority vote while clustering	C104H165N29O37S0	2412.19	0.00	1	0	0.000e+00
Rbr	2017-02-07_RS_Robo_20_target-peptide-spectrum-match.txt	2017-02-07_RS_Robo_20.mzML	Rbr_UPI0001CD6070	FSQIAGDCVDLNTENPAVAEYVVDSYSK	0.0	Carbamidomethyl	No majority vote while clustering	C134H203N33O49S1	3090.41	0.00	1	0	0.000e+00
Rbr	2017-02-07_RS_Robo_20_target-peptide-spectrum-match.txt	2017-02-07_RS_Robo_20.mzML	Rbr_UPI0001CD4971	IAIFNDGIRDGIK	0.0		No majority vote while clustering	C64H106N18O19S0	1430.79	0.00	1	0	0.000e+00
Rbr	2017-02-07_RS_Robo_20_target-peptide-spectrum-match.txt	2017-02-07_RS_Robo_20.mzML	Rbr_UPI0002FF7298	VGEDIENIKFNTAIATLMALINDISNVK	0.0	Deamidated	Too few spectra	C134H223N33O45S1	3046.59	0.00	1	0	0.000e+00
Rbr	2017-02-07_RS_Robo_20_target-peptide-spectrum-match.txt	2017-02-07_RS_Robo_20.mzML	Rbr_UPI0001CD5262	APELDAQLVAESIAQQLEK	0.0		No majority vote while clustering	C89H149N23O32S0	2052.07	1.00	1	0	0.000e+00
Rbr	2017-02-07_RS_Robo_20_target-peptide-spectrum-match.txt	2017-02-07_RS_Robo_20.mzML	Rbr_UPI0001CD59A3	EVSDGIIAPDYTPEALEVLK	0.0		No majority vote while clustering	C97H155N21O34S0	2158.10	1.00	1	0	0.000e+00
Rbr	2017-02-07_RS_Robo_20_target-peptide-spectrum-match.txt	2017-02-07_RS_Robo_20.mzML	Rbr_UPI0001CD6541	SLLAYLTK	0.0		Too few spectra	C43H73N9O12S0	907.54	0.00	1	0	0.000e+00
Rbr	2017-02-07_RS_Robo_20_target-peptide-spectrum-match.txt	2017-02-07_RS_Robo_20.mzML	Rbr_UPI0001CD4BEF	FKQMDEEASFATVHEVGVAQGVSEDILKDLR	0.0		No majority vote while clustering	C150H238N40O51S1	3447.70	0.00	1	0	0.000e+00
Rbr	2017-02-07_RS_Robo_20_target-peptide-spectrum-match.txt	2017-02-07_RS_Robo_20.mzML	Rbr_UPI0001CD608B	QMFGAEGYEVVAINDLTDPAMLANLLK	0.0		No majority vote while clustering	C130H207N31O41S2	2922.45	0.00	2	0	0.000e+00
Rbr	2017-02-07_RS_Robo_20_target-peptide-spectrum-match.txt	2017-02-07_RS_Robo_20.mzML	Rbr_UPI0002F402C9	VAADKYAHLEK	0.0		Too few spectra	C56H89N15O17S0	1243.66	1.00	1	0	0.000e+00
Rbr	2017-02-07_RS_Robo_20_target-peptide-spectrum-match.txt	2017-02-07_RS_Robo_20.mzML	Rbr_UPI0001CD4BB0	SQVGTMYSTNAK	0.0		No majority vote while clustering	C53H87N15O20S1	1285.60	0.00	1	0	0.000e+00
Rbr	2017-02-07_RS_Robo_20_target-peptide-spectrum-match.txt	2017-02-07_RS_Robo_20.mzML	Rbr_UPI0001CD525D	NVGTIELAESVFGIEPNAAVMHQMVVNYLAAQR	0.0		No majority vote while clustering	C157H251N43O48S2	3570.80	0.00	1	0	0.000e+00
Rbr	2017-02-07_RS_Robo_20_target-peptide-spectrum-match.txt	2017-02-07_RS_Robo_20.mzML	Rbr_UPI0001CD62CA	GETTEELVDALIAELR	0.0		No majority vote while clustering	C75H127N19O29S0	1757.90	0.00	1	0	0.000e+00
Rbr	2017-02-07_RS_Robo_20_target-peptide-spectrum-match.txt	2017-02-07_RS_Robo_20.mzML	Rbr_UPI0002E896BF	HTSVIAPVCVGQIAGFGK	0.0	Carbamidomethyl	No valid PSM	C82H133N23O23S1	1839.97	0.00	1	0	0.000e+00
Rbr	2017-02-07_RS_Robo_20_target-peptide-spectrum-match.txt	2017-02-07_RS_Robo_20.mzML	Rbr_UPI0001CD473B	LGLYEPIHGSAPDIAGQNIANPLATILSVAMMLR	0.0	Deamidated	Too few spectra	C158H259N41O47S2	3546.86	0.00	1	0	0.000e+00
Rbr	2017-02-07_RS_Robo_20_target-peptide-spectrum-match.txt	2017-02-07_RS_Robo_20.mzML	Rbr_UPI0001CD5BD8	IHIFDKDTEK	0.0		Too few spectra	C56H88N14O18S0	1244.64	0.00	1	0	0.000e+00
Rbr	2017-02-07_RS_Robo_20_target-peptide-spectrum-match.txt	2017-02-07_RS_Robo_20.mzML	Rbr_UPI0001CD605B	AHADWTVEPEIMIPLVCDVK	0.0	Carbamidomethyl	Too few spectra	C104H163N25O31S2	2322.14	2.00	1	0	0.000e+00													0.00000	0.00000	0.00000	0.00000	0.00000
Rbr	2017-02-07_RS_Robo_20_target-peptide-spectrum-match.txt	2017-02-07_RS_Robo_20.mzML	Rbr_UPI0001CD5058	NKGVQMLLDAIVDYMPAPTDVPAIK	0.0		No majority vote while clustering	C121H199N29O36S2	2698.41	0.00	1	0	0.000e+00
Rbr	2017-02-07_RS_Robo_20_target-peptide-spectrum-match.txt	2017-02-07_RS_Robo_20.mzML	Rbr_UPI0001CD4763	IGSDYKPGETINLTVTATDGVK	0.0		Too few spectra	C99H163N25O36S0	2278.17	0.00	1	0	0.000e+00
Rbr	2017-02-07_RS_Robo_20_target-peptide-spectrum-match.txt	2017-02-07_RS_Robo_20.mzML	Rbr_UPI00033733F6	ACEEAGLDDIKPVLEGTTAIATSDSEYAAAAR	0.0	Carbamidomethyl	No valid PSM	C138H223N37O54S1	3294.56	1.00	1	0	0.000e+00
Rbr	2017-02-07_RS_Robo_20_target-peptide-spectrum-match.txt	2017-02-07_RS_Robo_20.mzML	Rbr_UPI0001CD4B9F	DVTIPPILK	0.0		Too few spectra	C47H82N10O13S0	994.61	0.00	1	0	0.000e+00
Rbr	2017-02-07_RS_Robo_20_target-peptide-spectrum-match.txt	2017-02-07_RS_Robo_20.mzML	Rbr_UPI0001CD5496	MPDLNAGSLDAAISMISGTAR	0.0		No majority vote while clustering	C86H147N25O31S2	2090.01	0.00	1	0	0.000e+00
Rbr	2017-02-07_RS_Robo_20_target-peptide-spectrum-match.txt	2017-02-07_RS_Robo_20.mzML	Rbr_UPI0001CD604C	AGAPEGIISWIDIPSLELTNTLMQEADCILATGGPGMVK	0.0	Carbamidomethyl, Oxidation	No valid PSM	C178H290N44O59S3	4084.02	1.00	1	0	0.000e+00
Rbr	2017-02-07_RS_Robo_20_target-peptide-spectrum-match.txt	2017-02-07_RS_Robo_20.mzML	Rbr_UPI0001CD59A4	SADGNPDCCER	0.0	Carbamidomethyl, Carbamidomethyl	Too few spectra	C46H73N17O22S2	1279.46	0.00	1	0	0.000e+00
Rbr	2017-02-07_RS_Robo_20_target-peptide-spectrum-match.txt	2017-02-07_RS_Robo_20.mzML	Rbr_UPI0001CD699C	LAACFLDSAATQEVPLDGYGIR	0.0	Carbamidomethyl	Too few spectra	C104H163N27O34S1	2366.16	0.50	2	0	0.000e+00													0.00000	0.00000	0.00000	0.00000
Rbr	2017-02-07_RS_Robo_20_target-peptide-spectrum-match.txt	2017-02-07_RS_Robo_20.mzML	Rbr_UPI0001CD5053	LLNETISNVRDEG	0.0		No majority vote while clustering	C60H102N18O24S0	1458.73	0.00	1	0	0.000e+00
Rbr	2017-02-07_RS_Robo_20_target-peptide-spectrum-match.txt	2017-02-07_RS_Robo_20.mzML	Rbr_UPI0001CD69CB	NVLEASGSSLEK	0.0		Too few spectra	C51H88N14O21S0	1232.62	0.00	1	0	0.000e+00
Rbr	2017-02-07_RS_Robo_20_target-peptide-spectrum-match.txt	2017-02-07_RS_Robo_20.mzML	Rbr_UPI0001CD5255	FDGKPVLQCAVSDGIHKPEELINK	0.0	Carbamidomethyl	Too few spectra	C119H192N32O37S1	2693.38	0.00	1	0	0.000e+00													0.00000	0.00000	0.00000	0.00000	0.00000	0.00000
Rbr	2017-02-07_RS_Robo_20_target-peptide-spectrum-match.txt	2017-02-07_RS_Robo_20.mzML	Rbr_UPI0001CD62C2	SRGDYAYTIIDVAGAGADDLAK	0.0		Too few spectra	C97H152N26O35S0	2241.09	0.00	2	0	0.000e+00													0.00000	0.00000	0.00000	0.00000	0.00000
Rbr	2017-02-07_RS_Robo_20_target-peptide-spectrum-match.txt	2017-02-07_RS_Robo_20.mzML	Rbr_UPI0001CD54B0	IGLGHEVAGEVVK	0.0		Too few spectra	C58H98N16O18S0	1306.72	0.00	1	0	0.000e+00
Rbr	2017-02-07_RS_Robo_20_target-peptide-spectrum-match.txt	2017-02-07_RS_Robo_20.mzML	Rbr_UPI0001CD6070	GHAEESTPYYTWK	0.0		Too few spectra	C72H97N17O23S0	1567.69	0.00	1	0	0.000e+00
Rbr	2017-02-07_RS_Robo_20_target-peptide-spectrum-match.txt	2017-02-07_RS_Robo_20.mzML	Rbr_UPI0001CD5295	GNVFGIEPPNFVELK	0.0		No majority vote while clustering	C78H118N18O22S0	1658.87	0.00	1	0	0.000e+00
Rbr	2017-02-07_RS_Robo_20_target-peptide-spectrum-match.txt	2017-02-07_RS_Robo_20.mzML	Rbr_UPI0001CD472B	VFYINLQEIK	0.0		Too few spectra	C61H95N13O16S0	1265.70	0.00	1	0	0.000e+00													0.00000	0.00000	0.00000	0.00000	0.00000
Rbr	2017-02-07_RS_Robo_20_target-peptide-spectrum-match.txt	2017-02-07_RS_Robo_20.mzML	Rbr_UPI0001CD604C	FNSAEVPAK	0.0		Too few spectra	C43H67N11O14S0	961.49	0.00	1	0	0.000e+00													0.00000	0.00000	0.00000	0.00000	0.00000	0.00000	0.00000	0.00000
Rbr	2017-02-07_RS_Robo_20_target-peptide-spectrum-match.txt	2017-02-07_RS_Robo_20.mzML	Rbr_UPI00031E7BA0	QYGSGGHDIGK	0.0		Too few spectra	C47H71N15O17S0	1117.52	0.00	1	0	0.000e+00
Rbr	2017-02-07_RS_Robo_20_target-peptide-spectrum-match.txt	2017-02-07_RS_Robo_20.mzML	Rbr_UPI0001CD6070	RYTDDNTDSLALVSISSGATFK	0.0	Deamidated	Too few spectra	C101H160N26O39S0	2361.13	0.00	1	0	0.000e+00
Rbr	2017-02-07_RS_Robo_20_target-peptide-spectrum-match.txt	2017-02-07_RS_Robo_20.mzML	Rbr_UPI0001CD54AD	LGLSQWQEGFDK	0.0		Too few spectra	C64H94N16O20S0	1406.68	0.00	1	0	0.000e+00
Rbr	2017-02-07_RS_Robo_20_target-peptide-spectrum-match.txt	2017-02-07_RS_Robo_20.mzML	Rbr_UPI0001CD4971	AQAPSQCVTYDACHDNATLYDQIIASTGLADYGER	0.0	Carbamidomethyl, Carbamidomethyl, Deamidated	No majority vote while clustering	C163H247N45O61S2	3874.71	0.00	1	0	0.000e+00
Rbr	2017-02-07_RS_Robo_20_target-peptide-spectrum-match.txt	2017-02-07_RS_Robo_20.mzML	Rbr_UPI0001CD604C	GCMPVALQELKDVMGK	0.0	Carbamidomethyl	No majority vote while clustering	C75H130N20O23S3	1774.88	0.00	1	0	0.000e+00
Rbr	2017-02-07_RS_Robo_20_target-peptide-spectrum-match.txt	2017-02-07_RS_Robo_20.mzML	Rbr_UPI0001CD5C14	KVEIVPLEVILR	0.0		Too few spectra	C66H118N16O17S0	1406.89	0.00	1	0	0.000e+00
Rbr	2017-02-07_RS_Robo_20_target-peptide-spectrum-match.txt	2017-02-07_RS_Robo_20.mzML	Rbr_UPI0001CD5997	KPSEFNVDAEAVKK	0.0		Too few spectra	C69H112N18O23S0	1560.81	0.00	1	0	0.000e+00
Rbr	2017-02-07_RS_Robo_20_target-peptide-spectrum-match.txt	2017-02-07_RS_Robo_20.mzML	Rbr_UPI0001CD5250	AEMVAQAIFNWAVKNPK	0.0		No majority vote while clustering	C88H137N23O23S1	1916.00	0.50	2	0	0.000e+00
Rbr	2017-02-07_RS_Robo_20_target-peptide-spectrum-match.txt	2017-02-07_RS_Robo_20.mzML	Rbr_UPI0001CD5250	AAITSLGHVTEGR	0.0		No majority vote while clustering	C55H94N18O19S0	1310.69	0.00	2	0	0.000e+00
Rbr	2017-02-07_RS_Robo_20_target-peptide-spectrum-match.txt	2017-02-07_RS_Robo_20.mzML	Rbr_UPI0001CD54B3	EIEESLKR	0.0		No majority vote while clustering	C42H74N12O16S0	1002.53	0.00	1	0	0.000e+00
Rbr	2017-02-07_RS_Robo_20_target-peptide-spectrum-match.txt	2017-02-07_RS_Robo_20.mzML	Rbr_UPI0001CD5053	LGWGPSNKK	0.0		No valid PSM	C45H71N13O12S0	985.53	0.00	1	0	0.000e+00
Rbr	2017-02-07_RS_Robo_20_target-peptide-spectrum-match.txt	2017-02-07_RS_Robo_20.mzML	Rbr_UPI0001CD54C7	LHPSVNLGVIK	0.0		Too few spectra	C54H93N15O14S0	1175.70	0.00	1	0	0.000e+00
Rbr	2017-02-07_RS_Robo_20_target-peptide-spectrum-match.txt	2017-02-07_RS_Robo_20.mzML	Rbr_UPI0001CD676A	YSLQDLLLVK	0.0		Too few spectra	C56H94N12O16S0	1190.69	0.00	1	0	0.000e+00
Rbr	2017-02-07_RS_Robo_20_target-peptide-spectrum-match.txt	2017-02-07_RS_Robo_20.mzML	Rbr_UPI0001CD5059	TGEEVEIVGLTDEKR	0.0		Too few spectra	C70H119N19O28S0	1673.85	0.00	2	0	0.000e+00													0.00000	0.00000	0.00000	0.00000	0.00000	0.00000	0.00000	0.00000	0.00000	0.00000	0.00000	0.00000	0.00000	0.00000	0.00000	0.00000	0.00000	0.00000	0.00000
Rbr	2017-02-07_RS_Robo_20_target-peptide-spectrum-match.txt	2017-02-07_RS_Robo_20.mzML	Rbr_UPI0001CD6544	TGTSALADDMGFVIPFK	0.0	Oxidation	No majority vote while clustering	C80H124N18O26S1	1784.87	0.00	1	0	0.000e+00
Rbr	2017-02-07_RS_Robo_20_target-peptide-spectrum-match.txt	2017-02-07_RS_Robo_20.mzML	Rbr_UPI0001CD62CA	SYEGDMACRDK	0.0	Carbamidomethyl	Too few spectra	C52H82N16O21S2	1330.53	0.00	1	0	0.000e+00
Rbr	2017-02-07_RS_Robo_20_target-peptide-spectrum-match.txt	2017-02-07_RS_Robo_20.mzML	Rbr_UPI0001CD4763	TYKGDANDSSVQAVVQGHVSK	0.0		Too few spectra	C92H148N28O34S0	2189.07	0.00	1	0	0.000e+00
Rbr	2017-02-07_RS_Robo_20_target-peptide-spectrum-match.txt	2017-02-07_RS_Robo_20.mzML	Rbr_UPI0001CD5E56	LYGLALK	0.0		Too few spectra	C38H64N8O9S0	776.48	0.00	1	0	0.000e+00
Rbr	2017-02-07_RS_Robo_20_target-peptide-spectrum-match.txt	2017-02-07_RS_Robo_20.mzML	Rbr_UPI0001CD5717	ELIADSTEAMAK	0.0		Too few spectra	C53H91N13O21S1	1277.62	0.00	1	0	0.000e+00
Rbr	2017-02-07_RS_Robo_20_target-peptide-spectrum-match.txt	2017-02-07_RS_Robo_20.mzML	Rbr_UPI0001CD507A	LIAGAMANAVIEGR	0.0		Too few spectra	C59H104N18O18S1	1384.75	0.00	1	0	0.000e+00
Rbr	2017-02-07_RS_Robo_20_target-peptide-spectrum-match.txt	2017-02-07_RS_Robo_20.mzML	Rbr_UPI0001CD62CA	KAVVVVGGGSMK	0.0		Too few spectra	C49H90N14O14S1	1130.65	0.00	1	0	0.000e+00
Rbr	2017-02-07_RS_Robo_20_target-peptide-spectrum-match.txt	2017-02-07_RS_Robo_20.mzML	Rbr_UPI0001CD5E5C	VLSDIQDGTFAK	0.0		No majority vote while clustering	C57H92N14O20S0	1292.66	0.00	1	0	0.000e+00
Rbr	2017-02-07_RS_Robo_20_target-peptide-spectrum-match.txt	2017-02-07_RS_Robo_20.mzML	Rbr_UPI0001CD62A6	VNVYVQSSDNSTINK	0.0		Too few spectra	C70H114N20O27S0	1666.82	0.00	1	0	0.000e+00
Rbr	2017-02-07_RS_Robo_20_target-peptide-spectrum-match.txt	2017-02-07_RS_Robo_20.mzML	Rbr_UPI0001CD526B	LHELSPVEGSK	0.0		Too few spectra	C52H86N14O18S0	1194.62	0.00	1	0	0.000e+00
Rbr	2017-02-07_RS_Robo_20_target-peptide-spectrum-match.txt	2017-02-07_RS_Robo_20.mzML	Rbr_UPI0001CD604C	GLTAASGIDAVSHALEAYASMMATDFTDGLALR	0.0	Oxidation	No majority vote while clustering	C143H228N38O50S2	3341.59	0.00	2	0	0.000e+00
Rbr	2017-02-07_RS_Robo_20_target-peptide-spectrum-match.txt	2017-02-07_RS_Robo_20.mzML	Rbr_UPI0001CD6070	NIPNGKYVDAVTGDVK	0.0	Deamidated	Too few spectra	C74H119N19O26S0	1689.86	0.00	1	0	0.000e+00
Rbr	2017-02-07_RS_Robo_20_target-peptide-spectrum-match.txt	2017-02-07_RS_Robo_20.mzML	Rbr_UPI0001CD5058	NTTTGDTLCDEKAPVILESMEFPDPVIR	0.0	Carbamidomethyl	No majority vote while clustering	C135H218N34O48S2	3147.51	0.00	1	0	0.000e+00
Rbr	2017-02-07_RS_Robo_20_target-peptide-spectrum-match.txt	2017-02-07_RS_Robo_20.mzML	Rbr_UPI0001CD5250	IDGNRVPLLGDADGDYSITVVDATTIQK	0.0	Deamidated	Too few spectra	C127H207N33O47S0	2946.48	0.00	1	0	0.000e+00
Rbr	2017-02-07_RS_Robo_20_target-peptide-spectrum-match.txt	2017-02-07_RS_Robo_20.mzML	Rbr_UPI0001CD54A1	AGDVIYFIADTAQEAPK	0.0		No majority vote while clustering	C82H125N19O27S0	1807.90	1.00	1	0	0.000e+00
Rbr	2017-02-07_RS_Robo_20_target-peptide-spectrum-match.txt	2017-02-07_RS_Robo_20.mzML	Rbr_UPI0001CD604C	AGAPEGIISWIDIPSLELTNTLMQEADCILATGGPGMVK	0.0	Carbamidomethyl	No majority vote while clustering	C178H290N44O58S3	4068.03	0.50	2	0	0.000e+00
Rbr	2017-02-07_RS_Robo_20_target-peptide-spectrum-match.txt	2017-02-07_RS_Robo_20.mzML	Rbr_UPI0001CD4973	GIVPYIPTWK	0.0		Too few spectra	C59H88N12O13S0	1172.66	0.00	1	0	0.000e+00
Rbr	2017-02-07_RS_Robo_20_target-peptide-spectrum-match.txt	2017-02-07_RS_Robo_20.mzML	Rbr_UPI0001CD4971	GAGTYNVIVSDNATNQTIDYK	0.0		No majority vote while clustering	C96H150N26O36S0	2243.07	0.00	1	0	0.000e+00
Rbr	2017-02-07_RS_Robo_20_target-peptide-spectrum-match.txt	2017-02-07_RS_Robo_20.mzML	Rbr_UPI0002D7EDF2	ILSLASIFNCPLLDGK	0.0	Carbamidomethyl	Too few spectra	C80H133N19O23S1	1759.95	0.00	1	0	0.000e+00													0.00000	0.00000	0.00000	0.00000
Rbr	2017-02-07_RS_Robo_20_target-peptide-spectrum-match.txt	2017-02-07_RS_Robo_20.mzML	Rbr_UPI0001CD4971	SSVWELHIKDFSYDK	0.0		No majority vote while clustering	C86H124N20O26S0	1852.90	0.00	2	0	0.000e+00
Rbr	2017-02-07_RS_Robo_20_target-peptide-spectrum-match.txt	2017-02-07_RS_Robo_20.mzML	Rbr_UPI0001CD5989	SYYCSECFAK	0.0	Carbamidomethyl, Carbamidomethyl	Too few spectra	C57H79N13O19S2	1313.51	0.00	1	0	0.000e+00
Rbr	2017-02-07_RS_Robo_20_target-peptide-spectrum-match.txt	2017-02-07_RS_Robo_20.mzML	Rbr_UPI0001CD5269	STSNIYAQIIDDVAGVTLAQASSLDKEITGNGGNK	0.0	Deamidated	No majority vote while clustering	C150H247N41O58S0	3550.76	3.00	1	0	0.000e+00
Rbr	2017-02-07_RS_Robo_20_target-peptide-spectrum-match.txt	2017-02-07_RS_Robo_20.mzML	Rbr_UPI0001CD5268	KPINIPAGVTASVDNGVITVK	0.0		Too few spectra	C93H161N25O29S0	2092.19	0.00	1	0	0.000e+00
Rbr	2017-02-07_RS_Robo_20_target-peptide-spectrum-match.txt	2017-02-07_RS_Robo_20.mzML	Rbr_UPI0001CD5C13	ACFPVSGQTYSR	0.0	Carbamidomethyl	Too few spectra	C59H89N17O19S1	1371.62	0.00	1	0	0.000e+00
Rbr	2017-02-07_RS_Robo_20_target-peptide-spectrum-match.txt	2017-02-07_RS_Robo_20.mzML	Rbr_UPI0001CD5E5C	DLALAYALGIGGAR	0.0		Too few spectra	C61H101N17O18S0	1359.75	0.00	1	0	0.000e+00													0.00000	0.00000	0.00000	0.00000	0.00000
Rbr	2017-02-07_RS_Robo_20_target-peptide-spectrum-match.txt	2017-02-07_RS_Robo_20.mzML	Rbr_UPI0001CD69AC	NYENITVTTATNLQK	0.0		Too few spectra	C73H120N20O27S0	1708.86	0.00	1	0	0.000e+00
Rbr	2017-02-07_RS_Robo_20_target-peptide-spectrum-match.txt	2017-02-07_RS_Robo_20.mzML	Rbr_UPI0001CD54D1	YLASQNTPTVSSVGGEWTVLGLAR	0.0	Deamidated	Too few spectra	C111H175N29O37S0	2506.27	0.00	1	0	0.000e+00													0.00000	0.00000	0.00000	0.00000	0.00000
Rbr	2017-02-07_RS_Robo_3_target-peptide-spectrum-match.txt	2017-02-07_RS_Robo_3.mzML	Rbr_UPI0001CD6544	VYYLNFKPEQDKDWQALAK	0.0			C111H162N26O31S0	2355.19	0.00	3	14	1.850e+08			807.6	0.00371	0.33526	0.54335	0.12139	0.00000	0.00000	0.00000	-420.6	0.00119	0.25812	0.34396	0.23559	0.11155	0.03781	0.01297
Rbr	2017-02-07_RS_Robo_3_target-peptide-spectrum-match.txt	2017-02-07_RS_Robo_3.mzML	Rbr_UPI0001CD6544	KIEDINSFEK	0.0			C54H87N13O19S0	1221.62	0.00	2	11	1.664e+08											-644.2	0.00073	0.51697	0.33285	0.12323	0.02695
Rbr	2017-02-07_RS_Robo_3_target-peptide-spectrum-match.txt	2017-02-07_RS_Robo_3.mzML	Rbr_UPI0001CD5059	GQVLAKPGTIHPHTK	0.0			C71H118N22O19S0	1582.89	0.00	4	20	1.655e+08											148.6	0.00236	0.40410	0.34410	0.17859	0.05705	0.01616
Rbr	2017-02-07_RS_Robo_3_target-peptide-spectrum-match.txt	2017-02-07_RS_Robo_3.mzML	Rbr_UPI0001CD604B	VEETGLNIPK	0.0			C48H82N12O17S0	1098.59	0.00	1	8	1.206e+08											-1092.3	-0.00019	0.57623	0.30878	0.09576	0.01922
Rbr	2017-02-07_RS_Robo_3_target-peptide-spectrum-match.txt	2017-02-07_RS_Robo_3.mzML	Rbr_UPI0001CD69B0	VSGGGVTGQAGAIR	0.0			C50H88N18O18S0	1228.65	0.00	1	7	1.178e+08											114.4	0.00229	0.52872	0.31655	0.11040	0.02401	0.02032
Rbr	2017-02-07_RS_Robo_3_target-peptide-spectrum-match.txt	2017-02-07_RS_Robo_3.mzML	Rbr_UPI0001CD5273	AIAEGETSSIVTPK	0.0			C60H103N15O23S0	1401.74	0.00	2	12	1.160e+08											-1220.5	-0.00045	0.51665	0.32103	0.12255	0.03977
Rbr	2017-02-07_RS_Robo_3_target-peptide-spectrum-match.txt	2017-02-07_RS_Robo_3.mzML	Rbr_UPI0001CD5059	TLDFAEAGDNVGVLLR	0.0			C74H120N20O25S0	1688.87	0.00	3	15	1.156e+08											-626.7	0.00077	0.41379	0.34884	0.16381	0.05800	0.01555
Rbr	2017-02-07_RS_Robo_3_target-peptide-spectrum-match.txt	2017-02-07_RS_Robo_3.mzML	Rbr_UPI0001CD5250	IYFDASNLPAEWGTTK	0.0			C84H121N19O26S0	1811.87	0.00	1	15	1.042e+08	7.9	0.00207	1234.3	0.00458	0.03448	0.95019	0.01533	0.00000	0.00000	0.00000	-950.4	0.00010	0.36741	0.36028	0.19568	0.07663
Rbr	2017-02-07_RS_Robo_3_target-peptide-spectrum-match.txt	2017-02-07_RS_Robo_3.mzML	Rbr_UPI0001CD5250	AAITSLGHVTEGR	0.0			C55H94N18O19S0	1310.69	0.00	2	10	1.032e+08											-1296.0	-0.00061	0.52733	0.32975	0.11941	0.02351
Rbr	2017-02-07_RS_Robo_3_target-peptide-spectrum-match.txt	2017-02-07_RS_Robo_3.mzML	Rbr_UPI0001CD5059	GSAYLALTSTSKDPNAPEYK	0.0			C93H145N23O33S0	2112.04	0.00	2	15	1.000e+08	193.2	0.00245	2208.6	0.00658	0.12066	0.65165	0.00000	0.22769	0.00000	0.00000	-181.6	0.00168	0.31009	0.34603	0.21337	0.09324	0.03727
Rbr	2017-02-07_RS_Robo_3_target-peptide-spectrum-match.txt	2017-02-07_RS_Robo_3.mzML	Rbr_UPI0001CD604B	LNHQEELAEK	0.3			C51H83N15O19S0	1209.60	0.00	2	7	9.033e+07											-565.4	0.00089	0.53148	0.32211	0.11969	0.02673
Rbr	2017-02-07_RS_Robo_3_target-peptide-spectrum-match.txt	2017-02-07_RS_Robo_3.mzML	Rbr_UPI0001CD608B	GSDVTVEGINAAMK	0.0			C57H98N16O22S1	1390.68	0.00	1	7	8.304e+07			353.3	0.00278	0.00000	0.14799	0.47992	0.37209	0.00000	0.00000	-771.5	0.00047	0.47889	0.32624	0.13412	0.04523	0.01552
Rbr	2017-02-07_RS_Robo_3_target-peptide-spectrum-match.txt	2017-02-07_RS_Robo_3.mzML	Rbr_UPI0001CD6544	TGTSALADDMGFVIPFK	0.0			C80H124N18O25S1	1768.87	0.00	2	12	8.028e+07			2295.2	0.00676	0.26100	0.00694	0.39063	0.34144	0.00000	0.00000	-385.5	0.00126	0.35445	0.34834	0.18571	0.07805	0.03344
Rbr	2017-02-07_RS_Robo_3_target-peptide-spectrum-match.txt	2017-02-07_RS_Robo_3.mzML	Rbr_UPI0001CD5053	IIADTCDPSDAAAMKK	0.0	Carbamidomethyl		C70H119N19O26S2	1705.80	0.00	2	10	7.829e+07											-1237.1	-0.00049	0.39048	0.34631	0.17219	0.06265	0.02837
Rbr	2017-02-07_RS_Robo_3_target-peptide-spectrum-match.txt	2017-02-07_RS_Robo_3.mzML	Rbr_UPI0001CD5250	ISIKDATIVQK	0.0			C54H98N14O17S0	1214.72	0.00	2	9	7.380e+07											-1032.8	-0.00007	0.54124	0.31532	0.11124	0.03220
Rbr	2017-02-07_RS_Robo_3_target-peptide-spectrum-match.txt	2017-02-07_RS_Robo_3.mzML	Rbr_UPI0001CD6544	TVADEIQK	0.0			C38H66N10O15S0	902.47	0.00	1	6	6.954e+07											-578.9	0.00086	0.63526	0.27454	0.06989	0.02032
Rbr	2017-02-07_RS_Robo_3_target-peptide-spectrum-match.txt	2017-02-07_RS_Robo_3.mzML	Rbr_UPI0001CD62CA	AVVVVGGGSMK	0.0			C43H78N12O13S1	1002.55	0.00	1	6	6.848e+07											-3287.0	-0.00469	0.62451	0.28503	0.07480	0.01565
Rbr	2017-02-07_RS_Robo_3_target-peptide-spectrum-match.txt	2017-02-07_RS_Robo_3.mzML	Rbr_UPI0002F062EE	LINNIMYDGKK	0.0			C58H97N15O17S1	1307.69	0.00	2	12	6.585e+07											-1850.8	-0.00174	0.49176	0.33627	0.13516	0.03681
Rbr	2017-02-07_RS_Robo_3_target-peptide-spectrum-match.txt	2017-02-07_RS_Robo_3.mzML	Rbr_UPI0001CD525C	HGGSIGACSSPSR	0.0	Carbamidomethyl		C49H81N19O19S1	1271.57	0.00	2	9	6.229e+07											-1600.3	-0.00123	0.52419	0.33419	0.11039	0.03123
Rbr	2017-02-07_RS_Robo_3_target-peptide-spectrum-match.txt	2017-02-07_RS_Robo_3.mzML	Rbr_UPI0001CD5271	VRDLTEEDIAK	0.0			C54H93N15O21S0	1287.67	0.00	1	9	6.048e+07											-1298.5	-0.00061	0.55780	0.29632	0.11839	0.02749
Rbr	2017-02-07_RS_Robo_3_target-peptide-spectrum-match.txt	2017-02-07_RS_Robo_3.mzML	Rbr_UPI0001CD4BEF	YAFEEAEHAAK	0.0			C57H80N14O19S0	1264.57	0.00	2	5	6.037e+07			1168.6	0.00445	0.69619	0.00000	0.30381	0.00000	0.00000	0.00000	-196.4	0.00165	0.48436	0.35135	0.12242	0.03434	0.00752
Rbr	2017-02-07_RS_Robo_3_target-peptide-spectrum-match.txt	2017-02-07_RS_Robo_3.mzML	Rbr_UPI0001CD62CA	EFEPDWIVAMGGGSPIDAAK	0.0			C94H140N22O30S1	2088.98	0.00	2	11	5.890e+07											-535.8	0.00095	0.28890	0.34706	0.22831	0.09925	0.03648
Rbr	2017-02-07_RS_Robo_3_target-peptide-spectrum-match.txt	2017-02-07_RS_Robo_3.mzML	Rbr_UPI0001CD495E	IINEPTAAALSYGVDKEKDQK	0.0			C100H164N26O35S0	2289.19	0.00	2	11	5.883e+07											-1085.4	-0.00018	0.30536	0.34186	0.23389	0.11889
Rbr	2017-02-07_RS_Robo_3_target-peptide-spectrum-match.txt	2017-02-07_RS_Robo_3.mzML	Rbr_UPI0001CD4E47	QQIETTTSDFDREK	0.0			C70H112N20O29S0	1696.79	0.00	2	11	5.687e+07			1848.6	0.00584	0.00000	0.03407	0.96593	0.00000	0.00000	0.00000	-913.9	0.00018	0.43350	0.35408	0.14810	0.06432
Rbr	2017-02-07_RS_Robo_3_target-peptide-spectrum-match.txt	2017-02-07_RS_Robo_3.mzML	Rbr_UPI0001CD5272	STPFAAQSAAETAAK	0.0			C62H99N17O23S0	1449.71	0.00	1	5	5.606e+07											-263.6	0.00151	0.46976	0.33001	0.14279	0.04187	0.01557
Rbr	2017-02-07_RS_Robo_3_target-peptide-spectrum-match.txt	2017-02-07_RS_Robo_3.mzML	Rbr_UPI0001CD5053	FVKYDEDEAVK	0.0			C61H91N13O21S0	1341.65	0.00	2	10	5.497e+07											-584.8	0.00085	0.46736	0.36748	0.12004	0.04512
Rbr	2017-02-07_RS_Robo_3_target-peptide-spectrum-match.txt	2017-02-07_RS_Robo_3.mzML	Rbr_UPI0001CD5053	AVTDSPVLK	0.0			C41H72N10O14S0	928.52	0.00	1	4	5.415e+07											-503.1	0.00102	0.61778	0.27922	0.07850	0.02450
Rbr	2017-02-07_RS_Robo_3_target-peptide-spectrum-match.txt	2017-02-07_RS_Robo_3.mzML	Rbr_UPI00031FF12C	GTTIPHEVIGEFGAGR	0.0			C72H113N21O23S0	1639.83	0.00	2	11	5.320e+07			2575.2	0.00733	0.04100	0.25133	0.53195	0.17572	0.00000	0.00000	18.4	0.00209	0.40559	0.34979	0.15772	0.06145	0.02545
Rbr	2017-02-07_RS_Robo_3_target-peptide-spectrum-match.txt	2017-02-07_RS_Robo_3.mzML	Rbr_UPI0001CD5059	VLNLEGDADFVDYANIDKAPEER	0.0			C113H173N29O41S0	2592.23	0.00	3	7	5.288e+07											195.4	0.00245	0.23134	0.32696	0.23636	0.10989	0.07662	0.01883
Rbr	2017-02-07_RS_Robo_3_target-peptide-spectrum-match.txt	2017-02-07_RS_Robo_3.mzML	Rbr_UPI0001CD69B1	VAAQAATLLR	0.0			C44H80N14O13S0	1012.60	0.00	1	4	5.264e+07											-1285.7	-0.00059	0.60578	0.29243	0.08505	0.01674
Rbr	2017-02-07_RS_Robo_3_target-peptide-spectrum-match.txt	2017-02-07_RS_Robo_3.mzML	Rbr_UPI0001CD5053	IIADTCDPSDAAAMK	0.0	Carbamidomethyl		C64H107N17O25S2	1577.71	0.00	1	5	5.171e+07											-1010.1	-0.00002	0.42446	0.31502	0.17747	0.05795	0.02510
Rbr	2017-02-07_RS_Robo_3_target-peptide-spectrum-match.txt	2017-02-07_RS_Robo_3.mzML	Rbr_UPI0001CD5059	KVVVTGLEMFRK	0.0			C64H111N17O16S1	1405.81	0.00	3	11	4.967e+07											-2242.4	-0.00255	0.45627	0.36340	0.13804	0.04229
Rbr	2017-02-07_RS_Robo_3_target-peptide-spectrum-match.txt	2017-02-07_RS_Robo_3.mzML	Rbr_UPI0001CD62AB	VAIVGSGPAGLTCAGDLAK	0.0	Carbamidomethyl		C75H129N21O25S1	1755.92	0.00	1	10	4.947e+07			1321.9	0.00476	0.04836	0.19180	0.30246	0.45738	0.00000	0.00000	-677.9	0.00066	0.38193	0.34490	0.17567	0.06935	0.02815
Rbr	2017-02-07_RS_Robo_3_target-peptide-spectrum-match.txt	2017-02-07_RS_Robo_3.mzML	Rbr_UPI0001CD608B	FGSLFDSTQTMVSK	0.0			C68H106N16O23S1	1546.73	0.50	2	3	4.929e+07											61.3	0.00218	0.40345	0.32957	0.17714	0.06153	0.02164	0.00668
Rbr	2017-02-07_RS_Robo_3_target-peptide-spectrum-match.txt	2017-02-07_RS_Robo_3.mzML	Rbr_UPI0001CD5250	SQSHQTCNVTLGKPCLGDTIYLTGGTVENTEDSSKR	0.0	Carbamidomethyl, Carbamidomethyl		C162H265N49O62S2	3952.85	0.00	2	9	4.807e+07											-134.3	0.00178	0.10479	0.21405	0.24965	0.20443	0.13953	0.06544	0.02211
Rbr	2017-02-07_RS_Robo_3_target-peptide-spectrum-match.txt	2017-02-07_RS_Robo_3.mzML	Rbr_UPI0002E42F76	REDGTYIR	0.0			C42H68N14O15S0	1008.50	0.00	1	8	4.580e+07											-886.6	0.00023	0.61252	0.28518	0.07877	0.02353
Rbr	2017-02-07_RS_Robo_3_target-peptide-spectrum-match.txt	2017-02-07_RS_Robo_3.mzML	Rbr_UPI0001CD5059	VVVTGLEMFR	0.0			C52H87N13O14S1	1149.62	0.00	2	12	4.440e+07											-2076.9	-0.00221	0.53919	0.31266	0.11533	0.03282
Rbr	2017-02-07_RS_Robo_3_target-peptide-spectrum-match.txt	2017-02-07_RS_Robo_3.mzML	Rbr_UPI0001CD5057	GTLDAQGVSGR	0.0			C42H73N15O17S0	1059.53	0.00	1	5	4.373e+07			1742.9	0.00563	0.11516	0.43635	0.44849	0.00000	0.00000	0.00000	-242.2	0.00155	0.58048	0.30247	0.08949	0.02756
Rbr	2017-02-07_RS_Robo_3_target-peptide-spectrum-match.txt	2017-02-07_RS_Robo_3.mzML	Rbr_UPI0001CD525C	LKESHGTGPCVR	0.0	Carbamidomethyl		C55H93N19O18S1	1339.67	0.00	2	5	4.354e+07											-2104.5	-0.00227	0.51894	0.31446	0.13645	0.03016
Rbr	2017-02-07_RS_Robo_3_target-peptide-spectrum-match.txt	2017-02-07_RS_Robo_3.mzML	Rbr_UPI0001CD5267	MQITDTIADLLTR	0.0			C63H111N17O22S1	1489.78	0.00	2	8	4.345e+07											-325.5	0.00138	0.42597	0.33649	0.16114	0.06372	0.01268
Rbr	2017-02-07_RS_Robo_3_target-peptide-spectrum-match.txt	2017-02-07_RS_Robo_3.mzML	Rbr_UPI0001CD54AD	VGENVKDWHIGQR	0.0			C67H104N22O20S0	1536.78	0.00	2	11	4.333e+07											-1060.8	-0.00012	0.43580	0.37238	0.14836	0.04346
Rbr	2017-02-07_RS_Robo_3_target-peptide-spectrum-match.txt	2017-02-07_RS_Robo_3.mzML	Rbr_UPI0001CD62CA	SMNDQLNIPQGIK	0.0			C61H104N18O21S1	1456.73	0.00	2	4	4.227e+07											-258.9	0.00152	0.44820	0.32973	0.14912	0.04484	0.01800	0.01012
Rbr	2017-02-07_RS_Robo_3_target-peptide-spectrum-match.txt	2017-02-07_RS_Robo_3.mzML	Rbr_UPI0001CD5053	IEGSIVDDSYFGDEGTDSKPVTLK	0.0			C112H174N26O43S0	2571.22	0.00	2	5	4.222e+07											6.0	0.00206	0.25326	0.31212	0.23249	0.11534	0.07122	0.01557
Rbr	2017-02-07_RS_Robo_3_target-peptide-spectrum-match.txt	2017-02-07_RS_Robo_3.mzML	Rbr_UPI0001CD525F	NVPENCMATIGQVGNTDHENVK	0.0	Carbamidomethyl		C98H159N31O37S2	2426.10	0.00	1	12	4.149e+07											-779.5	0.00045	0.26239	0.31104	0.24458	0.13022	0.05177
Rbr	2017-02-07_RS_Robo_3_target-peptide-spectrum-match.txt	2017-02-07_RS_Robo_3.mzML	Rbr_UPI0001CD62A6	TMTLEVKDDSALVKPIIK	0.0			C89H157N21O28S1	2000.12	0.00	2	15	4.001e+07											-1676.3	-0.00139	0.34873	0.35430	0.18761	0.10936
Rbr	2017-02-07_RS_Robo_3_target-peptide-spectrum-match.txt	2017-02-07_RS_Robo_3.mzML	Rbr_UPI0001CD52AB	RLQDEADKDVDNQISEK	0.0			C81H135N25O34S0	2001.96	0.00	1	11	3.882e+07			3510.0	0.00925	0.00000	0.24066	0.75934	0.00000	0.00000	0.00000	-724.5	0.00057	0.36625	0.35382	0.18367	0.09626
Rbr	2017-02-07_RS_Robo_3_target-peptide-spectrum-match.txt	2017-02-07_RS_Robo_3.mzML	Rbr_UPI0001CD69B1	LFEGAEHNHQAQKPAMIED	0.0			C93H141N27O31S1	2164.00	0.00	1	8	3.874e+07											-776.2	0.00046	0.29857	0.35496	0.21508	0.08356	0.04782
Rbr	2017-02-07_RS_Robo_3_target-peptide-spectrum-match.txt	2017-02-07_RS_Robo_3.mzML	Rbr_UPI0001CD62CA	KAVVVVGGGSMK	0.0			C49H90N14O14S1	1130.65	0.00	2	8	3.820e+07											-2535.8	-0.00315	0.56804	0.30297	0.10211	0.02688
Rbr	2017-02-07_RS_Robo_3_target-peptide-spectrum-match.txt	2017-02-07_RS_Robo_3.mzML	Rbr_UPI0001CD6544	TPVSWNFTTMPSEDWK	0.0			C88H124N20O27S1	1924.87	0.00	2	10	3.685e+07											-570.6	0.00088	0.32092	0.35031	0.20398	0.09308	0.03172
Rbr	2017-02-07_RS_Robo_3_target-peptide-spectrum-match.txt	2017-02-07_RS_Robo_3.mzML	Rbr_UPI0001CD596F	ELLNAITPLVK	0.0			C56H99N13O16S0	1209.73	0.00	1	7	3.616e+07											-1172.6	-0.00035	0.51675	0.34811	0.11112	0.02402
Rbr	2017-02-07_RS_Robo_3_target-peptide-spectrum-match.txt	2017-02-07_RS_Robo_3.mzML	Rbr_UPI0001CD4971	SAANLNMIK	0.0	Deamidated		C40H71N11O14S1	961.49	0.00	1	10	3.560e+07											8098.9	0.01866	0.41614	0.32519	0.07449	0.12951	0.05467
Rbr	2017-02-07_RS_Robo_3_target-peptide-spectrum-match.txt	2017-02-07_RS_Robo_3.mzML	Rbr_UPI0001CD507A	KQAQDSVKEEAER	0.0			C61H104N20O25S0	1516.75	0.00	2	13	3.532e+07	-241.3	0.00156	740.0	0.00357	0.13770	0.86230	0.00000	0.00000	0.00000	0.00000	-689.9	0.00064	0.46448	0.34661	0.14555	0.04336
Rbr	2017-02-07_RS_Robo_3_target-peptide-spectrum-match.txt	2017-02-07_RS_Robo_3.mzML	Rbr_UPI0001CD4E46	VVLKVEEAEEK	0.0			C56H97N13O20S0	1271.70	0.00	2	7	3.518e+07			5024.3	0.01235	0.18707	0.25174	0.56120	0.00000	0.00000	0.00000	411.6	0.00289	0.47701	0.33410	0.13027	0.05862
Rbr	2017-02-07_RS_Robo_3_target-peptide-spectrum-match.txt	2017-02-07_RS_Robo_3.mzML	Rbr_UPI0001CD54B1	EVDVPLVLHGASGIGDEDIKK	0.0			C96H159N25O33S0	2190.15	0.00	2	12	3.440e+07											371.0	0.00281	0.27231	0.35806	0.19287	0.13428	0.04248
Rbr	2017-02-07_RS_Robo_3_target-peptide-spectrum-match.txt	2017-02-07_RS_Robo_3.mzML	Rbr_UPI0001CD5261	LLNSAMANAENNHDMDVSK	0.0			C83H136N26O32S2	2072.93	0.00	2	6	3.358e+07											-889.8	0.00023	0.31234	0.33897	0.21484	0.10561	0.02824
Rbr	2017-02-07_RS_Robo_3_target-peptide-spectrum-match.txt	2017-02-07_RS_Robo_3.mzML	Rbr_UPI0001CD6544	YCDSDFASVK	0.0	Carbamidomethyl		C51H74N12O19S1	1190.49	0.00	1	4	3.265e+07											-1827.9	-0.00170	0.52975	0.33185	0.12174	0.01665
Rbr	2017-02-07_RS_Robo_3_target-peptide-spectrum-match.txt	2017-02-07_RS_Robo_3.mzML	Rbr_UPI0001CD5059	VVVTGLEMFRK	0.0			C58H99N15O15S1	1277.72	0.00	1	5	3.212e+07											-2208.2	-0.00248	0.49825	0.33808	0.13313	0.02507	0.00546
Rbr	2017-02-07_RS_Robo_3_target-peptide-spectrum-match.txt	2017-02-07_RS_Robo_3.mzML	Rbr_UPI0001CD69F1	SPVLENKQTVINR	0.0	Deamidated		C64H111N19O22S0	1497.82	0.00	2	5	3.197e+07											-5.3	0.00204	0.42810	0.34256	0.17747	0.05187
Rbr	2017-02-07_RS_Robo_3_target-peptide-spectrum-match.txt	2017-02-07_RS_Robo_3.mzML	Rbr_UPI0001CD5267	HDSVEIPASNLKK	0.0			C62H104N18O21S0	1436.76	0.00	2	7	3.169e+07											1392.3	0.00491	0.44714	0.31079	0.14377	0.04883	0.04947
Rbr	2017-02-07_RS_Robo_3_target-peptide-spectrum-match.txt	2017-02-07_RS_Robo_3.mzML	Rbr_UPI00031FF12C	ATLAGLGALR	0.0			C41H75N13O12S0	941.57	0.00	1	6	3.169e+07											5233.6	0.01278	0.54623	0.24821	0.07009	0.13547
Rbr	2017-02-07_RS_Robo_3_target-peptide-spectrum-match.txt	2017-02-07_RS_Robo_3.mzML	Rbr_UPI0001CD526B	AVAAVNLSTLNR	0.0			C52H93N17O17S0	1227.69	0.00	1	5	3.105e+07											-922.7	0.00016	0.54772	0.30739	0.11056	0.03433
Rbr	2017-02-07_RS_Robo_3_target-peptide-spectrum-match.txt	2017-02-07_RS_Robo_3.mzML	Rbr_UPI0001CD54B0	IGLGHEVAGEVVK	0.0			C58H98N16O18S0	1306.72	0.00	2	6	3.094e+07											-1118.2	-0.00024	0.50964	0.33312	0.12714	0.03010
Rbr	2017-02-07_RS_Robo_3_target-peptide-spectrum-match.txt	2017-02-07_RS_Robo_3.mzML	Rbr_UPI0001CD604B	MKLDTVLAK	0.0			C45H83N11O13S1	1017.59	0.00	1	4	3.033e+07											-539.7	0.00094	0.52742	0.35582	0.07406	0.02818	0.01452
Rbr	2017-02-07_RS_Robo_3_target-peptide-spectrum-match.txt	2017-02-07_RS_Robo_3.mzML	Rbr_UPI0001CD5053	KLLNETISNVRDEG	0.0			C66H114N20O25S0	1586.83	0.00	1	10	2.983e+07											-1076.6	-0.00016	0.44319	0.36798	0.15263	0.03621
Rbr	2017-02-07_RS_Robo_3_target-peptide-spectrum-match.txt	2017-02-07_RS_Robo_3.mzML	Rbr_UPI0001CD5265	KMGEQGGIIK	0.0			C45H81N13O14S1	1059.57	0.00	1	8	2.927e+07											-10.3	0.00203	0.56202	0.28203	0.08519	0.04922	0.02155
Rbr	2017-02-07_RS_Robo_3_target-peptide-spectrum-match.txt	2017-02-07_RS_Robo_3.mzML	Rbr_UPI0001CD525F	SAGNMAQLMAK	0.0			C45H80N14O15S2	1120.54	0.00	1	3	2.889e+07											-4237.8	-0.00664	0.60043	0.29801	0.07556	0.02600
Rbr	2017-02-07_RS_Robo_3_target-peptide-spectrum-match.txt	2017-02-07_RS_Robo_3.mzML	Rbr_UPI0001CD5970	VSVDDINVK	0.0			C42H73N11O16S0	987.52	0.00	1	4	2.881e+07											-761.2	0.00049	0.61360	0.27999	0.08727	0.01914
Rbr	2017-02-07_RS_Robo_3_target-peptide-spectrum-match.txt	2017-02-07_RS_Robo_3.mzML	Rbr_UPI0001CD525B	LKGYDHQLVDQSAER	0.0			C75H119N23O26S0	1757.87	0.00	1	6	2.863e+07			3393.8	0.00901	0.27259	0.00000	0.72741	0.00000	0.00000	0.00000	-576.8	0.00087	0.38371	0.36812	0.17133	0.07685
Rbr	2017-02-07_RS_Robo_3_target-peptide-spectrum-match.txt	2017-02-07_RS_Robo_3.mzML	Rbr_UPI0001CD54B3	EIEESLKR	0.0			C42H74N12O16S0	1002.53	0.00	1	12	2.851e+07											9278.1	0.02108	0.40393	0.19237	0.27873	0.08902	0.03594
Rbr	2017-02-07_RS_Robo_3_target-peptide-spectrum-match.txt	2017-02-07_RS_Robo_3.mzML	Rbr_UPI0001CD69F1	GNYHSAYFSSGAYDPVAEK	0.0			C93H127N23O31S0	2061.91	0.00	1	4	2.817e+07											9318.0	0.02116	0.13847	0.15390	0.24334	0.23548	0.14491	0.05726	0.02664
Rbr	2017-02-07_RS_Robo_3_target-peptide-spectrum-match.txt	2017-02-07_RS_Robo_3.mzML	Rbr_UPI0001CD5273	WLEKNENLLGGK	0.0			C63H101N17O19S0	1399.75	0.00	1	8	2.816e+07			4390.0	0.01105	0.38883	0.02368	0.58749	0.00000	0.00000	0.00000	100.3	0.00226	0.43509	0.35911	0.14762	0.05818
Rbr	2017-02-07_RS_Robo_3_target-peptide-spectrum-match.txt	2017-02-07_RS_Robo_3.mzML	Rbr_UPI0001CD4E46	SGIILSSAAQEKPQFASVVAVGPGGVVDGK	0.0			C127H210N34O41S0	2867.54	0.00	2	5	2.810e+07											-261.2	0.00152	0.20102	0.31411	0.25345	0.14519	0.06440	0.02184
Rbr	2017-02-07_RS_Robo_3_target-peptide-spectrum-match.txt	2017-02-07_RS_Robo_3.mzML	Rbr_UPI0001CD69F1	VNNLAIEGKPDDLVINTHVCR	0.0	Carbamidomethyl		C101H169N31O33S1	2376.22	0.00	1	8	2.802e+07											-1463.8	-0.00095	0.24656	0.39458	0.23251	0.12635
Rbr	2017-02-07_RS_Robo_3_target-peptide-spectrum-match.txt	2017-02-07_RS_Robo_3.mzML	Rbr_UPI0001CD5255	SGIALGVK	0.0			C33H61N9O10S0	743.45	0.00	1	4	2.728e+07											-1315.9	-0.00065	0.68467	0.25951	0.04923	0.00659
Rbr	2017-02-07_RS_Robo_3_target-peptide-spectrum-match.txt	2017-02-07_RS_Robo_3.mzML	Rbr_UPI0001CD4BE5	VLAGNILVK	0.0			C43H79N11O11S0	925.60	0.00	1	5	2.626e+07											-1279.3	-0.00057	0.60831	0.29993	0.08223	0.00953
Rbr	2017-02-07_RS_Robo_3_target-peptide-spectrum-match.txt	2017-02-07_RS_Robo_3.mzML	Rbr_UPI0001CD605B	TPMPIAK	0.0			C34H60N8O9S1	756.42	0.00	1	4	2.615e+07	526.0	0.00313	2960.5	0.00812	0.06154	0.66010	0.27837	0.00000	0.00000	0.00000	17.6	0.00209	0.62219	0.25524	0.09423	0.02834
Rbr	2017-02-07_RS_Robo_3_target-peptide-spectrum-match.txt	2017-02-07_RS_Robo_3.mzML	Rbr_UPI0001CD526C	KDDHPDTVLAR	0.0			C53H87N17O19S0	1265.64	0.00	1	6	2.600e+07											20558.6	0.04421	0.12790	0.06668	0.41608	0.24084	0.11831	0.03020
Rbr	2017-02-07_RS_Robo_3_target-peptide-spectrum-match.txt	2017-02-07_RS_Robo_3.mzML	Rbr_UPI0002E42F76	YANIGDVIVASVK	0.0			C61H101N15O19S0	1347.74	0.00	2	9	2.598e+07			2918.1	0.00804	0.12868	0.63050	0.24082	0.00000	0.00000	0.00000	-93.3	0.00186	0.46289	0.34012	0.14557	0.05142
Rbr	2017-02-07_RS_Robo_3_target-peptide-spectrum-match.txt	2017-02-07_RS_Robo_3.mzML	Rbr_UPI0001CD650C	EISIYLKPEESK	0.0			C65H106N14O22S0	1434.76	0.00	2	7	2.538e+07	308.2	0.00268	2055.7	0.00627	0.01807	0.85483	0.12710	0.00000	0.00000	0.00000	-374.5	0.00128	0.45072	0.34119	0.15402	0.05406
Rbr	2017-02-07_RS_Robo_3_target-peptide-spectrum-match.txt	2017-02-07_RS_Robo_3.mzML	Rbr_UPI0001CD495E	LVSESGDKIPEDDKNAINTK	0.0			C91H153N25O36S0	2172.09	0.00	1	5	2.529e+07											-371.6	0.00129	0.32722	0.34556	0.20312	0.07607	0.04802
Rbr	2017-02-07_RS_Robo_3_target-peptide-spectrum-match.txt	2017-02-07_RS_Robo_3.mzML	Rbr_UPI0001CD54AD	QAIEMTRPNAEIVR	0.0			C68H118N22O22S1	1626.85	0.00	1	7	2.522e+07											-736.9	0.00054	0.39046	0.38142	0.13046	0.09766
Rbr	2017-02-07_RS_Robo_3_target-peptide-spectrum-match.txt	2017-02-07_RS_Robo_3.mzML	Rbr_UPI0003184942	ALLPEDEQAPAKSEEAAE	0.0			C80H128N20O33S0	1896.90	0.00	1	4	2.483e+07			1083.8	0.00427	0.05611	0.63047	0.31341	0.00000	0.00000	0.00000	-395.9	0.00124	0.37171	0.35180	0.18131	0.07205	0.02313
Rbr	2017-02-07_RS_Robo_3_target-peptide-spectrum-match.txt	2017-02-07_RS_Robo_3.mzML	Rbr_UPI0001CD6070	SPEEYWAQKPGVQYQQR	0.0			C94H136N26O29S0	2093.00	0.00	2	8	2.419e+07											-789.8	0.00043	0.28801	0.37404	0.25299	0.08497
Rbr	2017-02-07_RS_Robo_3_target-peptide-spectrum-match.txt	2017-02-07_RS_Robo_3.mzML	Rbr_UPI0001CD5499	VSYPIDHIDNIVRPVSSAPAAK	0.0			C105H169N29O32S0	2348.25	0.00	2	8	2.401e+07											-354.5	0.00132	0.27162	0.33736	0.23960	0.09607	0.05535
Rbr	2017-02-07_RS_Robo_3_target-peptide-spectrum-match.txt	2017-02-07_RS_Robo_3.mzML	Rbr_UPI0001CD525D	TAQVNTLNVYDILNADKLIIVK	0.0			C111H188N28O34S0	2457.38	0.00	1	5	2.384e+07											-2.7	0.00205	0.23842	0.34791	0.22958	0.11919	0.04644	0.01846
Rbr	2017-02-07_RS_Robo_3_target-peptide-spectrum-match.txt	2017-02-07_RS_Robo_3.mzML	Rbr_UPI0001CD5255	AGDSLNIPIKVETNGSGGAK	0.0	Deamidated		C81H137N23O31S0	1927.99	0.00	1	11	2.363e+07	246.5	0.00256	1890.0	0.00593	0.08642	0.91358	0.00000	0.00000	0.00000	0.00000	-718.4	0.00058	0.36307	0.35479	0.20214	0.07999
Rbr	2017-02-07_RS_Robo_3_target-peptide-spectrum-match.txt	2017-02-07_RS_Robo_3.mzML	Rbr_UPI0001CD54B3	LGVNLIDTAPGYNFGNSEK	0.0			C89H137N23O30S0	2007.99	0.00	1	13	2.310e+07											-872.5	0.00026	0.35213	0.33585	0.20933	0.10269
Rbr	2017-02-07_RS_Robo_3_target-peptide-spectrum-match.txt	2017-02-07_RS_Robo_3.mzML	Rbr_UPI0001CD62A6	MTNIGGNVYQYTASK	0.0			C71H111N19O24S1	1645.78	0.00	1	5	2.300e+07											-1008.3	-0.00002	0.38987	0.35164	0.19594	0.06255
Rbr	2017-02-07_RS_Robo_3_target-peptide-spectrum-match.txt	2017-02-07_RS_Robo_3.mzML	Rbr_UPI0001CD5497	LGENLDTLMGAIVK	0.0			C64H112N16O21S1	1472.79	0.00	2	5	2.255e+07			-183.8	0.00167	0.05588	0.00000	0.04540	0.89872	0.00000	0.00000	-1083.4	-0.00017	0.44898	0.34210	0.14537	0.04781	0.01575
Rbr	2017-02-07_RS_Robo_3_target-peptide-spectrum-match.txt	2017-02-07_RS_Robo_3.mzML	Rbr_UPI0001CD4BEF	AQNLDAIHDTVHEMAKDEAR	0.0			C93H150N30O34S1	2263.07	0.00	1	5	2.244e+07			5040.0	0.01239	0.26980	0.07826	0.00000	0.65194	0.00000	0.00000	-132.6	0.00178	0.27390	0.33900	0.22512	0.10452	0.05747
Rbr	2017-02-07_RS_Robo_3_target-peptide-spectrum-match.txt	2017-02-07_RS_Robo_3.mzML	Rbr_UPI0001CD5497	EAGADFVGAEDMTQK	0.0			C65H101N17O26S1	1567.68	0.00	1	8	2.240e+07			1920.5	0.00599	0.36183	0.32104	0.31713	0.00000	0.00000	0.00000	-702.5	0.00061	0.41570	0.34474	0.17051	0.06905
Rbr	2017-02-07_RS_Robo_3_target-peptide-spectrum-match.txt	2017-02-07_RS_Robo_3.mzML	Rbr_UPI0001CD5970	EIDYLGNAVETPVRPFVAILGGAK	0.0			C116H185N29O34S0	2528.36	0.00	2	6	2.191e+07											-803.4	0.00040	0.24626	0.33105	0.26148	0.11169	0.04951
Rbr	2017-02-07_RS_Robo_3_target-peptide-spectrum-match.txt	2017-02-07_RS_Robo_3.mzML	Rbr_UPI0001CD495E	EAEQFAAEDKKR	0.0			C60H96N18O22S0	1420.69	0.50	2	4	2.139e+07											118.0	0.00229	0.44325	0.36012	0.15072	0.02854	0.01739
Rbr	2017-02-07_RS_Robo_3_target-peptide-spectrum-match.txt	2017-02-07_RS_Robo_3.mzML	Rbr_UPI0001CD4BB1	GHGNLGAMLLRDETK	0.0			C67H114N22O22S1	1610.82	0.00	3	4	2.129e+07											782.6	0.00366	0.35712	0.38803	0.14512	0.05629	0.05344
Rbr	2017-02-07_RS_Robo_3_target-peptide-spectrum-match.txt	2017-02-07_RS_Robo_3.mzML	Rbr_UPI0001CD5271	KTADDIIAATGVNPDTR	0.0			C73H124N22O28S0	1756.90	0.00	1	7	2.115e+07											-1207.8	-0.00043	0.43657	0.33505	0.17117	0.05721
Rbr	2017-02-07_RS_Robo_3_target-peptide-spectrum-match.txt	2017-02-07_RS_Robo_3.mzML	Rbr_UPI0001CD5053	LVDAGVISQVAFK	0.0			C62H103N15O18S0	1345.76	0.00	2	5	2.078e+07											-228.5	0.00158	0.48019	0.32053	0.14750	0.04044	0.01135
Rbr	2017-02-07_RS_Robo_3_target-peptide-spectrum-match.txt	2017-02-07_RS_Robo_3.mzML	Rbr_UPI0001CD604C	FNSAEVPAK	0.0			C43H67N11O14S0	961.49	0.00	1	3	2.065e+07											-82.8	0.00188	0.58318	0.31028	0.07204	0.03451
Rbr	2017-02-07_RS_Robo_3_target-peptide-spectrum-match.txt	2017-02-07_RS_Robo_3.mzML	Rbr_UPI0001CD604B	SDILNEALNQAR	0.0			C55H94N18O21S0	1342.68	0.00	1	3	2.062e+07											-108.6	0.00183	0.49889	0.31926	0.13562	0.03585	0.01038
Rbr	2017-02-07_RS_Robo_3_target-peptide-spectrum-match.txt	2017-02-07_RS_Robo_3.mzML	Rbr_UPI0001CD5250	IAINLMSIAADDANAFK	0.0			C78H128N20O25S1	1776.91	0.00	2	4	2.039e+07											-523.5	0.00098	0.36658	0.33936	0.19055	0.07412	0.02940
Rbr	2017-02-07_RS_Robo_3_target-peptide-spectrum-match.txt	2017-02-07_RS_Robo_3.mzML	Rbr_UPI0001CD604B	VFDECYPK	0.0	Carbamidomethyl		C48H68N10O15S1	1056.46	0.00	1	3	2.034e+07											-1725.9	-0.00149	0.56280	0.31117	0.08514	0.04088
Rbr	2017-02-07_RS_Robo_3_target-peptide-spectrum-match.txt	2017-02-07_RS_Robo_3.mzML	Rbr_UPI0001CD4E47	TNDIAGDGTTTATLLAQALIR	0.0			C89H154N26O33S0	2115.12	0.00	2	9	1.984e+07			2988.1	0.00818	0.34945	0.04487	0.24955	0.35613	0.00000	0.00000	-80.4	0.00189	0.31023	0.35791	0.20669	0.08664	0.03853
Rbr	2017-02-07_RS_Robo_3_target-peptide-spectrum-match.txt	2017-02-07_RS_Robo_3.mzML	Rbr_UPI0001CD6544	FKTHLANLPIYFEYKDK	0.0			C103H151N23O26S0	2126.12	0.00	1	7	1.975e+07											-84.5	0.00188	0.28397	0.35630	0.18518	0.13333	0.04121
Rbr	2017-02-07_RS_Robo_3_target-peptide-spectrum-match.txt	2017-02-07_RS_Robo_3.mzML	Rbr_UPI0001CD4BB0	SQTAFSEGGLPIGAGMEDLGK	0.0			C88H141N23O32S1	2063.98	0.00	1	4	1.972e+07											-860.4	0.00029	0.33943	0.33268	0.20547	0.08316	0.03926
Rbr	2017-02-07_RS_Robo_3_target-peptide-spectrum-match.txt	2017-02-07_RS_Robo_3.mzML	Rbr_UPI0001CD4E47	IEKENTIIVDGSGDKEAIK	0.0			C88H151N23O33S0	2058.08	0.00	3	5	1.953e+07											-424.6	0.00118	0.30231	0.38241	0.21124	0.10404
Rbr	2017-02-07_RS_Robo_3_target-peptide-spectrum-match.txt	2017-02-07_RS_Robo_3.mzML	Rbr_UPI0001CD6059	MIDKFTILPVAPTFAEAIAR	0.0			C103H166N24O27S1	2203.21	0.00	1	6	1.945e+07											-924.5	0.00015	0.26699	0.35047	0.23961	0.09892	0.04401
Rbr	2017-02-07_RS_Robo_3_target-peptide-spectrum-match.txt	2017-02-07_RS_Robo_3.mzML	Rbr_UPI0001CD5255	FDGKPVLQCAVSDGIHKPEELINK	0.0	Carbamidomethyl		C119H192N32O37S1	2693.38	0.00	1	7	1.890e+07											-803.3	0.00040	0.23266	0.28222	0.27990	0.13461	0.07061
Rbr	2017-02-07_RS_Robo_3_target-peptide-spectrum-match.txt	2017-02-07_RS_Robo_3.mzML	Rbr_UPI0001CD5497	LYDTNEALDTVIK	0.0			C66H107N15O24S0	1493.76	0.00	1	6	1.874e+07			2359.5	0.00689	0.03347	0.31651	0.65003	0.00000	0.00000	0.00000	-564.6	0.00089	0.44898	0.34772	0.14468	0.05861
Rbr	2017-02-07_RS_Robo_3_target-peptide-spectrum-match.txt	2017-02-07_RS_Robo_3.mzML	Rbr_UPI0001CD54B1	DASALPYEENVAEIKR	0.0			C78H125N21O28S0	1803.90	0.00	2	7	1.865e+07			2624.8	0.00743	0.35495	0.40483	0.24022	0.00000	0.00000	0.00000	-420.6	0.00119	0.36436	0.36237	0.19388	0.07939
Rbr	2017-02-07_RS_Robo_3_target-peptide-spectrum-match.txt	2017-02-07_RS_Robo_3.mzML	Rbr_UPI0001CD525F	AYIIAPEGLK	0.0			C51H83N11O14S0	1073.61	0.00	2	4	1.865e+07											-979.7	0.00004	0.54282	0.33687	0.10542	0.01490
Rbr	2017-02-07_RS_Robo_3_target-peptide-spectrum-match.txt	2017-02-07_RS_Robo_3.mzML	Rbr_UPI00033733F6	AIVAELSER	0.0			C42H74N12O15S0	986.54	0.00	1	3	1.858e+07											-715.7	0.00058	0.61164	0.28481	0.07827	0.02528
Rbr	2017-02-07_RS_Robo_3_target-peptide-spectrum-match.txt	2017-02-07_RS_Robo_3.mzML	Rbr_UPI0001CD4E47	VATVSSQDEFIGK	0.0			C60H97N15O22S0	1379.69	0.00	1	4	1.851e+07											-770.3	0.00047	0.47987	0.35776	0.11901	0.04336
Rbr	2017-02-07_RS_Robo_3_target-peptide-spectrum-match.txt	2017-02-07_RS_Robo_3.mzML	Rbr_UPI0001CD526B	SGGSIRPGFEGGQMPLQR	0.0			C79H128N26O25S1	1872.93	0.00	1	5	1.839e+07											-1634.6	-0.00130	0.34849	0.38405	0.20744	0.06002
Rbr	2017-02-07_RS_Robo_3_target-peptide-spectrum-match.txt	2017-02-07_RS_Robo_3.mzML	Rbr_UPI0001CD6070	VNAIVTDANGKQYSSEK	0.0	Deamidated		C77H125N21O30S0	1823.89	0.00	2	5	1.836e+07											1502.0	0.00513	0.35686	0.31789	0.16959	0.06132	0.09435
Rbr	2017-02-07_RS_Robo_3_target-peptide-spectrum-match.txt	2017-02-07_RS_Robo_3.mzML	Rbr_UPI0001CD5970	VLPGIAAIADK	0.0			C49H86N12O14S0	1066.64	0.00	1	4	1.822e+07											-899.6	0.00021	0.56328	0.31143	0.10725	0.01803
Rbr	2017-02-07_RS_Robo_3_target-peptide-spectrum-match.txt	2017-02-07_RS_Robo_3.mzML	Rbr_UPI0001CD6070	YESSDYTYEDLIHDAHQK	0.0			C97H136N24O36S0	2212.95	0.00	3	10	1.818e+07											-1178.4	-0.00037	0.32437	0.35932	0.19788	0.11843
Rbr	2017-02-07_RS_Robo_3_target-peptide-spectrum-match.txt	2017-02-07_RS_Robo_3.mzML	Rbr_UPI0001CD5255	VADKSEAIDKLVSLHEK	0.0			C82H140N22O28S0	1881.02	0.00	3	5	1.802e+07											599.7	0.00328	0.30784	0.38633	0.19537	0.06649	0.04397
Rbr	2017-02-07_RS_Robo_3_target-peptide-spectrum-match.txt	2017-02-07_RS_Robo_3.mzML	Rbr_UPI0001CD54AD	LGLSQWQEGFDK	0.0			C64H94N16O20S0	1406.68	0.00	1	5	1.799e+07	-105.0	0.00184									-700.8	0.00061	0.45875	0.34967	0.15015	0.04142
Rbr	2017-02-07_RS_Robo_3_target-peptide-spectrum-match.txt	2017-02-07_RS_Robo_3.mzML	Rbr_UPI0001CD54C7	YEENGILER	0.0			C48H75N13O18S0	1121.54	0.00	1	5	1.679e+07			6277.6	0.01492	0.24856	0.03717	0.71427	0.00000	0.00000	0.00000	806.3	0.00370	0.51450	0.32587	0.10426	0.05537
Rbr	2017-02-07_RS_Robo_3_target-peptide-spectrum-match.txt	2017-02-07_RS_Robo_3.mzML	Rbr_UPI0001CD5261	LYIAQCNATAGPILKR	0.0	Carbamidomethyl		C79H133N23O22S1	1787.97	0.00	1	8	1.678e+07											-1709.4	-0.00145	0.37756	0.34526	0.20833	0.06885
Rbr	2017-02-07_RS_Robo_3_target-peptide-spectrum-match.txt	2017-02-07_RS_Robo_3.mzML	Rbr_UPI0001CD5E5C	KVLSDIQDGTFAK	0.0			C63H104N16O21S0	1420.76	0.00	2	4	1.671e+07											-1383.0	-0.00079	0.48865	0.34517	0.13595	0.03023
Rbr	2017-02-07_RS_Robo_3_target-peptide-spectrum-match.txt	2017-02-07_RS_Robo_3.mzML	Rbr_UPI0001CD4E47	GIADAVNVAVEAVKK	0.0			C65H114N18O21S0	1482.84	0.00	1	7	1.662e+07											3472.7	0.00917	0.38349	0.25874	0.21594	0.10583	0.03599
Rbr	2017-02-07_RS_Robo_3_target-peptide-spectrum-match.txt	2017-02-07_RS_Robo_3.mzML	Rbr_UPI0001CD5059	VLNLEGDADFVDYANIDKAPEERER	0.0			C124H192N34O45S0	2877.38	0.00	2	6	1.658e+07											-783.4	0.00044	0.22269	0.31544	0.25356	0.14870	0.05961
Rbr	2017-02-07_RS_Robo_3_target-peptide-spectrum-match.txt	2017-02-07_RS_Robo_3.mzML	Rbr_UPI0001CD5059	TGEEVEIVGLTDEKRK	0.0			C76H131N21O29S0	1801.94	1.00	1	5	1.643e+07			4619.1	0.01152	0.20024	0.48314	0.31662	0.00000	0.00000	0.00000	17.9	0.00209	0.36094	0.34906	0.19630	0.09370
Rbr	2017-02-07_RS_Robo_3_target-peptide-spectrum-match.txt	2017-02-07_RS_Robo_3.mzML	Rbr_UPI0001CD6070	YVTDGTLTVPELAK	0.0			C68H111N15O23S0	1505.80	0.00	1	5	1.631e+07											-1152.2	-0.00031	0.46321	0.34357	0.14638	0.04684
Rbr	2017-02-07_RS_Robo_3_target-peptide-spectrum-match.txt	2017-02-07_RS_Robo_3.mzML	Rbr_UPI0001CD526C	LVPDEVVIGIVK	0.0			C60H105N13O17S0	1279.78	0.00	1	8	1.627e+07			2913.3	0.00803	0.49611	0.50389	0.00000	0.00000	0.00000	0.00000	139.6	0.00234	0.45812	0.35062	0.14828	0.04298
Rbr	2017-02-07_RS_Robo_3_target-peptide-spectrum-match.txt	2017-02-07_RS_Robo_3.mzML	Rbr_UPI0001CD5266	FFNVALPR	0.0			C47H70N12O10S0	962.53	0.00	1	3	1.615e+07											-870.8	0.00027	0.57906	0.31089	0.08594	0.02412
Rbr	2017-02-07_RS_Robo_3_target-peptide-spectrum-match.txt	2017-02-07_RS_Robo_3.mzML	Rbr_UPI0001CD62CA	TGAAFTGGHIIHGCANAMYLPK	0.0	Carbamidomethyl		C101H155N29O28S2	2286.10	0.00	3	7	1.603e+07											-2552.8	-0.00318	0.26126	0.38344	0.24349	0.11181
Rbr	2017-02-07_RS_Robo_3_target-peptide-spectrum-match.txt	2017-02-07_RS_Robo_3.mzML	Rbr_UPI0001CD5498	ALKEGVSKEDAEAIK	0.0			C68H118N18O25S0	1586.85	0.00	2	5	1.600e+07											414.9	0.00290	0.36917	0.40185	0.15670	0.05585	0.01642
Rbr	2017-02-07_RS_Robo_3_target-peptide-spectrum-match.txt	2017-02-07_RS_Robo_3.mzML	Rbr_UPI0001CD5BBF	ICPEALAGLETFTK	0.0	Carbamidomethyl		C69H112N16O22S1	1548.79	0.00	2	6	1.591e+07			677.1	0.00344	0.33125	0.00000	0.00854	0.66022	0.00000	0.00000	-838.0	0.00033	0.41651	0.34906	0.15860	0.05563	0.02019
Rbr	2017-02-07_RS_Robo_3_target-peptide-spectrum-match.txt	2017-02-07_RS_Robo_3.mzML	Rbr_UPI0001CD5057	VAIDQSSPQKR	0.0			C51H89N17O18S0	1227.66	0.00	2	5	1.555e+07											-149.1	0.00175	0.52263	0.32060	0.12116	0.02710	0.00850
Rbr	2017-02-07_RS_Robo_3_target-peptide-spectrum-match.txt	2017-02-07_RS_Robo_3.mzML	Rbr_UPI0001CD62CA	FINLKGETTEELVDALIAELR	0.0			C106H176N26O35S0	2373.28	0.00	2	7	1.553e+07											-406.3	0.00122	0.27558	0.33128	0.23533	0.10502	0.05278
Rbr	2017-02-07_RS_Robo_3_target-peptide-spectrum-match.txt	2017-02-07_RS_Robo_3.mzML	Rbr_UPI0001CD5273	ALGISPAVMGYSK	0.0			C58H96N14O17S1	1292.68	0.00	1	3	1.545e+07											629.0	0.00334	0.45388	0.33492	0.12721	0.03947	0.04453
Rbr	2017-02-07_RS_Robo_3_target-peptide-spectrum-match.txt	2017-02-07_RS_Robo_3.mzML	Rbr_UPI0003184942	KQTGFIPASELSNDPNARPEDVVK	0.0			C113H182N32O39S0	2611.32	0.00	2	7	1.534e+07											-484.2	0.00106	0.24032	0.34661	0.21820	0.13925	0.05561
Rbr	2017-02-07_RS_Robo_3_target-peptide-spectrum-match.txt	2017-02-07_RS_Robo_3.mzML	Rbr_UPI0001CD4BB0	NNIGQYGR	0.0			C38H60N14O13S0	920.45	0.00	1	5	1.528e+07											16036.8	0.03494	0.37756	0.15229	0.27001	0.15250	0.04764
Rbr	2017-02-07_RS_Robo_3_target-peptide-spectrum-match.txt	2017-02-07_RS_Robo_3.mzML	Rbr_UPI0001CD5E5C	LAAEAPAEVFGK	0.0			C55H87N13O17S0	1201.63	0.00	1	3	1.513e+07											-1349.0	-0.00072	0.53300	0.34242	0.09832	0.02626
Rbr	2017-02-07_RS_Robo_3_target-peptide-spectrum-match.txt	2017-02-07_RS_Robo_3.mzML	Rbr_UPI0001CD495E	IIDWMVASFK	0.0			C58H88N12O14S1	1208.63	0.00	1	6	1.502e+07											-1798.2	-0.00164	0.49807	0.33234	0.13083	0.03176	0.00700
Rbr	2017-02-07_RS_Robo_3_target-peptide-spectrum-match.txt	2017-02-07_RS_Robo_3.mzML	Rbr_UPI0001CD62A6	TNQWSVYDTSPLQVK	0.0			C79H120N20O26S0	1764.87	0.00	2	5	1.501e+07			14585.7	0.03196	0.03684	0.25622	0.00000	0.70695	0.00000	0.00000	2011.2	0.00618	0.33456	0.32037	0.18748	0.07926	0.07833
Rbr	2017-02-07_RS_Robo_3_target-peptide-spectrum-match.txt	2017-02-07_RS_Robo_3.mzML	Rbr_UPI000820A08F	MVADLGVTMLAAGIGNIHGK	0.0			C85H146N24O25S2	1967.03	0.00	1	9	1.499e+07											-2512.2	-0.00310	0.35396	0.34734	0.20281	0.09588
Rbr	2017-02-07_RS_Robo_3_target-peptide-spectrum-match.txt	2017-02-07_RS_Robo_3.mzML	Rbr_UPI0001CD54C7	AANAGGVATSALEMSQNSQR	0.0			C77H131N27O31S1	1961.92	0.00	2	5	1.499e+07			4105.2	0.01047	0.13678	0.15003	0.71319	0.00000	0.00000	0.00000	-813.8	0.00038	0.35264	0.34744	0.19408	0.10584
Rbr	2017-02-07_RS_Robo_3_target-peptide-spectrum-match.txt	2017-02-07_RS_Robo_3.mzML	Rbr_UPI0001CD6070	GDKWYNYHVADVTK	0.0			C78H110N20O23S0	1694.81	0.00	2	4	1.499e+07			5107.6	0.01253	0.00000	0.38067	0.18098	0.43835	0.00000	0.00000	497.3	0.00307	0.37421	0.34187	0.17539	0.07150	0.03704
Rbr	2017-02-07_RS_Robo_3_target-peptide-spectrum-match.txt	2017-02-07_RS_Robo_3.mzML	Rbr_UPI0001CD495E	AKFDELTSDLVEATMGPVR	0.0			C90H147N23O31S1	2078.04	0.00	2	7	1.497e+07											-666.7	0.00068	0.32733	0.32746	0.20412	0.10455	0.03654
Rbr	2017-02-07_RS_Robo_3_target-peptide-spectrum-match.txt	2017-02-07_RS_Robo_3.mzML	Rbr_UPI0001CD495E	QLGLFALTGIAPAMR	0.0			C71H119N19O18S1	1557.87	0.00	3	4	1.485e+07											-1583.9	-0.00120	0.42346	0.34258	0.17128	0.04836	0.01433
Rbr	2017-02-07_RS_Robo_3_target-peptide-spectrum-match.txt	2017-02-07_RS_Robo_3.mzML	Rbr_UPI0001CD62CA	ADESIIDEKEFLEKLPEVAK	0.0			C103H167N23O36S0	2302.19	0.00	3	6	1.471e+07											-55.2	0.00194	0.29236	0.30729	0.25220	0.09039	0.03267	0.02510
Rbr	2017-02-07_RS_Robo_3_target-peptide-spectrum-match.txt	2017-02-07_RS_Robo_3.mzML	Rbr_UPI0001CD5260	VIEMNEAGEKR	0.0			C52H90N16O19S1	1274.63	0.00	2	5	1.462e+07											-431.3	0.00117	0.51822	0.30724	0.09970	0.04467	0.03016
Rbr	2017-02-07_RS_Robo_3_target-peptide-spectrum-match.txt	2017-02-07_RS_Robo_3.mzML	Rbr_UPI0001CD69F1	YGEDADFK	0.0			C42H57N9O16S0	943.39	0.00	1	3	1.435e+07											-486.1	0.00105	0.61112	0.28648	0.07298	0.02942
Rbr	2017-02-07_RS_Robo_3_target-peptide-spectrum-match.txt	2017-02-07_RS_Robo_3.mzML	Rbr_UPI0001CD69B1	ETRYDTLMATKPTK	0.0			C71H119N19O24S1	1653.84	0.00	1	5	1.423e+07											3560.7	0.00935	0.23768	0.35323	0.20276	0.20633
Rbr	2017-02-07_RS_Robo_3_target-peptide-spectrum-match.txt	2017-02-07_RS_Robo_3.mzML	Rbr_UPI0001CD56D2	SALKVETIAK	0.0			C47H86N12O15S0	1058.63	0.00	1	4	1.421e+07											-270.4	0.00150	0.57529	0.28663	0.10243	0.03566
Rbr	2017-02-07_RS_Robo_3_target-peptide-spectrum-match.txt	2017-02-07_RS_Robo_3.mzML	Rbr_UPI0001CD54C7	VVTMADSTGWIYDAEGIDLDAIKEIK	0.0			C127H201N29O43S1	2852.42	0.00	1	8	1.401e+07											-1368.4	-0.00076	0.22277	0.31649	0.25223	0.14524	0.06328
Rbr	2017-02-07_RS_Robo_3_target-peptide-spectrum-match.txt	2017-02-07_RS_Robo_3.mzML	Rbr_UPI0001CD549D	MSILGPER	0.0			C38H67N11O12S1	901.47	0.00	1	3	1.391e+07											8188.0	0.01884	0.51543	0.24459	0.04218	0.13008	0.06773
Rbr	2017-02-07_RS_Robo_3_target-peptide-spectrum-match.txt	2017-02-07_RS_Robo_3.mzML	Rbr_UPI0001CD525C	IGMTQIFDEK	0.0			C52H84N12O17S1	1180.58	0.00	1	3	1.384e+07											320.7	0.00271	0.51832	0.30947	0.08701	0.03159	0.05361
Rbr	2017-02-07_RS_Robo_3_target-peptide-spectrum-match.txt	2017-02-07_RS_Robo_3.mzML	Rbr_UPI0001CD4BEF	VDAETGACEGKFDLAK	0.0	Carbamidomethyl		C72H115N19O27S1	1709.79	0.00	2	4	1.375e+07			1890.5	0.00593	0.57670	0.42330	0.00000	0.00000	0.00000	0.00000	-696.2	0.00062	0.37295	0.35384	0.19573	0.07748
Rbr	2017-02-07_RS_Robo_3_target-peptide-spectrum-match.txt	2017-02-07_RS_Robo_3.mzML	Rbr_UPI0001CD507B	ATGSEQTIAEMLQEK	0.0			C67H114N18O27S1	1634.78	0.00	1	4	1.372e+07											-1736.6	-0.00151	0.45947	0.33353	0.14840	0.05860
Rbr	2017-02-07_RS_Robo_3_target-peptide-spectrum-match.txt	2017-02-07_RS_Robo_3.mzML	Rbr_UPI0003184942	ITAIDFDKKR	0.0			C54H91N15O16S0	1205.68	0.00	2	4	1.367e+07											-536.5	0.00095	0.53696	0.30180	0.11599	0.04525
Rbr	2017-02-07_RS_Robo_3_target-peptide-spectrum-match.txt	2017-02-07_RS_Robo_3.mzML	Rbr_UPI0001CD604C	MAVEETGMGVAEDK	0.0			C59H99N15O24S2	1465.64	0.00	2	6	1.353e+07											-1915.8	-0.00188	0.45785	0.33420	0.16434	0.04362
Rbr	2017-02-07_RS_Robo_3_target-peptide-spectrum-match.txt	2017-02-07_RS_Robo_3.mzML	Rbr_UPI0001CD69B0	MYDKTPYFYGTGR	0.0			C74H103N17O21S1	1597.72	0.00	2	6	1.347e+07			5544.3	0.01342	0.03028	0.16536	0.80437	0.00000	0.00000	0.00000	-750.5	0.00051	0.38905	0.34132	0.17469	0.09494
Rbr	2017-02-07_RS_Robo_3_target-peptide-spectrum-match.txt	2017-02-07_RS_Robo_3.mzML	Rbr_UPI0001CD608B	IGENLHTVEAGEGSIIVDGK	0.0			C87H144N24O32S0	2037.04	0.00	2	5	1.344e+07											-475.3	0.00108	0.32677	0.34695	0.22583	0.10045
Rbr	2017-02-07_RS_Robo_3_target-peptide-spectrum-match.txt	2017-02-07_RS_Robo_3.mzML	Rbr_UPI0001CD5262	DFGATLVEDYNLRK	0.0			C73H113N19O24S0	1639.82	0.00	1	4	1.341e+07											-351.1	0.00133	0.40278	0.33949	0.18984	0.06788
Rbr	2017-02-07_RS_Robo_3_target-peptide-spectrum-match.txt	2017-02-07_RS_Robo_3.mzML	Rbr_UPI0001CD54AD	ELGATHCVNGSKEDVVAR	0.0	Carbamidomethyl, Deamidated		C79H131N25O30S1	1941.92	0.00	1	7	1.329e+07											4158.5	0.01058	0.27513	0.18458	0.22594	0.22305	0.09130
Rbr	2017-02-07_RS_Robo_3_target-peptide-spectrum-match.txt	2017-02-07_RS_Robo_3.mzML	Rbr_UPI0001CD6070	GLGEKLDYIK	0.0			C52H86N12O16S0	1134.63	0.00	1	5	1.326e+07											-777.2	0.00046	0.57336	0.28928	0.08021	0.05714
Rbr	2017-02-07_RS_Robo_3_target-peptide-spectrum-match.txt	2017-02-07_RS_Robo_3.mzML	Rbr_UPI0001CD54B1	TGCDSLAVAIGNVHGVYSSEPK	0.0	Carbamidomethyl		C96H153N27O34S1	2260.08	0.00	2	4	1.322e+07											107.4	0.00227	0.25886	0.32944	0.21873	0.15198	0.04099
Rbr	2017-02-07_RS_Robo_3_target-peptide-spectrum-match.txt	2017-02-07_RS_Robo_3.mzML	Rbr_UPI0001CD52AB	LGSGNFIPGFEEQIVGHK	0.0			C88H133N23O26S0	1927.98	0.00	1	4	1.319e+07											-2014.6	-0.00208	0.37400	0.39260	0.16685	0.06656
Rbr	2017-02-07_RS_Robo_3_target-peptide-spectrum-match.txt	2017-02-07_RS_Robo_3.mzML	Rbr_UPI0001CD62A6	SVTPANLNLIK	0.0			C52H92N14O16S0	1168.68	0.00	1	4	1.309e+07											-798.7	0.00041	0.54682	0.30476	0.12224	0.02619
Rbr	2017-02-07_RS_Robo_3_target-peptide-spectrum-match.txt	2017-02-07_RS_Robo_3.mzML	Rbr_UPI0001CD4E47	NVTAGANPMVLKK	0.0			C58H103N17O17S1	1341.74	0.00	2	4	1.303e+07											-2824.5	-0.00374	0.53295	0.31122	0.12188	0.03395
Rbr	2017-02-07_RS_Robo_3_target-peptide-spectrum-match.txt	2017-02-07_RS_Robo_3.mzML	Rbr_UPI0001CD5250	IDGNRVPLLGDADGDYSITVVDATTIQK	0.0			C127H208N34O46S0	2945.50	0.25	4	13	1.289e+07											-316.1	0.00140	0.18695	0.28402	0.30067	0.15891	0.06945
Rbr	2017-02-07_RS_Robo_3_target-peptide-spectrum-match.txt	2017-02-07_RS_Robo_3.mzML	Rbr_UPI0001CD6070	KGELIDKGTLISLENSGR	0.0			C82H144N24O29S0	1929.05	0.00	2	6	1.277e+07											-780.6	0.00045	0.32949	0.40508	0.19776	0.06767
Rbr	2017-02-07_RS_Robo_3_target-peptide-spectrum-match.txt	2017-02-07_RS_Robo_3.mzML	Rbr_UPI0001CD495E	KLIGKEPFK	0.0			C51H86N12O12S0	1058.65	0.00	2	4	1.276e+07			1346.2	0.00481	0.34563	0.65437	0.00000	0.00000	0.00000	0.00000	-465.5	0.00110	0.53612	0.33029	0.11029	0.02330
Rbr	2017-02-07_RS_Robo_3_target-peptide-spectrum-match.txt	2017-02-07_RS_Robo_3.mzML	Rbr_UPI0001CD5970	VVDSDKIPADMEGLDIGTK	0.0			C85H143N21O32S1	2001.99	0.00	2	3	1.272e+07											-375.1	0.00128	0.34573	0.32590	0.18151	0.10124	0.04563
Rbr	2017-02-07_RS_Robo_3_target-peptide-spectrum-match.txt	2017-02-07_RS_Robo_3.mzML	Rbr_UPI0001CD5250	SADGTNHGGLKDNADYAVIFSTIDTK	0.0			C116H180N32O43S0	2709.29	0.00	2	4	1.267e+07											-341.7	0.00135	0.23632	0.31559	0.25218	0.12595	0.05809	0.01188
Rbr	2017-02-07_RS_Robo_3_target-peptide-spectrum-match.txt	2017-02-07_RS_Robo_3.mzML	Rbr_UPI0001CD62C3	YGQANVVASSADK	0.0			C55H88N16O21S0	1308.63	0.00	1	5	1.260e+07											700.8	0.00349	0.46774	0.31556	0.16481	0.05189
Rbr	2017-02-07_RS_Robo_3_target-peptide-spectrum-match.txt	2017-02-07_RS_Robo_3.mzML	Rbr_UPI0001CD5059	TGEEVEIVGLTDEKR	0.0			C70H119N19O28S0	1673.85	0.00	2	3	1.257e+07											-167.0	0.00171	0.41217	0.34258	0.17447	0.04938	0.02140
Rbr	2017-02-07_RS_Robo_3_target-peptide-spectrum-match.txt	2017-02-07_RS_Robo_3.mzML	Rbr_UPI0001CD5053	EQVEAFKK	0.0			C44H71N11O14S0	977.52	0.00	1	3	1.230e+07											-95.1	0.00186	0.59396	0.27971	0.09884	0.01922	0.00827
Rbr	2017-02-07_RS_Robo_3_target-peptide-spectrum-match.txt	2017-02-07_RS_Robo_3.mzML	Rbr_UPI0001CD5989	GFTNEPQR	0.0			C40H61N13O14S0	947.45	0.00	1	7	1.226e+07											16358.7	0.03560	0.30553	0.16668	0.34251	0.14990	0.03539
Rbr	2017-02-07_RS_Robo_3_target-peptide-spectrum-match.txt	2017-02-07_RS_Robo_3.mzML	Rbr_UPI0001CD507A	LIAGAMANAVIEGR	0.0			C59H104N18O18S1	1384.75	0.00	2	4	1.217e+07											-1222.7	-0.00046	0.47410	0.32282	0.14931	0.05377
Rbr	2017-02-07_RS_Robo_3_target-peptide-spectrum-match.txt	2017-02-07_RS_Robo_3.mzML	Rbr_UPI0001CD5260	KGPYVQPVLLK	0.0			C60H100N14O14S0	1240.75	0.00	2	4	1.199e+07	-150.8	0.00174	1160.0	0.00443	0.17834	0.82166	0.00000	0.00000	0.00000	0.00000	-739.8	0.00053	0.48655	0.34632	0.13397	0.03315
Rbr	2017-02-07_RS_Robo_3_target-peptide-spectrum-match.txt	2017-02-07_RS_Robo_3.mzML	Rbr_UPI0001CD5057	VAIDQSSPQK	0.0			C45H77N13O17S0	1071.56	0.00	1	4	1.183e+07											7291.5	0.01700	0.23928	0.47539	0.22693	0.05841
Rbr	2017-02-07_RS_Robo_3_target-peptide-spectrum-match.txt	2017-02-07_RS_Robo_3.mzML	Rbr_UPI0001CD604C	ILVNTPSSQGGIGDLYNFK	0.0			C91H143N23O29S0	2022.04	0.00	1	4	1.171e+07											-439.2	0.00115	0.33617	0.34422	0.20057	0.08664	0.03240
Rbr	2017-02-07_RS_Robo_3_target-peptide-spectrum-match.txt	2017-02-07_RS_Robo_3.mzML	Rbr_UPI0001CD52A3	RGSGVAETFTVR	0.0			C54H90N18O18S0	1278.67	0.00	2	4	1.167e+07											1447.0	0.00502	0.49397	0.30028	0.08697	0.11878
Rbr	2017-02-07_RS_Robo_3_target-peptide-spectrum-match.txt	2017-02-07_RS_Robo_3.mzML	Rbr_UPI0001CD5496	ACGIDSGSGVPNK	0.0	Carbamidomethyl		C50H84N16O20S1	1260.58	0.00	1	3	1.163e+07											-1204.8	-0.00042	0.54955	0.27640	0.11966	0.05440
Rbr	2017-02-07_RS_Robo_3_target-peptide-spectrum-match.txt	2017-02-07_RS_Robo_3.mzML	Rbr_UPI0001CD4E47	MVAELDNPLILITDKK	0.0			C81H141N19O25S1	1812.01	0.00	1	7	1.161e+07											-11.1	0.00203	0.33520	0.32232	0.23546	0.07917	0.02786
Rbr	2017-02-07_RS_Robo_3_target-peptide-spectrum-match.txt	2017-02-07_RS_Robo_3.mzML	Rbr_UPI0001CD549D	VMVETSAHHVHVTK	0.0			C68H111N21O20S1	1573.80	0.00	1	6	1.159e+07											-1351.6	-0.00072	0.44704	0.29322	0.19499	0.06475
Rbr	2017-02-07_RS_Robo_3_target-peptide-spectrum-match.txt	2017-02-07_RS_Robo_3.mzML	Rbr_UPI00031C742F	FKAHDENNECGIGDR	0.0	Carbamidomethyl		C71H108N24O27S1	1760.75	0.00	2	8	1.131e+07											77.1	0.00221	0.37435	0.33111	0.19119	0.05674	0.04662
Rbr	2017-02-07_RS_Robo_3_target-peptide-spectrum-match.txt	2017-02-07_RS_Robo_3.mzML	Rbr_UPI00031FF12C	TVEVTGELKER	0.0			C53H93N15O20S0	1259.67	0.00	1	5	1.131e+07			3939.1	0.01013	0.06583	0.05398	0.88019	0.00000	0.00000	0.00000	-111.2	0.00182	0.51109	0.32841	0.10673	0.05377
Rbr	2017-02-07_RS_Robo_3_target-peptide-spectrum-match.txt	2017-02-07_RS_Robo_3.mzML	Rbr_UPI0001CD604C	IVGQKPVTIAALAGVTIPEETK	0.0			C101H175N25O31S0	2234.29	0.00	2	5	1.124e+07											-616.6	0.00079	0.29981	0.33448	0.23911	0.08523	0.04138
Rbr	2017-02-07_RS_Robo_3_target-peptide-spectrum-match.txt	2017-02-07_RS_Robo_3.mzML	Rbr_UPI0001CD56D2	DAFTELTGVLVK	0.0			C59H97N13O19S0	1291.70	0.00	1	5	1.111e+07			2091.9	0.00634	0.62435	0.26934	0.10632	0.00000	0.00000	0.00000	-90.3	0.00187	0.46491	0.35390	0.14057	0.04062
Rbr	2017-02-07_RS_Robo_3_target-peptide-spectrum-match.txt	2017-02-07_RS_Robo_3.mzML	Rbr_UPI00033733F6	EVLLANVLGAFQAPIASFAR	0.0			C97H155N25O26S0	2086.16	0.00	2	5	1.108e+07											-502.2	0.00102	0.31925	0.33239	0.21822	0.09749	0.03266
Rbr	2017-02-07_RS_Robo_3_target-peptide-spectrum-match.txt	2017-02-07_RS_Robo_3.mzML	Rbr_UPI0001CD4BEF	AQNLDAIHDTVHEMAK	0.0			C75H121N23O26S1	1791.86	0.00	3	5	1.100e+07											-385.0	0.00126	0.38670	0.29267	0.19839	0.12224
Rbr	2017-02-07_RS_Robo_3_target-peptide-spectrum-match.txt	2017-02-07_RS_Robo_3.mzML	Rbr_UPI0001CD5059	GITINTAHVEYETDKR	0.0			C79H127N23O28S0	1845.92	0.00	2	3	1.097e+07			3811.9	0.00987	0.37063	0.24557	0.38380	0.00000	0.00000	0.00000	-237.2	0.00156	0.34891	0.36329	0.19929	0.08851
Rbr	2017-02-07_RS_Robo_3_target-peptide-spectrum-match.txt	2017-02-07_RS_Robo_3.mzML	Rbr_UPI0001CD5499	GIIDAILDGSITK	0.0			C58H102N14O20S0	1314.74	0.00	1	3	1.096e+07											-279.5	0.00148	0.47227	0.36222	0.12657	0.03179	0.00715
Rbr	2017-02-07_RS_Robo_3_target-peptide-spectrum-match.txt	2017-02-07_RS_Robo_3.mzML	Rbr_UPI0001CD54C7	NYRPNSEYHEGKFDWSVK	0.0			C102H142N28O31S0	2255.04	0.00	1	4	1.091e+07											1072.9	0.00425	0.23486	0.30184	0.28299	0.12387	0.05645
Rbr	2017-02-07_RS_Robo_3_target-peptide-spectrum-match.txt	2017-02-07_RS_Robo_3.mzML	Rbr_UPI0001CD604C	YPLADYQLMPK	0.0			C63H95N13O17S1	1337.67	0.00	1	5	1.091e+07											-2102.1	-0.00226	0.48483	0.31962	0.16192	0.03362
Rbr	2017-02-07_RS_Robo_3_target-peptide-spectrum-match.txt	2017-02-07_RS_Robo_3.mzML	Rbr_UPI0001CD5269	STSNIYAQIIDDVAGVTLAQASSLDKEITGNGGNK	0.0	Deamidated		C150H247N41O58S0	3550.76	0.00	4	8	1.090e+07											-394.3	0.00124	0.15880	0.25832	0.26285	0.18463	0.09355	0.04185
Rbr	2017-02-07_RS_Robo_3_target-peptide-spectrum-match.txt	2017-02-07_RS_Robo_3.mzML	Rbr_UPI0001CD495E	IINEPTAAALSYGVDKEK	0.0			C85H139N21O29S0	1918.00	0.00	1	3	1.087e+07											-729.4	0.00055	0.37518	0.35139	0.18003	0.05550	0.03791
Rbr	2017-02-07_RS_Robo_3_target-peptide-spectrum-match.txt	2017-02-07_RS_Robo_3.mzML	Rbr_UPI0001CD5250	TVYCHLYAVAGDDLPETSWQGK	0.0	Carbamidomethyl		C112H164N28O36S1	2509.16	0.00	2	7	1.077e+07			2761.0	0.00771	0.20294	0.79706	0.00000	0.00000	0.00000	0.00000	-1496.8	-0.00102	0.24335	0.33498	0.26691	0.15476
Rbr	2017-02-07_RS_Robo_3_target-peptide-spectrum-match.txt	2017-02-07_RS_Robo_3.mzML	Rbr_UPI0001CD62AC	KAEPGQFIILR	0.0			C59H98N16O15S0	1270.74	0.00	2	5	1.077e+07											-668.4	0.00068	0.47307	0.37236	0.11990	0.03467
Rbr	2017-02-07_RS_Robo_3_target-peptide-spectrum-match.txt	2017-02-07_RS_Robo_3.mzML	Rbr_UPI0001CD5053	YDEDEAVK	0.0			C41H61N9O18S0	967.41	0.00	1	4	1.070e+07											498.9	0.00307	0.59152	0.26010	0.11717	0.03121
Rbr	2017-02-07_RS_Robo_3_target-peptide-spectrum-match.txt	2017-02-07_RS_Robo_3.mzML	Rbr_UPI0001CD5058	VTVITPEEYLGDVIGDLNSR	0.0			C96H156N24O34S0	2189.12	0.00	2	5	1.056e+07											-4318.6	-0.00681	0.55157	0.27929	0.12479	0.04435
Rbr	2017-02-07_RS_Robo_3_target-peptide-spectrum-match.txt	2017-02-07_RS_Robo_3.mzML	Rbr_UPI0001CD4763	TGDAVLYNVTR	0.0			C52H85N15O18S0	1207.62	0.00	1	3	1.041e+07											-893.5	0.00022	0.54772	0.30556	0.11968	0.02704
Rbr	2017-02-07_RS_Robo_3_target-peptide-spectrum-match.txt	2017-02-07_RS_Robo_3.mzML	Rbr_UPI0001CD529D	AHTVVLNLEDTNKDMAR	0.0			C80H135N25O28S1	1925.96	0.00	2	6	1.039e+07											-530.9	0.00096	0.32252	0.37419	0.17728	0.12600
Rbr	2017-02-07_RS_Robo_3_target-peptide-spectrum-match.txt	2017-02-07_RS_Robo_3.mzML	Rbr_UPI0001CD605B	IGQDFPDDPKEQLMGAVK	0.0			C87H138N22O29S1	1986.97	0.00	2	3	1.014e+07											-3741.9	-0.00562	0.50412	0.28652	0.12640	0.08295
Rbr	2017-02-07_RS_Robo_3_target-peptide-spectrum-match.txt	2017-02-07_RS_Robo_3.mzML	Rbr_UPI0001CD4BEF	VADREGYPEVSAAFTK	0.0			C77H118N20O26S0	1738.85	0.00	4	4	1.013e+07											1296.0	0.00471	0.32271	0.35689	0.20663	0.07547	0.03831
Rbr	2017-02-07_RS_Robo_3_target-peptide-spectrum-match.txt	2017-02-07_RS_Robo_3.mzML	Rbr_UPI0001CD4BB0	EVENMCTVAK	0.0	Carbamidomethyl		C47H81N13O18S2	1179.53	0.00	1	3	1.002e+07											-2644.7	-0.00337	0.56558	0.29345	0.09194	0.04903
Rbr	2017-02-07_RS_Robo_3_target-peptide-spectrum-match.txt	2017-02-07_RS_Robo_3.mzML	Rbr_UPI0001CD54B0	VLIEPGVPDDKCEYCR	0.0	Carbamidomethyl, Carbamidomethyl		C83H132N22O28S2	1948.90	0.00	1	4	9.996e+06											-2181.1	-0.00242	0.34630	0.34921	0.23137	0.07311
Rbr	2017-02-07_RS_Robo_3_target-peptide-spectrum-match.txt	2017-02-07_RS_Robo_3.mzML	Rbr_UPI0001CD495E	SKIELSGVTTSNINLPFITADQTGPK	0.0			C120H199N31O41S0	2730.44	0.00	1	7	9.959e+06											-53.2	0.00194	0.19067	0.32859	0.26041	0.15836	0.06196
Rbr	2017-02-07_RS_Robo_3_target-peptide-spectrum-match.txt	2017-02-07_RS_Robo_3.mzML	Rbr_UPI0001CD6544	NGVGTALTQYAAGTGDWDAVK	0.0			C91H139N25O32S0	2094.00	0.33	3	4	9.780e+06			4264.8	0.01080	0.00000	0.45610	0.54390	0.00000	0.00000	0.00000	-731.6	0.00055	0.32711	0.34771	0.21179	0.11339
Rbr	2017-02-07_RS_Robo_3_target-peptide-spectrum-match.txt	2017-02-07_RS_Robo_3.mzML	Rbr_UPI0001CD4BB1	TLHPDNMGAGPASYGLTDSMGR	0.0			C93H146N28O33S2	2247.00	0.00	1	3	9.733e+06											86.1	0.00223	0.24483	0.32632	0.22424	0.14866	0.05595
Rbr	2017-02-07_RS_Robo_3_target-peptide-spectrum-match.txt	2017-02-07_RS_Robo_3.mzML	Rbr_UPI0001CD5058	GQYVMEPDTYAEVPK	0.0			C77H115N17O26S1	1725.79	0.00	1	7	9.658e+06											-581.7	0.00086	0.34532	0.36590	0.19878	0.08999
Rbr	2017-02-07_RS_Robo_3_target-peptide-spectrum-match.txt	2017-02-07_RS_Robo_3.mzML	Rbr_UPI0001CD5255	TPEEFISIIDAR	0.0			C62H99N15O21S0	1389.71	0.00	2	6	9.643e+06											7574.9	0.01759	0.34625	0.27024	0.08989	0.17267	0.12095
Rbr	2017-02-07_RS_Robo_3_target-peptide-spectrum-match.txt	2017-02-07_RS_Robo_3.mzML	Rbr_UPI0001CD526B	MKLHELSPVEGSK	0.0			C63H107N17O20S1	1453.76	0.00	2	4	9.596e+06			3759.1	0.00976	0.00000	0.66640	0.33360	0.00000	0.00000	0.00000	-453.2	0.00112	0.43465	0.32202	0.16857	0.07476
Rbr	2017-02-07_RS_Robo_3_target-peptide-spectrum-match.txt	2017-02-07_RS_Robo_3.mzML	Rbr_UPI0001CD5255	EELGTTAVGMEVAIPHAK	0.0			C80H133N21O27S1	1851.94	0.00	2	5	9.506e+06											-1497.8	-0.00102	0.39782	0.32874	0.16662	0.10682
Rbr	2017-02-07_RS_Robo_3_target-peptide-spectrum-match.txt	2017-02-07_RS_Robo_3.mzML	Rbr_UPI0001CD69F1	FETVGSFLRPDYLK	0.0			C79H118N18O22S0	1670.87	0.00	1	6	9.374e+06											3167.9	0.00855	0.29067	0.31771	0.24854	0.09604	0.04705
Rbr	2017-02-07_RS_Robo_3_target-peptide-spectrum-match.txt	2017-02-07_RS_Robo_3.mzML	Rbr_UPI0001CD5261	KVNVVLDLVR	0.0			C52H95N15O14S0	1153.72	0.00	2	4	9.367e+06											-377.9	0.00128	0.53182	0.31216	0.12667	0.02935
Rbr	2017-02-07_RS_Robo_3_target-peptide-spectrum-match.txt	2017-02-07_RS_Robo_3.mzML	Rbr_UPI0001CD5E5C	DFLLDMSDAGSQVHFK	0.0			C80H120N20O26S1	1808.84	0.00	1	6	9.230e+06											-1045.3	-0.00009	0.38316	0.29997	0.22340	0.09347
Rbr	2017-02-07_RS_Robo_3_target-peptide-spectrum-match.txt	2017-02-07_RS_Robo_3.mzML	Rbr_UPI0001CD6544	TPVSWNFTTMPSEDWK	0.0	Oxidation		C88H124N20O28S1	1940.86	0.00	1	8	9.158e+06											-1525.8	-0.00108	0.35946	0.32402	0.21680	0.09972
Rbr	2017-02-07_RS_Robo_3_target-peptide-spectrum-match.txt	2017-02-07_RS_Robo_3.mzML	Rbr_UPI0003184942	RIEKPADVLK	0.0			C52H93N15O15S0	1167.70	0.00	1	3	9.086e+06											-1375.3	-0.00077	0.53149	0.36041	0.08981	0.01829
Rbr	2017-02-07_RS_Robo_3_target-peptide-spectrum-match.txt	2017-02-07_RS_Robo_3.mzML	Rbr_UPI0001CD69B5	FMTGSDFAQPISAVMTHENLVTAPVGTTLK	0.0	Deamidated		C140H222N34O45S2	3163.56	0.00	1	6	9.051e+06											-4755.0	-0.00770	0.36610	0.29958	0.17385	0.16047
Rbr	2017-02-07_RS_Robo_3_target-peptide-spectrum-match.txt	2017-02-07_RS_Robo_3.mzML	Rbr_UPI0001CD6059	IGGKNDDYIVVSPDLGSVTR	0.0			C91H149N25O32S0	2104.08	0.50	2	4	8.862e+06											3084.1	0.00838	0.25934	0.22794	0.24915	0.17149	0.09208
Rbr	2017-02-07_RS_Robo_3_target-peptide-spectrum-match.txt	2017-02-07_RS_Robo_3.mzML	Rbr_UPI0001CD5E57	APMPGTVVNVVVSAGQAVK	0.0			C80H138N22O24S1	1823.00	0.00	1	10	8.852e+06											-1394.7	-0.00081	0.35959	0.35034	0.21869	0.07139
Rbr	2017-02-07_RS_Robo_3_target-peptide-spectrum-match.txt	2017-02-07_RS_Robo_3.mzML	Rbr_UPI0002E42F76	FDENAAVIIKEDKNPK	0.0			C81H131N21O27S0	1829.95	0.00	2	4	8.852e+06											-335.3	0.00136	0.40608	0.28676	0.18106	0.12610
Rbr	2017-02-07_RS_Robo_3_target-peptide-spectrum-match.txt	2017-02-07_RS_Robo_3.mzML	Rbr_UPI0002F402C9	MAGELLPGVIHVSAR	0.0			C68H116N20O19S1	1548.84	0.00	1	7	8.838e+06											-2572.1	-0.00322	0.53492	0.24976	0.11575	0.09957
Rbr	2017-02-07_RS_Robo_3_target-peptide-spectrum-match.txt	2017-02-07_RS_Robo_3.mzML	Rbr_UPI0001CD5499	TIPHFNFEVPTELPGVDSGILDPR	0.0			C121H184N30O37S0	2649.34	0.00	2	6	8.824e+06											-1358.0	-0.00073	0.22122	0.35237	0.26903	0.15738
Rbr	2017-02-07_RS_Robo_3_target-peptide-spectrum-match.txt	2017-02-07_RS_Robo_3.mzML	Rbr_UPI0001CD52A3	TIAAASVK	0.0			C33H61N9O11S0	759.45	0.00	1	3	8.820e+06			2215.7	0.00659	0.44622	0.51556	0.03822	0.00000	0.00000	0.00000	310.4	0.00269	0.64510	0.27304	0.06857	0.01329
Rbr	2017-02-07_RS_Robo_3_target-peptide-spectrum-match.txt	2017-02-07_RS_Robo_3.mzML	Rbr_UPI0001CD507A	AMQEDGTFDLLPK	0.0			C64H101N15O22S1	1463.70	0.00	1	4	8.712e+06											1612.1	0.00536	0.28850	0.41728	0.22367	0.07055
Rbr	2017-02-07_RS_Robo_3_target-peptide-spectrum-match.txt	2017-02-07_RS_Robo_3.mzML	Rbr_UPI0001CD6059	ANVCEVMNIIGDAK	0.0	Carbamidomethyl		C63H108N18O22S2	1532.73	0.00	1	3	8.501e+06											605.2	0.00329	0.40937	0.31093	0.14100	0.06599	0.07272
Rbr	2017-02-07_RS_Robo_3_target-peptide-spectrum-match.txt	2017-02-07_RS_Robo_3.mzML	Rbr_UPI0001CD5E5C	GVPCLVAVEQDATGQAK	0.0	Carbamidomethyl		C73H123N21O26S1	1741.87	0.00	1	3	8.464e+06			7198.1	0.01681	0.07351	0.68680	0.23969	0.00000	0.00000	0.00000	236.6	0.00254	0.35179	0.31924	0.21206	0.11691
Rbr	2017-02-07_RS_Robo_3_target-peptide-spectrum-match.txt	2017-02-07_RS_Robo_3.mzML	Rbr_UPI0001CD6059	ITVVMPYFGYAR	0.0			C68H101N15O16S1	1415.73	0.00	1	5	8.428e+06											-1071.2	-0.00015	0.41976	0.36028	0.14328	0.07667
Rbr	2017-02-07_RS_Robo_3_target-peptide-spectrum-match.txt	2017-02-07_RS_Robo_3.mzML	Rbr_UPI0001CD52AC	LNQILADNTGQPIDVIAK	0.0			C84H143N23O28S0	1922.05	0.00	1	3	8.385e+06											-276.0	0.00148	0.34675	0.37322	0.16266	0.09066	0.02672
Rbr	2017-02-07_RS_Robo_3_target-peptide-spectrum-match.txt	2017-02-07_RS_Robo_3.mzML	Rbr_UPI0001CD679C	SYINLLINSLLK	0.0			C65H111N15O18S0	1389.82	0.00	1	6	8.365e+06	393.2	0.00286									-427.2	0.00117	0.45029	0.34609	0.15692	0.04671
Rbr	2017-02-07_RS_Robo_3_target-peptide-spectrum-match.txt	2017-02-07_RS_Robo_3.mzML	Rbr_UPI0001CD52AB	LQDEADKDVDNQISEK	0.0			C75H123N21O33S0	1845.86	0.00	2	4	8.334e+06			6085.7	0.01453	0.24963	0.08652	0.66385	0.00000	0.00000	0.00000	90.8	0.00224	0.35384	0.35678	0.18560	0.10378
Rbr	2017-02-07_RS_Robo_3_target-peptide-spectrum-match.txt	2017-02-07_RS_Robo_3.mzML	Rbr_UPI0001CD5268	TLIHNMVIGVTEGYSK	0.0			C78H128N20O24S1	1760.91	0.00	2	3	8.305e+06											692.0	0.00347	0.38788	0.29177	0.15962	0.07675	0.08398
Rbr	2017-02-07_RS_Robo_3_target-peptide-spectrum-match.txt	2017-02-07_RS_Robo_3.mzML	Rbr_UPI0001CD4BB0	YMEMAEGYVLK	0.0			C60H92N12O18S2	1332.61	0.00	1	4	7.931e+06											-3598.2	-0.00533	0.51562	0.32620	0.11320	0.04498
Rbr	2017-02-07_RS_Robo_3_target-peptide-spectrum-match.txt	2017-02-07_RS_Robo_3.mzML	Rbr_UPI0001CD69CB	NMEDFGAFNEVYGK	0.0			C72H101N17O24S1	1619.69	0.00	1	7	7.928e+06											-1037.9	-0.00008	0.41406	0.33427	0.15908	0.09259
Rbr	2017-02-07_RS_Robo_3_target-peptide-spectrum-match.txt	2017-02-07_RS_Robo_3.mzML	Rbr_UPI0001CD5047	YFNFVPYGVDPETHR	0.0			C87H117N21O24S0	1839.86	0.00	1	8	7.843e+06			11950.0	0.02656	0.13129	0.09047	0.77824	0.00000	0.00000	0.00000	326.4	0.00272	0.31860	0.35011	0.19990	0.13139
Rbr	2017-02-07_RS_Robo_3_target-peptide-spectrum-match.txt	2017-02-07_RS_Robo_3.mzML	Rbr_UPI0001CD56D2	SIYTGETTVWSDIIK	0.0			C78H121N17O26S0	1711.87	0.00	1	8	7.786e+06											-342.0	0.00135	0.36549	0.37914	0.16927	0.08610
Rbr	2017-02-07_RS_Robo_3_target-peptide-spectrum-match.txt	2017-02-07_RS_Robo_3.mzML	Rbr_UPI0001CD6059	GGATEVYACATHAVLSGPAIER	0.0	Carbamidomethyl		C95H152N28O32S1	2229.08	0.00	1	5	7.720e+06											-2102.3	-0.00226	0.34471	0.32954	0.22676	0.09899
Rbr	2017-02-07_RS_Robo_3_target-peptide-spectrum-match.txt	2017-02-07_RS_Robo_3.mzML	Rbr_UPI0001CD596F	QYFGETDETVNKR	0.0			C68H103N19O25S0	1585.74	1.00	1	3	7.550e+06											-992.6	0.00002	0.43082	0.35611	0.18884	0.02423
Rbr	2017-02-07_RS_Robo_3_target-peptide-spectrum-match.txt	2017-02-07_RS_Robo_3.mzML	Rbr_UPI0001CD54B3	WGELDIVQAK	0.0			C53H83N13O16S0	1157.61	0.00	1	3	7.396e+06											7178.5	0.01677	0.41143	0.22773	0.21256	0.09778	0.05050
Rbr	2017-02-07_RS_Robo_3_target-peptide-spectrum-match.txt	2017-02-07_RS_Robo_3.mzML	Rbr_UPI0001CD5989	SYYCSECFAK	0.0	Carbamidomethyl, Carbamidomethyl		C57H79N13O19S2	1313.51	0.00	1	3	7.360e+06											-1471.9	-0.00097	0.45464	0.34344	0.13463	0.06729
Rbr	2017-02-07_RS_Robo_3_target-peptide-spectrum-match.txt	2017-02-07_RS_Robo_3.mzML	Rbr_UPI0001CD62CA	SMNDQLNIPQGIK	0.0	Oxidation		C61H104N18O22S1	1472.73	0.00	1	4	7.359e+06											-966.4	0.00007	0.46915	0.31150	0.14480	0.07455
Rbr	2017-02-07_RS_Robo_3_target-peptide-spectrum-match.txt	2017-02-07_RS_Robo_3.mzML	Rbr_UPI0001CD5733	TLTIQPWDASVLR	0.0			C68H110N18O20S0	1498.81	0.00	1	3	7.271e+06											-490.8	0.00104	0.42314	0.35876	0.17036	0.04774
Rbr	2017-02-07_RS_Robo_3_target-peptide-spectrum-match.txt	2017-02-07_RS_Robo_3.mzML	Rbr_UPI0001CD5260	KGPYVQPVLLKR	0.0			C66H112N18O15S0	1396.86	0.00	2	3	7.116e+06											164.8	0.00239	0.40404	0.37688	0.18431	0.03477
Rbr	2017-02-07_RS_Robo_3_target-peptide-spectrum-match.txt	2017-02-07_RS_Robo_3.mzML	Rbr_UPI0001CD5250	VVANTGDEQK	0.0			C43H73N13O18S0	1059.52	0.00	1	5	7.097e+06			6316.2	0.01500	0.11818	0.34672	0.53511	0.00000	0.00000	0.00000	1093.5	0.00429	0.54425	0.29672	0.10500	0.05403
Rbr	2017-02-07_RS_Robo_3_target-peptide-spectrum-match.txt	2017-02-07_RS_Robo_3.mzML	Rbr_UPI0001CD5262	SEQYHEGTIPLQTLR	0.0			C77H122N22O26S0	1770.89	0.00	1	5	6.976e+06											-1353.8	-0.00073	0.41894	0.36409	0.13884	0.07812
Rbr	2017-02-07_RS_Robo_3_target-peptide-spectrum-match.txt	2017-02-07_RS_Robo_3.mzML	Rbr_UPI0001CD5295	GNVFGIEPPNFVELK	0.0			C78H118N18O22S0	1658.87	0.00	1	5	6.897e+06											-341.4	0.00135	0.40482	0.33633	0.16838	0.06792	0.02254
Rbr	2017-02-07_RS_Robo_3_target-peptide-spectrum-match.txt	2017-02-07_RS_Robo_3.mzML	Rbr_UPI0003184942	IFIPASQATATREESLEDLVGQDVDFR	0.0			C131H207N35O46S0	3006.49	0.00	2	4	6.884e+06											248.5	0.00256	0.18122	0.27040	0.28418	0.14098	0.09637	0.02686
Rbr	2017-02-07_RS_Robo_3_target-peptide-spectrum-match.txt	2017-02-07_RS_Robo_3.mzML	Rbr_UPI0001CD52A9	EVVSAAQAIAQGISK	0.0			C63H110N18O22S0	1470.80	0.00	1	4	6.796e+06			3591.4	0.00942	0.83998	0.00000	0.16002	0.00000	0.00000	0.00000	423.0	0.00292	0.40322	0.37194	0.16920	0.05564
Rbr	2017-02-07_RS_Robo_3_target-peptide-spectrum-match.txt	2017-02-07_RS_Robo_3.mzML	Rbr_UPI0001CD525C	TVENDGYASVQLGYGDVKPHK	0.0			C100H153N27O34S0	2276.11	0.00	2	4	6.688e+06											-422.1	0.00119	0.29090	0.34050	0.18525	0.18334
Rbr	2017-02-07_RS_Robo_3_target-peptide-spectrum-match.txt	2017-02-07_RS_Robo_3.mzML	Rbr_UPI0001CD5E5C	NMTAPIYYQSDCNLDLLK	0.0	Carbamidomethyl		C94H147N23O31S2	2158.01	0.00	1	5	6.661e+06											-1921.5	-0.00189	0.31054	0.33292	0.23056	0.12599
Rbr	2017-02-07_RS_Robo_3_target-peptide-spectrum-match.txt	2017-02-07_RS_Robo_3.mzML	Rbr_UPI0002D7EDF2	ILSLASIFNCPLLDGK	0.0	Carbamidomethyl		C80H133N19O23S1	1759.95	0.00	1	4	6.660e+06			2402.9	0.00698	0.59100	0.21862	0.19038	0.00000	0.00000	0.00000	25.8	0.00210	0.33560	0.34849	0.20036	0.08609	0.02946
Rbr	2017-02-07_RS_Robo_3_target-peptide-spectrum-match.txt	2017-02-07_RS_Robo_3.mzML	Rbr_UPI0001CD6070	GIPCVYYGSEVEFK	0.0	Carbamidomethyl		C76H110N16O23S1	1646.77	0.00	1	4	6.603e+06											-3540.3	-0.00521	0.49337	0.31921	0.14939	0.03803
Rbr	2017-02-07_RS_Robo_3_target-peptide-spectrum-match.txt	2017-02-07_RS_Robo_3.mzML	Rbr_UPI0001CD596F	TATADQAEEVCAFIR	0.0	Carbamidomethyl		C70H112N20O26S1	1680.78	0.00	1	4	6.419e+06			14141.4	0.03105	0.16447	0.69874	0.13679	0.00000	0.00000	0.00000	1999.8	0.00615	0.30608	0.29729	0.24318	0.15345
Rbr	2017-02-07_RS_Robo_3_target-peptide-spectrum-match.txt	2017-02-07_RS_Robo_3.mzML	Rbr_UPI0001CD5970	MSHISTGGGASLEYLEGK	0.0			C78H125N21O28S1	1835.87	0.00	1	4	6.325e+06											1296.2	0.00471	0.33801	0.29799	0.18357	0.10833	0.07210
Rbr	2017-02-07_RS_Robo_3_target-peptide-spectrum-match.txt	2017-02-07_RS_Robo_3.mzML	Rbr_UPI0001CD62C3	VYNFSAGPSMLPESVLK	0.0			C84H131N19O25S1	1837.93	0.00	1	5	6.318e+06											-1703.7	-0.00144	0.34758	0.37597	0.20631	0.07014
Rbr	2017-02-07_RS_Robo_3_target-peptide-spectrum-match.txt	2017-02-07_RS_Robo_3.mzML	Rbr_UPI0001CD5268	KPINIPAGVTASVDNGVITVK	0.0			C93H161N25O29S0	2092.19	0.00	2	5	6.300e+06											-255.3	0.00153	0.27980	0.35422	0.26497	0.10101
Rbr	2017-02-07_RS_Robo_3_target-peptide-spectrum-match.txt	2017-02-07_RS_Robo_3.mzML	Rbr_UPI0001CD6059	EVVLLDTIPVPK	0.0			C62H107N13O18S0	1321.79	0.00	1	4	6.244e+06											-1286.9	-0.00059	0.48300	0.35716	0.13940	0.02044
Rbr	2017-02-07_RS_Robo_3_target-peptide-spectrum-match.txt	2017-02-07_RS_Robo_3.mzML	Rbr_UPI0001CD5E7E	NKTDNFLK	0.0			C43H70N12O14S0	978.51	0.00	1	3	6.230e+06			5584.3	0.01350	0.00000	0.76963	0.23037	0.00000	0.00000	0.00000	1139.8	0.00439	0.56242	0.28430	0.11248	0.04080
Rbr	2017-02-07_RS_Robo_3_target-peptide-spectrum-match.txt	2017-02-07_RS_Robo_3.mzML	Rbr_UPI0001CD4E47	KGIADAVNVAVEAVKK	0.0			C71H126N20O22S0	1610.94	0.00	1	3	6.172e+06											-510.9	0.00100	0.43481	0.32433	0.16032	0.08055
Rbr	2017-02-07_RS_Robo_3_target-peptide-spectrum-match.txt	2017-02-07_RS_Robo_3.mzML	Rbr_UPI00030C2A29	VADGNTVLDFDSEEIKR	0.0			C81H130N22O31S0	1906.93	0.00	1	4	5.934e+06											-1700.6	-0.00144	0.42756	0.34259	0.16258	0.06727
Rbr	2017-02-07_RS_Robo_3_target-peptide-spectrum-match.txt	2017-02-07_RS_Robo_3.mzML	Rbr_UPI0001CD5993	HLVSPEFISETEGR	0.0			C70H109N19O24S0	1599.79	0.00	1	6	5.902e+06											5654.0	0.01365	0.30883	0.24500	0.19693	0.16257	0.08667
Rbr	2017-02-07_RS_Robo_3_target-peptide-spectrum-match.txt	2017-02-07_RS_Robo_3.mzML	Rbr_UPI0001CD69F1	KFYSTDEELINDIANGYKK	0.0	Deamidated		C101H153N23O35S0	2248.09	0.00	1	4	5.873e+06											-1614.9	-0.00126	0.33330	0.34505	0.22167	0.09998
Rbr	2017-02-07_RS_Robo_3_target-peptide-spectrum-match.txt	2017-02-07_RS_Robo_3.mzML	Rbr_UPI0001CD5262	APELDAQLVAESIAQQLEK	0.0			C89H149N23O32S0	2052.07	0.00	2	5	5.854e+06											-1564.6	-0.00116	0.36198	0.36422	0.21072	0.06308
Rbr	2017-02-07_RS_Robo_3_target-peptide-spectrum-match.txt	2017-02-07_RS_Robo_3.mzML	Rbr_UPI0003184942	QTGFIPASELSNDPNARPEDVVK	0.0			C107H170N30O38S0	2483.23	0.00	1	3	5.845e+06											345.6	0.00276	0.25733	0.25168	0.30318	0.13152	0.05630
Rbr	2017-02-07_RS_Robo_3_target-peptide-spectrum-match.txt	2017-02-07_RS_Robo_3.mzML	Rbr_UPI0001CD507A	QAQDSVKEEAER	0.0			C55H92N18O24S0	1388.65	0.00	1	4	5.815e+06			4524.8	0.01133	0.15558	0.84442	0.00000	0.00000	0.00000	0.00000	653.8	0.00339	0.45606	0.32095	0.16384	0.05915
Rbr	2017-02-07_RS_Robo_3_target-peptide-spectrum-match.txt	2017-02-07_RS_Robo_3.mzML	Rbr_UPI0001CD6070	GQYTASSTYVTGGDMSYVR	0.0			C87H131N23O32S1	2041.91	0.00	1	5	5.721e+06											-904.6	0.00020	0.33026	0.33126	0.21405	0.12443
Rbr	2017-02-07_RS_Robo_3_target-peptide-spectrum-match.txt	2017-02-07_RS_Robo_3.mzML	Rbr_UPI0001CD6544	TGTSALADDMGFVIPFK	0.0	Oxidation		C80H124N18O26S1	1784.87	0.00	1	5	5.716e+06											-1121.5	-0.00025	0.35890	0.34360	0.22393	0.07357
Rbr	2017-02-07_RS_Robo_3_target-peptide-spectrum-match.txt	2017-02-07_RS_Robo_3.mzML	Rbr_UPI0001CD5269	STSNIYAQIIDDVAGVTLAQASSLDKEITGNGGNKEAAK	0.0	Deamidated		C167H276N46O64S0	3949.98	0.00	1	5	5.564e+06											-417.6	0.00119	0.12503	0.23980	0.27772	0.16626	0.11722	0.07397
Rbr	2017-02-07_RS_Robo_3_target-peptide-spectrum-match.txt	2017-02-07_RS_Robo_3.mzML	Rbr_UPI0001CD5E5C	IAIIGYGSQGHAHALNLR	0.0			C84H135N27O23S0	1890.02	0.00	1	3	5.472e+06											200.1	0.00246	0.32338	0.35343	0.24400	0.03905	0.04013
Rbr	2017-02-07_RS_Robo_3_target-peptide-spectrum-match.txt	2017-02-07_RS_Robo_3.mzML	Rbr_UPI0001CD5BD8	MIAGLEDISKGELYIGDTLANDVAPK	0.0			C120H197N29O41S1	2732.39	0.00	1	4	5.461e+06											-1079.2	-0.00016	0.22406	0.31704	0.26231	0.14131	0.05528
Rbr	2017-02-07_RS_Robo_3_target-peptide-spectrum-match.txt	2017-02-07_RS_Robo_3.mzML	Rbr_UPI000820A08F	SILLTAQELNSPVILGVSEGAGK	0.0			C101H174N26O34S0	2295.27	0.00	2	5	5.397e+06											-821.1	0.00037	0.31095	0.35354	0.19169	0.09739	0.04643
Rbr	2017-02-07_RS_Robo_3_target-peptide-spectrum-match.txt	2017-02-07_RS_Robo_3.mzML	Rbr_UPI0001CD604C	IFATYTQEQVDKIFLAAATAANQMR	0.0			C125H197N33O38S1	2800.42	0.00	1	3	5.325e+06			7064.8	0.01654	0.18427	0.23270	0.45074	0.13229	0.00000	0.00000	73.6	0.00220	0.18124	0.28932	0.25102	0.17196	0.10646
Rbr	2017-02-07_RS_Robo_3_target-peptide-spectrum-match.txt	2017-02-07_RS_Robo_3.mzML	Rbr_UPI0001CD604C	KFEPDCIIALGGGSAMDAGK	0.0	Carbamidomethyl		C87H141N23O29S2	2035.97	0.00	2	6	5.316e+06											-1552.6	-0.00113	0.30518	0.36397	0.20795	0.12291
Rbr	2017-02-07_RS_Robo_3_target-peptide-spectrum-match.txt	2017-02-07_RS_Robo_3.mzML	Rbr_UPI0001CD4BE5	GTHIHPGENVGK	0.0			C53H84N18O17S0	1244.63	0.00	2	3	5.218e+06											-1115.7	-0.00024	0.54880	0.31130	0.09985	0.04005
Rbr	2017-02-07_RS_Robo_3_target-peptide-spectrum-match.txt	2017-02-07_RS_Robo_3.mzML	Rbr_UPI0001CD56D2	SGDYAVSRPFNIAYK	0.0			C77H114N20O23S0	1686.84	0.00	2	3	5.153e+06											766.9	0.00362	0.39397	0.30778	0.16181	0.10664	0.02980
Rbr	2017-02-07_RS_Robo_3_target-peptide-spectrum-match.txt	2017-02-07_RS_Robo_3.mzML	Rbr_UPI0001CD54AD	HAIWEIPEGIKYEEACVLDPICNAYK	0.0	Carbamidomethyl, Carbamidomethyl		C141H212N34O42S2	3117.49	0.00	1	5	5.080e+06											-2342.8	-0.00275	0.21752	0.30047	0.22724	0.17069	0.08408
Rbr	2017-02-07_RS_Robo_3_target-peptide-spectrum-match.txt	2017-02-07_RS_Robo_3.mzML	Rbr_UPI0001CD604B	KISETDLDATTRYELETR	0.0			C90H149N25O35S0	2140.06	0.00	1	3	5.068e+06											68.1	0.00219	0.26606	0.38522	0.21028	0.13844
Rbr	2017-02-07_RS_Robo_3_target-peptide-spectrum-match.txt	2017-02-07_RS_Robo_3.mzML	Rbr_UPI0001CD5496	MPDLNAGSLDAAISMISGTAR	0.0			C86H147N25O31S2	2090.01	0.00	2	5	5.068e+06											-2643.2	-0.00337	0.35823	0.35352	0.21517	0.07308
Rbr	2017-02-07_RS_Robo_3_target-peptide-spectrum-match.txt	2017-02-07_RS_Robo_3.mzML	Rbr_UPI0003184942	VMGTVLSIAPNEVQVDVGRK	0.0			C91H158N26O29S1	2111.14	0.00	1	4	4.982e+06											-925.0	0.00015	0.31603	0.34402	0.20964	0.10036	0.02995
Rbr	2017-02-07_RS_Robo_3_target-peptide-spectrum-match.txt	2017-02-07_RS_Robo_3.mzML	Rbr_UPI0001CD4E47	ISTTQEILPLLEQIVQMGKK	0.0			C101H177N25O31S1	2268.28	0.00	1	6	4.971e+06											-2323.2	-0.00271	0.32179	0.34654	0.23062	0.10105
Rbr	2017-02-07_RS_Robo_3_target-peptide-spectrum-match.txt	2017-02-07_RS_Robo_3.mzML	Rbr_UPI0001CD54B1	NMTILQNAVNHCMNSVMR	0.0	Carbamidomethyl		C85H145N29O27S4	2131.97	0.00	2	3	4.955e+06											-2946.2	-0.00399	0.32152	0.33363	0.21208	0.10167	0.03110
Rbr	2017-02-07_RS_Robo_3_target-peptide-spectrum-match.txt	2017-02-07_RS_Robo_3.mzML	Rbr_UPI0001CD604C	AAYSSGKPALGVGAGNTPAIIDETADILLAVNSIIHSK	0.0			C165H272N44O54S0	3733.99	0.00	1	4	4.950e+06											-729.9	0.00055	0.11763	0.25993	0.26977	0.20297	0.14971
Rbr	2017-02-07_RS_Robo_3_target-peptide-spectrum-match.txt	2017-02-07_RS_Robo_3.mzML	Rbr_UPI0001CD4E47	SALQNASSVAAMVLTTESLVTDIKEPAAPAAPAAPDMGGMY	0.0	Oxidation		C174H284N44O61S3	4061.96	0.67	4	3	4.939e+06											-168.7	0.00170	0.10982	0.18498	0.21767	0.19321	0.17423	0.08113	0.03896
Rbr	2017-02-07_RS_Robo_3_target-peptide-spectrum-match.txt	2017-02-07_RS_Robo_3.mzML	Rbr_UPI0001CD52AB	IVSVETLEAIEASK	0.3			C65H113N15O24S0	1487.81	0.00	1	4	4.889e+06											5774.2	0.01389	0.17428	0.40761	0.27150	0.11906	0.02756
Rbr	2017-02-07_RS_Robo_3_target-peptide-spectrum-match.txt	2017-02-07_RS_Robo_3.mzML	Rbr_UPI0001CD54AD	VVSDNSAHVCGVCPACEQGDFLCCEHK	0.0	Carbamidomethyl, Carbamidomethyl, Carbamidomethyl, Carbamidomethyl, Carbamidomethyl		C126H195N39O45S5	3134.28	0.00	1	3	4.801e+06											-2097.0	-0.00225	0.18923	0.25947	0.24687	0.19597	0.10846
Rbr	2017-02-07_RS_Robo_3_target-peptide-spectrum-match.txt	2017-02-07_RS_Robo_3.mzML	Rbr_UPI0001CD604D	AFSGAALNNVVLPDSGK	0.0			C73H118N20O24S0	1658.86	0.00	1	3	4.758e+06											1083.7	0.00427	0.39019	0.31544	0.17139	0.08258	0.04039
Rbr	2017-02-07_RS_Robo_3_target-peptide-spectrum-match.txt	2017-02-07_RS_Robo_3.mzML	Rbr_UPI0001CD54C7	KYGHEGDYVVGANIAGFEK	0.0			C93H136N24O29S0	2052.99	0.00	2	4	4.659e+06											627.9	0.00334	0.28127	0.38592	0.16664	0.09883	0.06734
Rbr	2017-02-07_RS_Robo_3_target-peptide-spectrum-match.txt	2017-02-07_RS_Robo_3.mzML	Rbr_UPI0001CD525C	GIMIPVTVVEAGPCVVTAK	0.0	Carbamidomethyl		C86H149N21O25S2	1940.05	0.00	1	3	4.617e+06											-790.5	0.00043	0.29639	0.34378	0.23819	0.08930	0.03235
Rbr	2017-02-07_RS_Robo_3_target-peptide-spectrum-match.txt	2017-02-07_RS_Robo_3.mzML	Rbr_UPI0001CD4BEF	FKQMDEEASFATVHEVGVAQGVSEDILK	0.0			C134H210N34O46S1	3063.49	0.00	2	4	4.573e+06											-2194.2	-0.00245	0.19919	0.32225	0.31491	0.16365
Rbr	2017-02-07_RS_Robo_3_target-peptide-spectrum-match.txt	2017-02-07_RS_Robo_3.mzML	Rbr_UPI0001CD4B9D	YFNSVQPDANMK	0.0			C62H92N16O20S1	1412.64	1.00	1	4	4.436e+06											3848.8	0.00994	0.23834	0.41282	0.24284	0.10600
Rbr	2017-02-07_RS_Robo_3_target-peptide-spectrum-match.txt	2017-02-07_RS_Robo_3.mzML	Rbr_UPI0001CD5BBE	FSVLTAVGLLPIAVSGADIDALMQGAATAQK	0.0			C135H226N34O42S1	3027.63	0.00	2	6	4.382e+06											-1547.0	-0.00112	0.20989	0.28624	0.28113	0.15402	0.06872
Rbr	2017-02-07_RS_Robo_3_target-peptide-spectrum-match.txt	2017-02-07_RS_Robo_3.mzML	Rbr_UPI0001CD524E	LGIGDVTLPLAPVVVEAMK	0.0			C88H152N20O25S1	1921.10	0.00	1	3	4.335e+06											31.7	0.00212	0.28329	0.37741	0.20783	0.09390	0.03757
Rbr	2017-02-07_RS_Robo_3_target-peptide-spectrum-match.txt	2017-02-07_RS_Robo_3.mzML	Rbr_UPI0001CD4BB0	TALDENDEVIGYQFVK	0.0			C82H125N19O29S0	1839.89	0.00	1	3	4.278e+06											-106.7	0.00183	0.32776	0.38534	0.18312	0.10378
Rbr	2017-02-07_RS_Robo_3_target-peptide-spectrum-match.txt	2017-02-07_RS_Robo_3.mzML	Rbr_UPI0001CD604C	YLGLGGKNDTESVENLIK	0.0			C85H140N22O30S0	1949.01	0.00	2	3	4.273e+06											-2039.3	-0.00213	0.42305	0.34796	0.16151	0.06748
Rbr	2017-02-07_RS_Robo_3_target-peptide-spectrum-match.txt	2017-02-07_RS_Robo_3.mzML	Rbr_UPI0001CD4E47	GYIAPYMVTDTDKMVAELDNPLILITDKK	0.0			C147H239N33O46S2	3266.68	1.00	1	3	4.257e+06											-751.6	0.00051	0.14935	0.26572	0.23220	0.19485	0.15789
Rbr	2017-02-07_RS_Robo_3_target-peptide-spectrum-match.txt	2017-02-07_RS_Robo_3.mzML	Rbr_UPI0001CD605B	AHADWTVEPEIMIPLVCDVK	0.0	Carbamidomethyl		C104H163N25O31S2	2322.14	0.00	2	5	4.198e+06											-1451.7	-0.00093	0.27609	0.31732	0.24425	0.10903	0.05331
Rbr	2017-02-07_RS_Robo_3_target-peptide-spectrum-match.txt	2017-02-07_RS_Robo_3.mzML	Rbr_UPI0001CD5047	NLELIASENIVSPAVMAAMGSLLTNK	0.0			C116H200N30O38S2	2685.41	0.00	2	4	4.185e+06											-1038.7	-0.00008	0.21482	0.31731	0.23018	0.17932	0.05836
Rbr	2017-02-07_RS_Robo_3_target-peptide-spectrum-match.txt	2017-02-07_RS_Robo_3.mzML	Rbr_UPI0001CD5272	ALQTAGLEVTMIKDVTPIPHNGCRPPK	0.0	Deamidated, Carbamidomethyl		C128H214N36O39S2	2943.53	0.00	1	3	4.180e+06											-1499.9	-0.00103	0.21834	0.29740	0.22811	0.15303	0.10313
Rbr	2017-02-07_RS_Robo_3_target-peptide-spectrum-match.txt	2017-02-07_RS_Robo_3.mzML	Rbr_UPI000820A08F	YIEEGKDLEGK	0.0			C56H89N13O21S0	1279.63	0.00	1	3	4.174e+06											831.1	0.00376	0.48692	0.29373	0.14021	0.07914
Rbr	2017-02-07_RS_Robo_3_target-peptide-spectrum-match.txt	2017-02-07_RS_Robo_3.mzML	Rbr_UPI0001CD5053	FPATAQILAHYLAGEECQLQR	0.0	Carbamidomethyl		C107H166N30O32S1	2415.20	0.00	2	7	4.026e+06											1232.1	0.00458	0.22199	0.31059	0.19386	0.14085	0.13271
Rbr	2017-02-07_RS_Robo_3_target-peptide-spectrum-match.txt	2017-02-07_RS_Robo_3.mzML	Rbr_UPI0002F062EE	TGNNPLEVFEQAMENVMPVLEVK	0.0			C113H182N28O37S2	2587.27	0.00	1	6	4.015e+06											-1060.2	-0.00012	0.22981	0.31758	0.23824	0.14691	0.06745
Rbr	2017-02-07_RS_Robo_3_target-peptide-spectrum-match.txt	2017-02-07_RS_Robo_3.mzML	Rbr_UPI0001CD5717	SLLNALGLTEEEIKKPFIGIVSSK	0.0			C118H200N28O36S0	2585.47	0.00	2	7	4.015e+06											-281.3	0.00147	0.14967	0.39427	0.27688	0.17918
Rbr	2017-02-07_RS_Robo_3_target-peptide-spectrum-match.txt	2017-02-07_RS_Robo_3.mzML	Rbr_UPI0001CD5499	NVIFLSADAFGVLPPVSILTPEQTK	0.0			C124H198N28O36S0	2655.45	0.00	2	4	3.965e+06											-1162.3	-0.00033	0.23906	0.34641	0.22593	0.13425	0.05435
Rbr	2017-02-07_RS_Robo_3_target-peptide-spectrum-match.txt	2017-02-07_RS_Robo_3.mzML	Rbr_UPI0001CD6544	THLANLPIYFEYK	0.0			C78H113N17O20S0	1607.83	0.00	2	4	3.940e+06											-417.8	0.00119	0.39867	0.33333	0.18696	0.08103
Rbr	2017-02-07_RS_Robo_3_target-peptide-spectrum-match.txt	2017-02-07_RS_Robo_3.mzML	Rbr_UPI0001CD498F	IGFIGAGNMATAIIK	0.0			C67H113N17O18S1	1475.82	0.00	1	4	3.858e+06											-2335.0	-0.00274	0.46083	0.34523	0.14529	0.04865
Rbr	2017-02-07_RS_Robo_3_target-peptide-spectrum-match.txt	2017-02-07_RS_Robo_3.mzML	Rbr_UPI0001CD54AD	AVAQQSHLIPGQDVVVFGTGPLGLFSVQVAK	0.0			C145H232N38O41S0	3161.72	0.00	1	3	3.829e+06											-1035.3	-0.00007	0.16409	0.30178	0.27947	0.17966	0.07500
Rbr	2017-02-07_RS_Robo_3_target-peptide-spectrum-match.txt	2017-02-07_RS_Robo_3.mzML	Rbr_UPI0001CD495E	DNKQLGLFALTGIAPAMR	0.0			C85H142N24O24S1	1915.03	0.00	1	5	3.796e+06											194.9	0.00245	0.32238	0.29592	0.22258	0.15912
Rbr	2017-02-07_RS_Robo_3_target-peptide-spectrum-match.txt	2017-02-07_RS_Robo_3.mzML	UPI0001CD5255	LMQLLMHEDFTAK	0.0			C70H113N17O20S2	1575.78	0.50	2	6	3.792e+06											4081.6	0.01042	0.33238	0.22542	0.13241	0.30979
Rbr	2017-02-07_RS_Robo_3_target-peptide-spectrum-match.txt	2017-02-07_RS_Robo_3.mzML	Rbr_UPI0001CD5C14	KVEIVPLEVILR	0.0			C66H118N16O17S0	1406.89	0.00	1	3	3.792e+06											-7.5	0.00204	0.41340	0.37528	0.16774	0.04358
Rbr	2017-02-07_RS_Robo_3_target-peptide-spectrum-match.txt	2017-02-07_RS_Robo_3.mzML	Rbr_UPI0001CD5BDD	AAIEYNGPVYIR	0.0			C63H96N16O18S0	1364.71	0.00	1	3	3.789e+06											298.6	0.00266	0.47767	0.29031	0.15208	0.07994
Rbr	2017-02-07_RS_Robo_3_target-peptide-spectrum-match.txt	2017-02-07_RS_Robo_3.mzML	Rbr_UPI0001CD59A4	MKPVSLYNDIASTSYPGR	0.0			C88H139N23O28S1	1997.99	0.00	1	4	3.749e+06											2027.5	0.00621	0.29809	0.26952	0.21281	0.09783	0.12175
Rbr	2017-02-07_RS_Robo_3_target-peptide-spectrum-match.txt	2017-02-07_RS_Robo_3.mzML	Rbr_UPI0001CD5253	TVTDTEAESQR	0.0			C48H81N15O23S0	1235.56	0.00	1	3	3.704e+06											-860.8	0.00029	0.56513	0.30189	0.11009	0.02289
Rbr	2017-02-07_RS_Robo_3_target-peptide-spectrum-match.txt	2017-02-07_RS_Robo_3.mzML	Rbr_UPI0001CD6070	YMDMGVDGFRVDTVR	0.0			C75H117N21O24S2	1759.80	0.00	1	3	3.701e+06											-2906.5	-0.00391	0.48748	0.25661	0.15714	0.07812	0.02065
Rbr	2017-02-07_RS_Robo_3_target-peptide-spectrum-match.txt	2017-02-07_RS_Robo_3.mzML	Rbr_UPI0001CD4E0F	MREEWTNFAGGK	0.0			C62H92N18O19S1	1424.65	0.00	1	4	3.522e+06			45731.5	0.09584	0.06051	0.55093	0.38856	0.00000	0.00000	0.00000	6737.8	0.01587	0.28080	0.23978	0.25481	0.22461
Rbr	2017-02-07_RS_Robo_3_target-peptide-spectrum-match.txt	2017-02-07_RS_Robo_3.mzML	Rbr_UPI0001CD6059	VLTMDLHANQIQGFFNIPVDHLQGASLLANHMR	0.0			C164H258N48O46S2	3699.88	0.00	1	3	3.451e+06											-1211.1	-0.00043	0.11494	0.22799	0.27264	0.21554	0.16890
Rbr	2017-02-07_RS_Robo_3_target-peptide-spectrum-match.txt	2017-02-07_RS_Robo_3.mzML	Rbr_UPI0001CD5268	KPINIPAGVTASVDNGVITVK	0.0	Deamidated		C93H160N24O30S0	2093.17	0.00	3	3	3.438e+06			4540.0	0.01136	0.13536	0.66391	0.20072	0.00000	0.00000	0.00000	-428.2	0.00117	0.30363	0.34653	0.23044	0.11940
Rbr	2017-02-07_RS_Robo_3_target-peptide-spectrum-match.txt	2017-02-07_RS_Robo_3.mzML	Rbr_UPI0001CD62C3	VYNFSAGPSMLPESVLKK	0.0			C90H143N21O26S1	1966.02	0.00	1	5	3.392e+06											-1721.7	-0.00148	0.37944	0.29087	0.21357	0.11612
Rbr	2017-02-07_RS_Robo_3_target-peptide-spectrum-match.txt	2017-02-07_RS_Robo_3.mzML	Rbr_UPI0001CD6070	SMASGMDAIDFQMHR	0.0			C69H109N21O23S3	1695.72	0.00	1	4	3.384e+06											-2282.7	-0.00263	0.37612	0.34084	0.20517	0.07787
Rbr	2017-02-07_RS_Robo_3_target-peptide-spectrum-match.txt	2017-02-07_RS_Robo_3.mzML	Rbr_UPI0002EE3574	KLSPDILLTTGQRPIDTLFPLAK	0.0			C117H197N29O33S0	2536.46	0.00	1	3	3.368e+06											-3323.9	-0.00477	0.45117	0.23057	0.13011	0.18816
Rbr	2017-02-07_RS_Robo_3_target-peptide-spectrum-match.txt	2017-02-07_RS_Robo_3.mzML	Rbr_UPI0001CD4E47	SALQNASSVAAMVLTTESLVTDIKEPAAPAAPAAPDMGGMY	0.0			C174H284N44O60S3	4045.97	0.00	3	3	3.337e+06											-289.6	0.00146	0.12705	0.16737	0.24482	0.18750	0.12842	0.09943	0.04541
Rbr	2017-02-07_RS_Robo_3_target-peptide-spectrum-match.txt	2017-02-07_RS_Robo_3.mzML	Rbr_UPI0003184942	ATIVGLTTFGAFANIIPGIDGLIHISQIANK	0.0			C146H237N37O41S0	3164.76	0.00	1	6	3.295e+06											-855.5	0.00030	0.16422	0.29560	0.27830	0.16236	0.09951
Rbr	2017-02-07_RS_Robo_3_target-peptide-spectrum-match.txt	2017-02-07_RS_Robo_3.mzML	Rbr_UPI0001CD596F	LDLFNVTEEELKNVVIAYEPVWAIGTGK	0.0			C146H227N33O44S0	3146.65	0.00	2	4	3.252e+06											-8.4	0.00203	0.16880	0.27565	0.26611	0.15214	0.07386	0.06343
Rbr	2017-02-07_RS_Robo_3_target-peptide-spectrum-match.txt	2017-02-07_RS_Robo_3.mzML	Rbr_UPI0001CD5BDD	FGYSGPALELLDKFGLTQPHIAK	0.0			C118H180N28O32S0	2501.33	0.00	1	4	3.120e+06											3635.9	0.00951	0.20774	0.20291	0.23401	0.17324	0.12269	0.05940
Rbr	2017-02-07_RS_Robo_3_target-peptide-spectrum-match.txt	2017-02-07_RS_Robo_3.mzML	Rbr_UPI0001CD5497	TKLYDTNEALDTVIK	0.0			C76H126N18O27S0	1722.90	0.00	1	3	2.985e+06											16.1	0.00208	0.39462	0.30133	0.21162	0.09243
Rbr	2017-02-07_RS_Robo_3_target-peptide-spectrum-match.txt	2017-02-07_RS_Robo_3.mzML	Rbr_UPI0002E42F76	YANIGDVIVASVKK	0.0			C67H113N17O20S0	1475.83	0.00	1	3	2.969e+06											-291.0	0.00145	0.46473	0.31892	0.12274	0.09361
Rbr	2017-02-07_RS_Robo_3_target-peptide-spectrum-match.txt	2017-02-07_RS_Robo_3.mzML	Rbr_UPI0001CD5274	QLSGNNVIGVLPIDSIYTPVLK	0.0			C107H178N26O32S0	2339.31	0.00	1	4	2.958e+06											-1527.8	-0.00108	0.30600	0.32239	0.25397	0.11764
Rbr	2017-02-07_RS_Robo_3_target-peptide-spectrum-match.txt	2017-02-07_RS_Robo_3.mzML	Rbr_UPI0001CD4971	WQNVVDYADVVSYYK	0.0			C87H121N19O26S0	1847.87	0.00	1	4	2.906e+06											-814.5	0.00038	0.35759	0.36560	0.16849	0.10832
Rbr	2017-02-07_RS_Robo_3_target-peptide-spectrum-match.txt	2017-02-07_RS_Robo_3.mzML	Rbr_UPI0001CD5059	CIHELMDAVDEYIPTPDR	0.0	Carbamidomethyl		C93H144N24O32S2	2172.98	0.00	1	5	2.895e+06											-1881.1	-0.00181	0.30474	0.35386	0.21133	0.13007
Rbr	2017-02-07_RS_Robo_3_target-peptide-spectrum-match.txt	2017-02-07_RS_Robo_3.mzML	Rbr_UPI0001CD69AC	EVYDTDGLSADEYTVALK	0.0			C87H133N19O34S0	1987.93	1.00	1	3	2.844e+06											4269.6	0.01081	0.20624	0.25295	0.24466	0.18766	0.10850
Rbr	2017-02-07_RS_Robo_3_target-peptide-spectrum-match.txt	2017-02-07_RS_Robo_3.mzML	Rbr_UPI0001CD604C	GCMPVALQELKDVMGK	0.0	Carbamidomethyl		C75H130N20O23S3	1774.88	0.00	1	3	2.762e+06											-3632.2	-0.00540	0.41761	0.34199	0.14488	0.09552
Rbr	2017-02-07_RS_Robo_3_target-peptide-spectrum-match.txt	2017-02-07_RS_Robo_3.mzML	Rbr_UPI0001CD507B	ALTNADGDMDKAVDFLR	0.0			C78H126N22O28S1	1850.88	0.00	1	4	2.534e+06											-999.8	0.00000	0.41017	0.26090	0.22784	0.10109
Rbr	2017-02-07_RS_Robo_3_target-peptide-spectrum-match.txt	2017-02-07_RS_Robo_3.mzML	Rbr_UPI0001CD69A5	FMSIIAAPEGVDALMK	0.0			C76H125N17O22S2	1691.86	0.00	1	4	2.405e+06											-2571.7	-0.00322	0.42068	0.31566	0.17666	0.08700
Rbr	2017-02-07_RS_Robo_3_target-peptide-spectrum-match.txt	2017-02-07_RS_Robo_3.mzML	Rbr_UPI0001CD679C	SYINLLINSLLKK	0.0			C71H123N17O19S0	1517.92	0.00	1	5	2.306e+06											-1393.7	-0.00081	0.43453	0.36340	0.17034	0.03174
Rbr	2017-02-07_RS_Robo_3_target-peptide-spectrum-match.txt	2017-02-07_RS_Robo_3.mzML	Rbr_UPI0001CD4E30	EYPIDLMAALINHFSTEPTVNAAYLR	0.0			C134H205N33O40S1	2948.47	0.00	1	3	2.290e+06											-1648.7	-0.00133	0.19559	0.32918	0.25476	0.16481	0.05565
Rbr	2017-02-07_RS_Robo_3_target-peptide-spectrum-match.txt	2017-02-07_RS_Robo_3.mzML	Rbr_UPI0001CD5BBE	EVTLGTDPTNVDGLNFLSGK	0.0			C90H145N23O33S0	2076.04	0.00	1	3	2.226e+06											33.3	0.00212	0.32430	0.30979	0.20846	0.15745
Rbr	2017-02-07_RS_Robo_3_target-peptide-spectrum-match.txt	2017-02-07_RS_Robo_3.mzML	Rbr_UPI0001CD6087	ALWGIQDDQGWHQLMWR	0.0			C98H138N28O25S1	2139.01	0.00	1	4	2.135e+06											1361.2	0.00484	0.22352	0.39189	0.17605	0.08502	0.12353
Rbr	2017-02-07_RS_Robo_3_target-peptide-spectrum-match.txt	2017-02-07_RS_Robo_3.mzML	Rbr_UPI0001CD4BB3	GTVNTAVDTISSVAQTIVEK	0.0			C86H149N23O33S0	2032.07	0.00	2	3	2.030e+06			4873.3	0.01204	0.32139	0.43404	0.24457	0.00000	0.00000	0.00000	-33.2	0.00198	0.30743	0.35159	0.22596	0.11502
Rbr	2017-02-07_RS_Robo_3_target-peptide-spectrum-match.txt	2017-02-07_RS_Robo_3.mzML	Rbr_UPI0001CD62C2	SAAMHDMEFADNLLAIAR	0.0			C84H134N24O27S2	1974.93	0.00	1	3	2.015e+06											-2836.9	-0.00377	0.38419	0.32170	0.22325	0.07086
Rbr	2017-02-07_RS_Robo_3_target-peptide-spectrum-match.txt	2017-02-07_RS_Robo_3.mzML	Rbr_UPI0002D7EDF2	GVTAIDTIGAGDNFASGFISALLQGK	0.0			C112H179N29O37S0	2522.30	0.00	2	3	2.003e+06											-634.5	0.00075	0.29760	0.29280	0.21539	0.12686	0.06735
Rbr	2017-02-07_RS_Robo_3_target-peptide-spectrum-match.txt	2017-02-07_RS_Robo_3.mzML	Rbr_UPI0001CD495E	LKSDAEAYLGETVTQAVITVPAYFTDAQR	0.0			C141H221N35O47S0	3156.60	0.00	2	3	1.888e+06											-2333.8	-0.00274	0.18889	0.36984	0.29792	0.14335
Rbr	2017-02-07_RS_Robo_3_target-peptide-spectrum-match.txt	2017-02-07_RS_Robo_3.mzML	Rbr_UPI0001CD5256	VINTVGSGDSMVAGFVAGYEK	0.0			C92H145N23O31S1	2100.02	1.00	1	4	1.803e+06											-470.1	0.00109	0.27810	0.35067	0.22312	0.14811
Rbr	2017-02-07_RS_Robo_3_target-peptide-spectrum-match.txt	2017-02-07_RS_Robo_3.mzML	Rbr_UPI0001CD495D	ACIELLPVADSVTLALANLKDADPDIIK	0.0	Carbamidomethyl		C132H224N32O43S1	2977.60	0.00	1	3	1.763e+06											-1640.0	-0.00131	0.17973	0.37023	0.24652	0.14931	0.05421
Rbr	2017-02-07_RS_Robo_3_target-peptide-spectrum-match.txt	2017-02-07_RS_Robo_3.mzML	Rbr_UPI0001CD54E8	KPTVEEIIDIWSNYSGR	0.0			C90H139N23O29S0	2006.01	0.00	1	3	1.720e+06											-692.5	0.00063	0.31612	0.34579	0.26625	0.07184
Rbr	2017-02-07_RS_Robo_3_target-peptide-spectrum-match.txt	2017-02-07_RS_Robo_3.mzML	Rbr_UPI0001CD4E47	ISTTQEILPLLEQIVQMGK	0.0			C95H165N23O30S1	2140.18	0.00	2	3	1.656e+06											-2612.4	-0.00331	0.34957	0.38442	0.17404	0.09196
Rbr	2017-02-07_RS_Robo_3_target-peptide-spectrum-match.txt	2017-02-07_RS_Robo_3.mzML	Rbr_UPI0001CD54B7	LGLIGLVGGELLTR	0.0			C64H115N17O18S0	1409.86	0.00	1	3	1.614e+06											1031.2	0.00417	0.46619	0.25697	0.18302	0.09382
Rbr	2017-02-07_RS_Robo_3_target-peptide-spectrum-match.txt	2017-02-07_RS_Robo_3.mzML	Rbr_UPI0001CD60A4	AESTMPEMNDALDKVCDILMR	0.0	Carbamidomethyl		C99H167N27O36S4	2438.09	0.00	1	3	1.613e+06											-2515.0	-0.00311	0.27627	0.30157	0.24316	0.17900
Rbr	2017-02-07_RS_Robo_3_target-peptide-spectrum-match.txt	2017-02-07_RS_Robo_3.mzML	Rbr_UPI0001CD59A2	GVIIAQSVDEAIEAVKEIMEDKK	0.0			C109H187N27O38S1	2514.33	0.00	1	4	1.490e+06											-1394.6	-0.00081	0.26635	0.33783	0.21200	0.18383
Rbr	2017-02-07_RS_Robo_3_target-peptide-spectrum-match.txt	2017-02-07_RS_Robo_3.mzML	Rbr_UPI0001CD5058	MDIMGANFYHVVQMMK	0.0			C84H131N21O22S4	1913.87	0.00	1	4	1.375e+06											-1252.9	-0.00052	0.26986	0.32273	0.20770	0.19971
Rbr	2017-02-07_RS_Robo_3_target-peptide-spectrum-match.txt	2017-02-07_RS_Robo_3.mzML	Rbr_UPI0001CD475E	ITGDIVYTSDILTKPIVGFVNK	0.0			C111H181N25O33S0	2392.33	0.00	1	3	1.166e+06											-380.5	0.00127	0.18934	0.38197	0.29264	0.13605
Rbr	2017-02-07_RS_Robo_3_target-peptide-spectrum-match.txt	2017-02-07_RS_Robo_3.mzML	Rbr_UPI0001CD5BF8	YVSDTSITLQNAFAIADDVLR	0.0			C102H162N26O35S0	2311.17	0.00	2	3	1.116e+06											-1105.1	-0.00022	0.27287	0.38003	0.23709	0.11001
Rbr	2017-02-07_RS_Robo_3_target-peptide-spectrum-match.txt	2017-02-07_RS_Robo_3.mzML	Rbr_UPI0001CD596D	LSVGLENVDDLIADISQALDKI	0.0			C102H173N25O37S0	2340.24	0.00	1	5	8.843e+05			3210.5	0.00863	0.28136	0.00000	0.71864	0.00000	0.00000	0.00000	-103.7	0.00184	0.26880	0.34567	0.22026	0.11376	0.05151
Rbr	2017-02-07_RS_Robo_3_target-peptide-spectrum-match.txt	2017-02-07_RS_Robo_3.mzML	Rbr_UPI0001CD5E73	AIELIDEHILKPVTDFLR	0.0			C98H160N24O28S0	2121.18	0.00	2	3	7.660e+05											-1225.2	-0.00046	0.25304	0.43541	0.24885	0.06270
Rbr	2017-02-07_RS_Robo_3_target-peptide-spectrum-match.txt	2017-02-07_RS_Robo_3.mzML	Rbr_UPI0001CD5717	VGLLDTDLITATGK	0.0		Too few spectra	C62H109N15O22S0	1415.79	0.00	1	0	0.000e+00
Rbr	2017-02-07_RS_Robo_3_target-peptide-spectrum-match.txt	2017-02-07_RS_Robo_3.mzML	Rbr_UPI0001CD6070	GHAEESTPYYTWK	0.0		Too few spectra	C72H97N17O23S0	1567.69	0.00	2	0	0.000e+00
Rbr	2017-02-07_RS_Robo_3_target-peptide-spectrum-match.txt	2017-02-07_RS_Robo_3.mzML	Rbr_UPI0003184942	ALLPEDEQAPAK	0.0		Too few spectra	C56H92N14O20S0	1280.66	0.00	1	0	0.000e+00
Rbr	2017-02-07_RS_Robo_3_target-peptide-spectrum-match.txt	2017-02-07_RS_Robo_3.mzML	Rbr_UPI00031FF12C	AVVEAVGIK	0.0		Too few spectra	C40H72N10O12S0	884.53	0.00	1	0	0.000e+00
Rbr	2017-02-07_RS_Robo_3_target-peptide-spectrum-match.txt	2017-02-07_RS_Robo_3.mzML	Rbr_UPI0001CD62CA	SYEGDMACR	0.0	Oxidation, Carbamidomethyl	Too few spectra	C42H65N13O18S2	1103.40	0.00	1	0	0.000e+00
Rbr	2017-02-07_RS_Robo_3_target-peptide-spectrum-match.txt	2017-02-07_RS_Robo_3.mzML	Rbr_UPI0001CD5E4F	TWKPNVQR	0.0		Too few spectra	C46H73N15O12S0	1027.56	0.00	1	0	0.000e+00
Rbr	2017-02-07_RS_Robo_3_target-peptide-spectrum-match.txt	2017-02-07_RS_Robo_3.mzML	Rbr_UPI0001CD525C	GAIPGPNK	0.0		Too few spectra	C33H56N10O10S0	752.42	0.00	1	0	0.000e+00
Rbr	2017-02-07_RS_Robo_3_target-peptide-spectrum-match.txt	2017-02-07_RS_Robo_3.mzML	Rbr_UPI0001CD5733	VDYYGAPTPVNQLAAVSVTEAR	0.0		No majority vote while clustering	C103H161N27O34S0	2320.17	0.00	1	0	0.000e+00
Rbr	2017-02-07_RS_Robo_3_target-peptide-spectrum-match.txt	2017-02-07_RS_Robo_3.mzML	Rbr_UPI0001CD5271	EYIEHHCR	0.0	Carbamidomethyl	Too few spectra	C48H70N16O15S1	1142.49	0.00	1	0	0.000e+00
Rbr	2017-02-07_RS_Robo_3_target-peptide-spectrum-match.txt	2017-02-07_RS_Robo_3.mzML	Rbr_UPI0001CD5BEE	SLLGVLSLGIIGGTTIK	0.0		Too few spectra	C75H136N18O22S0	1641.01	0.00	1	0	0.000e+00
Rbr	2017-02-07_RS_Robo_3_target-peptide-spectrum-match.txt	2017-02-07_RS_Robo_3.mzML	Rbr_UPI0001CD507B	FEKGEGIEKR	0.0		Too few spectra	C52H85N15O17S0	1191.62	0.00	1	0	0.000e+00													0.00000	0.00000	0.00000	0.00000
Rbr	2017-02-07_RS_Robo_3_target-peptide-spectrum-match.txt	2017-02-07_RS_Robo_3.mzML	Rbr_UPI0001CD525C	GIVVIKDSVK	0.0		Too few spectra	C48H88N12O14S0	1056.65	0.00	1	0	0.000e+00
Rbr	2017-02-07_RS_Robo_3_target-peptide-spectrum-match.txt	2017-02-07_RS_Robo_3.mzML	Rbr_UPI0001CD549D	KLGIAAPVR	0.0		Too few spectra	C42H77N13O10S0	923.59	0.00	1	0	0.000e+00
Rbr	2017-02-07_RS_Robo_3_target-peptide-spectrum-match.txt	2017-02-07_RS_Robo_3.mzML	Rbr_UPI0002EE3574	ALLDSEIKDVLER	0.0		No majority vote while clustering	C65H113N17O23S0	1499.82	0.00	1	0	0.000e+00
Rbr	2017-02-07_RS_Robo_3_target-peptide-spectrum-match.txt	2017-02-07_RS_Robo_3.mzML	Rbr_UPI0001CD5E56	LGGQVVGIVVTK	0.0		Too few spectra	C53H96N14O15S0	1168.72	0.00	1	0	0.000e+00
Rbr	2017-02-07_RS_Robo_3_target-peptide-spectrum-match.txt	2017-02-07_RS_Robo_3.mzML	Rbr_UPI0001CD5970	ITAALPTIKK	0.0		Too few spectra	C49H90N12O13S0	1054.68	0.00	1	0	0.000e+00
Rbr	2017-02-07_RS_Robo_3_target-peptide-spectrum-match.txt	2017-02-07_RS_Robo_3.mzML	Rbr_UPI0001CD5BBE	ALADEEGYETFVVPDDVGGR	0.0		No valid PSM	C93H139N23O35S0	2137.98	2.00	1	0	0.000e+00
Rbr	2017-02-07_RS_Robo_3_target-peptide-spectrum-match.txt	2017-02-07_RS_Robo_3.mzML	Rbr_UPI0001CD5267	HDSVEIPASNLK	0.0		Too few spectra	C56H92N16O20S0	1308.67	0.00	1	0	0.000e+00
Rbr	2017-02-07_RS_Robo_3_target-peptide-spectrum-match.txt	2017-02-07_RS_Robo_3.mzML	Rbr_UPI0001CD5073	SEEYATPAGIQR	0.0		Too few spectra	C56H88N16O21S0	1320.63	0.00	1	0	0.000e+00
Rbr	2017-02-07_RS_Robo_3_target-peptide-spectrum-match.txt	2017-02-07_RS_Robo_3.mzML	Rbr_UPI0001CD4978	VDATGLSAATMGNSSDLAVGDYVVAIGNPLGQLGGTVTDGIISALAR	0.0	Deamidated, Deamidated	No valid PSM	C192H317N51O70S1	4489.25	0.00	1	0	0.000e+00
Rbr	2017-02-07_RS_Robo_3_target-peptide-spectrum-match.txt	2017-02-07_RS_Robo_3.mzML	Rbr_UPI0001CD507B	ALTNADGDMDK	0.0	Oxidation	Too few spectra	C45H75N13O21S1	1165.49	0.00	1	0	0.000e+00
Rbr	2017-02-07_RS_Robo_3_target-peptide-spectrum-match.txt	2017-02-07_RS_Robo_3.mzML	Rbr_UPI0001CD62AB	FVADWHNAQTDVK	0.0		No majority vote while clustering	C69H99N19O21S0	1529.73	0.00	2	0	0.000e+00
Rbr	2017-02-07_RS_Robo_3_target-peptide-spectrum-match.txt	2017-02-07_RS_Robo_3.mzML	Rbr_UPI0001CD5C13	KLDSQFLNVLAGIAQSAAK	0.0		Too few spectra	C88H148N24O27S0	1973.09	0.00	1	0	0.000e+00
Rbr	2017-02-07_RS_Robo_3_target-peptide-spectrum-match.txt	2017-02-07_RS_Robo_3.mzML	Rbr_UPI0001CD5499	ALVEAGPK	0.0		Too few spectra	C35H61N9O11S0	783.45	0.00	1	0	0.000e+00
Rbr	2017-02-07_RS_Robo_3_target-peptide-spectrum-match.txt	2017-02-07_RS_Robo_3.mzML	Rbr_UPI0001CD5E73	TVAEGLKPGSDVANLSVLGYEPAVYYSGR	0.0	Deamidated	Too few spectra	C135H209N33O45S0	3012.51	0.00	1	0	0.000e+00
Rbr	2017-02-07_RS_Robo_3_target-peptide-spectrum-match.txt	2017-02-07_RS_Robo_3.mzML	Rbr_UPI0001CD5250	TFTAVPVGK	0.0		Too few spectra	C43H70N10O12S0	918.52	0.00	1	0	0.000e+00
Rbr	2017-02-07_RS_Robo_3_target-peptide-spectrum-match.txt	2017-02-07_RS_Robo_3.mzML	Rbr_UPI0001CD5267	GLGIAIISTSK	0.0		Too few spectra	C47H86N12O15S0	1058.63	0.00	1	0	0.000e+00
Rbr	2017-02-07_RS_Robo_3_target-peptide-spectrum-match.txt	2017-02-07_RS_Robo_3.mzML	Rbr_UPI0001CD62D3	TAEEEGFTELAHK	0.0		Too few spectra	C63H96N16O24S0	1460.68	0.00	1	0	0.000e+00
Rbr	2017-02-07_RS_Robo_3_target-peptide-spectrum-match.txt	2017-02-07_RS_Robo_3.mzML	Rbr_UPI0001CD62C2	MYNILTLNK	0.0		Too few spectra	C50H84N12O14S1	1108.60	0.00	1	0	0.000e+00
Rbr	2017-02-07_RS_Robo_3_target-peptide-spectrum-match.txt	2017-02-07_RS_Robo_3.mzML	Rbr_UPI0001CD5073	VVASQMGFK	0.0		Too few spectra	C43H71N11O12S1	965.50	0.00	1	0	0.000e+00													0.00000	0.00000	0.00000	0.00000
Rbr	2017-02-07_RS_Robo_3_target-peptide-spectrum-match.txt	2017-02-07_RS_Robo_3.mzML	Rbr_UPI00031C8546	LVSESTAQK	0.0		No valid PSM	C40H71N11O16S0	961.51	0.00	1	0	0.000e+00
Rbr	2017-02-07_RS_Robo_3_target-peptide-spectrum-match.txt	2017-02-07_RS_Robo_3.mzML	Rbr_UPI0001CD5705	LVAVENDGGEIVPK	0.0		Too few spectra	C63H106N16O22S0	1438.77	0.00	1	0	0.000e+00													0.00000	0.00000	0.00000	0.00000	0.00000
Rbr	2017-02-07_RS_Robo_3_target-peptide-spectrum-match.txt	2017-02-07_RS_Robo_3.mzML	Rbr_UPI0001CD4BB0	TLLECLNTDLVCDAINTAMK	0.0	Carbamidomethyl, Carbamidomethyl	Too few spectra	C95H163N25O34S3	2294.10	0.00	1	0	0.000e+00													0.00000	0.00000	0.00000	0.00000	0.00000
Rbr	2017-02-07_RS_Robo_3_target-peptide-spectrum-match.txt	2017-02-07_RS_Robo_3.mzML	Rbr_UPI0001CD5273	VNIPSYLVK	0.0		Too few spectra	C49H81N11O13S0	1031.60	0.00	1	0	0.000e+00
Rbr	2017-02-07_RS_Robo_3_target-peptide-spectrum-match.txt	2017-02-07_RS_Robo_3.mzML	Rbr_UPI0001CD69CA	VYGVQAEGAPSMVESIK	0.0		Too few spectra	C77H125N19O26S1	1763.88	0.00	1	0	0.000e+00
Rbr	2017-02-07_RS_Robo_3_target-peptide-spectrum-match.txt	2017-02-07_RS_Robo_3.mzML	Rbr_UPI0001CD6544	AGMKDDELGMLPIYIGAGDEANQGLCTGSENYWCVNNK	0.0	Carbamidomethyl, Carbamidomethyl	Too few spectra	C177H272N48O62S4	4189.85	0.00	1	0	0.000e+00													0.00000	0.00000	0.00000	0.00000
Rbr	2017-02-07_RS_Robo_3_target-peptide-spectrum-match.txt	2017-02-07_RS_Robo_3.mzML	Rbr_UPI0001CD604C	AAYSSGKPALGVGAGNTPAIIDETADILLAVNSIIHSK	0.0	Deamidated	Too few spectra	C165H271N43O55S0	3734.97	0.00	1	0	0.000e+00
Rbr	2017-02-07_RS_Robo_3_target-peptide-spectrum-match.txt	2017-02-07_RS_Robo_3.mzML	Rbr_UPI0001CD54B3	MGLGTWSIGGGSAWGGDHDLQVVVDTIR	0.0	Oxidation	No valid PSM	C126H194N36O41S1	2899.39	0.00	1	0	0.000e+00
Rbr	2017-02-07_RS_Robo_3_target-peptide-spectrum-match.txt	2017-02-07_RS_Robo_3.mzML	Rbr_UPI0001CD54E7	EASGDISQVALIR	0.0		Too few spectra	C57H99N17O21S0	1357.72	0.00	1	0	0.000e+00
Rbr	2017-02-07_RS_Robo_3_target-peptide-spectrum-match.txt	2017-02-07_RS_Robo_3.mzML	Rbr_UPI0001CD6303	KAETVAETPAPVVAAPVAPAQTDGVSDEVVAVISAAVATMYGSSEK	0.0	Deamidated	No majority vote while clustering	C195H318N48O70S1	4484.25	0.00	1	0	0.000e+00
Rbr	2017-02-07_RS_Robo_3_target-peptide-spectrum-match.txt	2017-02-07_RS_Robo_3.mzML	Rbr_UPI0001CD605B	GVTYDVELTADDLKELAGQFK	0.0		No majority vote while clustering	C103H162N24O36S0	2311.16	0.00	1	0	0.000e+00
Rbr	2017-02-07_RS_Robo_3_target-peptide-spectrum-match.txt	2017-02-07_RS_Robo_3.mzML	Rbr_UPI0001CD6758	NYPQEFIQTGISAIDGLNTLVR	0.0		Too few spectra	C109H173N29O35S0	2448.26	0.00	1	0	0.000e+00													0.00000	0.00000	0.00000	0.00000
Rbr	2017-02-07_RS_Robo_3_target-peptide-spectrum-match.txt	2017-02-07_RS_Robo_3.mzML	Rbr_UPI0001CD5717	GAAIGHVSPEAAVGGPIALVK	0.0		Too few spectra	C86H144N24O25S0	1913.07	0.00	1	0	0.000e+00
Rbr	2017-02-07_RS_Robo_3_target-peptide-spectrum-match.txt	2017-02-07_RS_Robo_3.mzML	Rbr_UPI0001CD5255	ETEKFPDEPKAEVPAK	0.0		Too few spectra	C81H127N19O28S0	1813.91	0.00	2	0	0.000e+00													0.00000	0.00000	0.00000	0.00000	0.00000	0.00000	0.00000
Rbr	2017-02-07_RS_Robo_3_target-peptide-spectrum-match.txt	2017-02-07_RS_Robo_3.mzML	Rbr_UPI0001CD474B	FAGVMPLWLAPEQIR	0.0		Too few spectra	C82H126N20O19S1	1726.92	0.00	1	0	0.000e+00
Rbr	2017-02-07_RS_Robo_3_target-peptide-spectrum-match.txt	2017-02-07_RS_Robo_3.mzML	Rbr_UPI0001CD5BF8	DMGILTVGVVTKPFAFEGK	0.0		No majority vote while clustering	C93H149N21O26S1	2008.07	0.00	1	0	0.000e+00
Rbr	2017-02-07_RS_Robo_3_target-peptide-spectrum-match.txt	2017-02-07_RS_Robo_3.mzML	Rbr_UPI0001CD4BE3	VTNDEVIFIEK	0.0		No majority vote while clustering	C59H95N13O20S0	1305.68	0.00	1	0	0.000e+00
Rbr	2017-02-07_RS_Robo_3_target-peptide-spectrum-match.txt	2017-02-07_RS_Robo_3.mzML	Rbr_UPI0001CD6544	TPVSWNFTTMPSEDWKNGVGTALTQYAAGTGDWDAVK	0.0	Deamidated	No majority vote while clustering	C179H260N44O59S1	4001.84	0.00	1	0	0.000e+00
Rbr	2017-02-07_RS_Robo_3_target-peptide-spectrum-match.txt	2017-02-07_RS_Robo_3.mzML	Rbr_UPI0001CD5E5D	INTLVDLLKPYGIR	0.0		Too few spectra	C75H127N19O20S0	1613.95	0.00	1	0	0.000e+00
Rbr	2017-02-07_RS_Robo_3_target-peptide-spectrum-match.txt	2017-02-07_RS_Robo_3.mzML	Rbr_UPI0001CD62C3	LVLEWIKNEVGGLDK	0.0		Too few spectra	C79H129N19O23S0	1711.95	0.00	1	0	0.000e+00
Rbr	2017-02-07_RS_Robo_3_target-peptide-spectrum-match.txt	2017-02-07_RS_Robo_3.mzML	Rbr_UPI0001CD5970	LSELLGQDVVFANDDEVVGENAKK	0.0		No majority vote while clustering	C112H181N29O41S0	2588.30	0.00	1	0	0.000e+00
Rbr	2017-02-07_RS_Robo_3_target-peptide-spectrum-match.txt	2017-02-07_RS_Robo_3.mzML	Rbr_UPI0001CD6544	TAAEGTYESTLTAEMDKDNAPTLFQVNGPVGLANWK	0.0		No majority vote while clustering	C168H259N43O58S1	3838.84	0.00	1	0	0.000e+00
Rbr	2017-02-07_RS_Robo_3_target-peptide-spectrum-match.txt	2017-02-07_RS_Robo_3.mzML	Rbr_UPI0001CD52A9	HQMNTQEGENVR	0.0		Too few spectra	C56H91N21O22S1	1441.64	0.00	1	0	0.000e+00
Rbr	2017-02-07_RS_Robo_3_target-peptide-spectrum-match.txt	2017-02-07_RS_Robo_3.mzML	Rbr_UPI0001CD69B8	FGDPFVPDFEIPYHTEIMEK	0.0		Too few spectra	C114H159N23O33S1	2410.12	2.00	1	0	0.000e+00
Rbr	2017-02-07_RS_Robo_3_target-peptide-spectrum-match.txt	2017-02-07_RS_Robo_3.mzML	Rbr_UPI0001CD604B	ISETDLDATTR	0.0		Too few spectra	C49H84N14O22S0	1220.59	0.00	1	0	0.000e+00
Rbr	2017-02-07_RS_Robo_3_target-peptide-spectrum-match.txt	2017-02-07_RS_Robo_3.mzML	Rbr_UPI0001CD52AC	DTNRDNFMTAQQALEYGLIDK	0.0		Too few spectra	C104H163N29O37S1	2442.15	0.00	1	0	0.000e+00
Rbr	2017-02-07_RS_Robo_3_target-peptide-spectrum-match.txt	2017-02-07_RS_Robo_3.mzML	Rbr_UPI0002FE8233	TYGASVTPSPSTTTEVGKK	0.0		Too few spectra	C82H135N21O31S0	1909.96	0.00	1	0	0.000e+00
Rbr	2017-02-07_RS_Robo_3_target-peptide-spectrum-match.txt	2017-02-07_RS_Robo_3.mzML	Rbr_UPI0001CD699C	FEDPWCNRVEDEAVTVSFK	0.0	Carbamidomethyl	Too few spectra	C103H150N26O34S1	2327.05	0.00	1	0	0.000e+00
Rbr	2017-02-07_RS_Robo_3_target-peptide-spectrum-match.txt	2017-02-07_RS_Robo_3.mzML	Rbr_UPI0001CD4BA9	SEQLGHDDLKEGDHIK	0.0		Too few spectra	C76H121N23O29S0	1819.87	0.00	1	0	0.000e+00
Rbr	2017-02-07_RS_Robo_3_target-peptide-spectrum-match.txt	2017-02-07_RS_Robo_3.mzML	Rbr_UPI0001CD529D	TIADELMK	0.0		Too few spectra	C39H69N9O14S1	919.47	0.00	1	0	0.000e+00													0.00000	0.00000	0.00000	0.00000
Rbr	2017-02-07_RS_Robo_3_target-peptide-spectrum-match.txt	2017-02-07_RS_Robo_3.mzML	Rbr_UPI0001CD62A6	TGTNLLFYK	0.0		Too few spectra	C50H77N11O14S0	1055.57	0.00	1	0	0.000e+00													0.00000	0.00000	0.00000	0.00000
Rbr	2017-02-07_RS_Robo_3_target-peptide-spectrum-match.txt	2017-02-07_RS_Robo_3.mzML	Rbr_UPI0001CD5E7F	ILNLGLFDK	0.0		Too few spectra	C49H81N11O13S0	1031.60	0.00	1	0	0.000e+00
Rbr	2017-02-07_RS_Robo_3_target-peptide-spectrum-match.txt	2017-02-07_RS_Robo_3.mzML	Rbr_UPI0001CD4971	QYVIDSLK	0.0		Too few spectra	C44H72N10O14S0	964.52	0.00	1	0	0.000e+00
Rbr	2017-02-07_RS_Robo_3_target-peptide-spectrum-match.txt	2017-02-07_RS_Robo_3.mzML	Rbr_UPI0001CD6059	IFTGSSNVDVAQGIAGCLGLPLGK	0.0	Carbamidomethyl	No majority vote while clustering	C104H172N28O33S1	2373.24	0.00	1	0	0.000e+00
Rbr	2017-02-07_RS_Robo_3_target-peptide-spectrum-match.txt	2017-02-07_RS_Robo_3.mzML	Rbr_UPI0001CD4BB0	EVENMCTVAK	0.0	Oxidation, Carbamidomethyl	Too few spectra	C47H81N13O19S2	1195.52	0.00	1	0	0.000e+00
Rbr	2017-02-07_RS_Robo_3_target-peptide-spectrum-match.txt	2017-02-07_RS_Robo_3.mzML	Rbr_UPI0001CD5250	NNSDNYGPK	0.0		Too few spectra	C41H61N13O17S0	1007.43	0.00	1	0	0.000e+00
Rbr	2017-02-07_RS_Robo_3_target-peptide-spectrum-match.txt	2017-02-07_RS_Robo_3.mzML	Rbr_UPI0001CD5970	LSELLGQDVVFANDDEVVGENAK	0.0		No majority vote while clustering	C106H169N27O40S0	2460.20	0.00	1	0	0.000e+00
Rbr	2017-02-07_RS_Robo_3_target-peptide-spectrum-match.txt	2017-02-07_RS_Robo_3.mzML	Rbr_UPI0001CD5705	ELLVPIFK	0.0		No valid PSM	C48H79N9O11S0	957.59	0.00	1	0	0.000e+00
Rbr	2017-02-07_RS_Robo_3_target-peptide-spectrum-match.txt	2017-02-07_RS_Robo_3.mzML	Rbr_UPI00031BEBC9	GVTYTEKADAGEMLLAICK	0.0	Carbamidomethyl	No valid PSM	C89H148N22O30S2	2069.02	0.00	1	0	0.000e+00
Rbr	2017-02-07_RS_Robo_3_target-peptide-spectrum-match.txt	2017-02-07_RS_Robo_3.mzML	Rbr_UPI0001CD4BB0	HGVEPNEAYKNNIGQYGR	0.0	Deamidated	No majority vote while clustering	C88H131N27O30S0	2045.96	0.00	2	0	0.000e+00
Rbr	2017-02-07_RS_Robo_3_target-peptide-spectrum-match.txt	2017-02-07_RS_Robo_3.mzML	Rbr_UPI0001CD69B1	ATFTPNVDCGDHVIIINCK	0.0	Carbamidomethyl, Carbamidomethyl	Too few spectra	C93H148N26O30S2	2173.03	0.00	1	0	0.000e+00													0.00000	0.00000	0.00000	0.00000	0.00000	0.00000
Rbr	2017-02-07_RS_Robo_3_target-peptide-spectrum-match.txt	2017-02-07_RS_Robo_3.mzML	Rbr_UPI0001CD699C	VVDTLIDGTFDDGGAQGEGSFKELHDSLLK	0.0		No majority vote while clustering	C138H215N35O50S0	3162.54	0.00	1	0	0.000e+00
Rbr	2017-02-07_RS_Robo_3_target-peptide-spectrum-match.txt	2017-02-07_RS_Robo_3.mzML	Rbr_UPI0001CD604C	IAEPIGVIAAVIPTTNPTSTAIFK	0.0		No majority vote while clustering	C112H186N26O33S0	2423.37	0.00	1	0	0.000e+00
Rbr	2017-02-07_RS_Robo_3_target-peptide-spectrum-match.txt	2017-02-07_RS_Robo_3.mzML	Rbr_UPI0001CD5E7E	YIKDKLEESR	0.0		Too few spectra	C56H93N15O19S0	1279.68	0.00	1	0	0.000e+00
Rbr	2017-02-07_RS_Robo_3_target-peptide-spectrum-match.txt	2017-02-07_RS_Robo_3.mzML	Rbr_UPI000306B13E	SIIIDAINAIMGQR	0.0		Too few spectra	C65H115N19O20S1	1513.83	0.00	1	0	0.000e+00
Rbr	2017-02-07_RS_Robo_3_target-peptide-spectrum-match.txt	2017-02-07_RS_Robo_3.mzML	Rbr_UPI0001CD62C2	ELVIAGLLISNR	0.0		Too few spectra	C58H104N16O17S0	1296.78	0.00	1	0	0.000e+00
Rbr	2017-02-07_RS_Robo_3_target-peptide-spectrum-match.txt	2017-02-07_RS_Robo_3.mzML	Rbr_UPI0001CD5734	VQTAIAMHQIAEPYIR	0.0		Too few spectra	C82H133N23O23S1	1839.97	0.00	1	0	0.000e+00
Rbr	2017-02-07_RS_Robo_3_target-peptide-spectrum-match.txt	2017-02-07_RS_Robo_3.mzML	Rbr_UPI0001CD5E56	TGAPVVGFYDSVGGR	0.0		Too few spectra	C66H100N18O21S0	1480.73	0.00	1	0	0.000e+00
Rbr	2017-02-07_RS_Robo_3_target-peptide-spectrum-match.txt	2017-02-07_RS_Robo_3.mzML	Rbr_UPI0001CD6087	ILYCASEANPFCGSGGLADVAGSLPHTLCR	0.0	Carbamidomethyl, Deamidated, Carbamidomethyl, Carbamidomethyl	No majority vote while clustering	C136H212N38O45S3	3193.46	0.00	1	0	0.000e+00
Rbr	2017-02-07_RS_Robo_3_target-peptide-spectrum-match.txt	2017-02-07_RS_Robo_3.mzML	Rbr_UPI0003184942	ITAIDFDK	0.0		Too few spectra	C42H67N9O14S0	921.48	0.00	1	0	0.000e+00
Rbr	2017-02-07_RS_Robo_3_target-peptide-spectrum-match.txt	2017-02-07_RS_Robo_3.mzML	Rbr_UPI0001CD6070	IIQDVVLQHTGNFGEAHFCDLFTK	0.0	Deamidated, Carbamidomethyl	Too few spectra	C126H188N32O38S1	2789.35	0.00	1	0	0.000e+00													0.00000	0.00000	0.00000	0.00000	0.00000
Rbr	2017-02-07_RS_Robo_3_target-peptide-spectrum-match.txt	2017-02-07_RS_Robo_3.mzML	Rbr_UPI0001CD699D	SYCQMPDDEPFNWGLIR	0.0	Carbamidomethyl	Too few spectra	C94H134N24O29S2	2126.92	0.00	1	0	0.000e+00													0.00000	0.00000	0.00000	0.00000
Rbr	2017-02-07_RS_Robo_3_target-peptide-spectrum-match.txt	2017-02-07_RS_Robo_3.mzML	Rbr_UPI0001CD62C4	TLEGAAAALFEFNK	0.0		Too few spectra	C68H104N16O21S0	1480.76	0.00	1	0	0.000e+00
Rbr	2017-02-07_RS_Robo_3_target-peptide-spectrum-match.txt	2017-02-07_RS_Robo_3.mzML	Rbr_UPI0001CD5059	GSAYLALTSTSK	0.0		Too few spectra	C52H87N13O19S0	1197.62	0.00	1	0	0.000e+00
Rbr	2017-02-07_RS_Robo_3_target-peptide-spectrum-match.txt	2017-02-07_RS_Robo_3.mzML	Rbr_UPI0001CD54B3	ENGVTIQAYSPLEMGLLSGTFPR	0.0		No valid PSM	C110H174N28O35S1	2479.24	1.00	1	0	0.000e+00
Rbr	2017-02-07_RS_Robo_3_target-peptide-spectrum-match.txt	2017-02-07_RS_Robo_3.mzML	Rbr_UPI0001CD5993	FGILSGQIK	0.0		Too few spectra	C45H75N11O12S0	961.56	0.00	1	0	0.000e+00
Rbr	2017-02-07_RS_Robo_3_target-peptide-spectrum-match.txt	2017-02-07_RS_Robo_3.mzML	Rbr_UPI0001CD5499	DALLENVTVDKEGK	0.0		Too few spectra	C65H111N17O25S0	1529.79	0.00	1	0	0.000e+00
Rbr	2017-02-07_RS_Robo_3_target-peptide-spectrum-match.txt	2017-02-07_RS_Robo_3.mzML	Rbr_UPI0001CD5966	LYGVNVLPVQADVSK	0.0		Too few spectra	C73H120N18O22S0	1600.88	0.00	1	0	0.000e+00
Rbr	2017-02-07_RS_Robo_3_target-peptide-spectrum-match.txt	2017-02-07_RS_Robo_3.mzML	Rbr_UPI0001CD62C3	EATENGLVNIK	0.0	Deamidated	Too few spectra	C50H85N13O20S0	1187.60	0.00	1	0	0.000e+00
Rbr	2017-02-07_RS_Robo_3_target-peptide-spectrum-match.txt	2017-02-07_RS_Robo_3.mzML	Rbr_UPI0003184942	AAQREEFWK	0.0		Too few spectra	C53H77N15O15S0	1163.57	0.00	1	0	0.000e+00													0.00000	0.00000	0.00000	0.00000
Rbr	2017-02-07_RS_Robo_3_target-peptide-spectrum-match.txt	2017-02-07_RS_Robo_3.mzML	Rbr_UPI0001CD60A4	RADGNYGVLEPTTD	0.0		Too few spectra	C63H98N18O25S0	1506.70	0.00	1	0	0.000e+00
Rbr	2017-02-07_RS_Robo_3_target-peptide-spectrum-match.txt	2017-02-07_RS_Robo_3.mzML	Rbr_UPI0001CD5271	LIDIGCYR	0.0	Carbamidomethyl	No majority vote while clustering	C44H72N12O13S1	1008.51	0.00	1	0	0.000e+00
Rbr	2017-02-07_RS_Robo_3_target-peptide-spectrum-match.txt	2017-02-07_RS_Robo_3.mzML	Rbr_UPI000820BFEE	IGLIDVDDVIGK	0.0		Too few spectra	C56H97N13O19S0	1255.70	0.00	1	0	0.000e+00
Rbr	2017-02-07_RS_Robo_3_target-peptide-spectrum-match.txt	2017-02-07_RS_Robo_3.mzML	Rbr_UPI0001CD56D2	TISVVTR	0.0		No valid PSM	C33H62N10O11S0	774.46	0.00	1	0	0.000e+00
Rbr	2017-02-07_RS_Robo_3_target-peptide-spectrum-match.txt	2017-02-07_RS_Robo_3.mzML	Rbr_UPI0001CD6087	NYSKDDMSGKGECK	0.0	Carbamidomethyl	No valid PSM	C64H103N19O26S2	1617.68	0.00	1	0	0.000e+00
Rbr	2017-02-07_RS_Robo_3_target-peptide-spectrum-match.txt	2017-02-07_RS_Robo_3.mzML	Rbr_UPI0001CD6795	SLGLTNGYR	0.0	Deamidated	Too few spectra	C42H68N12O15S0	980.49	0.00	2	0	0.000e+00
Rbr	2017-02-07_RS_Robo_3_target-peptide-spectrum-match.txt	2017-02-07_RS_Robo_3.mzML	Rbr_UPI0001CD5250	IDGNRVPLLGDADGDYSITVVDATTIQK	0.0	Deamidated	Too few spectra	C127H207N33O47S0	2946.48	1.00	2	0	0.000e+00
Rbr	2017-02-07_RS_Robo_3_target-peptide-spectrum-match.txt	2017-02-07_RS_Robo_3.mzML	Rbr_UPI0001CD495E	TETGIDLSQDK	0.0		Too few spectra	C49H83N13O22S0	1205.58	0.00	1	0	0.000e+00
Rbr	2017-02-07_RS_Robo_3_target-peptide-spectrum-match.txt	2017-02-07_RS_Robo_3.mzML	Rbr_UPI0001CD507A	AGAYYVNAR	0.0		Too few spectra	C44H65N13O13S0	983.48	0.00	1	0	0.000e+00
Rbr	2017-02-07_RS_Robo_3_target-peptide-spectrum-match.txt	2017-02-07_RS_Robo_3.mzML	Rbr_UPI0001CD62CC	SLGTDIIWFMPIHPIGVK	0.0		Too few spectra	C97H150N22O23S1	2023.10	0.00	1	0	0.000e+00
Rbr	2017-02-07_RS_Robo_3_target-peptide-spectrum-match.txt	2017-02-07_RS_Robo_3.mzML	Rbr_UPI0001CD495D	AGDAFDPNLHNAVSK	0.0		No majority vote while clustering	C67H102N20O23S0	1554.74	0.00	1	0	0.000e+00
Rbr	2017-02-07_RS_Robo_3_target-peptide-spectrum-match.txt	2017-02-07_RS_Robo_3.mzML	Rbr_UPI0001CD5273	ALGISPAVMGYSK	0.0	Oxidation	Too few spectra	C58H96N14O18S1	1308.67	0.00	1	0	0.000e+00													0.00000	0.00000	0.00000	0.00000
Rbr	2017-02-07_RS_Robo_3_target-peptide-spectrum-match.txt	2017-02-07_RS_Robo_3.mzML	Rbr_UPI0001CD5E4C	LNADSINCESFK	0.0	Carbamidomethyl	Too few spectra	C58H92N16O22S1	1396.63	0.00	1	0	0.000e+00
Rbr	2017-02-07_RS_Robo_3_target-peptide-spectrum-match.txt	2017-02-07_RS_Robo_3.mzML	Rbr_UPI0001CD547F	ISIVGAGMESHAGVATK	0.0		Too few spectra	C69H118N20O23S1	1626.84	0.00	1	0	0.000e+00
Rbr	2017-02-07_RS_Robo_3_target-peptide-spectrum-match.txt	2017-02-07_RS_Robo_3.mzML	Rbr_UPI0001CD6059	IGTGLAIIDKR	0.0		No majority vote while clustering	C51H93N15O15S0	1155.70	0.00	1	0	0.000e+00
Rbr	2017-02-07_RS_Robo_3_target-peptide-spectrum-match.txt	2017-02-07_RS_Robo_3.mzML	Rbr_UPI0001CD6544	NGVGTALTQYAAGTGDWDAVK	0.0	Deamidated	No majority vote while clustering	C91H138N24O33S0	2094.99	0.00	2	0	0.000e+00
Rbr	2017-02-07_RS_Robo_3_target-peptide-spectrum-match.txt	2017-02-07_RS_Robo_3.mzML	Rbr_UPI0001CD54C7	YEENGILER	0.0	Deamidated	Too few spectra	C48H74N12O19S0	1122.52	0.00	1	0	0.000e+00
Rbr	2017-02-07_RS_Robo_3_target-peptide-spectrum-match.txt	2017-02-07_RS_Robo_3.mzML	Rbr_UPI0001CD4978	VDATGLSAATMGNSSDLAVGDYVVAIGNPLGQLGGTVTDGIISALAR	0.0	Deamidated	No majority vote while clustering	C192H318N52O69S1	4488.27	0.00	2	0	0.000e+00
Rbr	2017-02-07_RS_Robo_3_target-peptide-spectrum-match.txt	2017-02-07_RS_Robo_3.mzML	Rbr_UPI0001CD525C	ADVFTPGDKIDVTGK	0.0		Too few spectra	C69H111N17O24S0	1561.80	0.00	1	0	0.000e+00
Rbr	2017-02-07_RS_Robo_3_target-peptide-spectrum-match.txt	2017-02-07_RS_Robo_3.mzML	Rbr_UPI0001CD604C	MAVEETGMGVAEDK	0.0	Oxidation	Too few spectra	C59H99N15O25S2	1481.64	0.00	2	0	0.000e+00
Rbr	2017-02-07_RS_Robo_3_target-peptide-spectrum-match.txt	2017-02-07_RS_Robo_3.mzML	Rbr_UPI0001CD525D	NVGTIELAESVFGIEPNAAVMHQMVVNYLAAQR	0.0		Too few spectra	C157H251N43O48S2	3570.80	0.00	2	0	0.000e+00													0.00000	0.00000	0.00000	0.00000	0.00000	0.00000
Rbr	2017-02-07_RS_Robo_3_target-peptide-spectrum-match.txt	2017-02-07_RS_Robo_3.mzML	Rbr_UPI0001CD5053	CGAGIDGSWDTASNQK	0.0	Carbamidomethyl	Too few spectra	C67H103N21O27S1	1665.71	0.00	1	0	0.000e+00
Rbr	2017-02-07_RS_Robo_3_target-peptide-spectrum-match.txt	2017-02-07_RS_Robo_3.mzML	Rbr_UPI0001CD69F1	ITKEELTAVEDK	0.0		Too few spectra	C59H102N14O23S0	1374.72	0.00	1	0	0.000e+00													0.00000	0.00000	0.00000	0.00000
Rbr	2017-02-07_RS_Robo_3_target-peptide-spectrum-match.txt	2017-02-07_RS_Robo_3.mzML	Rbr_UPI0001CD62CA	LTAHTGMDAMTHAIEAYVSTLNCEYTDPLALHAIEMIHDNLKK	0.0	Deamidated, Carbamidomethyl, Deamidated	No majority vote while clustering	C210H330N54O69S4	4840.29	0.00	1	0	0.000e+00
Rbr	2017-02-07_RS_Robo_3_target-peptide-spectrum-match.txt	2017-02-07_RS_Robo_3.mzML	Rbr_UPI0001CD6087	LCFCHGFVPELAR	0.0	Carbamidomethyl, Carbamidomethyl	Too few spectra	C72H108N20O18S2	1604.76	0.00	1	0	0.000e+00													0.00000	0.00000	0.00000	0.00000	0.00000	0.00000
Rbr	2017-02-07_RS_Robo_3_target-peptide-spectrum-match.txt	2017-02-07_RS_Robo_3.mzML	Rbr_UPI0001CD62A8	DATLVQK	0.0		No valid PSM	C33H59N9O12S0	773.43	0.00	1	0	0.000e+00
Rbr	2017-02-07_RS_Robo_3_target-peptide-spectrum-match.txt	2017-02-07_RS_Robo_3.mzML	Rbr_UPI0001CD5BF8	IKVIGVGGGGGNAVNR	0.0		Too few spectra	C62H110N22O19S0	1466.83	0.00	1	0	0.000e+00
Rbr	2017-02-07_RS_Robo_3_target-peptide-spectrum-match.txt	2017-02-07_RS_Robo_3.mzML	Rbr_UPI0001CD650E	NTGEWWYK	0.0		Too few spectra	C52H66N12O14S0	1082.48	0.00	1	0	0.000e+00
Rbr	2017-02-07_RS_Robo_3_target-peptide-spectrum-match.txt	2017-02-07_RS_Robo_3.mzML	Rbr_UPI0001CD5273	RLDNVIFR	0.0		Too few spectra	C46H77N15O12S0	1031.59	0.00	1	0	0.000e+00
Rbr	2017-02-07_RS_Robo_3_target-peptide-spectrum-match.txt	2017-02-07_RS_Robo_3.mzML	Rbr_UPI0001CD4E46	MYVSVGDK	0.0		Too few spectra	C39H63N9O13S1	897.43	0.00	1	0	0.000e+00
Rbr	2017-02-07_RS_Robo_3_target-peptide-spectrum-match.txt	2017-02-07_RS_Robo_3.mzML	Rbr_UPI00031E7BA0	QLAEKENFVVVGR	0.0		Too few spectra	C66H109N19O20S0	1487.81	0.00	1	0	0.000e+00
Rbr	2017-02-07_RS_Robo_3_target-peptide-spectrum-match.txt	2017-02-07_RS_Robo_3.mzML	Rbr_UPI0001CD525F	VGDKVTAGANADIKPGNALPLTAIPVGTFIHNVELYPGR	0.0		No majority vote while clustering	C180H289N49O53S0	3985.14	0.00	1	0	0.000e+00
Rbr	2017-02-07_RS_Robo_3_target-peptide-spectrum-match.txt	2017-02-07_RS_Robo_3.mzML	Rbr_UPI0001CD5053	LLNETISNVR	0.0		No majority vote while clustering	C49H87N15O17S0	1157.64	0.00	1	0	0.000e+00
Rbr	2017-02-07_RS_Robo_3_target-peptide-spectrum-match.txt	2017-02-07_RS_Robo_3.mzML	Rbr_UPI0001CD6544	THLANLPIYFEYKDK	0.0		No majority vote while clustering	C88H130N20O24S0	1850.96	0.00	1	0	0.000e+00
Rbr	2017-02-07_RS_Robo_3_target-peptide-spectrum-match.txt	2017-02-07_RS_Robo_3.mzML	Rbr_UPI0001CD526C	TIPQAEALDNMGVEIQHVINIDISDEK	0.0		No majority vote while clustering	C128H210N34O46S1	2991.49	0.00	1	0	0.000e+00
Rbr	2017-02-07_RS_Robo_3_target-peptide-spectrum-match.txt	2017-02-07_RS_Robo_3.mzML	Rbr_UPI0001CD5BF8	DAGYAHMGMGSATGK	0.0		Too few spectra	C59H92N18O21S2	1452.61	1.00	1	0	0.000e+00
Rbr	2017-02-07_RS_Robo_3_target-peptide-spectrum-match.txt	2017-02-07_RS_Robo_3.mzML	Rbr_UPI0001CD608B	TLTADDTIISAASCTTNCLAPMADTLNK	0.0	Carbamidomethyl, Carbamidomethyl	No majority vote while clustering	C121H205N33O47S3	2968.38	0.00	1	0	0.000e+00
Rbr	2017-02-07_RS_Robo_3_target-peptide-spectrum-match.txt	2017-02-07_RS_Robo_3.mzML	Rbr_UPI0001CD5497	SVAITSTMGPSVR	0.0	Oxidation	Too few spectra	C54H96N16O20S1	1320.67	0.00	1	0	0.000e+00
Rbr	2017-02-07_RS_Robo_3_target-peptide-spectrum-match.txt	2017-02-07_RS_Robo_3.mzML	Rbr_UPI0001CD524E	LGIGDVTLPLAPVVVEAMKK	0.0		Too few spectra	C94H164N22O26S1	2049.19	0.00	1	0	0.000e+00
Rbr	2017-02-07_RS_Robo_3_target-peptide-spectrum-match.txt	2017-02-07_RS_Robo_3.mzML	Rbr_UPI0001CD6059	VILVDDMIDTAGTLCNAANAIVEK	0.0	Carbamidomethyl	No majority vote while clustering	C108H184N28O38S2	2545.28	0.00	1	0	0.000e+00
Rbr	2017-02-07_RS_Robo_3_target-peptide-spectrum-match.txt	2017-02-07_RS_Robo_3.mzML	Rbr_UPI0001CD5989	IPFKPVEGK	0.0		Too few spectra	C49H79N11O12S0	1013.59	0.00	1	0	0.000e+00
Rbr	2017-02-07_RS_Robo_3_target-peptide-spectrum-match.txt	2017-02-07_RS_Robo_3.mzML	Rbr_UPI0001CD526A	IGDVTTQPDNAQTK	0.0		Too few spectra	C61H102N18O25S0	1486.73	0.00	1	0	0.000e+00
Rbr	2017-02-07_RS_Robo_3_target-peptide-spectrum-match.txt	2017-02-07_RS_Robo_3.mzML	Rbr_UPI0001CD5272	ALQTAGLEVTMIK	0.0		No majority vote while clustering	C60H107N15O19S1	1373.76	0.00	1	0	0.000e+00
Rbr	2017-02-07_RS_Robo_3_target-peptide-spectrum-match.txt	2017-02-07_RS_Robo_3.mzML	Rbr_UPI0001CD54E8	FTDDVPMVIPEINADHIK	0.0		No majority vote while clustering	C92H144N22O29S1	2053.02	0.00	1	0	0.000e+00
Rbr	2017-02-07_RS_Robo_3_target-peptide-spectrum-match.txt	2017-02-07_RS_Robo_3.mzML	Rbr_UPI0001CD62C3	SKIYGTIIEGAEALLR	0.0		Too few spectra	C78H132N20O24S0	1732.97	0.00	2	0	0.000e+00
Rbr	2017-02-07_RS_Robo_3_target-peptide-spectrum-match.txt	2017-02-07_RS_Robo_3.mzML	Rbr_UPI0001CD495E	ITISNSTSMSK	0.0		No majority vote while clustering	C47H85N13O19S1	1167.58	0.00	1	0	0.000e+00
Rbr	2017-02-07_RS_Robo_3_target-peptide-spectrum-match.txt	2017-02-07_RS_Robo_3.mzML	Rbr_UPI0001CD650D	AEPTMSTAEVILSLLRPDR	0.0		Too few spectra	C90H155N25O30S1	2098.11	0.00	1	0	0.000e+00													0.00000	0.00000	0.00000	0.00000	0.00000
Rbr	2017-02-07_RS_Robo_3_target-peptide-spectrum-match.txt	2017-02-07_RS_Robo_3.mzML	Rbr_UPI0001CD5064	LLSENSGFTTAEIAAMLGEPEDYIK	0.0		No valid PSM	C119H187N27O42S1	2698.30	1.00	1	0	0.000e+00
Rbr	2017-02-07_RS_Robo_3_target-peptide-spectrum-match.txt	2017-02-07_RS_Robo_3.mzML	Rbr_UPI0001CD5480	LFGEVTVINK	0.0		Too few spectra	C52H86N12O15S0	1118.63	0.00	1	0	0.000e+00
Rbr	2017-02-07_RS_Robo_3_target-peptide-spectrum-match.txt	2017-02-07_RS_Robo_3.mzML	Rbr_UPI0001CD506B	VTTPEDLTTLR	0.0		Too few spectra	C53H92N14O20S0	1244.66	0.00	1	0	0.000e+00
Rbr	2017-02-07_RS_Robo_3_target-peptide-spectrum-match.txt	2017-02-07_RS_Robo_3.mzML	Rbr_UPI0001CD5059	KTLDFAEAGDNVGVLLR	0.0		No majority vote while clustering	C80H132N22O26S0	1816.97	0.00	2	0	0.000e+00
Rbr	2017-02-07_RS_Robo_3_target-peptide-spectrum-match.txt	2017-02-07_RS_Robo_3.mzML	Rbr_UPI0001CD62CA	QPNQEEMEK	0.0		Too few spectra	C45H73N13O19S1	1131.49	0.00	2	0	0.000e+00													0.00000	0.00000	0.00000	0.00000	0.00000	0.00000
Rbr	2017-02-07_RS_Robo_3_target-peptide-spectrum-match.txt	2017-02-07_RS_Robo_3.mzML	Rbr_UPI0001CD69CC	DLIEYVIKPIIPAELMNENTK	0.0		No majority vote while clustering	C111H183N25O34S1	2442.31	0.00	1	0	0.000e+00
Rbr	2017-02-07_RS_Robo_3_target-peptide-spectrum-match.txt	2017-02-07_RS_Robo_3.mzML	Rbr_UPI0001CD473F	KGELVEASDGYAR	0.0		Too few spectra	C59H95N17O22S0	1393.68	0.50	2	0	0.000e+00
Rbr	2017-02-07_RS_Robo_3_target-peptide-spectrum-match.txt	2017-02-07_RS_Robo_3.mzML	Rbr_UPI0001CD5058	EFKVEANIGAPQVAYK	0.0		Too few spectra	C81H126N20O24S0	1762.93	0.00	1	0	0.000e+00
Rbr	2017-02-07_RS_Robo_3_target-peptide-spectrum-match.txt	2017-02-07_RS_Robo_3.mzML	Rbr_UPI0001CD5E7F	VGFLQQNAFHADDTYVPLEK	0.0		No majority vote while clustering	C105H154N26O32S0	2291.12	1.00	1	0	0.000e+00
Rbr	2017-02-07_RS_Robo_3_target-peptide-spectrum-match.txt	2017-02-07_RS_Robo_3.mzML	Rbr_UPI0001CD5BF8	ATVAADMAISSPLLETSIDGAK	0.0		No majority vote while clustering	C92H157N23O34S1	2160.10	0.00	1	0	0.000e+00
Rbr	2017-02-07_RS_Robo_3_target-peptide-spectrum-match.txt	2017-02-07_RS_Robo_3.mzML	Rbr_UPI0001CD5253	TSIPTEDEQFEAYKK	0.0		Too few spectra	C79H120N18O29S0	1784.85	0.00	1	0	0.000e+00
Rbr	2017-02-07_RS_Robo_3_target-peptide-spectrum-match.txt	2017-02-07_RS_Robo_3.mzML	Rbr_UPI0001CD69DC	HLALLPYTAD	0.0		No valid PSM	C52H80N12O15S0	1112.59	0.00	1	0	0.000e+00
Rbr	2017-02-07_RS_Robo_3_target-peptide-spectrum-match.txt	2017-02-07_RS_Robo_3.mzML	Rbr_UPI0002F43C97	RQGYAEVTLNIDNK	0.0	Deamidated	No valid PSM	C69H112N20O25S0	1620.81	0.00	1	0	0.000e+00
Rbr	2017-02-07_RS_Robo_3_target-peptide-spectrum-match.txt	2017-02-07_RS_Robo_3.mzML	Rbr_UPI0001CD507B	RQDDFAAEVASMVK	0.0		Too few spectra	C66H107N19O23S1	1565.75	0.00	2	0	0.000e+00													0.00000	0.00000	0.00000	0.00000
Rbr	2017-02-07_RS_Robo_3_target-peptide-spectrum-match.txt	2017-02-07_RS_Robo_3.mzML	Rbr_UPI0001CD6070	MTKGDKWYNYHVADVTK	0.0		Too few spectra	C93H138N24O27S1	2054.99	0.00	1	0	0.000e+00
Rbr	2017-02-07_RS_Robo_3_target-peptide-spectrum-match.txt	2017-02-07_RS_Robo_3.mzML	Rbr_UPI0001CD69F3	SLLDEMLSAANLAPSWK	0.0		No majority vote while clustering	C82H132N20O26S1	1844.93	0.00	1	0	0.000e+00
Rbr	2017-02-07_RS_Robo_3_target-peptide-spectrum-match.txt	2017-02-07_RS_Robo_3.mzML	Rbr_UPI0001CD525D	ALIVLPEVDSK	0.0		Too few spectra	C54H94N12O17S0	1182.69	0.00	1	0	0.000e+00													0.00000	0.00000	0.00000	0.00000
Rbr	2017-02-07_RS_Robo_3_target-peptide-spectrum-match.txt	2017-02-07_RS_Robo_3.mzML	Rbr_UPI0001CD5274	VNYTVDNTR	0.0		No majority vote while clustering	C45H72N14O17S0	1080.52	0.00	1	0	0.000e+00
Rbr	2017-02-07_RS_Robo_3_target-peptide-spectrum-match.txt	2017-02-07_RS_Robo_3.mzML	Rbr_UPI0001CD69F8	MEEQQER	0.0		No valid PSM	C36H60N12O16S1	948.40	0.00	1	0	0.000e+00
Rbr	2017-02-07_RS_Robo_3_target-peptide-spectrum-match.txt	2017-02-07_RS_Robo_3.mzML	Rbr_UPI0001CD5486	KLDPYTQYAIAAAQQAVDDSGIIGK	0.0	Deamidated, Deamidated	No majority vote while clustering	C117H184N28O41S0	2637.32	0.00	1	0	0.000e+00
Rbr	2017-02-07_RS_Robo_3_target-peptide-spectrum-match.txt	2017-02-07_RS_Robo_3.mzML	Rbr_UPI0001CD699C	WLGLCNPELSALITEK	0.0	Carbamidomethyl	No majority vote while clustering	C83H134N20O25S1	1842.95	0.00	1	0	0.000e+00
Rbr	2017-02-07_RS_Robo_3_target-peptide-spectrum-match.txt	2017-02-07_RS_Robo_3.mzML	Rbr_UPI0001CD5994	LIGSPPGYVGFEEGGQLTEK	0.0		Too few spectra	C94H144N22O31S0	2077.04	0.00	1	0	0.000e+00
Rbr	2017-02-07_RS_Robo_3_target-peptide-spectrum-match.txt	2017-02-07_RS_Robo_3.mzML	Rbr_UPI0001CD5273	FIYGIMEK	0.0		No valid PSM	C48H73N9O12S1	999.51	0.00	1	0	0.000e+00
Rbr	2017-02-07_RS_Robo_3_target-peptide-spectrum-match.txt	2017-02-07_RS_Robo_3.mzML	Rbr_UPI0001CD5269	STSNIYAQIIDDVAGVTLAQASSLDKEITGNGGNKEAAK	0.0	Deamidated, Deamidated	No majority vote while clustering	C167H275N45O65S0	3950.96	1.00	1	0	0.000e+00
Rbr	2017-02-07_RS_Robo_3_target-peptide-spectrum-match.txt	2017-02-07_RS_Robo_3.mzML	Rbr_UPI0001CD54C7	LHPSVNLGVIK	0.0		Too few spectra	C54H93N15O14S0	1175.70	0.00	2	0	0.000e+00													0.00000	0.00000	0.00000	0.00000
Rbr	2017-02-07_RS_Robo_3_target-peptide-spectrum-match.txt	2017-02-07_RS_Robo_3.mzML	Rbr_UPI0001CD5BEE	STIWVEKEER	0.0		Too few spectra	C56H89N15O19S0	1275.65	0.00	1	0	0.000e+00
Rbr	2017-02-07_RS_Robo_3_target-peptide-spectrum-match.txt	2017-02-07_RS_Robo_3.mzML	Rbr_UPI0001CD54AD	FGTAFGGYK	0.0		Too few spectra	C46H62N10O12S0	946.45	0.00	1	0	0.000e+00
Rbr	2017-02-07_RS_Robo_3_target-peptide-spectrum-match.txt	2017-02-07_RS_Robo_3.mzML	Rbr_UPI0001CD699D	MNIPSTLGGNWVWR	0.0		No majority vote while clustering	C74H111N21O19S1	1629.81	0.00	1	0	0.000e+00
Rbr	2017-02-07_RS_Robo_3_target-peptide-spectrum-match.txt	2017-02-07_RS_Robo_3.mzML	Rbr_UPI0001CD548A	GFIDSVVSR	0.0		Too few spectra	C43H70N12O14S0	978.51	0.00	1	0	0.000e+00
Rbr	2017-02-07_RS_Robo_3_target-peptide-spectrum-match.txt	2017-02-07_RS_Robo_3.mzML	Rbr_UPI0001CD679C	TFVPTMTK	0.0		No majority vote while clustering	C42H69N9O12S1	923.48	0.00	1	0	0.000e+00
Rbr	2017-02-07_RS_Robo_3_target-peptide-spectrum-match.txt	2017-02-07_RS_Robo_3.mzML	Rbr_UPI00031E7BA0	VYIYADLDKR	0.0		Too few spectra	C58H90N14O17S0	1254.66	0.00	1	0	0.000e+00													0.00000	0.00000	0.00000	0.00000	0.00000
Rbr	2017-02-07_RS_Robo_3_target-peptide-spectrum-match.txt	2017-02-07_RS_Robo_3.mzML	Rbr_UPI0001CD525F	VYKPTINSR	0.0		No valid PSM	C48H80N14O14S0	1076.60	0.00	1	0	0.000e+00
Rbr	2017-02-07_RS_Robo_3_target-peptide-spectrum-match.txt	2017-02-07_RS_Robo_3.mzML	Rbr_UPI0001CD62CA	SYEGDMACRDK	0.0	Carbamidomethyl	Too few spectra	C52H82N16O21S2	1330.53	0.00	1	0	0.000e+00
Rbr	2017-02-07_RS_Robo_3_target-peptide-spectrum-match.txt	2017-02-07_RS_Robo_3.mzML	Rbr_UPI0001CD62C3	IYGTIIEGAEALLR	0.0		Too few spectra	C69H115N17O21S0	1517.85	0.00	1	0	0.000e+00
Rbr	2017-02-07_RS_Robo_3_target-peptide-spectrum-match.txt	2017-02-07_RS_Robo_3.mzML	Rbr_UPI0001CD69CB	NAPDAIGPYSQAVK	0.0		Too few spectra	C63H99N17O21S0	1429.72	0.00	1	0	0.000e+00
Rbr	2017-02-07_RS_Robo_3_target-peptide-spectrum-match.txt	2017-02-07_RS_Robo_3.mzML	Rbr_UPI0001CD54B3	AIGAANVDIK	0.0		Too few spectra	C42H74N12O14S0	970.54	0.00	1	0	0.000e+00
Rbr	2017-02-07_RS_Robo_3_target-peptide-spectrum-match.txt	2017-02-07_RS_Robo_3.mzML	Rbr_UPI0001CD495E	SALQDSGLQIGQIDK	0.0		Too few spectra	C66H113N19O25S0	1571.82	0.00	1	0	0.000e+00
Rbr	2017-02-07_RS_Robo_3_target-peptide-spectrum-match.txt	2017-02-07_RS_Robo_3.mzML	Rbr_UPI0001CD69F1	VIKDLYDAGCR	0.0	Carbamidomethyl	Too few spectra	C56H92N16O18S1	1308.65	0.00	1	0	0.000e+00
Rbr	2017-02-07_RS_Robo_3_target-peptide-spectrum-match.txt	2017-02-07_RS_Robo_3.mzML	Rbr_UPI000820A08F	TKELVATCNK	0.0	Carbamidomethyl	Too few spectra	C48H86N14O17S1	1162.60	0.00	1	0	0.000e+00
Rbr	2017-02-07_RS_Robo_3_target-peptide-spectrum-match.txt	2017-02-07_RS_Robo_3.mzML	Rbr_UPI0001CD52AB	KENIEVTEADLDAEYGK	0.0		No majority vote while clustering	C82H130N20O33S0	1922.91	0.00	1	0	0.000e+00
Rbr	2017-02-07_RS_Robo_3_target-peptide-spectrum-match.txt	2017-02-07_RS_Robo_3.mzML	Rbr_UPI0001CD62AB	LLNNPVEILGNEDEFVTGMK	0.0		Too few spectra	C98H158N24O33S1	2231.11	0.00	1	0	0.000e+00
Rbr	2017-02-07_RS_Robo_3_target-peptide-spectrum-match.txt	2017-02-07_RS_Robo_3.mzML	Rbr_UPI0001CD69A5	TPIEESVQPVISGK	0.0		Too few spectra	C65H110N16O23S0	1482.79	0.00	1	0	0.000e+00
Rbr	2017-02-07_RS_Robo_3_target-peptide-spectrum-match.txt	2017-02-07_RS_Robo_3.mzML	Rbr_UPI0001CD5480	IAQLEADGVSVLSSIR	0.0		Too few spectra	C71H124N20O25S0	1656.90	0.00	1	0	0.000e+00
Rbr	2017-02-07_RS_Robo_3_target-peptide-spectrum-match.txt	2017-02-07_RS_Robo_3.mzML	Rbr_UPI0001CD5994	VIGQSEAVTAIAK	0.0		Too few spectra	C56H99N15O19S0	1285.72	0.00	1	0	0.000e+00
Rbr	2017-02-07_RS_Robo_3_target-peptide-spectrum-match.txt	2017-02-07_RS_Robo_3.mzML	Rbr_UPI0001CD5287	IENQPVSDSVINR	0.0		Too few spectra	C61H103N19O23S0	1469.75	0.00	1	0	0.000e+00
Rbr	2017-02-07_RS_Robo_3_target-peptide-spectrum-match.txt	2017-02-07_RS_Robo_3.mzML	Rbr_UPI0001CD549D	LGIAAPVR	0.0		Too few spectra	C36H65N11O9S0	795.50	0.00	1	0	0.000e+00
Rbr	2017-02-07_RS_Robo_3_target-peptide-spectrum-match.txt	2017-02-07_RS_Robo_3.mzML	Rbr_UPI0001CD5BBF	MVTLLIGK	0.0		Too few spectra	C40H75N9O10S1	873.54	0.00	1	0	0.000e+00
Rbr	2017-02-07_RS_Robo_3_target-peptide-spectrum-match.txt	2017-02-07_RS_Robo_3.mzML	Rbr_UPI0001CD5053	ALGDNFGAAK	0.0		Too few spectra	C42H66N12O14S0	962.48	0.00	1	0	0.000e+00													0.00000	0.00000	0.00000	0.00000
Rbr	2017-02-07_RS_Robo_3_target-peptide-spectrum-match.txt	2017-02-07_RS_Robo_3.mzML	Rbr_UPI0001CD4763	HVVQLETLSADK	0.0		Too few spectra	C58H98N16O20S0	1338.71	0.00	1	0	0.000e+00
Rbr	2017-02-07_RS_Robo_3_target-peptide-spectrum-match.txt	2017-02-07_RS_Robo_3.mzML	Rbr_UPI0001CD6059	FTILPVAPTFAEAIAR	0.0		Too few spectra	C82H129N19O21S0	1715.96	0.00	1	0	0.000e+00													0.00000	0.00000	0.00000	0.00000	0.00000
Rbr	2017-02-07_RS_Robo_3_target-peptide-spectrum-match.txt	2017-02-07_RS_Robo_3.mzML	Rbr_UPI0001CD5250	YIVGGYETGNVGSPISVE	0.0		No majority vote while clustering	C82H125N19O29S0	1839.89	0.00	1	0	0.000e+00
Rbr	2017-02-07_RS_Robo_3_target-peptide-spectrum-match.txt	2017-02-07_RS_Robo_3.mzML	Rbr_UPI00031E7BA0	QYGSGGHDIGK	0.0		Too few spectra	C47H71N15O17S0	1117.52	0.00	2	0	0.000e+00													0.00000	0.00000	0.00000	0.00000
Rbr	2017-02-07_RS_Robo_3_target-peptide-spectrum-match.txt	2017-02-07_RS_Robo_3.mzML	Rbr_UPI0001CD6056	IKDDDGNEQVAR	0.0		No majority vote while clustering	C54H90N18O23S0	1358.64	0.00	2	0	0.000e+00
Rbr	2017-02-07_RS_Robo_3_target-peptide-spectrum-match.txt	2017-02-07_RS_Robo_3.mzML	Rbr_UPI0001CD5E64	TKSSYRSLPLVPPFEELLHR	0.0		No valid PSM	C109H173N29O30S0	2368.29	0.00	1	0	0.000e+00
Rbr	2017-02-07_RS_Robo_3_target-peptide-spectrum-match.txt	2017-02-07_RS_Robo_3.mzML	Rbr_UPI0001CD69A5	QIVVVDPMLATGGSAIAAVDFIKK	0.0		Too few spectra	C111H187N27O32S1	2442.36	0.00	1	0	0.000e+00													0.00000	0.00000	0.00000	0.00000
Rbr	2017-02-07_RS_Robo_3_target-peptide-spectrum-match.txt	2017-02-07_RS_Robo_3.mzML	Rbr_UPI0001CD650D	ATSNDMMNSIAR	0.0		Too few spectra	C50H87N17O20S2	1309.58	0.00	1	0	0.000e+00
Rbr	2017-02-07_RS_Robo_3_target-peptide-spectrum-match.txt	2017-02-07_RS_Robo_3.mzML	Rbr_UPI0001CD4742	ILYSEKDIENIVNTIAK	0.0		No majority vote while clustering	C88H147N21O29S0	1962.07	0.00	1	0	0.000e+00
Rbr	2017-02-07_RS_Robo_3_target-peptide-spectrum-match.txt	2017-02-07_RS_Robo_3.mzML	Rbr_UPI0001CD54E7	SAASTGVDALLCVTPYYNK	0.0	Carbamidomethyl	Too few spectra	C89H140N22O30S1	2028.98	0.00	1	0	0.000e+00
Rbr	2017-02-07_RS_Robo_3_target-peptide-spectrum-match.txt	2017-02-07_RS_Robo_3.mzML	Rbr_UPI0001CD52AB	KSTEVTDELVDEEIEK	0.0		No majority vote while clustering	C78H130N18O34S0	1862.90	0.00	1	0	0.000e+00
Rbr	2017-02-07_RS_Robo_3_target-peptide-spectrum-match.txt	2017-02-07_RS_Robo_3.mzML	Rbr_UPI0001CD52A9	IVVFYPVDGVSPMQK	0.0		No majority vote while clustering	C79H123N17O21S1	1677.88	0.00	1	0	0.000e+00
Rbr	2017-02-07_RS_Robo_3_target-peptide-spectrum-match.txt	2017-02-07_RS_Robo_3.mzML	Rbr_UPI0001CD5058	VTVITPEEYLGDVIGDLNSR	0.0	Deamidated	Too few spectra	C96H155N23O35S0	2190.11	1.00	1	0	0.000e+00													0.00000	0.00000	0.00000	0.00000	0.00000
Rbr	2017-02-07_RS_Robo_3_target-peptide-spectrum-match.txt	2017-02-07_RS_Robo_3.mzML	Rbr_UPI0001CD596F	QIKLDLFNVTEEELKNVVIAYEPVWAIGTGK	0.0		No majority vote while clustering	C163H258N38O48S0	3515.89	0.00	2	0	0.000e+00
Rbr	2017-02-07_RS_Robo_3_target-peptide-spectrum-match.txt	2017-02-07_RS_Robo_3.mzML	Rbr_UPI0001CD5E36	ILPMEDMPFLPDGTPLDIVLNPLGVPSR	0.0		No majority vote while clustering	C139H224N32O40S2	3045.59	2.00	1	0	0.000e+00
Rbr	2017-02-07_RS_Robo_3_target-peptide-spectrum-match.txt	2017-02-07_RS_Robo_3.mzML	Rbr_UPI0001CD5BD5	NRPSELSGGEQQR	0.0		Too few spectra	C57H96N22O23S0	1456.70	0.00	1	0	0.000e+00
Rbr	2017-02-07_RS_Robo_3_target-peptide-spectrum-match.txt	2017-02-07_RS_Robo_3.mzML	Rbr_UPI0001CD69E3	IGEITITPR	0.0		Too few spectra	C44H78N12O14S0	998.58	0.00	1	0	0.000e+00
Rbr	2017-02-07_RS_Robo_3_target-peptide-spectrum-match.txt	2017-02-07_RS_Robo_3.mzML	Rbr_UPI0001CD699C	TILQYAK	0.0		No valid PSM	C39H65N9O11S0	835.48	0.00	1	0	0.000e+00
Rbr	2017-02-07_RS_Robo_3_target-peptide-spectrum-match.txt	2017-02-07_RS_Robo_3.mzML	Rbr_UPI0001CD5C2F	AVGLILLGWGIVQVGLSFQSHDPSQR	0.0	Deamidated, Deamidated	No valid PSM	C127H199N33O37S0	2778.47	0.00	1	0	0.000e+00
Rbr	2017-02-07_RS_Robo_3_target-peptide-spectrum-match.txt	2017-02-07_RS_Robo_3.mzML	Rbr_UPI0001CD5BD2	IATIESILK	0.0		Too few spectra	C45H82N10O14S0	986.60	0.00	1	0	0.000e+00
Rbr	2017-02-07_RS_Robo_3_target-peptide-spectrum-match.txt	2017-02-07_RS_Robo_3.mzML	Rbr_UPI0001CD5266	FFNVALPR	0.0	Deamidated	No valid PSM	C47H69N11O11S0	963.52	0.00	1	0	0.000e+00
Rbr	2017-02-07_RS_Robo_3_target-peptide-spectrum-match.txt	2017-02-07_RS_Robo_3.mzML	Rbr_UPI0001CD5E5C	DLALAYALGIGGAR	0.0		Too few spectra	C61H101N17O18S0	1359.75	0.00	2	0	0.000e+00													0.00000	0.00000	0.00000	0.00000
Rbr	2017-02-07_RS_Robo_3_target-peptide-spectrum-match.txt	2017-02-07_RS_Robo_3.mzML	Rbr_UPI0001CD4E30	VPAEEIKNPNLVAAIEK	0.0	Deamidated	Too few spectra	C82H138N20O27S0	1835.00	0.00	1	0	0.000e+00
Rbr	2017-02-07_RS_Robo_3_target-peptide-spectrum-match.txt	2017-02-07_RS_Robo_3.mzML	Rbr_UPI0001CD4BB0	SQVGTMYSTNAK	0.0	Deamidated	Too few spectra	C53H86N14O21S1	1286.58	0.00	1	0	0.000e+00													0.00000	0.00000	0.00000	0.00000
Rbr	2017-02-07_RS_Robo_3_target-peptide-spectrum-match.txt	2017-02-07_RS_Robo_3.mzML	Rbr_UPI0001CD6758	EGSITLIPILTMPEDDKTHPIPDLTGYITEGQIILSR	0.0	Deamidated	No valid PSM	C182H297N43O60S1	4077.12	2.00	1	0	0.000e+00
Rbr	2017-02-07_RS_Robo_3_target-peptide-spectrum-match.txt	2017-02-07_RS_Robo_3.mzML	Rbr_UPI0001CD62CA	GIKYPLADFNITPDVAIVDPALAETMPAK	0.0		Too few spectra	C141H224N32O42S1	3069.61	0.00	1	0	0.000e+00													0.00000	0.00000	0.00000	0.00000
Rbr	2017-02-07_RS_Robo_3_target-peptide-spectrum-match.txt	2017-02-07_RS_Robo_3.mzML	Rbr_UPI000820A08F	GLSFETLDAIQQLTGEMPLVLHGGTGIPADMIK	0.0		No majority vote while clustering	C153H250N38O48S2	3451.77	0.00	1	0	0.000e+00
Rbr	2017-02-07_RS_Robo_3_target-peptide-spectrum-match.txt	2017-02-07_RS_Robo_3.mzML	Rbr_UPI0001CD526C	GTQAAVLCEHFGIPTISTGNMIR	0.0	Carbamidomethyl, Deamidated	Too few spectra	C106H172N30O34S2	2473.21	2.00	1	0	0.000e+00
Rbr	2017-02-07_RS_Robo_3_target-peptide-spectrum-match.txt	2017-02-07_RS_Robo_3.mzML	Rbr_UPI0001CD54B1	INIHTELCQAAMEAINAHKDEPFLAVER	0.0	Carbamidomethyl	No majority vote while clustering	C139H222N40O44S2	3219.58	0.00	1	0	0.000e+00
Rbr	2017-02-07_RS_Robo_3_target-peptide-spectrum-match.txt	2017-02-07_RS_Robo_3.mzML	Rbr_UPI0001CD5267	IYSNAEDMPK	0.0	Deamidated	Too few spectra	C50H77N11O19S1	1167.51	0.00	1	0	0.000e+00
Rbr	2017-02-07_RS_Robo_3_target-peptide-spectrum-match.txt	2017-02-07_RS_Robo_3.mzML	Rbr_UPI0001CD5711	WENNSDCGPEK	0.0	Carbamidomethyl	Too few spectra	C54H78N16O22S1	1334.52	0.00	1	0	0.000e+00
Rbr	2017-02-07_RS_Robo_3_target-peptide-spectrum-match.txt	2017-02-07_RS_Robo_3.mzML	Rbr_UPI0001CD52A9	VSGAEVPAPLANLK	0.0		Too few spectra	C61H104N16O19S0	1364.77	0.00	1	0	0.000e+00
Rbr	2017-02-07_RS_Robo_3_target-peptide-spectrum-match.txt	2017-02-07_RS_Robo_3.mzML	Rbr_UPI0001CD52AC	RLNQILADNTGQPIDVIAK	0.0		Too few spectra	C90H155N27O29S0	2078.15	0.00	2	0	0.000e+00
Rbr	2017-02-07_RS_Robo_3_target-peptide-spectrum-match.txt	2017-02-07_RS_Robo_3.mzML	Rbr_UPI0001CD525C	MAGHLGAEQVTVQNLTVVK	0.0		No majority vote while clustering	C86H147N25O27S1	1994.06	0.00	1	0	0.000e+00
Rbr	2017-02-07_RS_Robo_3_target-peptide-spectrum-match.txt	2017-02-07_RS_Robo_3.mzML	Rbr_UPI0001CD62CA	LTAHTGMDAMTHAIEAYVSTLNCEYTDPLALHAIEMIHDNLKK	0.0	Carbamidomethyl	No majority vote while clustering	C210H332N56O67S4	4838.32	0.00	1	0	0.000e+00
Rbr	2017-02-07_RS_Robo_3_target-peptide-spectrum-match.txt	2017-02-07_RS_Robo_3.mzML	Rbr_UPI0001CD5275	MITTAKEDTLHNRR	0.0		No majority vote while clustering	C69H120N24O23S1	1684.87	0.00	1	0	0.000e+00
Rbr	2017-02-07_RS_Robo_3_target-peptide-spectrum-match.txt	2017-02-07_RS_Robo_3.mzML	Rbr_UPI0002E896BF	ILVILGPNLNMVGVR	0.0		Too few spectra	C73H130N20O18S1	1606.96	0.00	1	0	0.000e+00
Rbr	2017-02-07_RS_Robo_3_target-peptide-spectrum-match.txt	2017-02-07_RS_Robo_3.mzML	Rbr_UPI0001CD69D9	IAALEGGTAALAVASGAAAVSYALQALAK	0.0		Too few spectra	C117H197N31O37S0	2628.45	0.00	1	0	0.000e+00													0.00000	0.00000	0.00000	0.00000	0.00000
Rbr	2017-02-07_RS_Robo_3_target-peptide-spectrum-match.txt	2017-02-07_RS_Robo_3.mzML	Rbr_UPI0001CD5274	AGINTVEDLINKSEEDMMK	0.0		No majority vote while clustering	C88H149N23O34S2	2136.01	0.00	1	0	0.000e+00
Rbr	2017-02-07_RS_Robo_3_target-peptide-spectrum-match.txt	2017-02-07_RS_Robo_3.mzML	Rbr_UPI0001CD495E	ITISNSTSMSKEDIDK	0.0		No majority vote while clustering	C72H125N19O30S1	1767.86	0.00	1	0	0.000e+00
Rbr	2017-02-07_RS_Robo_3_target-peptide-spectrum-match.txt	2017-02-07_RS_Robo_3.mzML	Rbr_UPI0001CD5E76	SFVGNEPFAVMYGDGVITGK	0.0		No majority vote while clustering	C95H142N22O29S1	2087.00	0.00	1	0	0.000e+00
Rbr	2017-02-07_RS_Robo_3_target-peptide-spectrum-match.txt	2017-02-07_RS_Robo_3.mzML	Rbr_UPI0002FE8233	AVEQTSVFAAAEQFAR	0.0		Too few spectra	C76H117N21O25S0	1723.85	1.00	1	0	0.000e+00
Rbr	2017-02-07_RS_Robo_3_target-peptide-spectrum-match.txt	2017-02-07_RS_Robo_3.mzML	Rbr_UPI000CA99E53	KPLNEGGATGLYGR	0.0		Too few spectra	C62H101N19O20S0	1431.75	0.00	1	0	0.000e+00
Rbr	2017-02-07_RS_Robo_3_target-peptide-spectrum-match.txt	2017-02-07_RS_Robo_3.mzML	Rbr_UPI0001CD650E	GLIDKLDYIK	0.0		Too few spectra	C55H92N12O16S0	1176.68	0.00	1	0	0.000e+00
Rbr	2017-02-07_RS_Robo_3_target-peptide-spectrum-match.txt	2017-02-07_RS_Robo_3.mzML	Rbr_UPI0001CD4BA9	GIPMDYMLQNIEK	0.0		Too few spectra	C68H110N16O21S2	1550.75	0.00	1	0	0.000e+00
Rbr	2017-02-07_RS_Robo_3_target-peptide-spectrum-match.txt	2017-02-07_RS_Robo_3.mzML	Rbr_UPI0001CD5249	ITVASAGNDHR	0.0		Too few spectra	C46H77N17O17S0	1139.57	0.00	1	0	0.000e+00
Rbr	2017-02-07_RS_Robo_3_target-peptide-spectrum-match.txt	2017-02-07_RS_Robo_3.mzML	Rbr_UPI0001CD4975	LFIGPGVPVYEGMIVGASPK	0.0		Too few spectra	C96H151N21O25S1	2030.09	0.00	1	0	0.000e+00
Rbr	2017-02-07_RS_Robo_3_target-peptide-spectrum-match.txt	2017-02-07_RS_Robo_3.mzML	Rbr_UPI0001CD525E	ACEEVFGVK	0.0	Carbamidomethyl	Too few spectra	C45H71N11O15S1	1037.49	0.00	1	0	0.000e+00
Rbr	2017-02-07_RS_Robo_3_target-peptide-spectrum-match.txt	2017-02-07_RS_Robo_3.mzML	Rbr_UPI0001CD5E7F	ILNLGLFDKLTK	0.0		No majority vote while clustering	C65H111N15O17S0	1373.83	0.00	1	0	0.000e+00
Rbr	2017-02-07_RS_Robo_3_target-peptide-spectrum-match.txt	2017-02-07_RS_Robo_3.mzML	Rbr_UPI0001CD5497	SVAITSTMGPSVR	0.0		Too few spectra	C54H96N16O19S1	1304.68	0.00	1	0	0.000e+00
Rbr	2017-02-07_RS_Robo_3_target-peptide-spectrum-match.txt	2017-02-07_RS_Robo_3.mzML	Rbr_UPI0001CD5057	RVAIDQSSPQKR	0.0		Too few spectra	C57H101N21O19S0	1383.76	0.00	1	0	0.000e+00
Rbr	2017-02-07_RS_Robo_3_target-peptide-spectrum-match.txt	2017-02-07_RS_Robo_3.mzML	Rbr_UPI0001CD526B	MKLHELSPVEGSK	0.0	Oxidation	No majority vote while clustering	C63H107N17O21S1	1469.75	0.00	1	0	0.000e+00
Rbr	2017-02-07_RS_Robo_3_target-peptide-spectrum-match.txt	2017-02-07_RS_Robo_3.mzML	Rbr_UPI0001CD604C	AEHLIADGGYGHTSSLYVDAVNER	0.0		Too few spectra	C111H168N32O39S0	2573.21	0.00	1	0	0.000e+00													0.00000	0.00000	0.00000	0.00000
Rbr	2017-02-07_RS_Robo_3_target-peptide-spectrum-match.txt	2017-02-07_RS_Robo_3.mzML	Rbr_UPI0001CD5261	TSHISLVLK	0.0		Too few spectra	C45H80N12O13S0	996.60	0.00	1	0	0.000e+00
Rbr	2017-02-07_RS_Robo_3_target-peptide-spectrum-match.txt	2017-02-07_RS_Robo_3.mzML	Rbr_UPI0001CD4763	NITTSASSYYTQK	0.0		Too few spectra	C63H98N16O24S0	1462.69	0.00	1	0	0.000e+00													0.00000	0.00000	0.00000	0.00000
Rbr	2017-02-07_RS_Robo_3_target-peptide-spectrum-match.txt	2017-02-07_RS_Robo_3.mzML	Rbr_UPI0001CD5BBE	GIFPASVIFSTDLHSLGQYIQDGRR	0.0		No majority vote while clustering	C125H193N35O37S0	2776.43	0.00	1	0	0.000e+00
Rbr	2017-02-07_RS_Robo_3_target-peptide-spectrum-match.txt	2017-02-07_RS_Robo_3.mzML	Rbr_UPI0001CD650E	LTLNQYYFPSWLK	0.0		Too few spectra	C83H117N17O20S0	1671.87	0.00	1	0	0.000e+00
Rbr	2017-02-07_RS_Robo_3_target-peptide-spectrum-match.txt	2017-02-07_RS_Robo_3.mzML	Rbr_UPI0001CD62C2	YGDDVQNPDAVLVR	0.0		No majority vote while clustering	C67H105N19O24S0	1559.76	0.00	1	0	0.000e+00
Rbr	2017-02-07_RS_Robo_3_target-peptide-spectrum-match.txt	2017-02-07_RS_Robo_3.mzML	Rbr_UPI0001CD54D8	NIPVVFTSFFK	0.0		No majority vote while clustering	C65H95N13O15S0	1297.71	0.00	1	0	0.000e+00
Rbr	2017-02-07_RS_Robo_3_target-peptide-spectrum-match.txt	2017-02-07_RS_Robo_3.mzML	Rbr_UPI0001CD62A6	DGYIYNNK	0.0		No majority vote while clustering	C44H63N11O15S0	985.45	0.00	1	0	0.000e+00
Rbr	2017-02-07_RS_Robo_3_target-peptide-spectrum-match.txt	2017-02-07_RS_Robo_3.mzML	Rbr_UPI0001CD5733	DGELTEDDLKQGEK	0.0		Too few spectra	C64H105N17O29S0	1575.73	0.00	1	0	0.000e+00
Rbr	2017-02-07_RS_Robo_3_target-peptide-spectrum-match.txt	2017-02-07_RS_Robo_3.mzML	Rbr_UPI0001CD604B	WLPIVAASQSVK	0.0		Too few spectra	C61H99N15O16S0	1297.74	0.00	1	0	0.000e+00
Rbr	2017-02-07_RS_Robo_3_target-peptide-spectrum-match.txt	2017-02-07_RS_Robo_3.mzML	Rbr_UPI0001CD6760	CLSQILTQVLK	0.0	Carbamidomethyl	Too few spectra	C57H103N15O17S1	1301.74	0.00	1	0	0.000e+00
Rbr	2017-02-07_RS_Robo_3_target-peptide-spectrum-match.txt	2017-02-07_RS_Robo_3.mzML	Rbr_UPI0001CD4E47	QVSGTDDIAR	0.0		Too few spectra	C42H72N14O18S0	1060.51	0.00	1	0	0.000e+00
Rbr	2017-02-07_RS_Robo_3_target-peptide-spectrum-match.txt	2017-02-07_RS_Robo_3.mzML	Rbr_UPI0001CD56D2	IGGVEATADNVK	0.0		No majority vote while clustering	C49H84N14O19S0	1172.60	0.00	1	0	0.000e+00
Rbr	2017-02-07_RS_Robo_3_target-peptide-spectrum-match.txt	2017-02-07_RS_Robo_3.mzML	Rbr_UPI0001CD650E	MTSEGNNYYK	0.0		Too few spectra	C51H75N13O19S1	1205.50	0.00	1	0	0.000e+00
Rbr	2017-02-07_RS_Robo_3_target-peptide-spectrum-match.txt	2017-02-07_RS_Robo_3.mzML	Rbr_UPI0001CD4E30	GFVINPFGK	0.0		Too few spectra	C48H71N11O11S0	977.53	0.00	1	0	0.000e+00
Rbr	2017-02-07_RS_Robo_3_target-peptide-spectrum-match.txt	2017-02-07_RS_Robo_3.mzML	Rbr_UPI0001CD676E	LPVPVTLLTGYLGAGK	0.0		Too few spectra	C76H127N17O20S0	1597.94	0.00	1	0	0.000e+00													0.00000	0.00000	0.00000	0.00000
Rbr	2017-02-07_RS_Robo_3_target-peptide-spectrum-match.txt	2017-02-07_RS_Robo_3.mzML	Rbr_UPI0001CD5486	VVVTGMGAISPIGNDVPTMWK	0.0		No majority vote while clustering	C97H158N24O28S2	2171.11	0.00	1	0	0.000e+00
Rbr	2017-02-07_RS_Robo_3_target-peptide-spectrum-match.txt	2017-02-07_RS_Robo_3.mzML	Rbr_UPI0001CD54E8	TYGETVEGR	0.0		Too few spectra	C42H66N12O17S0	1010.47	0.00	1	0	0.000e+00
Rbr	2017-02-07_RS_Robo_3_target-peptide-spectrum-match.txt	2017-02-07_RS_Robo_3.mzML	Rbr_UPI0001CD4E36	NSVAPEDENAVK	0.0		Too few spectra	C52H85N15O22S0	1271.60	0.00	1	0	0.000e+00
Rbr	2017-02-07_RS_Robo_3_target-peptide-spectrum-match.txt	2017-02-07_RS_Robo_3.mzML	Rbr_UPI0001CD69B5	FVPEGVEGR	0.0		No valid PSM	C44H68N12O14S0	988.50	0.00	1	0	0.000e+00
Rbr	2017-02-07_RS_Robo_3_target-peptide-spectrum-match.txt	2017-02-07_RS_Robo_3.mzML	Rbr_UPI0001CD6758	VFDGLGNPIDGGPALIPEK	0.0		Too few spectra	C87H137N21O27S0	1908.00	0.00	1	0	0.000e+00													0.00000	0.00000	0.00000	0.00000
Rbr	2017-02-07_RS_Robo_3_target-peptide-spectrum-match.txt	2017-02-07_RS_Robo_3.mzML	Rbr_UPI0001CD676A	SGTADVAVIDYVMSIGTLK	0.0		No majority vote while clustering	C85H142N20O29S1	1939.00	0.00	1	0	0.000e+00
Rbr	2017-02-07_RS_Robo_3_target-peptide-spectrum-match.txt	2017-02-07_RS_Robo_3.mzML	Rbr_UPI0001CD495E	ITISNSTSMSKEDIDK	0.0	Oxidation	No majority vote while clustering	C72H125N19O31S1	1783.85	1.00	1	0	0.000e+00
Rbr	2017-02-07_RS_Robo_3_target-peptide-spectrum-match.txt	2017-02-07_RS_Robo_3.mzML	Rbr_UPI0001CD4E46	MYVSVGDKVIASK	0.0		Too few spectra	C62H105N15O19S1	1395.74	0.00	1	0	0.000e+00
Rbr	2017-02-07_RS_Robo_3_target-peptide-spectrum-match.txt	2017-02-07_RS_Robo_3.mzML	Rbr_UPI00031C742F	AHDENNECGIGDR	0.0	Carbamidomethyl	Too few spectra	C56H87N21O25S1	1485.59	0.00	1	0	0.000e+00
Rbr	2017-02-07_RS_Robo_3_target-peptide-spectrum-match.txt	2017-02-07_RS_Robo_3.mzML	Rbr_UPI0001CD6544	GAFTSAGMDSSSDWR	0.0		Too few spectra	C65H95N19O25S1	1573.65	0.00	1	0	0.000e+00
Rbr	2017-02-07_RS_Robo_3_target-peptide-spectrum-match.txt	2017-02-07_RS_Robo_3.mzML	Rbr_UPI0001CD54B3	ALEGMNREDVVIITK	0.0		No majority vote while clustering	C72H126N20O24S1	1686.90	0.00	1	0	0.000e+00
Rbr	2017-02-07_RS_Robo_3_target-peptide-spectrum-match.txt	2017-02-07_RS_Robo_3.mzML	Rbr_UPI0001CD604C	YLGLGGKNDTESVENLIK	0.0	Deamidated, Deamidated	Too few spectra	C85H138N20O32S0	1950.98	0.00	1	0	0.000e+00													0.00000	0.00000	0.00000	0.00000	0.00000
Rbr	2017-02-07_RS_Robo_3_target-peptide-spectrum-match.txt	2017-02-07_RS_Robo_3.mzML	Rbr_UPI0001CD5274	VLLSSLEGCAVTSIK	0.0	Carbamidomethyl	Too few spectra	C68H121N17O23S1	1575.85	0.00	1	0	0.000e+00
Rbr	2017-02-07_RS_Robo_3_target-peptide-spectrum-match.txt	2017-02-07_RS_Robo_3.mzML	Rbr_UPI0001CD5273	TGAVLLTLIER	0.0		Too few spectra	C53H96N14O16S0	1184.71	0.00	1	0	0.000e+00
Rbr	2017-02-07_RS_Robo_3_target-peptide-spectrum-match.txt	2017-02-07_RS_Robo_3.mzML	Rbr_UPI00030C2A29	NGIPNASPTLLEPIGSLK	0.0		Too few spectra	C81H137N21O26S0	1820.00	0.00	1	0	0.000e+00
Rbr	2017-02-07_RS_Robo_3_target-peptide-spectrum-match.txt	2017-02-07_RS_Robo_3.mzML	Rbr_UPI0001CD60AB	SEVHGTDNSQQIK	0.0		Too few spectra	C58H95N19O24S0	1441.68	0.00	1	0	0.000e+00													0.00000	0.00000	0.00000	0.00000
Rbr	2017-02-07_RS_Robo_3_target-peptide-spectrum-match.txt	2017-02-07_RS_Robo_3.mzML	Rbr_UPI0001CD6070	VSLNIMFNDQLMDAAK	0.0		Too few spectra	C78H128N20O25S2	1808.88	0.00	1	0	0.000e+00
Rbr	2017-02-07_RS_Robo_3_target-peptide-spectrum-match.txt	2017-02-07_RS_Robo_3.mzML	Rbr_UPI0001CD56D2	ISVAGSSSVSPVMEK	0.0		Too few spectra	C62H108N16O23S1	1476.75	0.00	1	0	0.000e+00
Rbr	2017-02-07_RS_Robo_3_target-peptide-spectrum-match.txt	2017-02-07_RS_Robo_3.mzML	Rbr_UPI0001CD495E	EAVDAKNEAENIVYQAEK	0.0		Too few spectra	C86H137N23O33S0	2019.97	0.00	1	0	0.000e+00
Rbr	2017-02-07_RS_Robo_3_target-peptide-spectrum-match.txt	2017-02-07_RS_Robo_3.mzML	Rbr_UPI0001CD6540	EGVDFFPLSVDYEEK	0.0		Too few spectra	C82H116N16O28S0	1772.81	0.00	1	0	0.000e+00
Rbr	2017-02-07_RS_Robo_3_target-peptide-spectrum-match.txt	2017-02-07_RS_Robo_3.mzML	Rbr_UPI0001CD54D1	YLASQNTPTVSSVGGEWTVLGLAR	0.0	Deamidated	No majority vote while clustering	C111H175N29O37S0	2506.27	0.00	2	0	0.000e+00
Rbr	2017-02-07_RS_Robo_3_target-peptide-spectrum-match.txt	2017-02-07_RS_Robo_3.mzML	Rbr_UPI0001CD62CA	GIKYPLADFNITPDVAIVDPALAETMPAK	0.0	Deamidated	No majority vote while clustering	C141H223N31O43S1	3070.59	3.00	1	0	0.000e+00
Rbr	2017-02-07_RS_Robo_3_target-peptide-spectrum-match.txt	2017-02-07_RS_Robo_3.mzML	Rbr_UPI0001CD6541	SLLAYLTK	0.0		Too few spectra	C43H73N9O12S0	907.54	0.00	1	0	0.000e+00
Rbr	2017-02-07_RS_Robo_3_target-peptide-spectrum-match.txt	2017-02-07_RS_Robo_3.mzML	Rbr_UPI0001CD5E7F	MENNNVIYGINGPVVTVK	0.0		Too few spectra	C86H141N23O27S1	1960.01	0.00	1	0	0.000e+00
Rbr	2017-02-07_RS_Robo_3_target-peptide-spectrum-match.txt	2017-02-07_RS_Robo_3.mzML	Rbr_UPI0001CD5272	KSTPFAAQSAAETAAK	0.0		Too few spectra	C68H111N19O24S0	1577.80	0.00	1	0	0.000e+00
Rbr	2017-02-07_RS_Robo_3_target-peptide-spectrum-match.txt	2017-02-07_RS_Robo_3.mzML	Rbr_UPI0001CD6544	GAFTSAGMDSSSDWR	0.0	Oxidation	Too few spectra	C65H95N19O26S1	1589.64	0.00	1	0	0.000e+00
Rbr	2017-02-07_RS_Robo_3_target-peptide-spectrum-match.txt	2017-02-07_RS_Robo_3.mzML	Rbr_UPI0001CD54AD	VGMGFKPLEFSINDITAWNK	0.0		Too few spectra	C105H159N25O29S1	2266.15	0.00	1	0	0.000e+00													0.00000	0.00000	0.00000	0.00000	0.00000
Rbr	2017-02-07_RS_Robo_3_target-peptide-spectrum-match.txt	2017-02-07_RS_Robo_3.mzML	Rbr_UPI0001CD604B	KISETDLDATTR	0.0		No majority vote while clustering	C55H96N16O23S0	1348.68	0.00	1	0	0.000e+00
Rbr	2017-02-07_RS_Robo_3_target-peptide-spectrum-match.txt	2017-02-07_RS_Robo_3.mzML	Rbr_UPI0001CD5970	TQELFADAVK	0.0		No majority vote while clustering	C50H80N12O17S0	1120.58	0.00	1	0	0.000e+00
Rbr	2017-02-07_RS_Robo_3_target-peptide-spectrum-match.txt	2017-02-07_RS_Robo_3.mzML	Rbr_UPI0001CD52AF	GGFNFAAVLTK	0.0		Too few spectra	C53H81N13O14S0	1123.60	0.00	1	0	0.000e+00
Rbr	2017-02-07_RS_Robo_3_target-peptide-spectrum-match.txt	2017-02-07_RS_Robo_3.mzML	Rbr_UPI00031F103B	VSMENHGKDLEK	0.0		Too few spectra	C57H95N17O21S1	1385.66	0.00	1	0	0.000e+00
Rbr	2017-02-07_RS_Robo_3_target-peptide-spectrum-match.txt	2017-02-07_RS_Robo_3.mzML	Rbr_UPI0001CD604F	NALIDPEYGAISDLSEVSAVGHR	0.0		Too few spectra	C104H165N29O37S0	2412.19	0.00	1	0	0.000e+00													0.00000	0.00000	0.00000	0.00000	0.00000
Rbr	2017-02-07_RS_Robo_3_target-peptide-spectrum-match.txt	2017-02-07_RS_Robo_3.mzML	Rbr_UPI0001CD5970	LLLPIDTTIAAGFPDPIDAEIEVK	0.0		Too few spectra	C118H191N25O37S0	2550.38	0.00	2	0	0.000e+00													0.00000	0.00000	0.00000	0.00000	0.00000
Rbr	2017-02-07_RS_Robo_3_target-peptide-spectrum-match.txt	2017-02-07_RS_Robo_3.mzML	Rbr_UPI0001CD62B3	ILEVSLEEMSRPGNTALEALEK	0.0		No majority vote while clustering	C104H177N27O37S1	2428.25	0.00	1	0	0.000e+00
Rbr	2017-02-07_RS_Robo_3_target-peptide-spectrum-match.txt	2017-02-07_RS_Robo_3.mzML	Rbr_UPI0001CD5733	ANPAVLDKVK	0.0		Too few spectra	C47H83N13O14S0	1053.62	0.00	1	0	0.000e+00
Rbr	2017-02-07_RS_Robo_3_target-peptide-spectrum-match.txt	2017-02-07_RS_Robo_3.mzML	Rbr_UPI0001CD5058	NTTTGDTLCDEKAPVILESMEFPDPVIR	0.0	Carbamidomethyl	No majority vote while clustering	C135H218N34O48S2	3147.51	0.00	1	0	0.000e+00
Rbr	2017-02-07_RS_Robo_3_target-peptide-spectrum-match.txt	2017-02-07_RS_Robo_3.mzML	Rbr_UPI0001CD69B5	FVQISGAGLR	0.0		Too few spectra	C47H78N14O13S0	1046.59	0.00	1	0	0.000e+00													0.00000	0.00000	0.00000	0.00000
Rbr	2017-02-07_RS_Robo_3_target-peptide-spectrum-match.txt	2017-02-07_RS_Robo_3.mzML	Rbr_UPI0001CD605B	MAEEFPEAFEQFQNVCQTLENHYR	0.0	Carbamidomethyl	No majority vote while clustering	C132H189N35O43S2	3016.31	0.00	1	0	0.000e+00
Rbr	2017-02-07_RS_Robo_3_target-peptide-spectrum-match.txt	2017-02-07_RS_Robo_3.mzML	Rbr_UPI0001CD526B	VSAFSESAK	0.0		No majority vote while clustering	C40H64N10O15S0	924.46	0.00	1	0	0.000e+00
Rbr	2017-02-07_RS_Robo_3_target-peptide-spectrum-match.txt	2017-02-07_RS_Robo_3.mzML	Rbr_UPI0001CD54D1	VILALTAIGKDVTDVASYNLLEPLADMDYVKK	0.0		Too few spectra	C158H260N36O49S1	3477.87	0.00	1	0	0.000e+00													0.00000	0.00000	0.00000	0.00000	0.00000
Rbr	2017-02-07_RS_Robo_3_target-peptide-spectrum-match.txt	2017-02-07_RS_Robo_3.mzML	Rbr_UPI0001CD6070	ISQSDTYNPNNYYHTGYFQSPNYDDWTTK	0.0		No majority vote while clustering	C158H211N39O54S0	3518.50	0.00	1	0	0.000e+00
Rbr	2017-02-07_RS_Robo_3_target-peptide-spectrum-match.txt	2017-02-07_RS_Robo_3.mzML	Rbr_UPI0001CD6540	ALVPVIPSVEEFPYALR	0.0		Too few spectra	C91H142N20O24S0	1899.05	0.00	1	0	0.000e+00
Rbr	2017-02-07_RS_Robo_3_target-peptide-spectrum-match.txt	2017-02-07_RS_Robo_3.mzML	Rbr_UPI0001CD495D	ACIELLPVADSVTLALANLK	0.0	Carbamidomethyl	Too few spectra	C94H163N23O29S1	2110.17	0.00	1	0	0.000e+00													0.00000	0.00000	0.00000	0.00000
Rbr	2017-02-07_RS_Robo_3_target-peptide-spectrum-match.txt	2017-02-07_RS_Robo_3.mzML	Rbr_UPI0001CD62CA	ADESIIDEKEFLEK	0.0		No majority vote while clustering	C73H116N16O28S0	1664.81	0.00	1	0	0.000e+00
Rbr	2017-02-07_RS_Robo_3_target-peptide-spectrum-match.txt	2017-02-07_RS_Robo_3.mzML	Rbr_UPI0001CD4E0F	GGVLDMETEVVSGITAYGAAYLDKDLEK	0.0		No majority vote while clustering	C129H206N30O46S1	2943.44	0.00	1	0	0.000e+00
Rbr	2017-02-07_RS_Robo_3_target-peptide-spectrum-match.txt	2017-02-07_RS_Robo_3.mzML	Rbr_UPI0001CD6059	MIDKFTILPVAPTFAEAIAR	0.0	Oxidation	No majority vote while clustering	C103H166N24O28S1	2219.20	0.00	1	0	0.000e+00
Rbr	2017-02-07_RS_Robo_3_target-peptide-spectrum-match.txt	2017-02-07_RS_Robo_3.mzML	Rbr_UPI0001CD5255	APALTAITVPDGVDYDSPDGKPCK	0.0	Carbamidomethyl	Too few spectra	C108H171N27O38S1	2486.20	0.00	1	0	0.000e+00													0.00000	0.00000	0.00000	0.00000
Rbr	2017-02-07_RS_Robo_3_target-peptide-spectrum-match.txt	2017-02-07_RS_Robo_3.mzML	Rbr_UPI0001CD5BD8	EVVLGIRPEHVHDEPEEIAK	0.0		No majority vote while clustering	C101H162N28O33S0	2295.19	0.00	1	0	0.000e+00
Rbr	2017-02-07_RS_Robo_3_target-peptide-spectrum-match.txt	2017-02-07_RS_Robo_3.mzML	Rbr_UPI0001CD4E30	MQDDNTTENINK	0.0		Too few spectra	C55H91N17O25S1	1421.61	0.00	1	0	0.000e+00
Rbr	2017-02-07_RS_Robo_3_target-peptide-spectrum-match.txt	2017-02-07_RS_Robo_3.mzML	Rbr_UPI0001CD5265	TGDTVIVLSGKDK	0.0		Too few spectra	C57H101N15O21S0	1331.73	0.00	1	0	0.000e+00
Rbr	2017-02-07_RS_Robo_3_target-peptide-spectrum-match.txt	2017-02-07_RS_Robo_3.mzML	Rbr_UPI0002F402C9	FTIGIVDDVTNLSLPIVENPDTTPK	0.0		Too few spectra	C121H196N28O41S0	2697.41	0.00	2	0	0.000e+00													0.00000	0.00000	0.00000	0.00000
Rbr	2017-02-07_RS_Robo_3_target-peptide-spectrum-match.txt	2017-02-07_RS_Robo_3.mzML	Rbr_UPI0001CD62CA	YPLADFNITPDVAIVDPALAETMPAK	0.0		Too few spectra	C127H198N28O39S1	2771.41	0.00	1	0	0.000e+00													0.00000	0.00000	0.00000	0.00000	0.00000
Rbr	2017-02-07_RS_Robo_3_target-peptide-spectrum-match.txt	2017-02-07_RS_Robo_3.mzML	Rbr_UPI0001CD596F	IGAENCHWAESGAFTGEISTGMLK	0.0	Carbamidomethyl	Too few spectra	C110H168N30O37S2	2565.16	0.00	1	0	0.000e+00													0.00000	0.00000	0.00000	0.00000	0.00000
Rbr	2017-02-07_RS_Robo_3_target-peptide-spectrum-match.txt	2017-02-07_RS_Robo_3.mzML	Rbr_UPI0001CD4E47	GIADAVNVAVEAVK	0.0		Too few spectra	C59H102N16O20S0	1354.75	0.00	1	0	0.000e+00
Rbr	2017-02-07_RS_Robo_3_target-peptide-spectrum-match.txt	2017-02-07_RS_Robo_3.mzML	Rbr_UPI0001CD596D	LQNPSNDMTAAK	0.0		No majority vote while clustering	C52H88N16O20S1	1288.61	0.00	1	0	0.000e+00
Rbr	2017-02-07_RS_Robo_3_target-peptide-spectrum-match.txt	2017-02-07_RS_Robo_3.mzML	Rbr_UPI0001CD529C	VGSALFGAR	0.0		Too few spectra	C39H64N12O11S0	876.48	0.00	1	0	0.000e+00
Rbr	2017-02-07_RS_Robo_3_target-peptide-spectrum-match.txt	2017-02-07_RS_Robo_3.mzML	Rbr_UPI00033733F6	ACEEAGLDDIKPVLEGTTAIATSDSEYAAAAR	0.0	Carbamidomethyl	No majority vote while clustering	C138H223N37O54S1	3294.56	0.00	1	0	0.000e+00
Rbr	2017-02-07_RS_Robo_3_target-peptide-spectrum-match.txt	2017-02-07_RS_Robo_3.mzML	Rbr_UPI0001CD69A5	AGLGMVNGILALVPSAR	0.0	Deamidated	No majority vote while clustering	C72H126N20O21S1	1638.91	0.00	1	0	0.000e+00
Rbr	2017-02-07_RS_Robo_3_target-peptide-spectrum-match.txt	2017-02-07_RS_Robo_3.mzML	Rbr_UPI0001CD5980	SGAIDVIVIDSVAALVPK	0.0		Too few spectra	C80H139N19O25S0	1766.02	0.00	1	0	0.000e+00
Rbr	2017-02-07_RS_Robo_3_target-peptide-spectrum-match.txt	2017-02-07_RS_Robo_3.mzML	Rbr_UPI0001CD69AC	LGYILNLNK	0.0		Too few spectra	C49H82N12O13S0	1046.61	0.00	1	0	0.000e+00
Rbr	2017-02-07_RS_Robo_3_target-peptide-spectrum-match.txt	2017-02-07_RS_Robo_3.mzML	Rbr_UPI0001CD572E	SSAGIGALLLHGIGDTIR	0.0		Too few spectra	C76H131N23O24S0	1749.97	0.00	1	0	0.000e+00													0.00000	0.00000	0.00000	0.00000
Rbr	2017-02-07_RS_Robo_3_target-peptide-spectrum-match.txt	2017-02-07_RS_Robo_3.mzML	Rbr_UPI0001CD5255	ETEKFPDEPK	0.0		Too few spectra	C54H82N12O20S0	1218.58	0.00	1	0	0.000e+00
Rbr	2017-02-07_RS_Robo_3_target-peptide-spectrum-match.txt	2017-02-07_RS_Robo_3.mzML	Rbr_UPI0001CD5BDD	TIPGMVVLNPADHYEMMAATK	0.0		No majority vote while clustering	C100H161N25O30S3	2288.10	0.00	1	0	0.000e+00
Rbr	2017-02-07_RS_Robo_3_target-peptide-spectrum-match.txt	2017-02-07_RS_Robo_3.mzML	Rbr_UPI0001CD5BF7	VLLAGGGTAGHINPALAIAGYIK	0.0		Too few spectra	C100H165N27O27S0	2176.24	0.00	1	0	0.000e+00													0.00000	0.00000	0.00000	0.00000
Rbr	2017-02-07_RS_Robo_3_target-peptide-spectrum-match.txt	2017-02-07_RS_Robo_3.mzML	Rbr_UPI0001CD5059	DPNAPEYK	0.0		No majority vote while clustering	C41H60N10O15S0	932.42	0.00	1	0	0.000e+00
Rbr	2017-02-07_RS_Robo_3_target-peptide-spectrum-match.txt	2017-02-07_RS_Robo_3.mzML	Rbr_UPI0001CD52A0	DCGEALIDKDAMLAVADLFGK	0.0	Carbamidomethyl	No valid PSM	C97H158N24O33S2	2251.09	0.00	1	0	0.000e+00
Rbr	2017-02-07_RS_Robo_3_target-peptide-spectrum-match.txt	2017-02-07_RS_Robo_3.mzML	Rbr_UPI0001CD604B	IEEVTKIDGK	0.0		Too few spectra	C49H86N12O18S0	1130.62	0.00	1	0	0.000e+00
Rbr	2017-02-07_RS_Robo_3_target-peptide-spectrum-match.txt	2017-02-07_RS_Robo_3.mzML	Rbr_UPI0001CD52A3	VFPLHSPNVK	0.0		Too few spectra	C54H84N14O13S0	1136.63	0.00	1	0	0.000e+00
Rbr	2017-02-07_RS_Robo_3_target-peptide-spectrum-match.txt	2017-02-07_RS_Robo_3.mzML	Rbr_UPI0003161BCA	TNADVVITEIGGTVGDIESQPFLEAIR	0.0		No majority vote while clustering	C124H202N32O44S0	2843.46	0.00	1	0	0.000e+00
Rbr	2017-02-07_RS_Robo_3_target-peptide-spectrum-match.txt	2017-02-07_RS_Robo_3.mzML	Rbr_UPI0001CD5BD8	VNADLDNYVGK	0.0		No majority vote while clustering	C52H82N14O19S0	1206.59	0.00	1	0	0.000e+00
Rbr	2017-02-07_RS_Robo_3_target-peptide-spectrum-match.txt	2017-02-07_RS_Robo_3.mzML	Rbr_UPI0001CD596F	TNVDGGLIGGASLVAEK	0.0		Too few spectra	C68H117N19O25S0	1599.85	0.00	2	0	0.000e+00
Rbr	2017-02-07_RS_Robo_3_target-peptide-spectrum-match.txt	2017-02-07_RS_Robo_3.mzML	Rbr_UPI0001CD5266	LMGAPFSK	0.0		No valid PSM	C39H63N9O10S1	849.44	0.00	1	0	0.000e+00
Rbr	2017-02-07_RS_Robo_3_target-peptide-spectrum-match.txt	2017-02-07_RS_Robo_3.mzML	Rbr_UPI0001CD4727	FLAGSQGGSQQIAAR	0.0		Too few spectra	C63H103N21O21S0	1489.76	0.00	1	0	0.000e+00
Rbr	2017-02-07_RS_Robo_3_target-peptide-spectrum-match.txt	2017-02-07_RS_Robo_3.mzML	Rbr_UPI0001CD524F	KKVPFGVAQIGK	0.0		No valid PSM	C60H102N16O14S0	1270.78	0.00	1	0	0.000e+00
Rbr	2017-02-07_RS_Robo_3_target-peptide-spectrum-match.txt	2017-02-07_RS_Robo_3.mzML	Rbr_UPI0001CD525C	KTVENDGYASVQLGYGDVKPHK	0.0		Too few spectra	C106H165N29O35S0	2404.20	0.00	1	0	0.000e+00
Rbr	2017-02-07_RS_Robo_3_target-peptide-spectrum-match.txt	2017-02-07_RS_Robo_3.mzML	Rbr_UPI0001CD4971	AQAPSQCVTYDACHDNATLYDQIIASTGLADYGER	0.0	Deamidated, Carbamidomethyl, Carbamidomethyl, Deamidated	Too few spectra	C163H246N44O62S2	3875.69	0.00	1	0	0.000e+00
Rbr	2017-02-07_RS_Robo_3_target-peptide-spectrum-match.txt	2017-02-07_RS_Robo_3.mzML	Rbr_UPI0001CD572D	LPFSSLPGVGGAAADSLAETGKHTEYLSIEDMQIKTK	0.0		No valid PSM	C170H273N43O57S1	3860.95	0.00	1	0	0.000e+00
Rbr	2017-02-07_RS_Robo_3_target-peptide-spectrum-match.txt	2017-02-07_RS_Robo_3.mzML	Rbr_UPI00030C2A29	ANVPDANMGDVMGEVNK	0.0		Too few spectra	C71H117N21O27S2	1759.79	0.00	1	0	0.000e+00
Rbr	2017-02-07_RS_Robo_3_target-peptide-spectrum-match.txt	2017-02-07_RS_Robo_3.mzML	Rbr_UPI0001CD507B	NDSFMDFVK	0.0		Too few spectra	C49H71N11O16S1	1101.48	0.00	1	0	0.000e+00
Rbr	2017-02-07_RS_Robo_3_target-peptide-spectrum-match.txt	2017-02-07_RS_Robo_3.mzML	Rbr_UPI0001CD630C	VLFTSTHYPANYGFIPR	0.0		Too few spectra	C95H135N23O24S0	1982.01	0.00	1	0	0.000e+00													0.00000	0.00000	0.00000	0.00000
Rbr	2017-02-07_RS_Robo_3_target-peptide-spectrum-match.txt	2017-02-07_RS_Robo_3.mzML	Rbr_UPI0001CD4BE3	VGTPLVEGAK	0.0		No valid PSM	C43H75N11O14S0	969.55	0.00	1	0	0.000e+00
Rbr	2017-02-07_RS_Robo_3_target-peptide-spectrum-match.txt	2017-02-07_RS_Robo_3.mzML	Rbr_UPI0001CD507B	VLTIGENIQIR	0.0		Too few spectra	C55H98N16O17S0	1254.73	0.00	2	0	0.000e+00
Rbr	2017-02-07_RS_Robo_3_target-peptide-spectrum-match.txt	2017-02-07_RS_Robo_3.mzML	Rbr_UPI0001CD5997	KPSEFNVDAEAVKK	0.0		Too few spectra	C69H112N18O23S0	1560.81	0.00	1	0	0.000e+00
Rbr	2017-02-07_RS_Robo_3_target-peptide-spectrum-match.txt	2017-02-07_RS_Robo_3.mzML	Rbr_UPI0001CD5253	ELTPSVTAGIVK	0.0		Too few spectra	C54H95N13O18S0	1213.69	0.00	1	0	0.000e+00
Rbr	2017-02-07_RS_Robo_3_target-peptide-spectrum-match.txt	2017-02-07_RS_Robo_3.mzML	Rbr_UPI0001CD62A6	VNVYVQSSDNSTINK	0.0		Too few spectra	C70H114N20O27S0	1666.82	0.00	1	0	0.000e+00
Rbr	2017-02-07_RS_Robo_3_target-peptide-spectrum-match.txt	2017-02-07_RS_Robo_3.mzML	Rbr_UPI0001CD5262	ISIHCAKPGLVIGK	0.0	Carbamidomethyl	Too few spectra	C67H117N19O17S1	1491.86	0.00	1	0	0.000e+00
Rbr	2017-02-07_RS_Robo_3_target-peptide-spectrum-match.txt	2017-02-07_RS_Robo_3.mzML	Rbr_UPI0001CD54B1	ATVPVIEHWDHGR	0.0		Too few spectra	C68H101N21O19S0	1515.76	0.00	1	0	0.000e+00
Rbr	2017-02-07_RS_Robo_3_target-peptide-spectrum-match.txt	2017-02-07_RS_Robo_3.mzML	Rbr_UPI0001CD62CA	AMWVFYEYPNTTFEEIITPFSFPTLR	0.0	Deamidated	No majority vote while clustering	C155H214N30O42S1	3199.53	0.00	2	0	0.000e+00
Rbr	2017-02-07_RS_Robo_3_target-peptide-spectrum-match.txt	2017-02-07_RS_Robo_3.mzML	Rbr_UPI0001CD54C7	SGILFAPGK	0.0		Too few spectra	C42H68N10O11S0	888.51	0.00	1	0	0.000e+00
Rbr	2017-02-07_RS_Robo_3_target-peptide-spectrum-match.txt	2017-02-07_RS_Robo_3.mzML	Rbr_UPI0002F402C9	VHLYRPFVADYMLR	0.0		No majority vote while clustering	C84H126N22O19S1	1778.93	0.00	1	0	0.000e+00
Rbr	2017-02-07_RS_Robo_3_target-peptide-spectrum-match.txt	2017-02-07_RS_Robo_3.mzML	Rbr_UPI0001CD596D	AMFGETITNPTVSVLDIEK	0.0		Too few spectra	C91H149N21O31S1	2064.04	0.00	1	0	0.000e+00
Rbr	2017-02-07_RS_Robo_3_target-peptide-spectrum-match.txt	2017-02-07_RS_Robo_3.mzML	Rbr_UPI0001CD4E39	AANVPNDNIER	0.0		Too few spectra	C49H81N17O19S0	1211.59	0.00	1	0	0.000e+00
Rbr	2017-02-07_RS_Robo_3_target-peptide-spectrum-match.txt	2017-02-07_RS_Robo_3.mzML	Rbr_UPI0001CD5730	VLSGMNGLIEAATLENADLVVNSVVGMVGLKPTLAAANAK	0.0		No valid PSM	C172H296N46O55S2	3950.12	2.00	1	0	0.000e+00
Rbr	2017-02-07_RS_Robo_3_target-peptide-spectrum-match.txt	2017-02-07_RS_Robo_3.mzML	Rbr_UPI0001CD5250	IAINLMSIAADDANAFK	0.0	Oxidation	No majority vote while clustering	C78H128N20O26S1	1792.90	0.00	1	0	0.000e+00
Rbr	2017-02-07_RS_Robo_3_target-peptide-spectrum-match.txt	2017-02-07_RS_Robo_3.mzML	Rbr_UPI0001CD549D	SADQVEISLTDARK	0.0		Too few spectra	C63H109N19O25S0	1531.78	0.00	1	0	0.000e+00
Rbr	2017-02-07_RS_Robo_3_target-peptide-spectrum-match.txt	2017-02-07_RS_Robo_3.mzML	Rbr_UPI0001CD5273	KVNIPSYLVK	0.0		Too few spectra	C55H93N13O14S0	1159.70	0.00	1	0	0.000e+00
Rbr	2017-02-07_RS_Robo_3_target-peptide-spectrum-match.txt	2017-02-07_RS_Robo_3.mzML	Rbr_UPI0002F062EE	LAGEILDATNSAGGAFKK	0.0		Too few spectra	C77H127N21O26S0	1761.93	0.00	1	0	0.000e+00
Rbr	2017-02-07_RS_Robo_3_target-peptide-spectrum-match.txt	2017-02-07_RS_Robo_3.mzML	Rbr_UPI0001CD6544	KIEDINSFEK	0.0	Deamidated	Too few spectra	C54H86N12O20S0	1222.61	0.00	1	0	0.000e+00
Rbr	2017-02-07_RS_Robo_3_target-peptide-spectrum-match.txt	2017-02-07_RS_Robo_3.mzML	Rbr_UPI00030C2A29	INLIDTPGLFDFAGGVAEGMR	0.0		No majority vote while clustering	C98H153N25O30S1	2192.09	0.50	2	0	0.000e+00
Rbr	2017-02-07_RS_Robo_3_target-peptide-spectrum-match.txt	2017-02-07_RS_Robo_3.mzML	Rbr_UPI0001CD549D	VTVVGPK	0.0		No valid PSM	C32H58N8O9S0	698.43	0.00	1	0	0.000e+00
Rbr	2017-02-07_RS_Robo_3_target-peptide-spectrum-match.txt	2017-02-07_RS_Robo_3.mzML	Rbr_UPI0001CD608B	AAASESFGYNEDPIVSSDVIGMR	0.0		No majority vote while clustering	C103H159N27O38S1	2414.11	0.00	2	0	0.000e+00
Rbr	2017-02-07_RS_Robo_3_target-peptide-spectrum-match.txt	2017-02-07_RS_Robo_3.mzML	Rbr_UPI0001CD4E47	SALQNASSVAAMVLTTESLVTDIKEPAAPAAPAAPDMGGMY	0.0	Oxidation, Oxidation	No valid PSM	C174H284N44O62S3	4077.96	0.00	1	0	0.000e+00
Rbr	2017-02-07_RS_Robo_3_target-peptide-spectrum-match.txt	2017-02-07_RS_Robo_3.mzML	Rbr_UPI0001CD5260	VIEMNEAGEKR	0.0	Oxidation	No majority vote while clustering	C52H90N16O20S1	1290.62	0.00	1	0	0.000e+00
Rbr	2017-02-07_RS_Robo_3_target-peptide-spectrum-match.txt	2017-02-07_RS_Robo_3.mzML	Rbr_UPI0001CD549D	NLSQPGQFACVEK	0.0	Carbamidomethyl	Too few spectra	C63H100N18O21S1	1476.70	0.00	1	0	0.000e+00													0.00000	0.00000	0.00000	0.00000	0.00000
Rbr	2017-02-07_RS_Robo_3_target-peptide-spectrum-match.txt	2017-02-07_RS_Robo_3.mzML	Rbr_UPI0001CD52A9	LSGDNDEVTR	0.0		Too few spectra	C43H72N14O20S0	1104.50	0.00	1	0	0.000e+00
Rbr	2017-02-07_RS_Robo_3_target-peptide-spectrum-match.txt	2017-02-07_RS_Robo_3.mzML	Rbr_UPI0001CD54D1	VILALTAIGK	0.0		Too few spectra	C47H87N11O12S0	997.65	0.00	1	0	0.000e+00
Rbr	2017-02-07_RS_Robo_3_target-peptide-spectrum-match.txt	2017-02-07_RS_Robo_3.mzML	Rbr_UPI0001CD5047	TNIATLDYLNEYDPAIGNAMTDELKR	0.0		No majority vote while clustering	C127H201N33O45S1	2940.42	0.00	1	0	0.000e+00
Rbr	2017-02-07_RS_Robo_3_target-peptide-spectrum-match.txt	2017-02-07_RS_Robo_3.mzML	Rbr_UPI0001CD524C	GANQPAKEVETGR	0.0		Too few spectra	C55H93N19O21S0	1355.68	0.00	1	0	0.000e+00
Rbr	2017-02-07_RS_Robo_3_target-peptide-spectrum-match.txt	2017-02-07_RS_Robo_3.mzML	Rbr_UPI0001CD604F	VIDTTMGLTPLGGFMMGTR	0.0		No majority vote while clustering	C86H144N22O26S3	1996.98	0.00	1	0	0.000e+00
Rbr	2017-02-07_RS_Robo_3_target-peptide-spectrum-match.txt	2017-02-07_RS_Robo_3.mzML	Rbr_UPI0001CD5262	VWLYKGEVLNEVK	0.0		No majority vote while clustering	C75H117N17O20S0	1575.87	0.00	1	0	0.000e+00
Rbr	2017-02-07_RS_Robo_3_target-peptide-spectrum-match.txt	2017-02-07_RS_Robo_3.mzML	Rbr_UPI0001CD5073	VFDEELYK	0.0		Too few spectra	C49H71N9O16S0	1041.50	0.00	1	0	0.000e+00													0.00000	0.00000	0.00000	0.00000	0.00000
Rbr	2017-02-07_RS_Robo_3_target-peptide-spectrum-match.txt	2017-02-07_RS_Robo_3.mzML	Rbr_UPI0001CD5BF8	GAGSMPQIGQEAAEESRDEIAALLK	0.0		Too few spectra	C107H179N31O40S1	2570.26	0.00	1	0	0.000e+00													0.00000	0.00000	0.00000	0.00000	0.00000
Rbr	2017-02-07_RS_Robo_3_target-peptide-spectrum-match.txt	2017-02-07_RS_Robo_3.mzML	Rbr_UPI0001CD69B8	FIDTINKEENLPYTLTSYSPCFR	0.0	Deamidated, Carbamidomethyl	No majority vote while clustering	C127H189N29O41S1	2808.33	0.00	1	0	0.000e+00
Rbr	2017-02-07_RS_Robo_3_target-peptide-spectrum-match.txt	2017-02-07_RS_Robo_3.mzML	Rbr_UPI0001CD54B1	KATVPVIEHWDHGR	0.0		No majority vote while clustering	C74H113N23O20S0	1643.85	0.00	1	0	0.000e+00
Rbr	2017-02-07_RS_Robo_3_target-peptide-spectrum-match.txt	2017-02-07_RS_Robo_3.mzML	Rbr_UPI0001CD5E49	TLAEECK	0.0	Carbamidomethyl	Too few spectra	C34H59N9O14S1	849.39	0.00	1	0	0.000e+00
Rbr	2017-02-07_RS_Robo_3_target-peptide-spectrum-match.txt	2017-02-07_RS_Robo_3.mzML	Rbr_UPI0003184942	IFIPASQATATR	0.0		Too few spectra	C57H94N16O17S0	1274.70	0.00	1	0	0.000e+00
Rbr	2017-02-07_RS_Robo_3_target-peptide-spectrum-match.txt	2017-02-07_RS_Robo_3.mzML	Rbr_UPI0001CD5480	HVYPDSVHTEGITK	0.0		Too few spectra	C70H107N19O23S0	1581.78	0.00	1	0	0.000e+00
Rbr	2017-02-07_RS_Robo_3_target-peptide-spectrum-match.txt	2017-02-07_RS_Robo_3.mzML	Rbr_UPI0001CD473B	GALGLFANLRPSVIFGPLK	0.0		Too few spectra	C94H152N24O22S0	1969.15	0.00	1	0	0.000e+00													0.00000	0.00000	0.00000	0.00000
Rbr	2017-02-07_RS_Robo_3_target-peptide-spectrum-match.txt	2017-02-07_RS_Robo_3.mzML	Rbr_UPI0001CD4971	SAFSPLTAMDNSYADKYTFTK	0.0		Too few spectra	C106H156N24O35S1	2357.09	0.00	1	0	0.000e+00													0.00000	0.00000	0.00000	0.00000	0.00000
Rbr	2017-02-07_RS_Robo_3_target-peptide-spectrum-match.txt	2017-02-07_RS_Robo_3.mzML	Rbr_UPI0001CD525E	MIAHDIVIRPVITEK	0.0		Too few spectra	C78H135N21O21S1	1733.99	0.00	1	0	0.000e+00
Rbr	2017-02-07_RS_Robo_3_target-peptide-spectrum-match.txt	2017-02-07_RS_Robo_3.mzML	Rbr_UPI0001CD5BF0	MKVEDLILQLQDVISAAK	0.0		Too few spectra	C89H156N22O28S1	2013.12	0.00	1	0	0.000e+00													0.00000	0.00000	0.00000	0.00000
Rbr	2017-02-07_RS_Robo_3_target-peptide-spectrum-match.txt	2017-02-07_RS_Robo_3.mzML	Rbr_UPI0001CD59A4	SADGNPDCCER	0.0	Carbamidomethyl, Carbamidomethyl	Too few spectra	C46H73N17O22S2	1279.46	0.00	1	0	0.000e+00
Rbr	2017-02-07_RS_Robo_3_target-peptide-spectrum-match.txt	2017-02-07_RS_Robo_3.mzML	Rbr_UPI0001CD52A9	TAVILVATSGDTGK	0.0		Too few spectra	C57H101N15O21S0	1331.73	0.00	1	0	0.000e+00
Rbr	2017-02-07_RS_Robo_3_target-peptide-spectrum-match.txt	2017-02-07_RS_Robo_3.mzML	Rbr_UPI0001CD62CA	SYEGDMACR	0.0	Carbamidomethyl	Too few spectra	C42H65N13O17S2	1087.41	0.00	1	0	0.000e+00
Rbr	2017-02-07_RS_Robo_3_target-peptide-spectrum-match.txt	2017-02-07_RS_Robo_3.mzML	Rbr_UPI000820A08F	KYIEEGKDLEGK	0.0		Too few spectra	C62H101N15O22S0	1407.72	0.00	1	0	0.000e+00
Rbr	2017-02-07_RS_Robo_3_target-peptide-spectrum-match.txt	2017-02-07_RS_Robo_3.mzML	Rbr_UPI0001CD526C	GFILDGFPR	0.0		Too few spectra	C49H72N12O12S0	1020.54	0.00	1	0	0.000e+00
Rbr	2017-02-07_RS_Robo_3_target-peptide-spectrum-match.txt	2017-02-07_RS_Robo_3.mzML	Rbr_UPI0001CD608B	TLTADDTIISAASCTTNCLAPMADTLNK	0.0	Carbamidomethyl, Deamidated, Carbamidomethyl	Too few spectra	C121H204N32O48S3	2969.37	0.00	1	0	0.000e+00													0.00000	0.00000	0.00000	0.00000
Rbr	2017-02-07_RS_Robo_3_target-peptide-spectrum-match.txt	2017-02-07_RS_Robo_3.mzML	Rbr_UPI0001CD604C	GCMPVALQELK	0.0	Carbamidomethyl	No valid PSM	C53H92N14O16S2	1244.63	0.00	1	0	0.000e+00
Rbr	2017-02-07_RS_Robo_3_target-peptide-spectrum-match.txt	2017-02-07_RS_Robo_3.mzML	Rbr_UPI0001CD62AC	GVVTAPLEEMIK	0.0		No majority vote while clustering	C57H99N13O18S1	1285.70	0.00	1	0	0.000e+00
Rbr	2017-02-07_RS_Robo_3_target-peptide-spectrum-match.txt	2017-02-07_RS_Robo_3.mzML	Rbr_UPI0001CD5269	STSNIYAQIIDDVAGVTLAQASSLDKEITGNGGNK	0.0		Too few spectra	C150H248N42O57S0	3549.78	0.00	2	0	0.000e+00													0.00000	0.00000	0.00000	0.00000	0.00000
Rbr	2017-02-07_RS_Robo_3_target-peptide-spectrum-match.txt	2017-02-07_RS_Robo_3.mzML	Rbr_UPI0001CD52AD	ALDVPFAIADATTLTEAGYVGEDVENILLK	0.0		No majority vote while clustering	C142H226N32O48S0	3147.62	0.00	1	0	0.000e+00
Rbr	2017-02-07_RS_Robo_3_target-peptide-spectrum-match.txt	2017-02-07_RS_Robo_3.mzML	Rbr_UPI0001CD6070	YVDAVTGDVK	0.0		Too few spectra	C47H75N11O17S0	1065.53	0.00	1	0	0.000e+00													0.00000	0.00000	0.00000	0.00000
Rbr	2017-02-07_RS_Robo_3_target-peptide-spectrum-match.txt	2017-02-07_RS_Robo_3.mzML	Rbr_UPI0002F062EE	IVYGAFDIIAEK	0.0		Too few spectra	C64H99N13O18S0	1337.72	0.00	1	0	0.000e+00													0.00000	0.00000	0.00000	0.00000	0.00000	0.00000
Rbr	2017-02-07_RS_Robo_3_target-peptide-spectrum-match.txt	2017-02-07_RS_Robo_3.mzML	Rbr_UPI0001CD4BB8	EQVAQPTETSADGTDSVNK	0.0		Too few spectra	C79H129N23O36S0	1975.90	0.00	1	0	0.000e+00
Rbr	2017-02-07_RS_Robo_3_target-peptide-spectrum-match.txt	2017-02-07_RS_Robo_3.mzML	Rbr_UPI0001CD604C	MAIVDANNMMSGPK	0.0		No majority vote while clustering	C60H103N17O20S3	1477.67	0.00	1	0	0.000e+00
Rbr	2017-02-07_RS_Robo_3_target-peptide-spectrum-match.txt	2017-02-07_RS_Robo_3.mzML	Rbr_UPI0001CD4BB0	HGPAPIPEEGKWVK	0.0		No majority vote while clustering	C72H109N19O19S0	1543.81	0.00	1	0	0.000e+00
Rbr	2017-02-07_RS_Robo_3_target-peptide-spectrum-match.txt	2017-02-07_RS_Robo_3.mzML	Rbr_UPI0001CD62C2	ELVIAGLLISNRK	0.0		Too few spectra	C64H116N18O18S0	1424.87	0.00	1	0	0.000e+00													0.00000	0.00000	0.00000	0.00000
Rbr	2017-02-07_RS_Robo_3_target-peptide-spectrum-match.txt	2017-02-07_RS_Robo_3.mzML	Rbr_UPI0001CD506A	ELSVPLYVIDILEK	0.0		No majority vote while clustering	C77H127N15O23S0	1629.92	0.00	1	0	0.000e+00
Rbr	2017-02-07_RS_Robo_3_target-peptide-spectrum-match.txt	2017-02-07_RS_Robo_3.mzML	Rbr_UPI0001CD4BA9	HLGWTSVSSAR	0.0		Too few spectra	C52H81N17O16S0	1199.60	0.00	1	0	0.000e+00													0.00000	0.00000	0.00000	0.00000	0.00000
Rbr	2017-02-07_RS_Robo_3_target-peptide-spectrum-match.txt	2017-02-07_RS_Robo_3.mzML	Rbr_UPI0001CD54E6	MGCFVAQAVQSR	0.0	Carbamidomethyl	Too few spectra	C56H92N18O17S2	1352.63	0.00	1	0	0.000e+00
Rbr	2017-02-07_RS_Robo_3_target-peptide-spectrum-match.txt	2017-02-07_RS_Robo_3.mzML	Rbr_UPI0001CD524E	LTSFGDRENTIEAVER	0.0		No majority vote while clustering	C77H125N23O29S0	1835.90	0.00	2	0	0.000e+00
Rbr	2017-02-07_RS_Robo_3_target-peptide-spectrum-match.txt	2017-02-07_RS_Robo_3.mzML	Rbr_UPI0001CD5E7A	AMEKDTLEEKEELSK	0.0		Too few spectra	C74H126N18O30S1	1778.86	0.00	1	0	0.000e+00
Rbr	2017-02-07_RS_Robo_3_target-peptide-spectrum-match.txt	2017-02-07_RS_Robo_3.mzML	Rbr_UPI0001CD526B	LHELSPVEGSK	0.0		Too few spectra	C52H86N14O18S0	1194.62	0.00	1	0	0.000e+00
Rbr	2017-02-07_RS_Robo_3_target-peptide-spectrum-match.txt	2017-02-07_RS_Robo_3.mzML	Rbr_UPI0001CD5262	MLGKPVAINIVEVK	0.0		Too few spectra	C69H123N17O18S1	1509.90	0.00	3	0	0.000e+00
Rbr	2017-02-07_RS_Robo_3_target-peptide-spectrum-match.txt	2017-02-07_RS_Robo_3.mzML	Rbr_UPI0001CD4BB1	ICNDLGFDPYDIVK	0.0	Carbamidomethyl	Too few spectra	C75H113N17O24S1	1667.79	1.00	1	0	0.000e+00													0.00000	0.00000	0.00000	0.00000	0.00000	0.00000
Rbr	2017-02-07_RS_Robo_3_target-peptide-spectrum-match.txt	2017-02-07_RS_Robo_3.mzML	Rbr_UPI0001CD608B	FGSLFDSTQTMVSK	0.0	Oxidation	Too few spectra	C68H106N16O24S1	1562.73	0.00	1	0	0.000e+00
Rbr	2017-02-07_RS_Robo_3_target-peptide-spectrum-match.txt	2017-02-07_RS_Robo_3.mzML	Rbr_UPI0001CD62C2	KVIEGYEWAK	0.0		Too few spectra	C58H87N13O16S0	1221.64	0.00	1	0	0.000e+00
Rbr	2017-02-07_RS_Robo_3_target-peptide-spectrum-match.txt	2017-02-07_RS_Robo_3.mzML	Rbr_UPI0001CD6747	LGWLLDAFK	0.0		Too few spectra	C53H79N11O12S0	1061.59	0.00	1	0	0.000e+00
Rbr	2017-02-07_RS_Robo_3_target-peptide-spectrum-match.txt	2017-02-07_RS_Robo_3.mzML	Rbr_UPI0001CD606C	MIAPIVK	0.0		Too few spectra	C36H66N8O8S1	770.47	0.00	1	0	0.000e+00
Rbr	2017-02-07_RS_Robo_3_target-peptide-spectrum-match.txt	2017-02-07_RS_Robo_3.mzML	Rbr_UPI0001CD5053	LGWGPSNKK	0.0		Too few spectra	C45H71N13O12S0	985.53	0.00	1	0	0.000e+00
Rbr	2017-02-07_RS_Robo_3_target-peptide-spectrum-match.txt	2017-02-07_RS_Robo_3.mzML	Rbr_UPI0003184942	AESQEVLSGK	0.0		Too few spectra	C43H74N12O18S0	1046.52	0.00	1	0	0.000e+00
Rbr	2017-02-07_RS_Robo_3_target-peptide-spectrum-match.txt	2017-02-07_RS_Robo_3.mzML	Rbr_UPI0002D7EDF2	AAGMTITADMIKPR	0.0		Too few spectra	C62H110N18O19S2	1474.76	0.00	1	0	0.000e+00													0.00000	0.00000	0.00000	0.00000
Rbr	2017-02-07_RS_Robo_3_target-peptide-spectrum-match.txt	2017-02-07_RS_Robo_3.mzML	Rbr_UPI0001CD5975	DMSNEDALQLIKDTIK	0.0		Too few spectra	C77H132N20O29S1	1832.92	0.00	1	0	0.000e+00
Rbr	2017-02-07_RS_Robo_3_target-peptide-spectrum-match.txt	2017-02-07_RS_Robo_3.mzML	Rbr_UPI0001CD604C	GLTAASGIDAVSHALEAYASMMATDFTDGLALR	0.0	Oxidation	No valid PSM	C143H228N38O50S2	3341.59	2.00	1	0	0.000e+00
Rbr	2017-02-07_RS_Robo_3_target-peptide-spectrum-match.txt	2017-02-07_RS_Robo_3.mzML	Rbr_UPI0001CD6544	TPVSWNFTTMPSEDWKNGVGTALTQYAAGTGDWDAVK	0.0	Deamidated, Deamidated	No majority vote while clustering	C179H259N43O60S1	4002.83	0.00	1	0	0.000e+00
Rbr	2017-02-07_RS_Robo_3_target-peptide-spectrum-match.txt	2017-02-07_RS_Robo_3.mzML	Rbr_UPI0001CD5059	DLLNEYEFPGDDTPIIK	0.0		Too few spectra	C90H135N19O31S0	1977.96	0.00	3	0	0.000e+00													0.00000	0.00000	0.00000	0.00000	0.00000
Rbr	2017-02-07_RS_Robo_3_target-peptide-spectrum-match.txt	2017-02-07_RS_Robo_3.mzML	Rbr_UPI0001CD54E8	NLENGMAVSVGR	0.0	Deamidated	No majority vote while clustering	C50H86N16O19S1	1246.60	0.00	1	0	0.000e+00
Rbr	2017-02-07_RS_Robo_3_target-peptide-spectrum-match.txt	2017-02-07_RS_Robo_3.mzML	Rbr_UPI0001CD596D	QMTDEQLIEAGVAPDLIR	0.0		No majority vote while clustering	C85H143N23O30S1	1998.01	0.00	1	0	0.000e+00
Rbr	2017-02-07_RS_Robo_3_target-peptide-spectrum-match.txt	2017-02-07_RS_Robo_3.mzML	Rbr_UPI0001CD4E46	MTIKPLLDR	0.0		Too few spectra	C48H87N13O13S1	1085.63	0.00	2	0	0.000e+00													0.00000	0.00000	0.00000	0.00000	0.00000
Rbr	2017-02-07_RS_Robo_3_target-peptide-spectrum-match.txt	2017-02-07_RS_Robo_3.mzML	Rbr_UPI0001CD6544	TAFVQGWK	0.0		No majority vote while clustering	C45H65N11O11S0	935.49	0.00	1	0	0.000e+00
Rbr	2017-02-07_RS_Robo_3_target-peptide-spectrum-match.txt	2017-02-07_RS_Robo_3.mzML	Rbr_UPI00030C2A29	YEDTPANVAQK	0.0		Too few spectra	C53H82N14O20S0	1234.58	0.00	1	0	0.000e+00
Rbr	2017-02-07_RS_Robo_3_target-peptide-spectrum-match.txt	2017-02-07_RS_Robo_3.mzML	Rbr_UPI0001CD504F	TVTPGGAVEILDILGREESLK	0.0		No majority vote while clustering	C96H165N25O33S0	2196.20	1.00	1	0	0.000e+00
Rbr	2017-02-07_RS_Robo_3_target-peptide-spectrum-match.txt	2017-02-07_RS_Robo_3.mzML	Rbr_UPI0001CD5E28	SGELIEDVIRDIMNEK	0.0		Too few spectra	C78H133N21O29S1	1859.93	0.00	1	0	0.000e+00
Rbr	2017-02-07_RS_Robo_3_target-peptide-spectrum-match.txt	2017-02-07_RS_Robo_3.mzML	Rbr_UPI0001CD474D	TTITCACGNVIETGSTK	0.0	Carbamidomethyl, Carbamidomethyl	No valid PSM	C72H125N21O29S2	1811.84	0.00	1	0	0.000e+00
Rbr	2017-02-07_RS_Robo_3_target-peptide-spectrum-match.txt	2017-02-07_RS_Robo_3.mzML	Rbr_UPI0001CD4968	FLDGIMIR	0.0		Too few spectra	C44H73N11O11S1	963.52	0.00	1	0	0.000e+00
Rbr	2017-02-07_RS_Robo_3_target-peptide-spectrum-match.txt	2017-02-07_RS_Robo_3.mzML	Rbr_UPI0001CD4757	IKEGLVVPTLDATPGDLSLVLPK	0.0		No majority vote while clustering	C109H187N25O33S0	2374.37	0.00	1	0	0.000e+00
Rbr	2017-02-07_RS_Robo_3_target-peptide-spectrum-match.txt	2017-02-07_RS_Robo_3.mzML	Rbr_UPI0001CD549D	LVGPEGEVEIECGVIAAK	0.0	Carbamidomethyl	Too few spectra	C81H136N20O28S1	1868.96	0.00	1	0	0.000e+00													0.00000	0.00000	0.00000	0.00000
Rbr	2017-02-07_RS_Robo_3_target-peptide-spectrum-match.txt	2017-02-07_RS_Robo_3.mzML	Rbr_UPI0001CD5262	APELDAQLVAESIAQQLEKR	0.0		Too few spectra	C95H161N27O33S0	2208.18	0.00	1	0	0.000e+00													0.00000	0.00000	0.00000	0.00000	0.00000
Rbr	2017-02-07_RS_Robo_3_target-peptide-spectrum-match.txt	2017-02-07_RS_Robo_3.mzML	Rbr_UPI0001CD650E	NISTEYPGVK	0.0		Too few spectra	C49H78N12O17S0	1106.56	0.00	1	0	0.000e+00
Rbr	2017-02-07_RS_Robo_3_target-peptide-spectrum-match.txt	2017-02-07_RS_Robo_3.mzML	Rbr_UPI0001CD4E47	GIDQLADTVK	0.0		Too few spectra	C45H78N12O17S0	1058.56	0.00	1	0	0.000e+00													0.00000	0.00000	0.00000	0.00000	0.00000
Rbr	2017-02-07_RS_Robo_3_target-peptide-spectrum-match.txt	2017-02-07_RS_Robo_3.mzML	Rbr_UPI0001CD525F	RNMSVTDYSGLSK	0.0		Too few spectra	C60H100N18O22S1	1456.70	0.00	1	0	0.000e+00
Rbr	2017-02-07_RS_Robo_3_target-peptide-spectrum-match.txt	2017-02-07_RS_Robo_3.mzML	Rbr_UPI0001CD5994	LLNMENVLHER	0.0		No majority vote while clustering	C58H98N18O18S1	1366.70	0.00	1	0	0.000e+00
Rbr	2017-02-07_RS_Robo_3_target-peptide-spectrum-match.txt	2017-02-07_RS_Robo_3.mzML	Rbr_UPI0001CD547F	ISVMGVPNIPGLAFK	0.0		Too few spectra	C72H119N17O18S1	1541.86	0.00	1	0	0.000e+00
Rbr	2017-02-07_RS_Robo_3_target-peptide-spectrum-match.txt	2017-02-07_RS_Robo_3.mzML	Rbr_UPI0001CD52AB	SINIPGFR	0.0		No majority vote while clustering	C41H66N12O11S0	902.50	0.00	1	0	0.000e+00
Rbr	2017-02-07_RS_Robo_3_target-peptide-spectrum-match.txt	2017-02-07_RS_Robo_3.mzML	Rbr_UPI0001CD5BDF	KVISSNTSDCIR	0.0	Carbamidomethyl	Too few spectra	C55H98N18O21S1	1378.69	0.00	1	0	0.000e+00
Rbr	2017-02-07_RS_Robo_3_target-peptide-spectrum-match.txt	2017-02-07_RS_Robo_3.mzML	Rbr_UPI0001CD52AC	LALPNSDIMIHQPSGGAQGQATDMEIHTR	0.0		No majority vote while clustering	C129H210N40O44S2	3087.49	0.00	1	0	0.000e+00
Rbr	2017-02-07_RS_Robo_3_target-peptide-spectrum-match.txt	2017-02-07_RS_Robo_3.mzML	Rbr_UPI0001CD5267	YTDGKTPVITGLR	0.0		Too few spectra	C63H105N17O20S0	1419.77	0.00	1	0	0.000e+00
Rbr	2017-02-07_RS_Robo_3_target-peptide-spectrum-match.txt	2017-02-07_RS_Robo_3.mzML	Rbr_UPI0001CD4BCC	NINDETPDKR	0.0		Too few spectra	C48H80N16O20S0	1200.57	0.00	2	0	0.000e+00
Rbr	2017-02-07_RS_Robo_3_target-peptide-spectrum-match.txt	2017-02-07_RS_Robo_3.mzML	Rbr_UPI0001CD62A6	FSVTNAQGGTSTLSDFSSAK	0.0		Too few spectra	C85H133N23O33S0	2003.94	0.00	1	0	0.000e+00													0.00000	0.00000	0.00000	0.00000	0.00000	0.00000	0.00000
Rbr	2017-02-07_RS_Robo_3_target-peptide-spectrum-match.txt	2017-02-07_RS_Robo_3.mzML	Rbr_UPI0001CD5058	VIAHVPLSEMFGYATDMR	0.0		Too few spectra	C91H141N23O26S2	2035.99	0.00	3	0	0.000e+00													0.00000	0.00000	0.00000	0.00000	0.00000
Rbr	2017-02-07_RS_Robo_3_target-peptide-spectrum-match.txt	2017-02-07_RS_Robo_3.mzML	Rbr_UPI0001CD596F	NVVIAYEPVWAIGTGK	0.0		Too few spectra	C81H125N19O22S0	1715.92	0.00	1	0	0.000e+00
Rbr	2017-02-07_RS_Robo_3_target-peptide-spectrum-match.txt	2017-02-07_RS_Robo_3.mzML	Rbr_UPI0001CD54D1	YAPSAADTVSNKIDEVAK	0.0		Too few spectra	C81H131N21O30S0	1877.94	0.00	1	0	0.000e+00													0.00000	0.00000	0.00000	0.00000	0.00000
Rbr	2017-02-07_RS_Robo_3_target-peptide-spectrum-match.txt	2017-02-07_RS_Robo_3.mzML	Rbr_UPI0001CD5994	ALAEAMFGDENAMLR	0.0		Too few spectra	C69H111N19O23S2	1637.75	0.00	1	0	0.000e+00
Rbr	2017-02-07_RS_Robo_3_target-peptide-spectrum-match.txt	2017-02-07_RS_Robo_3.mzML	Rbr_UPI0001CD608B	GSDVTVEGINAAMK	0.0	Oxidation	No majority vote while clustering	C57H98N16O23S1	1406.67	0.00	1	0	0.000e+00
Rbr	2017-02-07_RS_Robo_3_target-peptide-spectrum-match.txt	2017-02-07_RS_Robo_3.mzML	Rbr_UPI0001CD69A5	KEDTSTNEFR	0.0		No valid PSM	C50H79N15O21S0	1225.56	0.00	1	0	0.000e+00
Rbr	2017-02-07_RS_Robo_3_target-peptide-spectrum-match.txt	2017-02-07_RS_Robo_3.mzML	Rbr_UPI0001CD5E4B	ANSIEIPYVIKPR	0.0		Too few spectra	C69H114N18O19S0	1498.85	0.00	1	0	0.000e+00
Rbr	2017-02-07_RS_Robo_3_target-peptide-spectrum-match.txt	2017-02-07_RS_Robo_3.mzML	Rbr_UPI0001CD5059	ERGITINTAHVEYETDKR	0.0		Too few spectra	C90H146N28O32S0	2131.07	0.00	1	0	0.000e+00
Rbr	2017-02-07_RS_Robo_3_target-peptide-spectrum-match.txt	2017-02-07_RS_Robo_3.mzML	Rbr_UPI0001CD699D	SAGVLLSITSLPSPYGIGTIGK	0.0		Too few spectra	C97H163N23O30S0	2130.19	0.00	1	0	0.000e+00													0.00000	0.00000	0.00000	0.00000
Rbr	2017-02-07_RS_Robo_3_target-peptide-spectrum-match.txt	2017-02-07_RS_Robo_3.mzML	Rbr_UPI0001CD54B3	DYKPVGAQIPK	0.0		Too few spectra	C56H90N14O16S0	1214.67	0.00	1	0	0.000e+00
Rbr	2017-02-07_RS_Robo_3_target-peptide-spectrum-match.txt	2017-02-07_RS_Robo_3.mzML	Rbr_UPI0001CD5E7F	LTSSVPLITGQR	0.0		Too few spectra	C55H98N16O18S0	1270.72	0.00	1	0	0.000e+00
Rbr	2017-02-07_RS_Robo_3_target-peptide-spectrum-match.txt	2017-02-07_RS_Robo_3.mzML	Rbr_UPI0001CD69B9	IARPDIK	0.0		No valid PSM	C36H65N11O10S0	811.49	0.00	1	0	0.000e+00
Rbr	2017-02-07_RS_Robo_3_target-peptide-spectrum-match.txt	2017-02-07_RS_Robo_3.mzML	Rbr_UPI00031F103B	VITNEMIDDYLKK	0.0		No majority vote while clustering	C70H116N16O23S1	1580.81	0.00	1	0	0.000e+00
Rbr	2017-02-07_RS_Robo_3_target-peptide-spectrum-match.txt	2017-02-07_RS_Robo_3.mzML	Rbr_UPI0002FE8233	ILEAHPGTTGSLGCAISEAVEVATHTDGYR	0.0	Carbamidomethyl	No majority vote while clustering	C132H210N38O47S1	3111.49	0.00	2	0	0.000e+00
Rbr	2017-02-07_RS_Robo_3_target-peptide-spectrum-match.txt	2017-02-07_RS_Robo_3.mzML	Rbr_UPI0001CD474B	VTVDSRDENIGPK	0.0		Too few spectra	C59H100N18O23S0	1428.72	0.00	1	0	0.000e+00
Rbr	2017-02-07_RS_Robo_3_target-peptide-spectrum-match.txt	2017-02-07_RS_Robo_3.mzML	Rbr_UPI0002F062EE	LAGEILDATNSAGGAFK	0.0	Deamidated	Too few spectra	C71H114N18O26S0	1634.82	1.00	1	0	0.000e+00
Rbr	2017-02-07_RS_Robo_3_target-peptide-spectrum-match.txt	2017-02-07_RS_Robo_3.mzML	Rbr_UPI0001CD4BB3	KKGTEINDAECEK	0.0	Carbamidomethyl	Too few spectra	C61H104N18O25S1	1520.71	0.00	1	0	0.000e+00
Rbr	2017-02-07_RS_Robo_3_target-peptide-spectrum-match.txt	2017-02-07_RS_Robo_3.mzML	Rbr_UPI0001CD6540	RTENVTDVVNVGDIIR	0.0		Too few spectra	C75H130N24O27S0	1798.95	0.00	1	0	0.000e+00
Rbr	2017-02-07_RS_Robo_3_target-peptide-spectrum-match.txt	2017-02-07_RS_Robo_3.mzML	Rbr_UPI0001CD4986	LAEIAGGR	0.0		No majority vote while clustering	C33H59N11O11S0	785.44	0.00	1	0	0.000e+00
Rbr	2017-02-07_RS_Robo_3_target-peptide-spectrum-match.txt	2017-02-07_RS_Robo_3.mzML	Rbr_UPI0001CD4BB0	HGVEPNEAYK	0.0		No majority vote while clustering	C50H74N14O17S0	1142.54	0.00	1	0	0.000e+00
Rbr	2017-02-07_RS_Robo_3_target-peptide-spectrum-match.txt	2017-02-07_RS_Robo_3.mzML	Rbr_UPI0001CD62CA	GETTEELVDALIAELR	0.0		No majority vote while clustering	C75H127N19O29S0	1757.90	0.00	2	0	0.000e+00
Rbr	2017-02-07_RS_Robo_3_target-peptide-spectrum-match.txt	2017-02-07_RS_Robo_3.mzML	Rbr_UPI0001CD605A	EYYLPDAIK	0.0		Too few spectra	C53H78N10O16S0	1110.56	0.00	1	0	0.000e+00
Rbr	2017-02-07_RS_Robo_3_target-peptide-spectrum-match.txt	2017-02-07_RS_Robo_3.mzML	Rbr_UPI0001CD547D	ALVPFLK	0.0		Too few spectra	C40H66N8O8S0	786.50	0.00	1	0	0.000e+00
Rbr	2017-02-07_RS_Robo_3_target-peptide-spectrum-match.txt	2017-02-07_RS_Robo_3.mzML	Rbr_UPI0001CD507B	QQVINEGKPEQIADK	0.0		No majority vote while clustering	C72H121N21O26S0	1695.88	0.00	1	0	0.000e+00
Rbr	2017-02-07_RS_Robo_3_target-peptide-spectrum-match.txt	2017-02-07_RS_Robo_3.mzML	Rbr_UPI0001CD62C2	NVPELLKK	0.0		No valid PSM	C43H77N11O12S0	939.58	0.00	1	0	0.000e+00
Rbr	2017-02-07_RS_Robo_3_target-peptide-spectrum-match.txt	2017-02-07_RS_Robo_3.mzML	Rbr_UPI0001CD507A	SVLFVGTKK	0.0		Too few spectra	C46H79N11O12S0	977.59	0.00	1	0	0.000e+00
Rbr	2017-02-07_RS_Robo_3_target-peptide-spectrum-match.txt	2017-02-07_RS_Robo_3.mzML	Rbr_UPI0001CD69B5	GPLSDTIYQMLGGLR	0.0		No majority vote while clustering	C71H117N19O22S1	1619.83	0.00	1	0	0.000e+00
Rbr	2017-02-07_RS_Robo_3_target-peptide-spectrum-match.txt	2017-02-07_RS_Robo_3.mzML	Rbr_UPI0001CD4BB8	TATLTQSGVK	0.0		Too few spectra	C42H76N12O16S0	1004.55	0.00	1	0	0.000e+00
Rbr	2017-02-07_RS_Robo_3_target-peptide-spectrum-match.txt	2017-02-07_RS_Robo_3.mzML	Rbr_UPI0001CD5E24	FFIYDLAK	0.0		Too few spectra	C52H73N9O12S0	1015.54	0.00	1	0	0.000e+00
Rbr	2017-02-07_RS_Robo_3_target-peptide-spectrum-match.txt	2017-02-07_RS_Robo_3.mzML	Rbr_UPI0001CD4BB8	TLVATLPAYLNALTGEGVHIVTVNDYLAR	0.0	Deamidated	Too few spectra	C140H225N35O43S0	3084.65	0.00	1	0	0.000e+00													0.00000	0.00000	0.00000	0.00000
Rbr	2017-02-07_RS_Robo_3_target-peptide-spectrum-match.txt	2017-02-07_RS_Robo_3.mzML	Rbr_UPI000D2A0087	YLDAAGIEYTVDPTIVR	0.0		Too few spectra	C86H134N20O28S0	1894.97	0.00	1	0	0.000e+00
Rbr	2017-02-07_RS_Robo_3_target-peptide-spectrum-match.txt	2017-02-07_RS_Robo_3.mzML	Rbr_UPI0001CD69CB	NVLEASGSSLEK	0.0		Too few spectra	C51H88N14O21S0	1232.62	0.00	1	0	0.000e+00													0.00000	0.00000	0.00000	0.00000
Rbr	2017-02-07_RS_Robo_3_target-peptide-spectrum-match.txt	2017-02-07_RS_Robo_3.mzML	Rbr_UPI0001CD5E5C	VLSDIQDGTFAK	0.0		Too few spectra	C57H92N14O20S0	1292.66	0.00	1	0	0.000e+00
Rbr	2017-02-07_RS_Robo_3_target-peptide-spectrum-match.txt	2017-02-07_RS_Robo_3.mzML	Rbr_UPI0001CD5983	MKVEDEPSNPK	0.0		No majority vote while clustering	C53H88N14O20S1	1272.60	0.00	1	0	0.000e+00
Rbr	2017-02-07_RS_Robo_3_target-peptide-spectrum-match.txt	2017-02-07_RS_Robo_3.mzML	Rbr_UPI0001CD52AB	EAVPAESLTEDVKVEK	0.0		Too few spectra	C75H126N18O29S0	1742.89	0.00	1	0	0.000e+00
Rbr	2017-02-07_RS_Robo_3_target-peptide-spectrum-match.txt	2017-02-07_RS_Robo_3.mzML	Rbr_UPI0001CD4BA9	LGEIVTATVER	0.0		Too few spectra	C51H90N14O18S0	1186.66	0.00	1	0	0.000e+00
Rbr	2017-02-07_RS_Robo_3_target-peptide-spectrum-match.txt	2017-02-07_RS_Robo_3.mzML	Rbr_UPI0001CD526B	SGGSIRPGFEGGQMPLQR	0.0	Oxidation	Too few spectra	C79H128N26O26S1	1888.92	0.00	1	0	0.000e+00
Rbr	2017-02-07_RS_Robo_3_target-peptide-spectrum-match.txt	2017-02-07_RS_Robo_3.mzML	Rbr_UPI0001CD62FF	EAGVVLTGAGATYPLGIDPK	0.0		Too few spectra	C87H141N21O28S0	1928.03	0.00	1	0	0.000e+00
Rbr	2017-02-07_RS_Robo_3_target-peptide-spectrum-match.txt	2017-02-07_RS_Robo_3.mzML	Rbr_UPI0001CD495E	EAEQFAAEDK	0.0		Too few spectra	C48H72N12O20S0	1136.50	0.00	1	0	0.000e+00
Rbr	2017-02-07_RS_Robo_3_target-peptide-spectrum-match.txt	2017-02-07_RS_Robo_3.mzML	Rbr_UPI0001CD654F	VMLEGENLEEIQNLAEEAAQVVR	0.0		No majority vote while clustering	C109H182N30O40S1	2583.29	0.00	1	0	0.000e+00
Rbr	2017-02-07_RS_Robo_3_target-peptide-spectrum-match.txt	2017-02-07_RS_Robo_3.mzML	Rbr_UPI0001CD5250	AEMVAQAIFNWAVK	0.0	Deamidated	Too few spectra	C73H111N17O20S1	1577.79	0.00	1	0	0.000e+00													0.00000	0.00000	0.00000	0.00000
Rbr	2017-02-07_RS_Robo_3_target-peptide-spectrum-match.txt	2017-02-07_RS_Robo_3.mzML	Rbr_UPI0002F402C9	DTTPGDIIAVYR	0.0		No majority vote while clustering	C58H93N15O20S0	1319.67	0.00	1	0	0.000e+00
Rbr	2017-02-07_RS_Robo_3_target-peptide-spectrum-match.txt	2017-02-07_RS_Robo_3.mzML	Rbr_UPI0001CD5E79	DGAGKDITEIADMVK	0.0		Too few spectra	C65H111N17O25S1	1561.77	0.00	1	0	0.000e+00
Rbr	2017-02-07_RS_Robo_3_target-peptide-spectrum-match.txt	2017-02-07_RS_Robo_3.mzML	Rbr_UPI0001CD69B5	LNTPLMTAAMDTVTETDMAIAMAR	0.0		No majority vote while clustering	C106H182N28O37S4	2567.21	1.00	1	0	0.000e+00
Rbr	2017-02-07_RS_Robo_3_target-peptide-spectrum-match.txt	2017-02-07_RS_Robo_3.mzML	Rbr_UPI0001CD526C	GQDDVEATTK	0.0		No majority vote while clustering	C42H70N12O20S0	1062.48	1.00	1	0	0.000e+00
Rbr	2017-02-07_RS_Robo_3_target-peptide-spectrum-match.txt	2017-02-07_RS_Robo_3.mzML	Rbr_UPI0001CD5047	DTDVTGKELEAR	0.0		Too few spectra	C54H92N16O23S0	1332.65	0.00	1	0	0.000e+00
Rbr	2017-02-07_RS_Robo_3_target-peptide-spectrum-match.txt	2017-02-07_RS_Robo_3.mzML	Rbr_UPI0001CD5E58	HYADDCVEYLVQR	0.0	Carbamidomethyl	Too few spectra	C72H106N20O24S1	1666.74	0.00	1	0	0.000e+00
Rbr	2017-02-07_RS_Robo_3_target-peptide-spectrum-match.txt	2017-02-07_RS_Robo_3.mzML	Rbr_UPI0001CD6087	KIYSGADIFLMPSAQEPCGLAQMIALR	0.0	Deamidated, Carbamidomethyl	No majority vote while clustering	C132H213N33O39S3	2980.49	1.00	1	0	0.000e+00
Rbr	2017-02-07_RS_Robo_3_target-peptide-spectrum-match.txt	2017-02-07_RS_Robo_3.mzML	Rbr_UPI0001CD547F	NRGEEAVALMK	0.0		Too few spectra	C50H88N16O17S1	1216.62	0.00	1	0	0.000e+00
Rbr	2017-02-07_RS_Robo_3_target-peptide-spectrum-match.txt	2017-02-07_RS_Robo_3.mzML	Rbr_UPI0001CD5273	FKAIAEGETSSIVTPK	0.0		Too few spectra	C75H124N18O25S0	1676.90	0.00	1	0	0.000e+00
Rbr	2017-02-07_RS_Robo_3_target-peptide-spectrum-match.txt	2017-02-07_RS_Robo_3.mzML	Rbr_UPI00031F103B	LFHLNQLEPVK	0.0		Too few spectra	C63H100N16O16S0	1336.75	0.00	1	0	0.000e+00
Rbr	2017-02-07_RS_Robo_3_target-peptide-spectrum-match.txt	2017-02-07_RS_Robo_3.mzML	Rbr_UPI0001CD62C2	SRGDYAYTIIDVAGAGADDLAK	0.0		Too few spectra	C97H152N26O35S0	2241.09	0.00	2	0	0.000e+00													0.00000	0.00000	0.00000	0.00000
Rbr	2017-02-07_RS_Robo_3_target-peptide-spectrum-match.txt	2017-02-07_RS_Robo_3.mzML	Rbr_UPI0001CD4E47	VTTDGVITVEESK	0.0		Too few spectra	C58H100N14O24S0	1376.70	0.00	2	0	0.000e+00
Rbr	2017-02-07_RS_Robo_3_target-peptide-spectrum-match.txt	2017-02-07_RS_Robo_3.mzML	Rbr_UPI0001CD5269	NIVDVVFDR	0.0		Too few spectra	C48H77N13O15S0	1075.57	0.00	1	0	0.000e+00
Rbr	2017-02-07_RS_Robo_3_target-peptide-spectrum-match.txt	2017-02-07_RS_Robo_3.mzML	Rbr_UPI0001CD5274	IETEELTEDGKYGK	0.0		Too few spectra	C69H110N16O28S0	1610.77	0.00	1	0	0.000e+00
Rbr	2017-02-07_RS_Robo_3_target-peptide-spectrum-match.txt	2017-02-07_RS_Robo_3.mzML	Rbr_UPI0001CD54B1	INIHTELCQAAMEAINAHKDEPFLAVER	0.0	Carbamidomethyl, Deamidated, Oxidation, Deamidated	No valid PSM	C139H220N38O47S2	3237.54	1.00	1	0	0.000e+00
Rbr	2017-02-07_RS_Robo_3_target-peptide-spectrum-match.txt	2017-02-07_RS_Robo_3.mzML	Rbr_UPI0001CD604C	MAIVDANNMMSGPK	0.0	Oxidation, Oxidation	No valid PSM	C60H103N17O22S3	1509.66	0.00	1	0	0.000e+00
Rbr	2017-02-07_RS_Robo_3_target-peptide-spectrum-match.txt	2017-02-07_RS_Robo_3.mzML	Rbr_UPI0001CD6544	IDNELTAAGK	0.0		Too few spectra	C43H74N12O17S0	1030.53	0.00	1	0	0.000e+00
Rbr	2017-02-07_RS_Robo_3_target-peptide-spectrum-match.txt	2017-02-07_RS_Robo_3.mzML	Rbr_UPI0001CD495E	EAEQFAAEDKK	0.0		No valid PSM	C54H84N14O21S0	1264.59	0.00	1	0	0.000e+00
Rbr	2017-02-07_RS_Robo_3_target-peptide-spectrum-match.txt	2017-02-07_RS_Robo_3.mzML	Rbr_UPI0001CD5484	LTPEKVEEICSR	0.0	Carbamidomethyl	Too few spectra	C61H105N17O22S1	1459.73	0.00	1	0	0.000e+00
Rbr	2017-02-07_RS_Robo_3_target-peptide-spectrum-match.txt	2017-02-07_RS_Robo_3.mzML	Rbr_UPI0001CD5275	AKEVQAMAEK	0.0		Too few spectra	C46H81N13O16S1	1103.56	0.00	1	0	0.000e+00													0.00000	0.00000	0.00000	0.00000
Rbr	2017-02-07_RS_Robo_3_target-peptide-spectrum-match.txt	2017-02-07_RS_Robo_3.mzML	Rbr_UPI0001CD6544	DYCADLSSSEIYNQLTSK	0.0	Carbamidomethyl	Too few spectra	C88H136N22O35S1	2092.93	0.00	1	0	0.000e+00
Rbr	2017-02-07_RS_Robo_3_target-peptide-spectrum-match.txt	2017-02-07_RS_Robo_3.mzML	Rbr_UPI0002F402C9	TLVDKDELAK	0.0		Too few spectra	C49H86N12O18S0	1130.62	0.00	1	0	0.000e+00
Rbr	2017-02-07_RS_Robo_3_target-peptide-spectrum-match.txt	2017-02-07_RS_Robo_3.mzML	Rbr_UPI0001CD525E	IYTFEVAK	0.0		Too few spectra	C47H71N9O13S0	969.52	0.00	1	0	0.000e+00													0.00000	0.00000	0.00000	0.00000
Rbr	2017-02-07_RS_Robo_3_target-peptide-spectrum-match.txt	2017-02-07_RS_Robo_3.mzML	Rbr_UPI0001CD5053	LGWGPSNK	0.0		Too few spectra	C39H59N11O11S0	857.44	0.00	1	0	0.000e+00													0.00000	0.00000	0.00000	0.00000
Rbr	2017-02-07_RS_Robo_3_target-peptide-spectrum-match.txt	2017-02-07_RS_Robo_3.mzML	Rbr_UPI0001CD495E	SDAEAYLGETVTQAVITVPAYFTDAQR	0.0		Too few spectra	C129H198N32O45S0	2915.42	0.00	1	0	0.000e+00													0.00000	0.00000	0.00000	0.00000	0.00000
Rbr	2017-02-07_RS_Robo_3_target-peptide-spectrum-match.txt	2017-02-07_RS_Robo_3.mzML	Rbr_UPI0001CD4974	SIIVGGENYGQGSSR	0.0		Too few spectra	C63H102N20O24S0	1522.74	0.00	1	0	0.000e+00
Rbr	2017-02-07_RS_Robo_3_target-peptide-spectrum-match.txt	2017-02-07_RS_Robo_3.mzML	Rbr_UPI0001CD699C	KIEELTPAELHYSLGK	0.0		Too few spectra	C83H134N20O26S0	1826.98	0.00	1	0	0.000e+00
Rbr	2017-02-07_RS_Robo_3_target-peptide-spectrum-match.txt	2017-02-07_RS_Robo_3.mzML	Rbr_UPI0001CD5BDD	IITVEEHNVIGGLGDAVCDVVSAECPVK	0.0	Carbamidomethyl, Carbamidomethyl	Too few spectra	C127H210N34O44S2	2979.47	0.00	1	0	0.000e+00													0.00000	0.00000	0.00000	0.00000
Rbr	2017-02-07_RS_Robo_3_target-peptide-spectrum-match.txt	2017-02-07_RS_Robo_3.mzML	Rbr_UPI0001CD5053	VWAPDAAVSLVK	0.0		Too few spectra	C59H94N14O16S0	1254.70	0.00	1	0	0.000e+00
Rbr	2017-02-07_RS_Robo_3_target-peptide-spectrum-match.txt	2017-02-07_RS_Robo_3.mzML	Rbr_UPI0001CD5E7E	SAMQTEVAQLKEEK	0.0		No majority vote while clustering	C66H114N18O25S1	1590.79	0.00	1	0	0.000e+00
Rbr	2017-02-07_RS_Robo_3_target-peptide-spectrum-match.txt	2017-02-07_RS_Robo_3.mzML	Rbr_UPI0001CD506F	DKDNAAEICEK	0.0	Carbamidomethyl	Too few spectra	C51H85N15O22S1	1291.57	0.00	1	0	0.000e+00
Rbr	2017-02-07_RS_Robo_3_target-peptide-spectrum-match.txt	2017-02-07_RS_Robo_3.mzML	Rbr_UPI0001CD526C	KEGVCDDCGGTLVQR	0.0	Carbamidomethyl, Carbamidomethyl	No majority vote while clustering	C66H112N22O26S2	1692.76	0.00	1	0	0.000e+00
Rbr	2017-02-07_RS_Robo_3_target-peptide-spectrum-match.txt	2017-02-07_RS_Robo_3.mzML	Rbr_UPI0001CD62CA	AVVVVGGGSMKR	0.0		Too few spectra	C49H90N16O14S1	1158.65	0.00	1	0	0.000e+00
Rbr	2017-02-07_RS_Robo_3_target-peptide-spectrum-match.txt	2017-02-07_RS_Robo_3.mzML	Rbr_UPI0001CD54E8	AQELNLPSAPK	0.0		Too few spectra	C51H86N14O17S0	1166.63	0.00	1	0	0.000e+00
Rbr	2017-02-07_RS_Robo_3_target-peptide-spectrum-match.txt	2017-02-07_RS_Robo_3.mzML	Rbr_UPI0001CD676A	YSLQDLLLVK	0.0		Too few spectra	C56H94N12O16S0	1190.69	0.00	1	0	0.000e+00
Rbr	2017-02-07_RS_Robo_3_target-peptide-spectrum-match.txt	2017-02-07_RS_Robo_3.mzML	Rbr_UPI0001CD54C7	LIANGCYAVAEGANMPTTLEATK	0.0	Deamidated, Carbamidomethyl	No majority vote while clustering	C102H166N26O36S2	2395.14	0.00	1	0	0.000e+00
Rbr	2017-02-07_RS_Robo_3_target-peptide-spectrum-match.txt	2017-02-07_RS_Robo_3.mzML	Rbr_UPI0001CD4E2B	IILVQNLKPAK	0.0		Too few spectra	C58H105N15O14S0	1235.80	0.00	1	0	0.000e+00
Rbr	2017-02-07_RS_Robo_3_target-peptide-spectrum-match.txt	2017-02-07_RS_Robo_3.mzML	Rbr_UPI0001CD5058	GIVDLVTMK	0.0		Too few spectra	C43H78N10O13S1	974.55	0.00	1	0	0.000e+00
Rbr	2017-02-07_RS_Robo_3_target-peptide-spectrum-match.txt	2017-02-07_RS_Robo_3.mzML	Rbr_UPI0001CD5267	MQITDTIADLLTR	0.0	Oxidation	No majority vote while clustering	C63H111N17O23S1	1505.78	0.00	1	0	0.000e+00
Rbr	2017-02-07_RS_Robo_3_target-peptide-spectrum-match.txt	2017-02-07_RS_Robo_3.mzML	Rbr_UPI0001CD525F	VGDKVTAGANADIKPGNALPLTAIPVGTFIHNVELYPGR	0.0	Deamidated	Too few spectra	C180H288N48O54S0	3986.13	1.00	1	0	0.000e+00													0.00000	0.00000	0.00000	0.00000
Rbr	2017-02-07_RS_Robo_3_target-peptide-spectrum-match.txt	2017-02-07_RS_Robo_3.mzML	Rbr_UPI0001CD549D	TAEEFGLKDK	0.0		No majority vote while clustering	C50H80N12O18S0	1136.57	0.00	1	0	0.000e+00
Rbr	2017-02-07_RS_Robo_3_target-peptide-spectrum-match.txt	2017-02-07_RS_Robo_3.mzML	Rbr_UPI0001CD529D	ILDFLSGVAYANR	0.0		Too few spectra	C66H103N17O19S0	1437.76	0.00	1	0	0.000e+00													0.00000	0.00000	0.00000	0.00000
Rbr	2017-02-07_RS_Robo_3_target-peptide-spectrum-match.txt	2017-02-07_RS_Robo_3.mzML	Rbr_UPI0001CD62AB	AYKDDSTTPIMHAK	0.0		Too few spectra	C68H108N18O23S1	1576.76	0.00	1	0	0.000e+00
Rbr	2017-02-07_RS_Robo_3_target-peptide-spectrum-match.txt	2017-02-07_RS_Robo_3.mzML	Rbr_UPI0001CD4E47	GYIAPYMVTDTDK	0.0		No majority vote while clustering	C66H100N14O22S1	1472.69	0.00	1	0	0.000e+00
Rbr	2017-02-07_RS_Robo_3_target-peptide-spectrum-match.txt	2017-02-07_RS_Robo_3.mzML	Rbr_UPI0001CD495E	IELSGVTTSNINLPFITADQTGPK	0.0		Too few spectra	C111H182N28O38S0	2515.32	0.00	1	0	0.000e+00
Rbr	2017-02-07_RS_Robo_3_target-peptide-spectrum-match.txt	2017-02-07_RS_Robo_3.mzML	Rbr_UPI0001CD5970	AVAEMKDGDVVLLQNTR	0.0		No majority vote while clustering	C78H135N23O27S1	1857.96	0.00	1	0	0.000e+00
Rbr	2017-02-07_RS_Robo_3_target-peptide-spectrum-match.txt	2017-02-07_RS_Robo_3.mzML	Rbr_UPI0001CD650E	YIDAVTGDVK	0.0		Too few spectra	C48H77N11O17S0	1079.55	0.00	1	0	0.000e+00
Rbr	2017-02-07_RS_Robo_3_target-peptide-spectrum-match.txt	2017-02-07_RS_Robo_3.mzML	Rbr_UPI0001CD596F	EMGVEYVVLGHSER	0.0		Too few spectra	C69H109N19O23S1	1603.77	0.00	1	0	0.000e+00													0.00000	0.00000	0.00000	0.00000	0.00000
Rbr	2017-02-07_RS_Robo_3_target-peptide-spectrum-match.txt	2017-02-07_RS_Robo_3.mzML	Rbr_UPI0001CD4E30	LKNQTIEPGSPISLGEPK	0.0		No majority vote while clustering	C84H142N22O28S0	1907.04	0.00	1	0	0.000e+00
Rbr	2017-02-07_RS_Robo_3_target-peptide-spectrum-match.txt	2017-02-07_RS_Robo_3.mzML	Rbr_UPI0001CD5997	FIEEIGTYDILK	0.0		No majority vote while clustering	C68H105N13O21S0	1439.75	0.00	1	0	0.000e+00
Rbr	2017-02-07_RS_Robo_3_target-peptide-spectrum-match.txt	2017-02-07_RS_Robo_3.mzML	Rbr_UPI0001CD52A9	IFTTPSVAEK	0.0		Too few spectra	C50H81N11O16S0	1091.59	0.00	1	0	0.000e+00
Rbr	2017-02-07_RS_Robo_3_target-peptide-spectrum-match.txt	2017-02-07_RS_Robo_3.mzML	Rbr_UPI0001CD5059	GQVYVLTKDEGGR	0.0		Too few spectra	C61H100N18O21S0	1420.73	0.00	1	0	0.000e+00
Rbr	2017-02-07_RS_Robo_3_target-peptide-spectrum-match.txt	2017-02-07_RS_Robo_3.mzML	Rbr_UPI0001CD5E4A	NAPHLDGQYAAFGK	0.0		No majority vote while clustering	C67H97N19O20S0	1487.72	0.00	2	0	0.000e+00
Rbr	2017-02-07_RS_Robo_3_target-peptide-spectrum-match.txt	2017-02-07_RS_Robo_3.mzML	Rbr_UPI0001CD5254	SLLNIIAACIK	0.0	Carbamidomethyl	Too few spectra	C54H98N14O15S1	1214.71	0.00	1	0	0.000e+00
Rbr	2017-02-07_RS_Robo_3_target-peptide-spectrum-match.txt	2017-02-07_RS_Robo_3.mzML	Rbr_UPI0001CD5263	VTYGDFGLQATEPAWITSNQIEAAR	0.0		No majority vote while clustering	C122H184N32O40S0	2737.33	0.00	1	0	0.000e+00
Rbr	2017-02-07_RS_Robo_3_target-peptide-spectrum-match.txt	2017-02-07_RS_Robo_3.mzML	Rbr_UPI0001CD5267	NFTVIEDGKQGVIK	0.0		No majority vote while clustering	C69H114N18O22S0	1546.84	0.00	1	0	0.000e+00
Rbr	2017-02-07_RS_Robo_3_target-peptide-spectrum-match.txt	2017-02-07_RS_Robo_3.mzML	Rbr_UPI0001CD5250	SQSHQTCNVTLGKPCLGDTIYLTGGTVENTEDSSK	0.0	Carbamidomethyl, Carbamidomethyl	No majority vote while clustering	C156H253N45O61S2	3796.75	0.00	1	0	0.000e+00
Rbr	2017-02-07_RS_Robo_3_target-peptide-spectrum-match.txt	2017-02-07_RS_Robo_3.mzML	Rbr_UPI00030C2A29	VSSDAPLINMR	0.0		Too few spectra	C50H87N15O17S1	1201.61	0.00	1	0	0.000e+00
Rbr	2017-02-07_RS_Robo_3_target-peptide-spectrum-match.txt	2017-02-07_RS_Robo_3.mzML	Rbr_UPI0001CD6087	WDVPLVGMVTR	0.0		Too few spectra	C58H93N15O15S1	1271.67	0.00	2	0	0.000e+00													0.00000	0.00000	0.00000	0.00000
Rbr	2017-02-07_RS_Robo_3_target-peptide-spectrum-match.txt	2017-02-07_RS_Robo_3.mzML	Rbr_UPI0001CD6544	FKTHLANLPIYFEYK	0.0		Too few spectra	C93H134N20O22S0	1883.00	0.00	1	0	0.000e+00
Rbr	2017-02-07_RS_Robo_3_target-peptide-spectrum-match.txt	2017-02-07_RS_Robo_3.mzML	Rbr_UPI0001CD5058	VTVITPEEYLGDVIGDLNSRR	0.0		No majority vote while clustering	C102H168N28O35S0	2345.22	0.00	1	0	0.000e+00
Rbr	2017-02-07_RS_Robo_3_target-peptide-spectrum-match.txt	2017-02-07_RS_Robo_3.mzML	Rbr_UPI0001CD6547	ELFDTPETLIR	0.0		Too few spectra	C60H96N14O20S0	1332.69	0.00	1	0	0.000e+00
Rbr	2017-02-07_RS_Robo_3_target-peptide-spectrum-match.txt	2017-02-07_RS_Robo_3.mzML	Rbr_UPI0001CD5485	GIGLAIATK	0.0		Too few spectra	C38H70N10O11S0	842.52	0.00	1	0	0.000e+00
Rbr	2017-02-07_RS_Robo_3_target-peptide-spectrum-match.txt	2017-02-07_RS_Robo_3.mzML	Rbr_UPI0001CD604C	NHFASEYIYNAYR	0.0		Too few spectra	C76H102N20O22S0	1646.75	1.00	1	0	0.000e+00													0.00000	0.00000	0.00000	0.00000
Rbr	2017-02-07_RS_Robo_3_target-peptide-spectrum-match.txt	2017-02-07_RS_Robo_3.mzML	Rbr_UPI0001CD5059	FRGQVYVLTK	0.0		No majority vote while clustering	C57H91N15O14S0	1209.69	0.00	1	0	0.000e+00
Rbr	2017-02-07_RS_Robo_3_target-peptide-spectrum-match.txt	2017-02-07_RS_Robo_3.mzML	Rbr_UPI0001CD676E	LDNIVTVVDALR	0.0		Too few spectra	C58H102N16O19S0	1326.75	0.00	1	0	0.000e+00
Rbr	2017-02-07_RS_Robo_3_target-peptide-spectrum-match.txt	2017-02-07_RS_Robo_3.mzML	Rbr_UPI0001CD5266	VIDAICTDLSAITGQKPLICK	0.0	Carbamidomethyl, Carbamidomethyl	Too few spectra	C100H174N26O32S2	2315.22	0.00	2	0	0.000e+00													0.00000	0.00000	0.00000	0.00000	0.00000	0.00000	0.00000
Rbr	2017-02-07_RS_Robo_3_target-peptide-spectrum-match.txt	2017-02-07_RS_Robo_3.mzML	Rbr_UPI0001CD4E09	IAGVNVPIEAGIMPVTSK	0.0		Too few spectra	C80H138N20O24S1	1794.99	0.00	1	0	0.000e+00
Rbr	2017-02-07_RS_Robo_3_target-peptide-spectrum-match.txt	2017-02-07_RS_Robo_3.mzML	Rbr_UPI0001CD4B9D	FFNAFGR	0.0		Too few spectra	C42H55N11O9S0	857.42	0.00	1	0	0.000e+00
Rbr	2017-02-07_RS_Robo_3_target-peptide-spectrum-match.txt	2017-02-07_RS_Robo_3.mzML	Rbr_UPI0001CD69B1	YDTLMATKPTK	0.0		Too few spectra	C56H93N13O18S1	1267.65	0.00	1	0	0.000e+00
Rbr	2017-02-07_RS_Robo_3_target-peptide-spectrum-match.txt	2017-02-07_RS_Robo_3.mzML	Rbr_UPI0001CD525C	VDAENNLIAVK	0.0		Too few spectra	C51H88N14O18S0	1184.64	0.00	1	0	0.000e+00
Rbr	2017-02-07_RS_Robo_3_target-peptide-spectrum-match.txt	2017-02-07_RS_Robo_3.mzML	Rbr_UPI0001CD69B0	ALLQYDTENLR	0.0		Too few spectra	C58H94N16O20S0	1334.68	0.00	1	0	0.000e+00													0.00000	0.00000	0.00000	0.00000
Rbr	2017-02-07_RS_Robo_4_target-peptide-spectrum-match.txt	2017-02-07_RS_Robo_4.mzML	Rbr_UPI0001CD5250	AAITSLGHVTEGR	0.0			C55H94N18O19S0	1310.69	0.00	2	17	3.236e+08			4402.9	0.01108	0.09575	0.16576	0.00000	0.73849	0.00000	0.00000	335.7	0.00274	0.49009	0.33414	0.12087	0.02952	0.02538
Rbr	2017-02-07_RS_Robo_4_target-peptide-spectrum-match.txt	2017-02-07_RS_Robo_4.mzML	Rbr_UPI0001CD604B	LNHQEELAEK	0.0			C51H83N15O19S0	1209.60	0.00	2	23	2.973e+08			731.0	0.00355	0.00000	0.85651	0.14349	0.00000	0.00000	0.00000	-626.4	0.00077	0.53634	0.32074	0.11257	0.03035
Rbr	2017-02-07_RS_Robo_4_target-peptide-spectrum-match.txt	2017-02-07_RS_Robo_4.mzML	Rbr_UPI0001CD6544	IDNELTAAGK	0.0			C43H74N12O17S0	1030.53	0.00	1	15	2.773e+08											-760.6	0.00049	0.59139	0.30388	0.09045	0.01429
Rbr	2017-02-07_RS_Robo_4_target-peptide-spectrum-match.txt	2017-02-07_RS_Robo_4.mzML	Rbr_UPI0001CD6544	VYYLNFKPEQDKDWQALAK	0.0			C111H162N26O31S0	2355.19	0.00	3	13	1.790e+08			2376.2	0.00692	0.44222	0.30348	0.00000	0.00000	0.00000	0.25431	171.2	0.00240	0.24351	0.33815	0.24111	0.11396	0.04377	0.01347	0.00603
Rbr	2017-02-07_RS_Robo_4_target-peptide-spectrum-match.txt	2017-02-07_RS_Robo_4.mzML	Rbr_UPI0001CD5250	IYFDASNLPAEWGTTK	0.0			C84H121N19O26S0	1811.87	0.00	1	20	1.367e+08			928.6	0.00396	0.49310	0.50690	0.00000	0.00000	0.00000	0.00000	-942.4	0.00012	0.36007	0.36988	0.19762	0.07242
Rbr	2017-02-07_RS_Robo_4_target-peptide-spectrum-match.txt	2017-02-07_RS_Robo_4.mzML	Rbr_UPI0001CD4E46	SGIILSSAAQEKPQFASVVAVGPGGVVDGK	0.0			C127H210N34O41S0	2867.54	0.00	2	18	1.292e+08			1313.3	0.00474	0.30567	0.69433	0.00000	0.00000	0.00000	0.00000	-280.5	0.00148	0.20115	0.31353	0.25645	0.14447	0.06173	0.02267
Rbr	2017-02-07_RS_Robo_4_target-peptide-spectrum-match.txt	2017-02-07_RS_Robo_4.mzML	Rbr_UPI0001CD608B	GSDVTVEGINAAMK	0.0			C57H98N16O22S1	1390.68	0.00	2	8	1.237e+08			300.0	0.00267	0.38015	0.12500	0.00000	0.02059	0.47426	0.00000	-689.4	0.00064	0.47217	0.33344	0.13921	0.03835	0.01137	0.00545
Rbr	2017-02-07_RS_Robo_4_target-peptide-spectrum-match.txt	2017-02-07_RS_Robo_4.mzML	Rbr_UPI0001CD5059	GQVLAKPGTIHPHTK	0.0			C71H118N22O19S0	1582.89	0.00	3	18	1.195e+08											212.2	0.00249	0.39912	0.34841	0.17838	0.05955	0.01454
Rbr	2017-02-07_RS_Robo_4_target-peptide-spectrum-match.txt	2017-02-07_RS_Robo_4.mzML	Rbr_UPI0002F062EE	TGNNPLEVFEQAMENVMPVLEVK	0.0			C113H182N28O37S2	2587.27	0.00	3	13	1.170e+08											33.3	0.00212	0.21618	0.29443	0.24511	0.14209	0.06622	0.02435	0.00866	0.00295
Rbr	2017-02-07_RS_Robo_4_target-peptide-spectrum-match.txt	2017-02-07_RS_Robo_4.mzML	Rbr_UPI0001CD5053	ALGDNFGAAK	0.0			C42H66N12O14S0	962.48	0.00	1	8	1.039e+08											-761.8	0.00049	0.60558	0.29244	0.08636	0.01562
Rbr	2017-02-07_RS_Robo_4_target-peptide-spectrum-match.txt	2017-02-07_RS_Robo_4.mzML	Rbr_UPI0001CD604B	WLPIVAASQSVK	0.0			C61H99N15O16S0	1297.74	0.00	1	6	1.029e+08											-880.9	0.00024	0.49094	0.34023	0.13100	0.03212	0.00571
Rbr	2017-02-07_RS_Robo_4_target-peptide-spectrum-match.txt	2017-02-07_RS_Robo_4.mzML	Rbr_UPI0001CD6544	TGTSALADDMGFVIPFK	0.0			C80H124N18O25S1	1768.87	0.00	2	5	1.029e+08											518.1	0.00311	0.34774	0.32580	0.19307	0.07916	0.04325	0.00837	0.00261
Rbr	2017-02-07_RS_Robo_4_target-peptide-spectrum-match.txt	2017-02-07_RS_Robo_4.mzML	Rbr_UPI0001CD5E5C	VYTSAEAAK	0.0			C41H66N10O15S0	938.47	0.00	1	8	1.020e+08	-403.7	0.00122	564.8	0.00321	0.00000	1.00000	0.00000	0.00000	0.00000	0.00000	-648.0	0.00072	0.60976	0.29232	0.08357	0.01436
Rbr	2017-02-07_RS_Robo_4_target-peptide-spectrum-match.txt	2017-02-07_RS_Robo_4.mzML	Rbr_UPI0001CD5250	IAINLMSIAADDANAFK	0.0			C78H128N20O25S1	1776.91	0.00	2	9	9.971e+07			1441.0	0.00501	0.12778	0.41995	0.45228	0.00000	0.00000	0.00000	-468.9	0.00109	0.36381	0.34247	0.18554	0.08025	0.02792
Rbr	2017-02-07_RS_Robo_4_target-peptide-spectrum-match.txt	2017-02-07_RS_Robo_4.mzML	Rbr_UPI0001CD6544	TVADEIQK	0.0			C38H66N10O15S0	902.47	0.00	1	6	9.611e+07			5715.7	0.01377	0.02879	0.16227	0.80894	0.00000	0.00000	0.00000	799.3	0.00369	0.60612	0.27531	0.07134	0.04723
Rbr	2017-02-07_RS_Robo_4_target-peptide-spectrum-match.txt	2017-02-07_RS_Robo_4.mzML	Rbr_UPI0001CD5272	STPFAAQSAAETAAK	0.0			C62H99N17O23S0	1449.71	0.00	2	6	9.533e+07	-58.4	0.00193	1173.3	0.00446	0.03456	0.88014	0.06430	0.02100	0.00000	0.00000	-173.1	0.00170	0.45975	0.33857	0.14380	0.04570	0.01218
Rbr	2017-02-07_RS_Robo_4_target-peptide-spectrum-match.txt	2017-02-07_RS_Robo_4.mzML	Rbr_UPI0001CD5250	VVANTGDEQK	0.0			C43H73N13O18S0	1059.52	0.00	1	13	9.369e+07			1337.1	0.00479	0.18441	0.53529	0.28029	0.00000	0.00000	0.00000	-306.2	0.00142	0.57692	0.30529	0.09262	0.02517
Rbr	2017-02-07_RS_Robo_4_target-peptide-spectrum-match.txt	2017-02-07_RS_Robo_4.mzML	Rbr_UPI0001CD54B1	LAFDVLEAVAK	0.0			C55H90N12O16S0	1174.66	0.00	2	12	9.284e+07			2243.3	0.00665	0.12773	0.54759	0.32468	0.00000	0.00000	0.00000	240.3	0.00254	0.50384	0.32883	0.12040	0.03769	0.00925
Rbr	2017-02-07_RS_Robo_4_target-peptide-spectrum-match.txt	2017-02-07_RS_Robo_4.mzML	Rbr_UPI0003184942	VGDVVEAK	0.0			C35H61N9O13S0	815.44	0.00	1	5	8.910e+07											1415.2	0.00495	0.64819	0.23555	0.05831	0.04298	0.01497
Rbr	2017-02-07_RS_Robo_4_target-peptide-spectrum-match.txt	2017-02-07_RS_Robo_4.mzML	Rbr_UPI0001CD4BEF	YAFEEAEHAAK	0.0			C57H80N14O19S0	1264.57	0.00	2	11	8.900e+07			2372.9	0.00692	0.00000	0.71610	0.28390	0.00000	0.00000	0.00000	-232.7	0.00157	0.49504	0.32845	0.13148	0.04503
Rbr	2017-02-07_RS_Robo_4_target-peptide-spectrum-match.txt	2017-02-07_RS_Robo_4.mzML	Rbr_UPI0001CD6544	TAFVQGWK	0.0			C45H65N11O11S0	935.49	0.00	1	6	8.877e+07											-856.2	0.00029	0.60185	0.29532	0.08032	0.01459	0.00792
Rbr	2017-02-07_RS_Robo_4_target-peptide-spectrum-match.txt	2017-02-07_RS_Robo_4.mzML	Rbr_UPI0001CD69F1	FETVGSFLRPDYLK	0.0			C79H118N18O22S0	1670.87	0.00	2	17	8.675e+07											-661.2	0.00069	0.37482	0.36579	0.19521	0.06418
Rbr	2017-02-07_RS_Robo_4_target-peptide-spectrum-match.txt	2017-02-07_RS_Robo_4.mzML	Rbr_UPI0001CD608B	FGSLFDSTQTMVSK	0.0			C68H106N16O23S1	1546.73	0.00	2	3	8.672e+07											339.5	0.00275	0.39355	0.33823	0.17422	0.06076	0.02393	0.00608	0.00324
Rbr	2017-02-07_RS_Robo_4_target-peptide-spectrum-match.txt	2017-02-07_RS_Robo_4.mzML	Rbr_UPI0001CD4BEF	VDAETGACEGK	0.0	Carbamidomethyl		C44H73N13O20S1	1135.48	0.00	1	8	8.662e+07											-1452.1	-0.00093	0.57454	0.29864	0.09587	0.03095
Rbr	2017-02-07_RS_Robo_4_target-peptide-spectrum-match.txt	2017-02-07_RS_Robo_4.mzML	Rbr_UPI0001CD6544	YCDSDFASVK	0.0	Carbamidomethyl		C51H74N12O19S1	1190.49	0.00	1	5	8.550e+07											-1164.5	-0.00034	0.52099	0.32381	0.11930	0.02892	0.00698
Rbr	2017-02-07_RS_Robo_4_target-peptide-spectrum-match.txt	2017-02-07_RS_Robo_4.mzML	Rbr_UPI0001CD5053	IEGSIVDDSYFGDEGTDSKPVTLK	0.0			C112H174N26O43S0	2571.22	0.00	2	6	8.394e+07											231.1	0.00252	0.23109	0.32495	0.23064	0.12807	0.07135	0.01391
Rbr	2017-02-07_RS_Robo_4_target-peptide-spectrum-match.txt	2017-02-07_RS_Robo_4.mzML	Rbr_UPI0001CD69B1	VAAQAATLLR	0.0			C44H80N14O13S0	1012.60	0.00	2	4	8.251e+07			166.7	0.00239	0.04801	0.00000	0.95199	0.00000	0.00000	0.00000	-625.3	0.00077	0.58626	0.31068	0.07725	0.02043	0.00537
Rbr	2017-02-07_RS_Robo_4_target-peptide-spectrum-match.txt	2017-02-07_RS_Robo_4.mzML	Rbr_UPI0001CD4E47	ISTTQEILPLLEQIVQMGK	0.0			C95H165N23O30S1	2140.18	0.00	2	17	8.218e+07											-372.8	0.00129	0.29853	0.32957	0.22028	0.10237	0.03897	0.01029
Rbr	2017-02-07_RS_Robo_4_target-peptide-spectrum-match.txt	2017-02-07_RS_Robo_4.mzML	Rbr_UPI0001CD69B0	ALLQYDTENLR	0.0			C58H94N16O20S0	1334.68	0.00	1	8	8.166e+07			2228.6	0.00662	0.00000	0.38452	0.00000	0.61548	0.00000	0.00000	-163.8	0.00171	0.48908	0.33450	0.12584	0.03334	0.01724
Rbr	2017-02-07_RS_Robo_4_target-peptide-spectrum-match.txt	2017-02-07_RS_Robo_4.mzML	Rbr_UPI0001CD6544	GAFTSAGMDSSSDWR	0.0			C65H95N19O25S1	1573.65	0.00	1	8	8.145e+07	-395.7	0.00124									-652.4	0.00071	0.42510	0.33581	0.16637	0.05635	0.01637
Rbr	2017-02-07_RS_Robo_4_target-peptide-spectrum-match.txt	2017-02-07_RS_Robo_4.mzML	Rbr_UPI0001CD62CA	SMNDQLNIPQGIK	0.0			C61H104N18O21S1	1456.73	0.00	2	9	7.869e+07			2322.4	0.00681	0.03180	0.16843	0.12976	0.52249	0.14752	0.00000	89.6	0.00223	0.44339	0.32771	0.14491	0.05001	0.02250	0.01148
Rbr	2017-02-07_RS_Robo_4_target-peptide-spectrum-match.txt	2017-02-07_RS_Robo_4.mzML	Rbr_UPI0001CD62CA	YNSKDPVAAER	0.0			C53H84N16O19S0	1248.61	0.00	2	9	7.584e+07			1655.2	0.00545	0.00000	0.12417	0.87583	0.00000	0.00000	0.00000	-661.7	0.00069	0.52619	0.32788	0.10669	0.03924
Rbr	2017-02-07_RS_Robo_4_target-peptide-spectrum-match.txt	2017-02-07_RS_Robo_4.mzML	Rbr_UPI0001CD5497	LYDTNEALDTVIK	0.0			C66H107N15O24S0	1493.76	0.00	1	8	7.458e+07			1178.6	0.00447	0.34301	0.21122	0.44578	0.00000	0.00000	0.00000	-241.3	0.00156	0.43879	0.35358	0.14575	0.04791	0.01396
Rbr	2017-02-07_RS_Robo_4_target-peptide-spectrum-match.txt	2017-02-07_RS_Robo_4.mzML	Rbr_UPI0001CD525D	ALIVLPEVDSK	0.0			C54H94N12O17S0	1182.69	0.00	1	10	7.217e+07	-232.4	0.00157	891.9	0.00388	0.08413	0.77683	0.13904	0.00000	0.00000	0.00000	-585.7	0.00085	0.52136	0.33077	0.11665	0.03122
Rbr	2017-02-07_RS_Robo_4_target-peptide-spectrum-match.txt	2017-02-07_RS_Robo_4.mzML	Rbr_UPI0001CD4BE3	VGTPLVEGAK	0.0			C43H75N11O14S0	969.55	0.00	1	7	7.042e+07											-267.3	0.00150	0.59294	0.29345	0.08599	0.02761
Rbr	2017-02-07_RS_Robo_4_target-peptide-spectrum-match.txt	2017-02-07_RS_Robo_4.mzML	Rbr_UPI0001CD5059	GSAYLALTSTSKDPNAPEYK	0.0			C93H145N23O33S0	2112.04	0.00	2	12	6.860e+07											-242.7	0.00155	0.31261	0.34049	0.21975	0.09524	0.03190
Rbr	2017-02-07_RS_Robo_4_target-peptide-spectrum-match.txt	2017-02-07_RS_Robo_4.mzML	Rbr_UPI0001CD69F1	ITKEELTAVEDK	0.0			C59H102N14O23S0	1374.72	0.00	1	15	6.834e+07											-667.5	0.00068	0.49566	0.32932	0.13107	0.04394
Rbr	2017-02-07_RS_Robo_4_target-peptide-spectrum-match.txt	2017-02-07_RS_Robo_4.mzML	Rbr_UPI0001CD5497	LGENLDTLMGAIVK	0.0			C64H112N16O21S1	1472.79	0.00	2	12	6.788e+07			716.2	0.00352	0.32444	0.24667	0.00000	0.42889	0.00000	0.00000	-683.5	0.00065	0.43522	0.34119	0.15574	0.05037	0.01747
Rbr	2017-02-07_RS_Robo_4_target-peptide-spectrum-match.txt	2017-02-07_RS_Robo_4.mzML	Rbr_UPI0001CD5053	AVTDSPVLK	0.0			C41H72N10O14S0	928.52	0.00	1	9	6.722e+07											-661.2	0.00069	0.62031	0.27736	0.08367	0.01866
Rbr	2017-02-07_RS_Robo_4_target-peptide-spectrum-match.txt	2017-02-07_RS_Robo_4.mzML	Rbr_UPI0001CD526C	KDDHPDTVLAR	0.0			C53H87N17O19S0	1265.64	0.00	2	8	6.716e+07											702.7	0.00349	0.48969	0.30394	0.15416	0.05221
Rbr	2017-02-07_RS_Robo_4_target-peptide-spectrum-match.txt	2017-02-07_RS_Robo_4.mzML	Rbr_UPI0001CD604B	VEETGLNIPK	0.0			C48H82N12O17S0	1098.59	0.00	1	3	6.567e+07											7918.7	0.01829	0.48507	0.26248	0.08393	0.01583	0.08371	0.05141	0.01757
Rbr	2017-02-07_RS_Robo_4_target-peptide-spectrum-match.txt	2017-02-07_RS_Robo_4.mzML	Rbr_UPI0001CD4BB0	HGVEPNEAYK	0.0			C50H74N14O17S0	1142.54	0.00	1	6	6.521e+07											292.2	0.00265	0.53349	0.30891	0.11519	0.02724	0.01517
Rbr	2017-02-07_RS_Robo_4_target-peptide-spectrum-match.txt	2017-02-07_RS_Robo_4.mzML	Rbr_UPI0001CD69B0	VSGGGVTGQAGAIR	0.0			C50H88N18O18S0	1228.65	0.00	1	6	6.229e+07	-763.3	0.00049	-101.4	0.00184	0.20847	0.36931	0.42222	0.00000	0.00000	0.00000	-941.5	0.00012	0.53986	0.33189	0.10374	0.02451
Rbr	2017-02-07_RS_Robo_4_target-peptide-spectrum-match.txt	2017-02-07_RS_Robo_4.mzML	Rbr_UPI0001CD5266	FFNVALPR	0.0			C47H70N12O10S0	962.53	0.00	1	6	6.170e+07	-837.4	0.00033	-387.6	0.00126	0.39535	0.00620	0.57674	0.02171	0.00000	0.00000	-837.4	0.00033	0.57351	0.31926	0.08732	0.01703	0.00287
Rbr	2017-02-07_RS_Robo_4_target-peptide-spectrum-match.txt	2017-02-07_RS_Robo_4.mzML	Rbr_UPI0001CD5266	LKEYYSK	0.0			C44H67N9O13S0	929.49	0.00	1	7	6.162e+07			410.0	0.00289	0.59514	0.00000	0.40486	0.00000	0.00000	0.00000	-714.0	0.00059	0.59051	0.31345	0.07826	0.01778
Rbr	2017-02-07_RS_Robo_4_target-peptide-spectrum-match.txt	2017-02-07_RS_Robo_4.mzML	Rbr_UPI0001CD69B1	YDTLMATKPTK	0.0			C56H93N13O18S1	1267.65	0.00	2	12	6.130e+07											-269.5	0.00150	0.46198	0.30629	0.19963	0.03210
Rbr	2017-02-07_RS_Robo_4_target-peptide-spectrum-match.txt	2017-02-07_RS_Robo_4.mzML	Rbr_UPI0001CD62CA	AVVVVGGGSMK	0.0			C43H78N12O13S1	1002.55	0.00	1	7	6.128e+07											-3805.3	-0.00575	0.64094	0.28101	0.06148	0.01657
Rbr	2017-02-07_RS_Robo_4_target-peptide-spectrum-match.txt	2017-02-07_RS_Robo_4.mzML	Rbr_UPI0001CD62CA	GETTEELVDALIAELR	0.0			C75H127N19O29S0	1757.90	0.00	2	12	6.037e+07			1831.0	0.00581	0.16134	0.68235	0.00000	0.00000	0.15630	0.00000	71.7	0.00220	0.38302	0.34810	0.17854	0.06338	0.01931	0.00765
Rbr	2017-02-07_RS_Robo_4_target-peptide-spectrum-match.txt	2017-02-07_RS_Robo_4.mzML	Rbr_UPI0001CD526B	LHELSPVEGSK	0.0			C52H86N14O18S0	1194.62	0.00	2	17	6.021e+07			1968.6	0.00609	0.00000	0.37212	0.62788	0.00000	0.00000	0.00000	-438.4	0.00115	0.52965	0.32299	0.10903	0.03833
Rbr	2017-02-07_RS_Robo_4_target-peptide-spectrum-match.txt	2017-02-07_RS_Robo_4.mzML	Rbr_UPI0001CD4BEF	AQNLDAIHDTVHEMAK	0.0			C75H121N23O26S1	1791.86	0.50	2	10	5.887e+07											-358.1	0.00132	0.37790	0.34082	0.15816	0.09059	0.03253
Rbr	2017-02-07_RS_Robo_4_target-peptide-spectrum-match.txt	2017-02-07_RS_Robo_4.mzML	Rbr_UPI0001CD4E46	VVLKVEEAEEK	0.0			C56H97N13O20S0	1271.70	0.00	2	8	5.714e+07			4897.1	0.01209	0.08885	0.02262	0.39354	0.49499	0.00000	0.00000	667.2	0.00342	0.48873	0.33022	0.11131	0.04047	0.02927
Rbr	2017-02-07_RS_Robo_4_target-peptide-spectrum-match.txt	2017-02-07_RS_Robo_4.mzML	Rbr_UPI0001CD5E5C	DFLLDMSDAGSQVHFK	0.0			C80H120N20O26S1	1808.84	0.00	2	19	5.657e+07											-689.5	0.00064	0.35219	0.35424	0.19695	0.06951	0.02711
Rbr	2017-02-07_RS_Robo_4_target-peptide-spectrum-match.txt	2017-02-07_RS_Robo_4.mzML	Rbr_UPI0001CD5BBF	ICPEALAGLETFTK	0.0	Carbamidomethyl		C69H112N16O22S1	1548.79	0.00	2	11	5.586e+07											-1663.6	-0.00136	0.42802	0.35737	0.16186	0.05276
Rbr	2017-02-07_RS_Robo_4_target-peptide-spectrum-match.txt	2017-02-07_RS_Robo_4.mzML	Rbr_UPI0001CD5059	TLDFAEAGDNVGVLLR	0.0			C74H120N20O25S0	1688.87	0.00	3	8	5.582e+07											-1129.0	-0.00026	0.44594	0.33060	0.15463	0.05396	0.01487
Rbr	2017-02-07_RS_Robo_4_target-peptide-spectrum-match.txt	2017-02-07_RS_Robo_4.mzML	Rbr_UPI0001CD62CA	EFEPDWIVAMGGGSPIDAAK	0.0			C94H140N22O30S1	2088.98	0.00	2	7	5.530e+07			1603.8	0.00534	0.55385	0.44615	0.00000	0.00000	0.00000	0.00000	-30.3	0.00199	0.28395	0.33873	0.22344	0.10354	0.03856	0.01178
Rbr	2017-02-07_RS_Robo_4_target-peptide-spectrum-match.txt	2017-02-07_RS_Robo_4.mzML	Rbr_UPI0001CD4BEF	VDAETGACEGKFDLAK	0.0	Carbamidomethyl		C72H115N19O27S1	1709.79	0.00	2	8	5.502e+07											-755.8	0.00050	0.39863	0.35280	0.14963	0.07666	0.02227
Rbr	2017-02-07_RS_Robo_4_target-peptide-spectrum-match.txt	2017-02-07_RS_Robo_4.mzML	Rbr_UPI0001CD5271	VRDLTEEDIAK	0.0			C54H93N15O21S0	1287.67	0.00	2	7	5.483e+07											-895.3	0.00021	0.51792	0.33707	0.12181	0.02321
Rbr	2017-02-07_RS_Robo_4_target-peptide-spectrum-match.txt	2017-02-07_RS_Robo_4.mzML	Rbr_UPI0001CD5498	EGVSKEDAEAIK	0.0			C53H90N14O22S0	1274.64	0.00	1	11	5.397e+07											-638.8	0.00074	0.52646	0.31655	0.12781	0.02918
Rbr	2017-02-07_RS_Robo_4_target-peptide-spectrum-match.txt	2017-02-07_RS_Robo_4.mzML	Rbr_UPI0001CD54C7	NANEPEFIQAATEVLTSLEPVFEQNPK	0.0			C134H207N33O46S0	3014.49	0.20	5	8	5.394e+07			2002.9	0.00616	0.27255	0.47293	0.07977	0.17474	0.00000	0.00000	82.1	0.00222	0.18035	0.29699	0.25522	0.15317	0.07451	0.02917	0.01058
Rbr	2017-02-07_RS_Robo_4_target-peptide-spectrum-match.txt	2017-02-07_RS_Robo_4.mzML	Rbr_UPI0001CD62CA	QPNQEEMEK	0.0			C45H73N13O19S1	1131.49	0.00	2	7	5.388e+07											5200.7	0.01272	0.49499	0.26605	0.08390	0.01786	0.07994	0.04317	0.01410
Rbr	2017-02-07_RS_Robo_4_target-peptide-spectrum-match.txt	2017-02-07_RS_Robo_4.mzML	Rbr_UPI0001CD495E	TETGIDLSQDK	0.0			C49H83N13O22S0	1205.58	0.00	1	8	5.332e+07	-418.9	0.00119									-704.2	0.00061	0.54800	0.31958	0.10954	0.02288
Rbr	2017-02-07_RS_Robo_4_target-peptide-spectrum-match.txt	2017-02-07_RS_Robo_4.mzML	Rbr_UPI0001CD5267	NFTVIEDGK	0.0			C45H71N11O16S0	1021.51	0.00	1	6	5.314e+07											-541.7	0.00094	0.58537	0.29391	0.09847	0.02225
Rbr	2017-02-07_RS_Robo_4_target-peptide-spectrum-match.txt	2017-02-07_RS_Robo_4.mzML	Rbr_UPI0001CD5059	VLNLEGDADFVDYANIDKAPEER	0.0			C113H173N29O41S0	2592.23	0.00	7	15	5.203e+07											-147.4	0.00175	0.23095	0.31384	0.24169	0.14688	0.06665
Rbr	2017-02-07_RS_Robo_4_target-peptide-spectrum-match.txt	2017-02-07_RS_Robo_4.mzML	Rbr_UPI0003184942	ALLPEDEQAPAKSEEAAE	0.0			C80H128N20O33S0	1896.90	0.00	1	8	5.198e+07			2132.4	0.00642	0.20589	0.31036	0.48375	0.00000	0.00000	0.00000	-30.4	0.00199	0.35754	0.35120	0.18258	0.07864	0.03003
Rbr	2017-02-07_RS_Robo_4_target-peptide-spectrum-match.txt	2017-02-07_RS_Robo_4.mzML	Rbr_UPI0001CD69B0	TPYFYGTGR	0.0			C50H68N12O14S0	1060.50	0.00	1	7	5.053e+07	Infinity	Infinity	-830.0	0.00035	0.60331	0.00000	0.39669	0.00000	0.00000	0.00000	-1247.0	-0.00051	0.56092	0.32887	0.09111	0.01911
Rbr	2017-02-07_RS_Robo_4_target-peptide-spectrum-match.txt	2017-02-07_RS_Robo_4.mzML	Rbr_UPI0001CD52AC	LNQILADNTGQPIDVIAK	0.0			C84H143N23O28S0	1922.05	0.00	2	10	5.039e+07			1471.4	0.00507	0.06579	0.53482	0.39938	0.00000	0.00000	0.00000	-349.4	0.00133	0.35302	0.35416	0.18934	0.07782	0.02567
Rbr	2017-02-07_RS_Robo_4_target-peptide-spectrum-match.txt	2017-02-07_RS_Robo_4.mzML	Rbr_UPI0001CD5059	DLLNEYEFPGDDTPIIK	0.0			C90H135N19O31S0	1977.96	0.00	4	4	4.933e+07			2702.9	0.00759	0.19363	0.50026	0.00000	0.10580	0.20031	0.00000	476.6	0.00303	0.31698	0.34472	0.20448	0.08341	0.03135	0.01363	0.00542
Rbr	2017-02-07_RS_Robo_4_target-peptide-spectrum-match.txt	2017-02-07_RS_Robo_4.mzML	Rbr_UPI0001CD525C	IGMTQIFDEK	0.0			C52H84N12O17S1	1180.58	0.00	1	8	4.888e+07											-614.0	0.00079	0.52425	0.31136	0.10528	0.03059	0.02851
Rbr	2017-02-07_RS_Robo_4_target-peptide-spectrum-match.txt	2017-02-07_RS_Robo_4.mzML	Rbr_UPI0001CD56D2	ISVAGSSSVSPVMEK	0.0			C62H108N16O23S1	1476.75	0.00	1	10	4.829e+07			-261.4	0.00151	0.00000	0.00000	1.00000	0.00000	0.00000	0.00000	-1474.3	-0.00097	0.46405	0.34187	0.14318	0.05090
Rbr	2017-02-07_RS_Robo_4_target-peptide-spectrum-match.txt	2017-02-07_RS_Robo_4.mzML	Rbr_UPI0002E42F76	YANIGDVIVASVK	0.0			C61H101N15O19S0	1347.74	0.00	2	9	4.698e+07											-778.8	0.00045	0.48858	0.33344	0.13517	0.04281
Rbr	2017-02-07_RS_Robo_4_target-peptide-spectrum-match.txt	2017-02-07_RS_Robo_4.mzML	Rbr_UPI0001CD6070	VNAIVTDANGK	0.0	Deamidated		C46H79N13O18S0	1101.57	0.00	1	6	4.658e+07											-1020.9	-0.00004	0.58820	0.29834	0.09316	0.02031
Rbr	2017-02-07_RS_Robo_4_target-peptide-spectrum-match.txt	2017-02-07_RS_Robo_4.mzML	Rbr_UPI0001CD5268	KPINIPAGVTASVDNGVITVK	0.0	Deamidated		C93H160N24O30S0	2093.17	0.00	4	20	4.588e+07											-1080.1	-0.00016	0.32886	0.35209	0.22378	0.09528
Rbr	2017-02-07_RS_Robo_4_target-peptide-spectrum-match.txt	2017-02-07_RS_Robo_4.mzML	Rbr_UPI00031FF12C	GTTIPHEVIGEFGAGR	0.0			C72H113N21O23S0	1639.83	0.00	2	10	4.515e+07											-349.0	0.00133	0.40959	0.36123	0.14756	0.06598	0.01563
Rbr	2017-02-07_RS_Robo_4_target-peptide-spectrum-match.txt	2017-02-07_RS_Robo_4.mzML	Rbr_UPI000820A08F	GLSFETLDAIQQLTGEMPLVLHGGTGIPADMIK	0.0			C153H250N38O48S2	3451.77	0.00	2	10	4.472e+07											47.4	0.00215	0.13433	0.23904	0.24158	0.19104	0.11050	0.04981	0.03371
Rbr	2017-02-07_RS_Robo_4_target-peptide-spectrum-match.txt	2017-02-07_RS_Robo_4.mzML	Rbr_UPI0001CD52A3	ETTPEFSVGDTVK	0.0			C61H96N14O24S0	1408.67	0.00	1	7	4.424e+07			4832.4	0.01196	0.00000	0.46523	0.00000	0.53477	0.00000	0.00000	639.2	0.00336	0.45679	0.32151	0.14397	0.04697	0.03077
Rbr	2017-02-07_RS_Robo_4_target-peptide-spectrum-match.txt	2017-02-07_RS_Robo_4.mzML	Rbr_UPI0001CD62C2	IAAVDGVIR	0.0			C40H72N12O12S0	912.54	0.00	1	8	4.409e+07			5241.0	0.01280	0.00000	1.00000	0.00000	0.00000	0.00000	0.00000	1192.7	0.00450	0.58426	0.27609	0.11030	0.02936
Rbr	2017-02-07_RS_Robo_4_target-peptide-spectrum-match.txt	2017-02-07_RS_Robo_4.mzML	Rbr_UPI0001CD52A3	TIAAASVK	0.0			C33H61N9O11S0	759.45	0.00	1	4	4.337e+07											-709.7	0.00060	0.67890	0.25079	0.05755	0.01276
Rbr	2017-02-07_RS_Robo_4_target-peptide-spectrum-match.txt	2017-02-07_RS_Robo_4.mzML	Rbr_UPI0001CD495E	EAEQFAAEDKK	0.0			C54H84N14O21S0	1264.59	0.00	1	6	4.330e+07			5545.7	0.01342	0.00233	0.11083	0.10123	0.32929	0.45633	0.00000	1056.3	0.00422	0.50169	0.31895	0.10765	0.03025	0.01940	0.02206
Rbr	2017-02-07_RS_Robo_4_target-peptide-spectrum-match.txt	2017-02-07_RS_Robo_4.mzML	Rbr_UPI0001CD62C3	YGQANVVASSADK	0.0			C55H88N16O21S0	1308.63	0.00	1	12	4.317e+07			2921.0	0.00804	0.12257	0.65024	0.22718	0.00000	0.00000	0.00000	47.6	0.00215	0.48732	0.32858	0.13598	0.04812
Rbr	2017-02-07_RS_Robo_4_target-peptide-spectrum-match.txt	2017-02-07_RS_Robo_4.mzML	Rbr_UPI0001CD5255	TPEEFISIIDAR	0.0			C62H99N15O21S0	1389.71	0.00	3	5	4.306e+07			1999.0	0.00615	0.00000	0.65271	0.20647	0.14082	0.00000	0.00000	40.2	0.00213	0.46453	0.33339	0.13982	0.04668	0.01558
Rbr	2017-02-07_RS_Robo_4_target-peptide-spectrum-match.txt	2017-02-07_RS_Robo_4.mzML	Rbr_UPI0001CD5059	TDQVDDPELLELVEMEIR	0.0			C91H150N22O35S1	2143.04	0.00	2	6	4.297e+07											315.2	0.00270	0.29799	0.32259	0.21419	0.09637	0.04530	0.01250	0.01107
Rbr	2017-02-07_RS_Robo_4_target-peptide-spectrum-match.txt	2017-02-07_RS_Robo_4.mzML	Rbr_UPI0001CD525C	HGGSIGACSSPSR	0.0	Carbamidomethyl		C49H81N19O19S1	1271.57	0.00	2	8	4.218e+07											-2032.4	-0.00212	0.56126	0.29420	0.11297	0.03158
Rbr	2017-02-07_RS_Robo_4_target-peptide-spectrum-match.txt	2017-02-07_RS_Robo_4.mzML	Rbr_UPI0001CD4E46	MTIKPLLDR	0.0			C48H87N13O13S1	1085.63	0.00	2	6	4.211e+07											-2297.8	-0.00266	0.56481	0.31227	0.08903	0.03388
Rbr	2017-02-07_RS_Robo_4_target-peptide-spectrum-match.txt	2017-02-07_RS_Robo_4.mzML	Rbr_UPI0001CD5261	LLNSAMANAENNHDMDVSK	0.0			C83H136N26O32S2	2072.93	0.00	1	9	4.193e+07											-483.7	0.00106	0.30279	0.32176	0.23238	0.10715	0.03593
Rbr	2017-02-07_RS_Robo_4_target-peptide-spectrum-match.txt	2017-02-07_RS_Robo_4.mzML	Rbr_UPI0001CD6544	TPVSWNFTTMPSEDWK	0.0			C88H124N20O27S1	1924.87	0.00	2	8	4.153e+07			1245.2	0.00460	0.40684	0.36541	0.00000	0.22775	0.00000	0.00000	-579.9	0.00086	0.32171	0.34793	0.20832	0.08938	0.03266
Rbr	2017-02-07_RS_Robo_4_target-peptide-spectrum-match.txt	2017-02-07_RS_Robo_4.mzML	Rbr_UPI0001CD5970	VVDSDKIPADMEGLDIGTK	0.0			C85H143N21O32S1	2001.99	0.00	2	7	4.129e+07											-254.8	0.00153	0.32477	0.33489	0.19922	0.10692	0.03420
Rbr	2017-02-07_RS_Robo_4_target-peptide-spectrum-match.txt	2017-02-07_RS_Robo_4.mzML	Rbr_UPI0001CD56D2	DAFTELTGVLVK	0.0			C59H97N13O19S0	1291.70	0.00	2	13	4.097e+07			541.4	0.00316	0.86111	0.00000	0.13889	0.00000	0.00000	0.00000	-672.4	0.00067	0.48244	0.35595	0.12911	0.03250
Rbr	2017-02-07_RS_Robo_4_target-peptide-spectrum-match.txt	2017-02-07_RS_Robo_4.mzML	Rbr_UPI0001CD608B	IGENLHTVEAGEGSIIVDGK	0.0			C87H144N24O32S0	2037.04	0.00	3	9	4.054e+07											-337.1	0.00136	0.32393	0.36932	0.19424	0.08978	0.02273
Rbr	2017-02-07_RS_Robo_4_target-peptide-spectrum-match.txt	2017-02-07_RS_Robo_4.mzML	Rbr_UPI0001CD596F	ELLNAITPLVK	0.0			C56H99N13O16S0	1209.73	0.00	1	10	4.050e+07											-787.8	0.00044	0.51374	0.33231	0.12648	0.02747
Rbr	2017-02-07_RS_Robo_4_target-peptide-spectrum-match.txt	2017-02-07_RS_Robo_4.mzML	Rbr_UPI0001CD54AD	LLQSGQIK	0.0			C39H71N11O12S0	885.53	0.00	1	7	4.009e+07											-1113.3	-0.00023	0.64425	0.27082	0.06816	0.01677
Rbr	2017-02-07_RS_Robo_4_target-peptide-spectrum-match.txt	2017-02-07_RS_Robo_4.mzML	Rbr_UPI0001CD5261	LYIAQCNATAGPILK	0.0	Carbamidomethyl		C73H121N19O21S1	1631.87	0.00	1	10	4.006e+07											-1717.1	-0.00147	0.41097	0.34309	0.18970	0.05623
Rbr	2017-02-07_RS_Robo_4_target-peptide-spectrum-match.txt	2017-02-07_RS_Robo_4.mzML	Rbr_UPI0001CD5250	NNSDNYGPK	0.0			C41H61N13O17S0	1007.43	0.00	1	7	3.965e+07											-840.5	0.00033	0.60600	0.30424	0.07034	0.01942
Rbr	2017-02-07_RS_Robo_4_target-peptide-spectrum-match.txt	2017-02-07_RS_Robo_4.mzML	Rbr_UPI0001CD650D	HYTPLEAK	0.0			C44H67N11O13S0	957.49	0.00	1	7	3.958e+07			1317.1	0.00475	0.00000	0.00000	1.00000	0.00000	0.00000	0.00000	-641.3	0.00074	0.59263	0.30529	0.07698	0.02509
Rbr	2017-02-07_RS_Robo_4_target-peptide-spectrum-match.txt	2017-02-07_RS_Robo_4.mzML	Rbr_UPI0001CD5053	YDEDEAVK	0.0			C41H61N9O18S0	967.41	0.00	1	7	3.941e+07											-559.3	0.00090	0.61719	0.27821	0.08175	0.02285
Rbr	2017-02-07_RS_Robo_4_target-peptide-spectrum-match.txt	2017-02-07_RS_Robo_4.mzML	Rbr_UPI0001CD5267	MQITDTIADLLTR	0.0			C63H111N17O22S1	1489.78	0.00	2	5	3.844e+07			-161.9	0.00172	0.00000	0.57240	0.42760	0.00000	0.00000	0.00000	-969.4	0.00006	0.44972	0.33512	0.15059	0.05193	0.01264
Rbr	2017-02-07_RS_Robo_4_target-peptide-spectrum-match.txt	2017-02-07_RS_Robo_4.mzML	Rbr_UPI0001CD54B3	DYKPVGAQIPK	0.0			C56H90N14O16S0	1214.67	0.00	1	8	3.808e+07											-1035.6	-0.00007	0.52284	0.32872	0.12003	0.02841
Rbr	2017-02-07_RS_Robo_4_target-peptide-spectrum-match.txt	2017-02-07_RS_Robo_4.mzML	Rbr_UPI0001CD5268	GDVIEVTRPNDAK	0.0			C59H100N18O22S0	1412.73	0.00	2	7	3.779e+07											-42.8	0.00196	0.49451	0.30068	0.14431	0.03907	0.02144
Rbr	2017-02-07_RS_Robo_4_target-peptide-spectrum-match.txt	2017-02-07_RS_Robo_4.mzML	Rbr_UPI0001CD54B1	EVDVPLVLHGASGIGDEDIKK	0.0			C96H159N25O33S0	2190.15	0.00	3	9	3.770e+07											663.4	0.00341	0.25561	0.34079	0.24211	0.11508	0.04642
Rbr	2017-02-07_RS_Robo_4_target-peptide-spectrum-match.txt	2017-02-07_RS_Robo_4.mzML	Rbr_UPI0001CD525B	LKGYDHQLVDQSAER	0.0			C75H119N23O26S0	1757.87	0.00	2	14	3.677e+07											-799.4	0.00041	0.39622	0.34454	0.20466	0.05458
Rbr	2017-02-07_RS_Robo_4_target-peptide-spectrum-match.txt	2017-02-07_RS_Robo_4.mzML	Rbr_UPI0001CD5265	TGDTVIVLSGK	0.0			C47H84N12O17S0	1088.61	0.00	1	5	3.675e+07			2942.9	0.00809	0.48263	0.44305	0.00000	0.07432	0.00000	0.00000	632.5	0.00335	0.52496	0.32536	0.11533	0.02584	0.00852
Rbr	2017-02-07_RS_Robo_4_target-peptide-spectrum-match.txt	2017-02-07_RS_Robo_4.mzML	Rbr_UPI0001CD5267	GLGIAIISTSK	0.0			C47H86N12O15S0	1058.63	0.00	1	9	3.667e+07											-1075.0	-0.00015	0.58195	0.30117	0.10278	0.01410
Rbr	2017-02-07_RS_Robo_4_target-peptide-spectrum-match.txt	2017-02-07_RS_Robo_4.mzML	Rbr_UPI0001CD604B	WAIISTFIEGK	0.0			C61H93N13O16S0	1263.69	0.00	1	12	3.654e+07											-387.6	0.00126	0.47676	0.33882	0.14641	0.03801
Rbr	2017-02-07_RS_Robo_4_target-peptide-spectrum-match.txt	2017-02-07_RS_Robo_4.mzML	Rbr_UPI0001CD604B	SDILNEALNQAR	0.0			C55H94N18O21S0	1342.68	0.00	1	3	3.552e+07	-104.3	0.00184	1147.6	0.00440	0.15846	0.71993	0.06658	0.05504	0.00000	0.00000	-162.6	0.00172	0.49319	0.33355	0.12760	0.03646	0.00920
Rbr	2017-02-07_RS_Robo_4_target-peptide-spectrum-match.txt	2017-02-07_RS_Robo_4.mzML	Rbr_UPI0001CD507A	QAQDSVKEEAER	0.0			C55H92N18O24S0	1388.65	0.00	1	5	3.540e+07											-538.5	0.00095	0.50075	0.32223	0.14407	0.03295
Rbr	2017-02-07_RS_Robo_4_target-peptide-spectrum-match.txt	2017-02-07_RS_Robo_4.mzML	Rbr_UPI0001CD5272	YVEVYVK	0.0			C44H66N8O12S0	898.48	0.50	2	5	3.495e+07											-918.5	0.00017	0.61712	0.28021	0.08034	0.02234
Rbr	2017-02-07_RS_Robo_4_target-peptide-spectrum-match.txt	2017-02-07_RS_Robo_4.mzML	Rbr_UPI0001CD5496	ACGIDSGSGVPNK	0.0	Carbamidomethyl		C50H84N16O20S1	1260.58	0.00	1	9	3.448e+07											2494.7	0.00717	0.47925	0.27928	0.11227	0.04027	0.08892
Rbr	2017-02-07_RS_Robo_4_target-peptide-spectrum-match.txt	2017-02-07_RS_Robo_4.mzML	Rbr_UPI0001CD6070	YESSDYTYEDLIHDAHQK	0.0			C97H136N24O36S0	2212.95	0.00	3	14	3.400e+07											-272.5	0.00149	0.29215	0.33891	0.23690	0.09685	0.03518
Rbr	2017-02-07_RS_Robo_4_target-peptide-spectrum-match.txt	2017-02-07_RS_Robo_4.mzML	Rbr_UPI0001CD5059	KVVVTGLEMFR	0.0			C58H99N15O15S1	1277.72	0.00	2	10	3.370e+07											-1818.9	-0.00168	0.49511	0.33374	0.12175	0.04941
Rbr	2017-02-07_RS_Robo_4_target-peptide-spectrum-match.txt	2017-02-07_RS_Robo_4.mzML	Rbr_UPI0001CD4E47	GIDQLADTVK	0.0			C45H78N12O17S0	1058.56	0.00	1	5	3.345e+07											-549.4	0.00092	0.58811	0.29063	0.09058	0.03068
Rbr	2017-02-07_RS_Robo_4_target-peptide-spectrum-match.txt	2017-02-07_RS_Robo_4.mzML	Rbr_UPI0001CD4BE5	GTHIHPGENVGK	0.0			C53H84N18O17S0	1244.63	0.00	2	7	3.331e+07			1653.3	0.00544	0.00000	0.58067	0.41933	0.00000	0.00000	0.00000	-476.1	0.00107	0.51583	0.32960	0.11762	0.03696
Rbr	2017-02-07_RS_Robo_4_target-peptide-spectrum-match.txt	2017-02-07_RS_Robo_4.mzML	Rbr_UPI0001CD495E	LVSESGDKIPEDDKNAINTK	0.0			C91H153N25O36S0	2172.09	0.00	3	5	3.326e+07											40.2	0.00213	0.30519	0.33437	0.21977	0.10388	0.03680
Rbr	2017-02-07_RS_Robo_4_target-peptide-spectrum-match.txt	2017-02-07_RS_Robo_4.mzML	Rbr_UPI00031FF12C	NAEEVAAIR	0.0			C40H69N13O15S0	971.50	0.00	1	7	3.317e+07											3798.5	0.00984	0.53318	0.24053	0.15911	0.05334	0.01384
Rbr	2017-02-07_RS_Robo_4_target-peptide-spectrum-match.txt	2017-02-07_RS_Robo_4.mzML	Rbr_UPI0001CD69CB	NVLEASGSSLEK	0.0			C51H88N14O21S0	1232.62	0.00	1	3	3.304e+07											-318.5	0.00140	0.52205	0.31991	0.12991	0.02813
Rbr	2017-02-07_RS_Robo_4_target-peptide-spectrum-match.txt	2017-02-07_RS_Robo_4.mzML	Rbr_UPI0003184942	IFIPASQATATR	0.0			C57H94N16O17S0	1274.70	0.00	1	5	3.271e+07	-445.8	0.00114	936.2	0.00397	0.10904	0.36640	0.52456	0.00000	0.00000	0.00000	-762.5	0.00049	0.50095	0.34209	0.12135	0.03561
Rbr	2017-02-07_RS_Robo_4_target-peptide-spectrum-match.txt	2017-02-07_RS_Robo_4.mzML	Rbr_UPI0001CD596F	QYFGETDETVNKR	0.0			C68H103N19O25S0	1585.74	0.00	1	11	3.263e+07											-491.4	0.00104	0.43321	0.33319	0.17618	0.05742
Rbr	2017-02-07_RS_Robo_4_target-peptide-spectrum-match.txt	2017-02-07_RS_Robo_4.mzML	Rbr_UPI0001CD6544	THLANLPIYFEYK	0.0			C78H113N17O20S0	1607.83	0.00	2	9	3.194e+07											-908.4	0.00019	0.40232	0.34818	0.18649	0.06300
Rbr	2017-02-07_RS_Robo_4_target-peptide-spectrum-match.txt	2017-02-07_RS_Robo_4.mzML	Rbr_UPI000820A08F	KYIEEGKDLEGK	0.0			C62H101N15O22S0	1407.72	0.00	2	11	3.181e+07											-955.2	0.00009	0.46635	0.36204	0.14619	0.02541
Rbr	2017-02-07_RS_Robo_4_target-peptide-spectrum-match.txt	2017-02-07_RS_Robo_4.mzML	Rbr_UPI0001CD5970	NLEPFSSELASLADVFVMDAFGSAHR	0.0			C125H188N32O40S1	2809.34	0.00	3	10	3.123e+07											256.3	0.00258	0.18373	0.29613	0.24954	0.15976	0.07264	0.02657	0.01163
Rbr	2017-02-07_RS_Robo_4_target-peptide-spectrum-match.txt	2017-02-07_RS_Robo_4.mzML	Rbr_UPI0001CD5E5C	KLAAEAPAEVFGK	0.0			C61H99N15O18S0	1329.73	0.00	1	6	3.103e+07			2400.5	0.00697	0.01904	0.03024	0.95073	0.00000	0.00000	0.00000	-686.1	0.00064	0.48239	0.34601	0.12330	0.04831
Rbr	2017-02-07_RS_Robo_4_target-peptide-spectrum-match.txt	2017-02-07_RS_Robo_4.mzML	Rbr_UPI0001CD5250	SADGTNHGGLKDNADYAVIFSTIDTK	0.0			C116H180N32O43S0	2709.29	0.00	2	9	3.098e+07											-498.8	0.00103	0.23625	0.31469	0.25364	0.14175	0.05366
Rbr	2017-02-07_RS_Robo_4_target-peptide-spectrum-match.txt	2017-02-07_RS_Robo_4.mzML	Rbr_UPI0001CD526C	LVPDEVVIGIVK	0.0			C60H105N13O17S0	1279.78	0.00	1	6	3.090e+07											-1092.4	-0.00019	0.49838	0.34983	0.11479	0.03700
Rbr	2017-02-07_RS_Robo_4_target-peptide-spectrum-match.txt	2017-02-07_RS_Robo_4.mzML	Rbr_UPI0001CD507A	AGAYYVNAR	0.0			C44H65N13O13S0	983.48	0.00	1	5	3.081e+07			4125.7	0.01051	0.00000	0.02637	0.27749	0.69614	0.00000	0.00000	455.6	0.00299	0.57949	0.30108	0.07891	0.02106	0.01946
Rbr	2017-02-07_RS_Robo_4_target-peptide-spectrum-match.txt	2017-02-07_RS_Robo_4.mzML	Rbr_UPI0001CD54B0	IGLGHEVAGEVVK	0.0			C58H98N16O18S0	1306.72	0.00	1	6	3.069e+07											-525.0	0.00097	0.50343	0.32412	0.12001	0.05244
Rbr	2017-02-07_RS_Robo_4_target-peptide-spectrum-match.txt	2017-02-07_RS_Robo_4.mzML	Rbr_UPI0001CD6544	ASADDQAATLEFLNWCVTNK	0.0	Carbamidomethyl		C97H148N26O34S1	2253.04	0.00	3	15	3.031e+07											-548.4	0.00093	0.28591	0.32568	0.23230	0.11287	0.04325
Rbr	2017-02-07_RS_Robo_4_target-peptide-spectrum-match.txt	2017-02-07_RS_Robo_4.mzML	Rbr_UPI0001CD62A6	TNQWSVYDTSPLQVK	0.0			C79H120N20O26S0	1764.87	0.00	1	11	3.027e+07											-639.4	0.00074	0.36621	0.36925	0.19714	0.06740
Rbr	2017-02-07_RS_Robo_4_target-peptide-spectrum-match.txt	2017-02-07_RS_Robo_4.mzML	Rbr_UPI00031C742F	AHDENNECGIGDR	0.0	Carbamidomethyl		C56H87N21O25S1	1485.59	0.00	2	9	3.014e+07											-1296.1	-0.00061	0.47274	0.34473	0.14334	0.03918
Rbr	2017-02-07_RS_Robo_4_target-peptide-spectrum-match.txt	2017-02-07_RS_Robo_4.mzML	Rbr_UPI00033733F6	EVLLANVLGAFQAPIASFAR	0.0			C97H155N25O26S0	2086.16	0.00	2	9	2.994e+07											-882.0	0.00024	0.31611	0.35875	0.20912	0.08960	0.02642
Rbr	2017-02-07_RS_Robo_4_target-peptide-spectrum-match.txt	2017-02-07_RS_Robo_4.mzML	Rbr_UPI0001CD5E5C	KVLSDIQDGTFAK	0.0			C63H104N16O21S0	1420.76	0.00	3	7	2.971e+07											-488.5	0.00105	0.46170	0.33547	0.15917	0.04366
Rbr	2017-02-07_RS_Robo_4_target-peptide-spectrum-match.txt	2017-02-07_RS_Robo_4.mzML	Rbr_UPI0001CD69B1	NWYVIDAAGK	0.0			C53H77N13O15S0	1135.57	0.00	1	5	2.943e+07											-1295.4	-0.00061	0.55645	0.32209	0.08543	0.03603
Rbr	2017-02-07_RS_Robo_4_target-peptide-spectrum-match.txt	2017-02-07_RS_Robo_4.mzML	Rbr_UPI0001CD495E	QLGLFALTGIAPAMR	0.0			C71H119N19O18S1	1557.87	0.00	3	7	2.936e+07											-1145.3	-0.00030	0.40603	0.35225	0.17116	0.05690	0.01367
Rbr	2017-02-07_RS_Robo_4_target-peptide-spectrum-match.txt	2017-02-07_RS_Robo_4.mzML	Rbr_UPI00031FF12C	ATLAGLGALR	0.0			C41H75N13O12S0	941.57	0.00	2	7	2.931e+07											-832.1	0.00034	0.62649	0.27539	0.06961	0.02850
Rbr	2017-02-07_RS_Robo_4_target-peptide-spectrum-match.txt	2017-02-07_RS_Robo_4.mzML	Rbr_UPI0001CD650C	EISIYLKPEESK	0.0			C65H106N14O22S0	1434.76	0.00	2	7	2.931e+07											-312.9	0.00141	0.44056	0.34722	0.16692	0.04530
Rbr	2017-02-07_RS_Robo_4_target-peptide-spectrum-match.txt	2017-02-07_RS_Robo_4.mzML	Rbr_UPI0001CD5267	SICQILVDEGYVK	0.0	Carbamidomethyl		C67H110N16O22S1	1522.77	0.00	1	5	2.917e+07											-1129.2	-0.00027	0.45796	0.30541	0.16507	0.05537	0.01619
Rbr	2017-02-07_RS_Robo_4_target-peptide-spectrum-match.txt	2017-02-07_RS_Robo_4.mzML	Rbr_UPI0001CD507B	ATGSEQTIAEMLQEK	0.0			C67H114N18O27S1	1634.78	0.00	1	5	2.898e+07											-668.4	0.00068	0.42101	0.33190	0.16974	0.05629	0.02107
Rbr	2017-02-07_RS_Robo_4_target-peptide-spectrum-match.txt	2017-02-07_RS_Robo_4.mzML	Rbr_UPI0001CD5E5C	GVPCLVAVEQDATGQAK	0.0	Carbamidomethyl		C73H123N21O26S1	1741.87	0.00	3	8	2.834e+07											-1076.8	-0.00016	0.38651	0.36111	0.16389	0.08849
Rbr	2017-02-07_RS_Robo_4_target-peptide-spectrum-match.txt	2017-02-07_RS_Robo_4.mzML	Rbr_UPI0001CD5272	ALQTAGLEVTMIK	0.0			C60H107N15O19S1	1373.76	0.00	2	5	2.816e+07											-1305.9	-0.00063	0.47790	0.33325	0.13726	0.03857	0.01302
Rbr	2017-02-07_RS_Robo_4_target-peptide-spectrum-match.txt	2017-02-07_RS_Robo_4.mzML	Rbr_UPI0001CD5260	KGPYVQPVLLK	0.0			C60H100N14O14S0	1240.75	0.00	2	6	2.775e+07											61.1	0.00218	0.45484	0.37228	0.13134	0.04154
Rbr	2017-02-07_RS_Robo_4_target-peptide-spectrum-match.txt	2017-02-07_RS_Robo_4.mzML	Rbr_UPI0001CD5733	TLTIQPWDASVLR	0.0			C68H110N18O20S0	1498.81	0.00	1	8	2.747e+07											-736.7	0.00054	0.43624	0.36362	0.14147	0.05867
Rbr	2017-02-07_RS_Robo_4_target-peptide-spectrum-match.txt	2017-02-07_RS_Robo_4.mzML	Rbr_UPI0001CD6544	DYCADLSSSEIYNQLTSK	0.0	Carbamidomethyl		C88H136N22O35S1	2092.93	0.00	1	4	2.670e+07	-243.6	0.00155	1059.5	0.00422	0.22956	0.48961	0.16767	0.00000	0.11316	0.00000	-309.1	0.00142	0.31560	0.33888	0.20602	0.09346	0.03376	0.01228
Rbr	2017-02-07_RS_Robo_4_target-peptide-spectrum-match.txt	2017-02-07_RS_Robo_4.mzML	Rbr_UPI0001CD6070	YVTDGTLTVPELAK	0.0			C68H111N15O23S0	1505.80	0.00	1	6	2.657e+07			810.5	0.00371	0.00000	0.37730	0.49028	0.13242	0.00000	0.00000	-503.4	0.00102	0.44623	0.34718	0.14418	0.04718	0.01523
Rbr	2017-02-07_RS_Robo_4_target-peptide-spectrum-match.txt	2017-02-07_RS_Robo_4.mzML	Rbr_UPI0001CD5255	ETEKFPDEPKAEVPAK	0.0			C81H127N19O28S0	1813.91	0.00	1	7	2.640e+07											475.8	0.00303	0.34269	0.34525	0.20471	0.06887	0.03849
Rbr	2017-02-07_RS_Robo_4_target-peptide-spectrum-match.txt	2017-02-07_RS_Robo_4.mzML	Rbr_UPI0001CD5E7E	SAMQTEVAQLKEEK	0.0			C66H114N18O25S1	1590.79	0.00	1	6	2.628e+07											-663.0	0.00069	0.37377	0.39519	0.17723	0.05382
Rbr	2017-02-07_RS_Robo_4_target-peptide-spectrum-match.txt	2017-02-07_RS_Robo_4.mzML	Rbr_UPI0001CD5997	KPSEFNVDAEAVKK	0.0			C69H112N18O23S0	1560.81	0.00	2	11	2.603e+07			2191.9	0.00655	0.23701	0.00000	0.76299	0.00000	0.00000	0.00000	-744.5	0.00052	0.42911	0.36394	0.14785	0.05911
Rbr	2017-02-07_RS_Robo_4_target-peptide-spectrum-match.txt	2017-02-07_RS_Robo_4.mzML	Rbr_UPI0001CD5271	TADDIIAATGVNPDTR	0.0			C67H112N20O27S0	1628.80	0.00	1	7	2.592e+07											-25.5	0.00200	0.43160	0.33313	0.15732	0.05112	0.02683
Rbr	2017-02-07_RS_Robo_4_target-peptide-spectrum-match.txt	2017-02-07_RS_Robo_4.mzML	Rbr_UPI0001CD5059	TGEEVEIVGLTDEKR	0.0			C70H119N19O28S0	1673.85	0.00	2	3	2.515e+07			1958.6	0.00607	0.00000	0.48711	0.20683	0.00000	0.30606	0.00000	-6.1	0.00204	0.41690	0.34185	0.15778	0.05699	0.01710	0.00938
Rbr	2017-02-07_RS_Robo_4_target-peptide-spectrum-match.txt	2017-02-07_RS_Robo_4.mzML	Rbr_UPI0001CD6070	GDKWYNYHVADVTK	0.0			C78H110N20O23S0	1694.81	0.00	2	6	2.513e+07											255.8	0.00258	0.37956	0.32320	0.21111	0.05729	0.02884
Rbr	2017-02-07_RS_Robo_4_target-peptide-spectrum-match.txt	2017-02-07_RS_Robo_4.mzML	Rbr_UPI0001CD6059	FTILPVAPTFAEAIAR	0.0			C82H129N19O21S0	1715.96	0.00	1	6	2.465e+07	-431.2	0.00117	541.9	0.00316	0.21996	0.78004	0.00000	0.00000	0.00000	0.00000	-705.0	0.00060	0.37442	0.36351	0.18440	0.06330	0.01437
Rbr	2017-02-07_RS_Robo_4_target-peptide-spectrum-match.txt	2017-02-07_RS_Robo_4.mzML	Rbr_UPI0001CD5E5C	IAIIGYGSQGHAHALNLR	0.0			C84H135N27O23S0	1890.02	0.00	1	8	2.461e+07											-451.0	0.00113	0.35862	0.34484	0.19858	0.07590	0.02206
Rbr	2017-02-07_RS_Robo_4_target-peptide-spectrum-match.txt	2017-02-07_RS_Robo_4.mzML	Rbr_UPI0001CD5255	ETEKFPDEPK	0.0			C54H82N12O20S0	1218.58	0.00	1	7	2.421e+07											-912.1	0.00018	0.54565	0.31037	0.10655	0.03744
Rbr	2017-02-07_RS_Robo_4_target-peptide-spectrum-match.txt	2017-02-07_RS_Robo_4.mzML	Rbr_UPI0001CD4BB0	NIFEQLVYGR	0.0			C57H87N15O16S0	1237.65	0.00	2	7	2.419e+07	98.8	0.00225	1394.3	0.00491	0.00000	0.99821	0.00179	0.00000	0.00000	0.00000	-462.2	0.00110	0.49916	0.33346	0.13017	0.03721
Rbr	2017-02-07_RS_Robo_4_target-peptide-spectrum-match.txt	2017-02-07_RS_Robo_4.mzML	Rbr_UPI0001CD6544	NIWDLYITDSTCDPADLASK	0.0	Carbamidomethyl		C100H152N24O36S1	2297.05	0.00	2	10	2.387e+07			4032.9	0.01032	0.00000	0.00000	1.00000	0.00000	0.00000	0.00000	-1560.1	-0.00115	0.29922	0.35188	0.21701	0.13189
Rbr	2017-02-07_RS_Robo_4_target-peptide-spectrum-match.txt	2017-02-07_RS_Robo_4.mzML	Rbr_UPI0001CD5053	FKEISVVAQGEK	0.0			C60H99N15O19S0	1333.72	0.00	2	6	2.376e+07											-1485.3	-0.00100	0.49659	0.36686	0.11011	0.02643
Rbr	2017-02-07_RS_Robo_4_target-peptide-spectrum-match.txt	2017-02-07_RS_Robo_4.mzML	Rbr_UPI0001CD54AD	LGLSQWQEGFDK	0.0			C64H94N16O20S0	1406.68	0.00	1	5	2.369e+07											-1137.2	-0.00028	0.48308	0.33981	0.13269	0.04442
Rbr	2017-02-07_RS_Robo_4_target-peptide-spectrum-match.txt	2017-02-07_RS_Robo_4.mzML	Rbr_UPI0001CD4971	SAANLNMIK	0.0	Deamidated		C40H71N11O14S1	961.49	0.00	1	4	2.361e+07											7212.0	0.01684	0.53534	0.22578	0.09043	0.05203	0.03138	0.04626	0.01877
Rbr	2017-02-07_RS_Robo_4_target-peptide-spectrum-match.txt	2017-02-07_RS_Robo_4.mzML	Rbr_UPI0001CD62A6	MTNIGGNVYQYTASK	0.0			C71H111N19O24S1	1645.78	0.00	1	6	2.357e+07											2856.2	0.00791	0.25307	0.36991	0.23307	0.10324	0.04071
Rbr	2017-02-07_RS_Robo_4_target-peptide-spectrum-match.txt	2017-02-07_RS_Robo_4.mzML	Rbr_UPI0001CD5260	VIEMNEAGEKR	0.0			C52H90N16O19S1	1274.63	0.00	1	6	2.352e+07											-671.5	0.00067	0.49933	0.34031	0.10472	0.02969	0.02595
Rbr	2017-02-07_RS_Robo_4_target-peptide-spectrum-match.txt	2017-02-07_RS_Robo_4.mzML	Rbr_UPI0001CD525F	AYIIAPEGLK	0.0			C51H83N11O14S0	1073.61	0.00	2	4	2.329e+07											-1195.4	-0.00040	0.55906	0.31865	0.10554	0.01676
Rbr	2017-02-07_RS_Robo_4_target-peptide-spectrum-match.txt	2017-02-07_RS_Robo_4.mzML	Rbr_UPI0001CD5250	SQSHQTCNVTLGKPCLGDTIYLTGGTVENTEDSSKR	0.0	Carbamidomethyl, Carbamidomethyl		C162H265N49O62S2	3952.85	0.00	2	5	2.301e+07											-298.4	0.00144	0.12936	0.22033	0.23556	0.17769	0.13913	0.06556	0.03236
Rbr	2017-02-07_RS_Robo_4_target-peptide-spectrum-match.txt	2017-02-07_RS_Robo_4.mzML	Rbr_UPI0001CD526B	VSAFSESAK	0.0			C40H64N10O15S0	924.46	0.00	1	3	2.273e+07											3864.2	0.00998	0.57228	0.22011	0.12083	0.05345	0.02233	0.01100
Rbr	2017-02-07_RS_Robo_4_target-peptide-spectrum-match.txt	2017-02-07_RS_Robo_4.mzML	Rbr_UPI0001CD5273	TGAVLLTLIER	0.0			C53H96N14O16S0	1184.71	0.00	2	11	2.254e+07											-645.6	0.00073	0.53175	0.31778	0.12040	0.03008
Rbr	2017-02-07_RS_Robo_4_target-peptide-spectrum-match.txt	2017-02-07_RS_Robo_4.mzML	Rbr_UPI0001CD5970	TQELFADAVK	0.0			C50H80N12O17S0	1120.58	0.00	1	5	2.243e+07											568.5	0.00322	0.51739	0.29590	0.16184	0.02487
Rbr	2017-02-07_RS_Robo_4_target-peptide-spectrum-match.txt	2017-02-07_RS_Robo_4.mzML	Rbr_UPI0001CD549D	VMVETSAHHVHVTK	0.0			C68H111N21O20S1	1573.80	0.00	1	4	2.236e+07											1217.8	0.00455	0.41861	0.32892	0.13816	0.03968	0.00998	0.06465
Rbr	2017-02-07_RS_Robo_4_target-peptide-spectrum-match.txt	2017-02-07_RS_Robo_4.mzML	Rbr_UPI0001CD526B	SGGSIRPGFEGGQMPLQR	0.0			C79H128N26O25S1	1872.93	0.00	1	9	2.224e+07											-808.7	0.00039	0.33044	0.37209	0.20076	0.09672
Rbr	2017-02-07_RS_Robo_4_target-peptide-spectrum-match.txt	2017-02-07_RS_Robo_4.mzML	Rbr_UPI0001CD5970	VSVDDINVK	0.0			C42H73N11O16S0	987.52	0.00	1	3	2.215e+07											11213.5	0.02505	0.40294	0.19836	0.24129	0.07384	0.04207	0.04149
Rbr	2017-02-07_RS_Robo_4_target-peptide-spectrum-match.txt	2017-02-07_RS_Robo_4.mzML	Rbr_UPI0001CD650C	VNFFVEYAGAQVPVEEVIK	0.0			C101H152N22O29S0	2137.11	0.00	1	9	2.206e+07											-435.1	0.00116	0.29596	0.34223	0.22500	0.10172	0.03509
Rbr	2017-02-07_RS_Robo_4_target-peptide-spectrum-match.txt	2017-02-07_RS_Robo_4.mzML	Rbr_UPI0001CD4E47	QQIETTTSDFDREK	0.0			C70H112N20O29S0	1696.79	0.00	2	7	2.176e+07											-831.9	0.00034	0.44071	0.33475	0.15538	0.06915
Rbr	2017-02-07_RS_Robo_4_target-peptide-spectrum-match.txt	2017-02-07_RS_Robo_4.mzML	Rbr_UPI0001CD605B	IGQDFPDDPKEQLMGAVK	0.0			C87H138N22O29S1	1986.97	0.00	2	6	2.144e+07											-2433.4	-0.00294	0.41091	0.32564	0.17082	0.09262
Rbr	2017-02-07_RS_Robo_4_target-peptide-spectrum-match.txt	2017-02-07_RS_Robo_4.mzML	Rbr_UPI0001CD69F1	VNNLAIEGKPDDLVINTHVCR	0.0	Carbamidomethyl		C101H169N31O33S1	2376.22	0.00	1	7	2.129e+07											-376.9	0.00128	0.21591	0.33473	0.29709	0.15227
Rbr	2017-02-07_RS_Robo_4_target-peptide-spectrum-match.txt	2017-02-07_RS_Robo_4.mzML	Rbr_UPI0001CD495E	IINEPTAAALSYGVDKEK	0.0			C85H139N21O29S0	1918.00	0.00	2	5	2.125e+07											-306.9	0.00142	0.34572	0.35273	0.19570	0.08778	0.01806
Rbr	2017-02-07_RS_Robo_4_target-peptide-spectrum-match.txt	2017-02-07_RS_Robo_4.mzML	Rbr_UPI0001CD4BB0	SQVGTMYSTNAK	0.0			C53H87N15O20S1	1285.60	0.00	1	5	2.103e+07											2987.2	0.00818	0.44710	0.29864	0.07976	0.10784	0.06666
Rbr	2017-02-07_RS_Robo_4_target-peptide-spectrum-match.txt	2017-02-07_RS_Robo_4.mzML	Rbr_UPI0001CD62A6	SVTPANLNLIK	0.0			C52H92N14O16S0	1168.68	0.00	1	6	2.076e+07											-677.8	0.00066	0.52812	0.32845	0.12303	0.02040
Rbr	2017-02-07_RS_Robo_4_target-peptide-spectrum-match.txt	2017-02-07_RS_Robo_4.mzML	Rbr_UPI0001CD4BB1	GHGNLGAMLLRDETK	0.0			C67H114N22O22S1	1610.82	0.00	1	9	2.049e+07											3051.4	0.00831	0.32366	0.30335	0.21345	0.10522	0.05432
Rbr	2017-02-07_RS_Robo_4_target-peptide-spectrum-match.txt	2017-02-07_RS_Robo_4.mzML	Rbr_UPI0001CD5970	VLPGIAAIADK	0.0			C49H86N12O14S0	1066.64	0.00	1	3	2.049e+07											-1108.8	-0.00022	0.57261	0.30879	0.09658	0.02202
Rbr	2017-02-07_RS_Robo_4_target-peptide-spectrum-match.txt	2017-02-07_RS_Robo_4.mzML	Rbr_UPI0002F062EE	LINNIMYDGKK	0.0			C58H97N15O17S1	1307.69	0.00	1	6	2.048e+07											-2004.3	-0.00206	0.49480	0.34656	0.11620	0.04244
Rbr	2017-02-07_RS_Robo_4_target-peptide-spectrum-match.txt	2017-02-07_RS_Robo_4.mzML	Rbr_UPI0001CD5255	SGIALGVK	0.0			C33H61N9O10S0	743.45	0.00	1	5	2.042e+07											-1037.9	-0.00008	0.68820	0.25366	0.03894	0.01920
Rbr	2017-02-07_RS_Robo_4_target-peptide-spectrum-match.txt	2017-02-07_RS_Robo_4.mzML	Rbr_UPI0001CD5059	VVVTGLEMFR	0.0			C52H87N13O14S1	1149.62	0.00	1	5	2.042e+07			2215.2	0.00659	0.00000	0.16477	0.83523	0.00000	0.00000	0.00000	-926.6	0.00015	0.51422	0.31282	0.12373	0.04923
Rbr	2017-02-07_RS_Robo_4_target-peptide-spectrum-match.txt	2017-02-07_RS_Robo_4.mzML	Rbr_UPI0001CD4BE3	VTNDEVIFIEK	0.0			C59H95N13O20S0	1305.68	0.00	1	5	2.037e+07											457.7	0.00299	0.45734	0.33153	0.15941	0.05172
Rbr	2017-02-07_RS_Robo_4_target-peptide-spectrum-match.txt	2017-02-07_RS_Robo_4.mzML	Rbr_UPI0001CD4E30	VPAEEIKNPNLVAAIEK	0.0	Deamidated		C82H138N20O27S0	1835.00	0.00	2	8	1.985e+07											-1633.1	-0.00130	0.38977	0.39002	0.15948	0.06072
Rbr	2017-02-07_RS_Robo_4_target-peptide-spectrum-match.txt	2017-02-07_RS_Robo_4.mzML	Rbr_UPI0001CD5480	HVYPDSVHTEGITK	0.0			C70H107N19O23S0	1581.78	0.00	2	11	1.984e+07			4292.9	0.01085	0.24321	0.61702	0.13977	0.00000	0.00000	0.00000	222.3	0.00251	0.39285	0.34843	0.18314	0.07558
Rbr	2017-02-07_RS_Robo_4_target-peptide-spectrum-match.txt	2017-02-07_RS_Robo_4.mzML	Rbr_UPI0001CD52A3	RGSGVAETFTVR	0.0			C54H90N18O18S0	1278.67	0.00	2	5	1.983e+07			4815.2	0.01193	0.03478	0.12684	0.49272	0.34566	0.00000	0.00000	808.5	0.00371	0.49345	0.32471	0.11199	0.04425	0.02560
Rbr	2017-02-07_RS_Robo_4_target-peptide-spectrum-match.txt	2017-02-07_RS_Robo_4.mzML	Rbr_UPI0001CD604C	ILVNTPSSQGGIGDLYNFK	0.0			C91H143N23O29S0	2022.04	0.00	1	7	1.954e+07											-882.1	0.00024	0.35365	0.33374	0.21178	0.07835	0.02248
Rbr	2017-02-07_RS_Robo_4_target-peptide-spectrum-match.txt	2017-02-07_RS_Robo_4.mzML	Rbr_UPI0001CD69CB	NMEDFGAFNEVYGK	0.0			C72H101N17O24S1	1619.69	0.00	1	6	1.943e+07											-741.9	0.00053	0.39011	0.35987	0.16927	0.06207	0.01868
Rbr	2017-02-07_RS_Robo_4_target-peptide-spectrum-match.txt	2017-02-07_RS_Robo_4.mzML	Rbr_UPI0001CD5273	NENLLGGK	0.0			C35H61N11O13S0	843.45	0.00	1	6	1.923e+07											2002.0	0.00616	0.61830	0.21886	0.12811	0.03474
Rbr	2017-02-07_RS_Robo_4_target-peptide-spectrum-match.txt	2017-02-07_RS_Robo_4.mzML	Rbr_UPI0001CD6070	YMDMGVDGFR	0.0			C51H75N13O16S2	1189.49	0.00	1	6	1.913e+07											-2758.1	-0.00361	0.52623	0.31914	0.11204	0.04259
Rbr	2017-02-07_RS_Robo_4_target-peptide-spectrum-match.txt	2017-02-07_RS_Robo_4.mzML	Rbr_UPI0001CD4763	LGSSGDIAYVAR	0.0			C52H85N15O18S0	1207.62	0.00	1	5	1.903e+07			4343.3	0.01096	0.25530	0.67035	0.07434	0.00000	0.00000	0.00000	736.7	0.00356	0.48767	0.32576	0.13953	0.04705
Rbr	2017-02-07_RS_Robo_4_target-peptide-spectrum-match.txt	2017-02-07_RS_Robo_4.mzML	Rbr_UPI0001CD69B1	LFEGAEHNHQAQKPAMIED	0.0			C93H141N27O31S1	2164.00	0.00	2	5	1.891e+07											86.6	0.00223	0.28507	0.31813	0.23861	0.09160	0.06659
Rbr	2017-02-07_RS_Robo_4_target-peptide-spectrum-match.txt	2017-02-07_RS_Robo_4.mzML	Rbr_UPI0001CD5497	EAGADFVGAEDMTQK	0.0			C65H101N17O26S1	1567.68	0.00	1	4	1.881e+07											-154.4	0.00173	0.40903	0.33673	0.16577	0.07095	0.01753
Rbr	2017-02-07_RS_Robo_4_target-peptide-spectrum-match.txt	2017-02-07_RS_Robo_4.mzML	Rbr_UPI0001CD5255	FDGKPVLQCAVSDGIHKPEELINK	0.0	Carbamidomethyl		C119H192N32O37S1	2693.38	0.00	1	8	1.881e+07											-918.6	0.00017	0.27134	0.25668	0.25954	0.11472	0.09772
Rbr	2017-02-07_RS_Robo_4_target-peptide-spectrum-match.txt	2017-02-07_RS_Robo_4.mzML	Rbr_UPI0001CD5275	AKEVQAMAEK	0.0			C46H81N13O16S1	1103.56	0.00	2	3	1.864e+07											-3046.5	-0.00420	0.59421	0.32699	0.06599	0.00428	0.00853
Rbr	2017-02-07_RS_Robo_4_target-peptide-spectrum-match.txt	2017-02-07_RS_Robo_4.mzML	Rbr_UPI0001CD6544	GAFTSAGMDSSSDWR	0.0	Oxidation		C65H95N19O26S1	1589.64	0.00	1	6	1.862e+07											-726.0	0.00056	0.43717	0.31863	0.17218	0.05403	0.01799
Rbr	2017-02-07_RS_Robo_4_target-peptide-spectrum-match.txt	2017-02-07_RS_Robo_4.mzML	Rbr_UPI0001CD69AC	TDAEIQQEK	0.0			C43H72N12O19S0	1060.50	0.00	1	4	1.856e+07			10119.1	0.02280	0.03125	0.28085	0.15361	0.53429	0.00000	0.00000	2523.2	0.00723	0.53281	0.27867	0.10395	0.04078	0.04379
Rbr	2017-02-07_RS_Robo_4_target-peptide-spectrum-match.txt	2017-02-07_RS_Robo_4.mzML	Rbr_UPI0001CD4BB0	HGPAPIPEEGK	0.0			C50H78N14O16S0	1130.57	0.00	1	6	1.854e+07			8021.0	0.01850	0.00000	0.39202	0.32806	0.27992	0.00000	0.00000	2134.6	0.00643	0.50696	0.29733	0.11667	0.05054	0.02850
Rbr	2017-02-07_RS_Robo_4_target-peptide-spectrum-match.txt	2017-02-07_RS_Robo_4.mzML	Rbr_UPI0001CD5262	SEQYHEGTIPLQTLR	0.0			C77H122N22O26S0	1770.89	0.00	1	8	1.849e+07											-82.6	0.00188	0.36959	0.36886	0.17634	0.05084	0.03437
Rbr	2017-02-07_RS_Robo_4_target-peptide-spectrum-match.txt	2017-02-07_RS_Robo_4.mzML	Rbr_UPI0001CD5C14	KVEIVPLEVILR	0.0			C66H118N16O17S0	1406.89	0.00	3	9	1.849e+07			1139.0	0.00439	0.78746	0.21254	0.00000	0.00000	0.00000	0.00000	-630.4	0.00076	0.43893	0.36553	0.15395	0.04159
Rbr	2017-02-07_RS_Robo_4_target-peptide-spectrum-match.txt	2017-02-07_RS_Robo_4.mzML	Rbr_UPI0001CD4BEF	AQNLDAIHDTVHEMAKDEAR	0.0			C93H150N30O34S1	2263.07	0.00	1	6	1.844e+07											289.1	0.00264	0.26514	0.30324	0.26437	0.10977	0.05748
Rbr	2017-02-07_RS_Robo_4_target-peptide-spectrum-match.txt	2017-02-07_RS_Robo_4.mzML	Rbr_UPI0001CD69B0	ITINDRDIDDYFGLETLK	0.0			C95H149N23O33S0	2140.07	0.00	1	6	1.831e+07											-799.2	0.00041	0.32794	0.34154	0.22321	0.07756	0.02975
Rbr	2017-02-07_RS_Robo_4_target-peptide-spectrum-match.txt	2017-02-07_RS_Robo_4.mzML	Rbr_UPI0001CD5E7E	AMNIVADETLDSK	0.0			C58H99N15O23S1	1405.68	0.00	1	4	1.793e+07											-745.1	0.00052	0.47917	0.32681	0.12225	0.05539	0.01638
Rbr	2017-02-07_RS_Robo_4_target-peptide-spectrum-match.txt	2017-02-07_RS_Robo_4.mzML	Rbr_UPI0001CD4BB0	TALDENDEVIGYQFVK	0.0			C82H125N19O29S0	1839.89	0.00	1	4	1.789e+07			3396.2	0.00902	0.52599	0.12040	0.07211	0.28151	0.00000	0.00000	347.1	0.00276	0.33019	0.36100	0.20087	0.07783	0.03011
Rbr	2017-02-07_RS_Robo_4_target-peptide-spectrum-match.txt	2017-02-07_RS_Robo_4.mzML	Rbr_UPI0003184942	QTGFIPASELSNDPNARPEDVVK	0.0			C107H170N30O38S0	2483.23	0.00	1	7	1.784e+07											-1566.1	-0.00116	0.29023	0.34998	0.24905	0.11074
Rbr	2017-02-07_RS_Robo_4_target-peptide-spectrum-match.txt	2017-02-07_RS_Robo_4.mzML	Rbr_UPI0001CD4E47	MVAELDNPLILITDKK	0.0			C81H141N19O25S1	1812.01	0.00	1	7	1.751e+07											-824.2	0.00036	0.35189	0.35055	0.20474	0.07234	0.02049
Rbr	2017-02-07_RS_Robo_4_target-peptide-spectrum-match.txt	2017-02-07_RS_Robo_4.mzML	Rbr_UPI0001CD5268	FNPAMTVEIK	0.0			C52H84N12O15S1	1148.59	0.00	1	3	1.751e+07											4768.3	0.01183	0.30869	0.41525	0.19259	0.08347
Rbr	2017-02-07_RS_Robo_4_target-peptide-spectrum-match.txt	2017-02-07_RS_Robo_4.mzML	Rbr_UPI0001CD4BB1	TLHPDNMGAGPASYGLTDSMGR	0.0			C93H146N28O33S2	2247.00	0.00	2	6	1.733e+07											-572.4	0.00088	0.28290	0.30764	0.24107	0.10761	0.06078
Rbr	2017-02-07_RS_Robo_4_target-peptide-spectrum-match.txt	2017-02-07_RS_Robo_4.mzML	Rbr_UPI0001CD547F	ISVMGVPNIPGLAFK	0.0			C72H119N17O18S1	1541.86	0.00	1	8	1.725e+07											-2038.7	-0.00213	0.42613	0.35301	0.15863	0.06224
Rbr	2017-02-07_RS_Robo_4_target-peptide-spectrum-match.txt	2017-02-07_RS_Robo_4.mzML	Rbr_UPI0001CD4E47	ENTIIVDGSGDKEAIK	0.0			C71H121N19O28S0	1687.86	0.00	2	5	1.717e+07											-977.9	0.00005	0.43996	0.33540	0.16625	0.05838
Rbr	2017-02-07_RS_Robo_4_target-peptide-spectrum-match.txt	2017-02-07_RS_Robo_4.mzML	Rbr_UPI0001CD507A	AMQEDGTFDLLPK	0.0			C64H101N15O22S1	1463.70	0.00	1	4	1.717e+07			4484.8	0.01125	0.52467	0.29395	0.18138	0.00000	0.00000	0.00000	171.7	0.00240	0.39186	0.34670	0.18371	0.07772
Rbr	2017-02-07_RS_Robo_4_target-peptide-spectrum-match.txt	2017-02-07_RS_Robo_4.mzML	Rbr_UPI0001CD62AB	VAIVGSGPAGLTCAGDLAK	0.0	Carbamidomethyl		C75H129N21O25S1	1755.92	0.00	1	6	1.714e+07											-971.4	0.00006	0.41486	0.32453	0.15303	0.07411	0.03348
Rbr	2017-02-07_RS_Robo_4_target-peptide-spectrum-match.txt	2017-02-07_RS_Robo_4.mzML	Rbr_UPI0001CD5E57	APQDGTVATVDVAK	0.0			C58H98N16O22S0	1370.70	1.00	1	4	1.703e+07											-77.8	0.00189	0.46344	0.33708	0.16454	0.03495
Rbr	2017-02-07_RS_Robo_4_target-peptide-spectrum-match.txt	2017-02-07_RS_Robo_4.mzML	Rbr_UPI000820A08F	SILLTAQELNSPVILGVSEGAGK	0.0			C101H174N26O34S0	2295.27	0.00	2	8	1.700e+07											-66.2	0.00192	0.29149	0.31571	0.22508	0.11689	0.05083
Rbr	2017-02-07_RS_Robo_4_target-peptide-spectrum-match.txt	2017-02-07_RS_Robo_4.mzML	Rbr_UPI0001CD5266	VIDAICTDLSAITGQKPLICK	0.0	Carbamidomethyl, Carbamidomethyl		C100H174N26O32S2	2315.22	0.00	2	9	1.665e+07											2052.5	0.00626	0.24364	0.29094	0.20543	0.09257	0.07580	0.06725	0.02437
Rbr	2017-02-07_RS_Robo_4_target-peptide-spectrum-match.txt	2017-02-07_RS_Robo_4.mzML	Rbr_UPI0001CD6544	THLANLPIYFEYKDK	0.0			C88H130N20O24S0	1850.96	0.00	3	12	1.660e+07			767.1	0.00362	0.32472	0.00000	0.67528	0.00000	0.00000	0.00000	-1363.6	-0.00075	0.35644	0.37498	0.19429	0.07429
Rbr	2017-02-07_RS_Robo_4_target-peptide-spectrum-match.txt	2017-02-07_RS_Robo_4.mzML	Rbr_UPI0001CD507B	QQVINEGKPEQIADK	0.0			C72H121N21O26S0	1695.88	0.00	1	4	1.651e+07											-151.9	0.00174	0.40957	0.34066	0.15645	0.07894	0.01438
Rbr	2017-02-07_RS_Robo_4_target-peptide-spectrum-match.txt	2017-02-07_RS_Robo_4.mzML	Rbr_UPI0001CD54AD	ELGATHCVNGSKEDVVAR	0.0	Carbamidomethyl, Deamidated		C79H131N25O30S1	1941.92	0.25	4	9	1.645e+07											-966.7	0.00007	0.34958	0.36200	0.18042	0.10799
Rbr	2017-02-07_RS_Robo_4_target-peptide-spectrum-match.txt	2017-02-07_RS_Robo_4.mzML	Rbr_UPI0001CD5265	TGQVMAVSPK	0.0			C43H76N12O14S1	1016.53	0.00	1	3	1.640e+07											-2538.8	-0.00316	0.59169	0.31747	0.07438	0.01647
Rbr	2017-02-07_RS_Robo_4_target-peptide-spectrum-match.txt	2017-02-07_RS_Robo_4.mzML	Rbr_UPI0001CD54B0	VLIEPGVPDDKCEYCR	0.0	Carbamidomethyl, Carbamidomethyl		C83H132N22O28S2	1948.90	0.00	2	6	1.626e+07											-797.0	0.00042	0.32037	0.33318	0.21892	0.09059	0.03694
Rbr	2017-02-07_RS_Robo_4_target-peptide-spectrum-match.txt	2017-02-07_RS_Robo_4.mzML	Rbr_UPI0001CD4BB0	YMEMAEGYVLK	0.0			C60H92N12O18S2	1332.61	0.00	1	4	1.623e+07											-2095.0	-0.00225	0.47025	0.34443	0.11980	0.04674	0.01878
Rbr	2017-02-07_RS_Robo_4_target-peptide-spectrum-match.txt	2017-02-07_RS_Robo_4.mzML	Rbr_UPI0001CD62AC	GVVTAPLEEMIK	0.0			C57H99N13O18S1	1285.70	0.00	1	4	1.617e+07											-1757.3	-0.00155	0.49232	0.34515	0.12951	0.03301
Rbr	2017-02-07_RS_Robo_4_target-peptide-spectrum-match.txt	2017-02-07_RS_Robo_4.mzML	Rbr_UPI0001CD5262	APELDAQLVAESIAQQLEK	0.0			C89H149N23O32S0	2052.07	0.00	2	5	1.615e+07											-494.5	0.00104	0.34186	0.33989	0.21418	0.06916	0.03492
Rbr	2017-02-07_RS_Robo_4_target-peptide-spectrum-match.txt	2017-02-07_RS_Robo_4.mzML	Rbr_UPI0001CD604C	YPLADYQLMPK	0.0			C63H95N13O17S1	1337.67	0.00	1	5	1.596e+07											-1921.8	-0.00189	0.47471	0.34032	0.13828	0.04669
Rbr	2017-02-07_RS_Robo_4_target-peptide-spectrum-match.txt	2017-02-07_RS_Robo_4.mzML	Rbr_UPI0001CD56D2	SIYTGETTVWSDIIK	0.0			C78H121N17O26S0	1711.87	0.00	2	6	1.588e+07											262.5	0.00259	0.36168	0.35827	0.18029	0.07770	0.02206
Rbr	2017-02-07_RS_Robo_4_target-peptide-spectrum-match.txt	2017-02-07_RS_Robo_4.mzML	Rbr_UPI0001CD5059	KTLDFAEAGDNVGVLLR	0.0			C80H132N22O26S0	1816.97	0.00	2	7	1.585e+07											-1215.0	-0.00044	0.36992	0.39742	0.17173	0.06092
Rbr	2017-02-07_RS_Robo_4_target-peptide-spectrum-match.txt	2017-02-07_RS_Robo_4.mzML	Rbr_UPI0001CD596F	NVVIAYEPVWAIGTGK	0.0			C81H125N19O22S0	1715.92	0.00	1	7	1.585e+07											-416.9	0.00120	0.35728	0.35878	0.21432	0.06961
Rbr	2017-02-07_RS_Robo_4_target-peptide-spectrum-match.txt	2017-02-07_RS_Robo_4.mzML	Rbr_UPI0001CD650E	YESDGATYQDLIDAAHEK	0.0			C87H128N22O34S0	2024.90	0.00	2	7	1.550e+07											-775.6	0.00046	0.33125	0.36287	0.22657	0.07931
Rbr	2017-02-07_RS_Robo_4_target-peptide-spectrum-match.txt	2017-02-07_RS_Robo_4.mzML	Rbr_UPI0001CD525C	LKESHGTGPCVR	0.0	Carbamidomethyl		C55H93N19O18S1	1339.67	0.00	2	4	1.545e+07											-2322.9	-0.00271	0.51114	0.34914	0.10669	0.03303
Rbr	2017-02-07_RS_Robo_4_target-peptide-spectrum-match.txt	2017-02-07_RS_Robo_4.mzML	Rbr_UPI0001CD5058	GQYVMEPDTYAEVPK	0.0			C77H115N17O26S1	1725.79	0.00	1	6	1.530e+07											-1485.4	-0.00100	0.39488	0.33540	0.20748	0.06224
Rbr	2017-02-07_RS_Robo_4_target-peptide-spectrum-match.txt	2017-02-07_RS_Robo_4.mzML	Rbr_UPI0001CD596F	EMGVEYVVLGHSER	0.0			C69H109N19O23S1	1603.77	0.00	2	9	1.529e+07			7939.1	0.01833	0.49771	0.50229	0.00000	0.00000	0.00000	0.00000	1077.5	0.00426	0.32960	0.34071	0.22426	0.10543
Rbr	2017-02-07_RS_Robo_4_target-peptide-spectrum-match.txt	2017-02-07_RS_Robo_4.mzML	Rbr_UPI0001CD495E	AKFDELTSDLVEATMGPVR	0.0			C90H147N23O31S1	2078.04	0.00	2	7	1.519e+07											-135.1	0.00177	0.28692	0.35912	0.19902	0.11396	0.04097
Rbr	2017-02-07_RS_Robo_4_target-peptide-spectrum-match.txt	2017-02-07_RS_Robo_4.mzML	Rbr_UPI0001CD525D	TAQVNTLNVYDILNADK	0.0			C82H134N22O29S0	1890.97	0.00	2	6	1.512e+07											-112.5	0.00182	0.33776	0.34316	0.22606	0.09303
Rbr	2017-02-07_RS_Robo_4_target-peptide-spectrum-match.txt	2017-02-07_RS_Robo_4.mzML	Rbr_UPI0001CD5271	KTADDIIAATGVNPDTR	0.0			C73H124N22O28S0	1756.90	0.00	2	8	1.478e+07											-541.7	0.00094	0.40886	0.32479	0.19833	0.06801
Rbr	2017-02-07_RS_Robo_4_target-peptide-spectrum-match.txt	2017-02-07_RS_Robo_4.mzML	Rbr_UPI000820A08F	YIEEGKDLEGK	0.0			C56H89N13O21S0	1279.63	0.00	1	5	1.477e+07											-290.3	0.00146	0.49037	0.33450	0.14440	0.03073
Rbr	2017-02-07_RS_Robo_4_target-peptide-spectrum-match.txt	2017-02-07_RS_Robo_4.mzML	Rbr_UPI0001CD5BF8	NVEFIAINTDEHVLR	0.0			C78H124N22O25S0	1768.91	0.00	2	10	1.468e+07			10011.4	0.02258	0.02431	0.81721	0.00000	0.15848	0.00000	0.00000	2549.7	0.00728	0.31966	0.29982	0.21288	0.11050	0.05713
Rbr	2017-02-07_RS_Robo_4_target-peptide-spectrum-match.txt	2017-02-07_RS_Robo_4.mzML	Rbr_UPI0003184942	VGDVIELLIMK	0.0			C56H100N12O16S1	1228.71	0.00	1	6	1.465e+07											4774.9	0.01184	0.43945	0.27594	0.11412	0.09524	0.04722	0.02803
Rbr	2017-02-07_RS_Robo_4_target-peptide-spectrum-match.txt	2017-02-07_RS_Robo_4.mzML	Rbr_UPI0001CD69B1	HTGYIGHLK	0.0			C47H72N14O12S0	1024.55	0.00	1	4	1.464e+07											-160.7	0.00172	0.58277	0.27727	0.09774	0.04222
Rbr	2017-02-07_RS_Robo_4_target-peptide-spectrum-match.txt	2017-02-07_RS_Robo_4.mzML	Rbr_UPI0001CD5499	DALLENVTVDKEGK	0.0			C65H111N17O25S0	1529.79	0.00	2	5	1.453e+07											-578.6	0.00086	0.44965	0.33978	0.16050	0.05007
Rbr	2017-02-07_RS_Robo_4_target-peptide-spectrum-match.txt	2017-02-07_RS_Robo_4.mzML	Rbr_UPI0001CD52AB	LQDEADKDVDNQISEK	0.0			C75H123N21O33S0	1845.86	0.50	2	8	1.449e+07											485.4	0.00305	0.38491	0.27813	0.19655	0.14040
Rbr	2017-02-07_RS_Robo_4_target-peptide-spectrum-match.txt	2017-02-07_RS_Robo_4.mzML	Rbr_UPI0001CD5059	GITINTAHVEYETDKR	0.0	Deamidated		C79H126N22O29S0	1846.91	1.00	1	5	1.446e+07											2309.3	0.00679	0.29026	0.23624	0.37060	0.06154	0.04136
Rbr	2017-02-07_RS_Robo_4_target-peptide-spectrum-match.txt	2017-02-07_RS_Robo_4.mzML	Rbr_UPI0001CD5059	DPNAPEYK	0.0			C41H60N10O15S0	932.42	0.00	2	6	1.442e+07											-877.7	0.00025	0.61409	0.29465	0.08074	0.01052
Rbr	2017-02-07_RS_Robo_4_target-peptide-spectrum-match.txt	2017-02-07_RS_Robo_4.mzML	Rbr_UPI0001CD495E	NEAENIVYQAEK	0.0			C60H94N16O23S0	1406.67	0.00	1	5	1.435e+07											-737.9	0.00054	0.48699	0.33419	0.13710	0.04172
Rbr	2017-02-07_RS_Robo_4_target-peptide-spectrum-match.txt	2017-02-07_RS_Robo_4.mzML	Rbr_UPI0001CD525F	NVPENCMATIGQVGNTDHENVK	0.0	Carbamidomethyl		C98H159N31O37S2	2426.10	0.00	1	5	1.432e+07											-1442.8	-0.00091	0.30241	0.32621	0.20813	0.09824	0.06502
Rbr	2017-02-07_RS_Robo_4_target-peptide-spectrum-match.txt	2017-02-07_RS_Robo_4.mzML	Rbr_UPI0001CD5255	VADKSEAIDK	0.0			C45H78N12O18S0	1074.56	0.00	2	4	1.431e+07											-303.4	0.00143	0.58363	0.27694	0.11108	0.02836
Rbr	2017-02-07_RS_Robo_4_target-peptide-spectrum-match.txt	2017-02-07_RS_Robo_4.mzML	Rbr_UPI0001CD5989	IPFKPVEGK	0.0			C49H79N11O12S0	1013.59	0.00	1	5	1.424e+07											-1332.1	-0.00068	0.58413	0.30163	0.09172	0.02252
Rbr	2017-02-07_RS_Robo_4_target-peptide-spectrum-match.txt	2017-02-07_RS_Robo_4.mzML	Rbr_UPI0001CD54C7	LHPSVNLGVIK	0.0			C54H93N15O14S0	1175.70	0.00	2	4	1.406e+07											-2073.4	-0.00220	0.54620	0.34609	0.09236	0.01534
Rbr	2017-02-07_RS_Robo_4_target-peptide-spectrum-match.txt	2017-02-07_RS_Robo_4.mzML	Rbr_UPI0001CD5053	IIADTCDPSDAAAMK	0.0	Carbamidomethyl		C64H107N17O25S2	1577.71	0.00	2	4	1.404e+07											-1230.0	-0.00047	0.43655	0.30712	0.15448	0.10186
Rbr	2017-02-07_RS_Robo_4_target-peptide-spectrum-match.txt	2017-02-07_RS_Robo_4.mzML	Rbr_UPI0001CD54B1	TGCDSLAVAIGNVHGVYSSEPK	0.0	Carbamidomethyl		C96H153N27O34S1	2260.08	0.00	2	6	1.400e+07			4381.4	0.01104	0.04352	0.18471	0.77176	0.00000	0.00000	0.00000	-1308.6	-0.00063	0.29814	0.34632	0.22326	0.13228
Rbr	2017-02-07_RS_Robo_4_target-peptide-spectrum-match.txt	2017-02-07_RS_Robo_4.mzML	Rbr_UPI0001CD5053	CGAGIDGSWDTASNQK	0.0	Carbamidomethyl		C67H103N21O27S1	1665.71	0.00	1	6	1.386e+07											-843.8	0.00032	0.42756	0.31014	0.18222	0.08008
Rbr	2017-02-07_RS_Robo_4_target-peptide-spectrum-match.txt	2017-02-07_RS_Robo_4.mzML	Rbr_UPI0001CD6059	GGATEVYACATHAVLSGPAIER	0.0	Carbamidomethyl		C95H152N28O32S1	2229.08	0.00	2	6	1.385e+07											-1743.2	-0.00152	0.32205	0.33519	0.23614	0.10662
Rbr	2017-02-07_RS_Robo_4_target-peptide-spectrum-match.txt	2017-02-07_RS_Robo_4.mzML	Rbr_UPI0001CD62CA	KAVVVVGGGSMK	0.0			C49H90N14O14S1	1130.65	0.00	2	5	1.382e+07											-2014.4	-0.00208	0.55087	0.32407	0.09796	0.01049	0.01662
Rbr	2017-02-07_RS_Robo_4_target-peptide-spectrum-match.txt	2017-02-07_RS_Robo_4.mzML	Rbr_UPI0001CD56D2	IGGVEATADNVK	0.0			C49H84N14O19S0	1172.60	0.00	1	3	1.380e+07											-1558.0	-0.00114	0.58989	0.29661	0.09737	0.01613
Rbr	2017-02-07_RS_Robo_4_target-peptide-spectrum-match.txt	2017-02-07_RS_Robo_4.mzML	Rbr_UPI0001CD6544	TGTSALADDMGFVIPFK	0.0	Oxidation		C80H124N18O26S1	1784.87	0.00	1	6	1.374e+07											-1099.7	-0.00020	0.37774	0.34962	0.18287	0.05994	0.02983
Rbr	2017-02-07_RS_Robo_4_target-peptide-spectrum-match.txt	2017-02-07_RS_Robo_4.mzML	Rbr_UPI0001CD62A6	TGTNLLFYK	0.0			C50H77N11O14S0	1055.57	0.00	1	6	1.371e+07			14279.5	0.03133	0.07448	0.00000	0.92552	0.00000	0.00000	0.00000	2144.9	0.00645	0.50828	0.31177	0.09220	0.08775
Rbr	2017-02-07_RS_Robo_4_target-peptide-spectrum-match.txt	2017-02-07_RS_Robo_4.mzML	Rbr_UPI0001CD54C7	TEATGYGLLYLTEAMLK	0.0			C85H136N18O27S1	1872.95	0.00	2	5	1.368e+07											726.9	0.00354	0.32150	0.33114	0.18136	0.10319	0.04745	0.01536
Rbr	2017-02-07_RS_Robo_4_target-peptide-spectrum-match.txt	2017-02-07_RS_Robo_4.mzML	Rbr_UPI0001CD5250	TVYCHLYAVAGDDLPETSWQGK	0.0	Carbamidomethyl		C112H164N28O36S1	2509.16	0.00	2	4	1.356e+07											-597.2	0.00083	0.25170	0.29762	0.25624	0.12194	0.07250
Rbr	2017-02-07_RS_Robo_4_target-peptide-spectrum-match.txt	2017-02-07_RS_Robo_4.mzML	Rbr_UPI0001CD54C7	AANAGGVATSALEMSQNSQR	0.0			C77H131N27O31S1	1961.92	0.00	2	5	1.335e+07											-684.3	0.00065	0.34263	0.36998	0.18950	0.07097	0.02692
Rbr	2017-02-07_RS_Robo_4_target-peptide-spectrum-match.txt	2017-02-07_RS_Robo_4.mzML	Rbr_UPI0001CD596F	TATADQAEEVCAFIR	0.0	Carbamidomethyl		C70H112N20O26S1	1680.78	0.00	1	5	1.334e+07											2059.0	0.00627	0.31779	0.31146	0.21452	0.11516	0.04106
Rbr	2017-02-07_RS_Robo_4_target-peptide-spectrum-match.txt	2017-02-07_RS_Robo_4.mzML	Rbr_UPI0001CD507B	NDSFMDFVK	0.0			C49H71N11O16S1	1101.48	0.00	1	6	1.328e+07			781.0	0.00365	0.37493	0.04660	0.57847	0.00000	0.00000	0.00000	-948.4	0.00011	0.52760	0.31616	0.11776	0.03848
Rbr	2017-02-07_RS_Robo_4_target-peptide-spectrum-match.txt	2017-02-07_RS_Robo_4.mzML	Rbr_UPI0001CD5073	SEEYATPAGIQR	0.0			C56H88N16O21S0	1320.63	0.00	1	3	1.324e+07											-352.6	0.00133	0.51110	0.30825	0.12915	0.05150
Rbr	2017-02-07_RS_Robo_4_target-peptide-spectrum-match.txt	2017-02-07_RS_Robo_4.mzML	Rbr_UPI0001CD5255	APALTAITVPDGVDYDSPDGKPCK	0.0	Carbamidomethyl		C108H171N27O38S1	2486.20	0.00	1	4	1.314e+07											-1072.2	-0.00015	0.27483	0.33858	0.20314	0.12751	0.05595
Rbr	2017-02-07_RS_Robo_4_target-peptide-spectrum-match.txt	2017-02-07_RS_Robo_4.mzML	Rbr_UPI0001CD6059	ANVCEVMNIIGDAK	0.0	Carbamidomethyl		C63H108N18O22S2	1532.73	0.00	1	4	1.310e+07											-634.7	0.00075	0.41340	0.33156	0.14947	0.08245	0.02312
Rbr	2017-02-07_RS_Robo_4_target-peptide-spectrum-match.txt	2017-02-07_RS_Robo_4.mzML	Rbr_UPI0001CD52AC	RLNQILADNTGQPIDVIAK	0.0			C90H155N27O29S0	2078.15	0.00	2	9	1.310e+07											-1021.6	-0.00004	0.32249	0.38152	0.19817	0.09781
Rbr	2017-02-07_RS_Robo_4_target-peptide-spectrum-match.txt	2017-02-07_RS_Robo_4.mzML	Rbr_UPI0001CD547F	NRGEEAVALMK	0.0			C50H88N16O17S1	1216.62	0.00	1	5	1.308e+07											-782.6	0.00045	0.54046	0.28663	0.11545	0.03717	0.02029
Rbr	2017-02-07_RS_Robo_4_target-peptide-spectrum-match.txt	2017-02-07_RS_Robo_4.mzML	Rbr_UPI0001CD5E56	AEIAATSAYK	0.0			C45H73N11O16S0	1023.52	0.00	1	6	1.306e+07											16505.1	0.03590	0.32433	0.17005	0.15355	0.24868	0.10339
Rbr	2017-02-07_RS_Robo_4_target-peptide-spectrum-match.txt	2017-02-07_RS_Robo_4.mzML	Rbr_UPI0001CD5499	TIPHFNFEVPTELPGVDSGILDPR	0.0			C121H184N30O37S0	2649.34	0.00	2	3	1.303e+07			2547.6	0.00728	0.17141	0.06974	0.75885	0.00000	0.00000	0.00000	-1733.5	-0.00150	0.24205	0.35428	0.25984	0.14383
Rbr	2017-02-07_RS_Robo_4_target-peptide-spectrum-match.txt	2017-02-07_RS_Robo_4.mzML	Rbr_UPI0001CD5053	KLLNETISNVRDEG	0.0			C66H114N20O25S0	1586.83	0.00	1	5	1.301e+07											-384.7	0.00126	0.44075	0.31505	0.19492	0.04928
Rbr	2017-02-07_RS_Robo_4_target-peptide-spectrum-match.txt	2017-02-07_RS_Robo_4.mzML	Rbr_UPI0001CD4970	EIVESPFK	0.0			C44H69N9O14S0	947.50	1.00	1	6	1.299e+07											7513.7	0.01746	0.29493	0.47301	0.18003	0.05203
Rbr	2017-02-07_RS_Robo_4_target-peptide-spectrum-match.txt	2017-02-07_RS_Robo_4.mzML	Rbr_UPI0001CD59A4	LVDPSLIIYSPVR	0.0			C69H114N16O19S0	1470.84	0.00	1	11	1.296e+07											-1088.9	-0.00018	0.45384	0.34518	0.15084	0.05015
Rbr	2017-02-07_RS_Robo_4_target-peptide-spectrum-match.txt	2017-02-07_RS_Robo_4.mzML	Rbr_UPI0001CD62C3	VYNFSAGPSMLPESVLK	0.0			C84H131N19O25S1	1837.93	0.00	1	6	1.283e+07			2792.4	0.00778	0.26876	0.73124	0.00000	0.00000	0.00000	0.00000	-947.3	0.00011	0.33588	0.34865	0.21837	0.09710
Rbr	2017-02-07_RS_Robo_4_target-peptide-spectrum-match.txt	2017-02-07_RS_Robo_4.mzML	Rbr_UPI0001CD525C	GIMIPVTVVEAGPCVVTAK	0.0	Carbamidomethyl		C86H149N21O25S2	1940.05	0.00	1	6	1.282e+07											-1423.6	-0.00087	0.31983	0.36183	0.20273	0.07723	0.03839
Rbr	2017-02-07_RS_Robo_4_target-peptide-spectrum-match.txt	2017-02-07_RS_Robo_4.mzML	Rbr_UPI000820A08F	MVADLGVTMLAAGIGNIHGK	0.0			C85H146N24O25S2	1967.03	0.00	2	5	1.278e+07											-1826.5	-0.00169	0.34773	0.34487	0.19687	0.06945	0.04107
Rbr	2017-02-07_RS_Robo_4_target-peptide-spectrum-match.txt	2017-02-07_RS_Robo_4.mzML	Rbr_UPI0001CD608B	TLTADDTIISAASCTTNCLAPMADTLNK	0.0	Carbamidomethyl, Carbamidomethyl		C121H205N33O47S3	2968.38	0.00	2	10	1.275e+07											-2435.0	-0.00294	0.20839	0.34363	0.24813	0.19985
Rbr	2017-02-07_RS_Robo_4_target-peptide-spectrum-match.txt	2017-02-07_RS_Robo_4.mzML	Rbr_UPI0001CD54AD	VGMGFKPLEFSINDITAWNK	0.0			C105H159N25O29S1	2266.15	0.00	2	4	1.270e+07											-787.4	0.00044	0.28359	0.31088	0.22674	0.13553	0.04326
Rbr	2017-02-07_RS_Robo_4_target-peptide-spectrum-match.txt	2017-02-07_RS_Robo_4.mzML	Rbr_UPI0001CD4E47	GYIAPYMVTDTDK	0.0			C66H100N14O22S1	1472.69	0.00	1	4	1.263e+07			-367.6	0.00130	1.00000	0.00000	0.00000	0.00000	0.00000	0.00000	-1459.7	-0.00094	0.44018	0.35262	0.15670	0.05050
Rbr	2017-02-07_RS_Robo_4_target-peptide-spectrum-match.txt	2017-02-07_RS_Robo_4.mzML	Rbr_UPI0001CD6070	SPEEYWAQKPGVQYQQR	0.0			C94H136N26O29S0	2093.00	0.00	2	5	1.261e+07			1763.8	0.00567	0.88207	0.00000	0.00000	0.11793	0.00000	0.00000	-152.2	0.00174	0.28919	0.36299	0.22608	0.09153	0.03021
Rbr	2017-02-07_RS_Robo_4_target-peptide-spectrum-match.txt	2017-02-07_RS_Robo_4.mzML	Rbr_UPI0001CD650C	TAPVKEEPVKK	0.0			C55H96N14O17S0	1224.71	0.00	1	10	1.258e+07			2241.4	0.00665	0.00000	0.21517	0.78483	0.00000	0.00000	0.00000	-530.1	0.00096	0.51615	0.32967	0.11254	0.04164
Rbr	2017-02-07_RS_Robo_4_target-peptide-spectrum-match.txt	2017-02-07_RS_Robo_4.mzML	Rbr_UPI0001CD4BB0	EVENMCTVAK	0.0	Carbamidomethyl		C47H81N13O18S2	1179.53	0.00	1	4	1.252e+07											-2934.0	-0.00397	0.56382	0.30516	0.09532	0.03570
Rbr	2017-02-07_RS_Robo_4_target-peptide-spectrum-match.txt	2017-02-07_RS_Robo_4.mzML	Rbr_UPI00033733F6	AVQAIVDK	0.0			C37H66N10O12S0	842.49	0.00	1	3	1.237e+07			2515.2	0.00721	0.06012	0.31632	0.62356	0.00000	0.00000	0.00000	8.4	0.00207	0.62891	0.27853	0.06892	0.02363
Rbr	2017-02-07_RS_Robo_4_target-peptide-spectrum-match.txt	2017-02-07_RS_Robo_4.mzML	Rbr_UPI0001CD604C	FNSAEVPAK	0.0			C43H67N11O14S0	961.49	0.00	1	4	1.235e+07											-752.5	0.00051	0.58338	0.33482	0.06071	0.02109
Rbr	2017-02-07_RS_Robo_4_target-peptide-spectrum-match.txt	2017-02-07_RS_Robo_4.mzML	Rbr_UPI0001CD62CA	TGAAFTGGHIIHGCANAMYLPK	0.0	Carbamidomethyl		C101H155N29O28S2	2286.10	0.00	1	7	1.225e+07											-1231.1	-0.00047	0.26975	0.30096	0.26882	0.12230	0.03818
Rbr	2017-02-07_RS_Robo_4_target-peptide-spectrum-match.txt	2017-02-07_RS_Robo_4.mzML	Rbr_UPI00031E7BA0	VYIYADLDKR	0.0			C58H90N14O17S0	1254.66	0.00	1	4	1.207e+07											5543.8	0.01342	0.38047	0.33448	0.12480	0.09710	0.06315
Rbr	2017-02-07_RS_Robo_4_target-peptide-spectrum-match.txt	2017-02-07_RS_Robo_4.mzML	Rbr_UPI0001CD52AC	DNFMTAQQALEYGLIDK	0.0			C86H133N21O29S1	1955.93	0.00	2	9	1.191e+07											-1782.8	-0.00161	0.36654	0.34428	0.20371	0.08547
Rbr	2017-02-07_RS_Robo_4_target-peptide-spectrum-match.txt	2017-02-07_RS_Robo_4.mzML	Rbr_UPI00031C742F	FKAHDENNECGIGDR	0.0	Carbamidomethyl		C71H108N24O27S1	1760.75	0.00	2	6	1.184e+07											-685.0	0.00065	0.40468	0.29409	0.21178	0.08945
Rbr	2017-02-07_RS_Robo_4_target-peptide-spectrum-match.txt	2017-02-07_RS_Robo_4.mzML	Rbr_UPI0001CD529D	AHTVVLNLEDTNKDMAR	0.0			C80H135N25O28S1	1925.96	0.00	1	5	1.182e+07											-408.1	0.00121	0.34100	0.33725	0.21071	0.08198	0.02906
Rbr	2017-02-07_RS_Robo_4_target-peptide-spectrum-match.txt	2017-02-07_RS_Robo_4.mzML	Rbr_UPI0001CD4BB0	NNIGQYGR	0.0			C38H60N14O13S0	920.45	0.00	1	7	1.178e+07			34593.8	0.07300	0.02034	0.78757	0.19210	0.00000	0.00000	0.00000	9296.3	0.02112	0.44937	0.21643	0.21878	0.11542
Rbr	2017-02-07_RS_Robo_4_target-peptide-spectrum-match.txt	2017-02-07_RS_Robo_4.mzML	Rbr_UPI0001CD5970	EIDYLGNAVETPVRPFVAILGGAK	0.0			C116H185N29O34S0	2528.36	0.00	2	3	1.175e+07											-1048.2	-0.00010	0.25925	0.31721	0.27690	0.10456	0.04208
Rbr	2017-02-07_RS_Robo_4_target-peptide-spectrum-match.txt	2017-02-07_RS_Robo_4.mzML	Rbr_UPI0001CD507A	DMTEMPGALFIVDPR	0.0			C74H118N18O23S2	1690.81	0.00	1	4	1.174e+07			4124.8	0.01051	0.17234	0.43465	0.06916	0.32385	0.00000	0.00000	113.2	0.00228	0.34785	0.32139	0.19665	0.09190	0.04222
Rbr	2017-02-07_RS_Robo_4_target-peptide-spectrum-match.txt	2017-02-07_RS_Robo_4.mzML	Rbr_UPI0002F062EE	LAGEILDATNSAGGAFK	0.0	Deamidated		C71H114N18O26S0	1634.82	0.00	1	4	1.173e+07											286.7	0.00264	0.36272	0.40039	0.15814	0.05957	0.01918
Rbr	2017-02-07_RS_Robo_4_target-peptide-spectrum-match.txt	2017-02-07_RS_Robo_4.mzML	Rbr_UPI0001CD604C	IVGQKPVTIAALAGVTIPEETK	0.0			C101H175N25O31S0	2234.29	0.00	2	7	1.154e+07											-1279.1	-0.00057	0.28559	0.39269	0.20814	0.11357
Rbr	2017-02-07_RS_Robo_4_target-peptide-spectrum-match.txt	2017-02-07_RS_Robo_4.mzML	Rbr_UPI0001CD495E	ITISNSTSMSK	0.0			C47H85N13O19S1	1167.58	0.00	1	5	1.151e+07											8641.7	0.01977	0.32362	0.18006	0.31832	0.13897	0.03903
Rbr	2017-02-07_RS_Robo_4_target-peptide-spectrum-match.txt	2017-02-07_RS_Robo_4.mzML	Rbr_UPI0001CD5499	VSYPIDHIDNIVRPVSSAPAAK	0.0			C105H169N29O32S0	2348.25	0.00	1	4	1.145e+07											-725.1	0.00056	0.27663	0.36713	0.19601	0.12244	0.03779
Rbr	2017-02-07_RS_Robo_4_target-peptide-spectrum-match.txt	2017-02-07_RS_Robo_4.mzML	Rbr_UPI0001CD5499	GIIDAILDGSITK	0.0			C58H102N14O20S0	1314.74	0.00	1	7	1.140e+07			12590.0	0.02787	0.02880	0.80555	0.16565	0.00000	0.00000	0.00000	2641.9	0.00747	0.41674	0.28995	0.19303	0.10028
Rbr	2017-02-07_RS_Robo_4_target-peptide-spectrum-match.txt	2017-02-07_RS_Robo_4.mzML	Rbr_UPI0001CD69A5	TPIEESVQPVISGK	0.0			C65H110N16O23S0	1482.79	0.00	1	4	1.127e+07											-300.3	0.00143	0.43512	0.34714	0.17120	0.04655
Rbr	2017-02-07_RS_Robo_4_target-peptide-spectrum-match.txt	2017-02-07_RS_Robo_4.mzML	Rbr_UPI0001CD6794	VLLVDDVISTGESLHALETLVEK	0.0			C110H186N26O38S0	2479.34	0.00	1	7	1.125e+07											-1315.3	-0.00065	0.25881	0.36312	0.25916	0.11891
Rbr	2017-02-07_RS_Robo_4_target-peptide-spectrum-match.txt	2017-02-07_RS_Robo_4.mzML	Rbr_UPI0001CD6070	DLGNLQESLIPTQYLLDTYGLK	0.0			C113H180N26O37S0	2493.30	0.00	2	6	1.100e+07											-444.0	0.00114	0.25444	0.33019	0.22855	0.13254	0.05428
Rbr	2017-02-07_RS_Robo_4_target-peptide-spectrum-match.txt	2017-02-07_RS_Robo_4.mzML	Rbr_UPI0001CD549D	NLSQPGQFACVEK	0.0	Carbamidomethyl		C63H100N18O21S1	1476.70	0.00	1	4	1.097e+07											-311.0	0.00141	0.40733	0.34002	0.19686	0.05580
Rbr	2017-02-07_RS_Robo_4_target-peptide-spectrum-match.txt	2017-02-07_RS_Robo_4.mzML	Rbr_UPI0001CD69F1	QTIPAPAQFFQQFIIPANIETTR	0.0			C122H187N31O34S0	2630.39	0.00	3	7	1.091e+07											-922.2	0.00016	0.25518	0.29761	0.25980	0.12568	0.06173
Rbr	2017-02-07_RS_Robo_4_target-peptide-spectrum-match.txt	2017-02-07_RS_Robo_4.mzML	Rbr_UPI0001CD56D2	SGDYAVSRPFNIAYK	0.0			C77H114N20O23S0	1686.84	0.00	2	6	1.086e+07											-1702.9	-0.00144	0.44648	0.33511	0.15228	0.06612
Rbr	2017-02-07_RS_Robo_4_target-peptide-spectrum-match.txt	2017-02-07_RS_Robo_4.mzML	Rbr_UPI0001CD62C2	SAAMHDMEFADNLLAIAR	0.0			C84H134N24O27S2	1974.93	0.00	1	10	1.086e+07											-1712.7	-0.00146	0.32667	0.35766	0.19874	0.11693
Rbr	2017-02-07_RS_Robo_4_target-peptide-spectrum-match.txt	2017-02-07_RS_Robo_4.mzML	Rbr_UPI0001CD69B0	LYQGTGK	0.0			C34H55N9O11S0	765.40	0.00	2	5	1.070e+07											-1854.2	-0.00175	0.69711	0.25376	0.03888	0.01025
Rbr	2017-02-07_RS_Robo_4_target-peptide-spectrum-match.txt	2017-02-07_RS_Robo_4.mzML	Rbr_UPI0001CD608B	FGSLFDSTQTMVSK	0.0	Oxidation		C68H106N16O24S1	1562.73	0.00	1	3	1.066e+07											-344.5	0.00134	0.40550	0.34959	0.15736	0.06122	0.02633
Rbr	2017-02-07_RS_Robo_4_target-peptide-spectrum-match.txt	2017-02-07_RS_Robo_4.mzML	Rbr_UPI0001CD5273	VVAAPQREDIDFPVEEHLIVELYSK	0.0			C132H206N32O41S0	2895.50	0.00	2	7	1.062e+07											-194.9	0.00165	0.16668	0.33016	0.25146	0.16076	0.09094
Rbr	2017-02-07_RS_Robo_4_target-peptide-spectrum-match.txt	2017-02-07_RS_Robo_4.mzML	Rbr_UPI0001CD5271	EYIEHHCR	0.0	Carbamidomethyl		C48H70N16O15S1	1142.49	0.00	2	5	1.059e+07											-1804.3	-0.00165	0.54472	0.32888	0.09306	0.02680	0.00654
Rbr	2017-02-07_RS_Robo_4_target-peptide-spectrum-match.txt	2017-02-07_RS_Robo_4.mzML	Rbr_UPI0001CD6544	NGVGTALTQYAAGTGDWDAVK	0.0	Deamidated		C91H138N24O33S0	2094.99	0.00	3	8	1.056e+07			3425.7	0.00908	0.48645	0.08258	0.43097	0.00000	0.00000	0.00000	-533.1	0.00096	0.30155	0.36701	0.22538	0.10607
Rbr	2017-02-07_RS_Robo_4_target-peptide-spectrum-match.txt	2017-02-07_RS_Robo_4.mzML	Rbr_UPI0001CD62CA	ADESIIDEKEFLEKLPEVAK	0.0			C103H167N23O36S0	2302.19	0.00	3	4	1.046e+07											160.0	0.00238	0.28917	0.33153	0.18363	0.13304	0.04039	0.02223
Rbr	2017-02-07_RS_Robo_4_target-peptide-spectrum-match.txt	2017-02-07_RS_Robo_4.mzML	Rbr_UPI0001CD4E30	MQDDNTTENINK	0.0			C55H91N17O25S1	1421.61	0.00	1	7	1.045e+07											-1140.7	-0.00029	0.49380	0.31778	0.14286	0.04556
Rbr	2017-02-07_RS_Robo_4_target-peptide-spectrum-match.txt	2017-02-07_RS_Robo_4.mzML	Rbr_UPI0001CD62AB	FVADWHNAQTDVK	0.0			C69H99N19O21S0	1529.73	0.00	2	4	1.037e+07											-1110.0	-0.00023	0.45043	0.35019	0.14361	0.05578
Rbr	2017-02-07_RS_Robo_4_target-peptide-spectrum-match.txt	2017-02-07_RS_Robo_4.mzML	Rbr_UPI0001CD5253	TVTDTEAESQR	0.0			C48H81N15O23S0	1235.56	0.00	1	4	1.035e+07											-69.9	0.00191	0.54912	0.27310	0.14126	0.03652
Rbr	2017-02-07_RS_Robo_4_target-peptide-spectrum-match.txt	2017-02-07_RS_Robo_4.mzML	Rbr_UPI0001CD5250	IDGNRVPLLGDADGDYSITVVDATTIQK	0.0			C127H208N34O46S0	2945.50	0.00	3	8	1.022e+07											-1458.2	-0.00094	0.20240	0.30671	0.36497	0.12592
Rbr	2017-02-07_RS_Robo_4_target-peptide-spectrum-match.txt	2017-02-07_RS_Robo_4.mzML	Rbr_UPI0001CD495E	IIDWMVASFK	0.0			C58H88N12O14S1	1208.63	0.00	1	6	1.018e+07											1357.1	0.00483	0.44501	0.34875	0.10661	0.06262	0.03702
Rbr	2017-02-07_RS_Robo_4_target-peptide-spectrum-match.txt	2017-02-07_RS_Robo_4.mzML	Rbr_UPI0001CD525E	MIAHDIVIRPVITEK	0.0			C78H135N21O21S1	1733.99	0.00	2	3	1.017e+07											-923.4	0.00016	0.33904	0.40232	0.18681	0.04208	0.02975
Rbr	2017-02-07_RS_Robo_4_target-peptide-spectrum-match.txt	2017-02-07_RS_Robo_4.mzML	Rbr_UPI0001CD69B1	ATFTPNVDCGDHVIIINCK	0.0	Carbamidomethyl, Carbamidomethyl		C93H148N26O30S2	2173.03	0.50	2	7	1.016e+07											-2178.7	-0.00242	0.31062	0.34342	0.23705	0.10891
Rbr	2017-02-07_RS_Robo_4_target-peptide-spectrum-match.txt	2017-02-07_RS_Robo_4.mzML	Rbr_UPI0001CD62D3	TAEEEGFTELAHK	0.0			C63H96N16O24S0	1460.68	0.00	1	4	1.016e+07											-1064.7	-0.00013	0.47793	0.33521	0.16118	0.02567
Rbr	2017-02-07_RS_Robo_4_target-peptide-spectrum-match.txt	2017-02-07_RS_Robo_4.mzML	Rbr_UPI0001CD5BF8	DMGILTVGVVTKPFAFEGK	0.0			C93H149N21O26S1	2008.07	0.00	2	9	1.013e+07			806.7	0.00371	0.46702	0.00000	0.00000	0.53298	0.00000	0.00000	-1004.1	-0.00001	0.31242	0.35483	0.21188	0.08683	0.03404
Rbr	2017-02-07_RS_Robo_4_target-peptide-spectrum-match.txt	2017-02-07_RS_Robo_4.mzML	Rbr_UPI0001CD5274	VIEIAAEGPCEVK	0.0	Carbamidomethyl		C61H103N15O21S1	1413.72	0.00	1	3	9.962e+06			2770.0	0.00773	0.04043	0.06419	0.89538	0.00000	0.00000	0.00000	-877.1	0.00025	0.45656	0.33326	0.14301	0.06716
Rbr	2017-02-07_RS_Robo_4_target-peptide-spectrum-match.txt	2017-02-07_RS_Robo_4.mzML	Rbr_UPI0001CD69F1	GNYHSAYFSSGAYDPVAEK	0.0			C93H127N23O31S0	2061.91	0.00	1	5	9.854e+06			4180.5	0.01062	0.32126	0.00000	0.67874	0.00000	0.00000	0.00000	-725.9	0.00056	0.30856	0.36822	0.21496	0.10825
Rbr	2017-02-07_RS_Robo_4_target-peptide-spectrum-match.txt	2017-02-07_RS_Robo_4.mzML	Rbr_UPI0001CD5989	SYYCSECFAK	0.0	Carbamidomethyl, Carbamidomethyl		C57H79N13O19S2	1313.51	0.00	1	3	9.807e+06											-2380.6	-0.00283	0.46657	0.35192	0.15297	0.02855
Rbr	2017-02-07_RS_Robo_4_target-peptide-spectrum-match.txt	2017-02-07_RS_Robo_4.mzML	Rbr_UPI0001CD4BEF	EGYPEVSAAFTK	0.0			C59H87N13O20S0	1297.62	0.00	2	4	9.781e+06											1812.3	0.00577	0.46393	0.29550	0.13398	0.07511	0.03148
Rbr	2017-02-07_RS_Robo_4_target-peptide-spectrum-match.txt	2017-02-07_RS_Robo_4.mzML	Rbr_UPI0001CD5E5C	NMTAPIYYQSDCNLDLLK	0.0	Carbamidomethyl		C94H147N23O31S2	2158.01	0.00	1	7	9.743e+06											-1062.1	-0.00013	0.28874	0.34090	0.21681	0.10724	0.04631
Rbr	2017-02-07_RS_Robo_4_target-peptide-spectrum-match.txt	2017-02-07_RS_Robo_4.mzML	Rbr_UPI0001CD495E	IINEPTAAALSYGVDKEKDQK	0.0			C100H164N26O35S0	2289.19	0.00	2	5	9.544e+06											-1004.5	-0.00001	0.33926	0.30809	0.23663	0.06749	0.04853
Rbr	2017-02-07_RS_Robo_4_target-peptide-spectrum-match.txt	2017-02-07_RS_Robo_4.mzML	Rbr_UPI0001CD62AC	SLNPTVTLMEIDAPLIAK	0.0			C86H148N20O27S1	1925.05	0.00	1	8	9.528e+06											-1518.9	-0.00106	0.36775	0.32912	0.19728	0.10585
Rbr	2017-02-07_RS_Robo_4_target-peptide-spectrum-match.txt	2017-02-07_RS_Robo_4.mzML	Rbr_UPI0001CD69B5	FMTGSDFAQPISAVMTHENLVTAPVGTTLK	0.0			C140H223N35O44S2	3162.57	0.00	1	5	9.500e+06											-763.7	0.00048	0.13458	0.27873	0.28353	0.18524	0.11791
Rbr	2017-02-07_RS_Robo_4_target-peptide-spectrum-match.txt	2017-02-07_RS_Robo_4.mzML	Rbr_UPI0001CD5260	VIEMNEAGEK	0.0			C46H78N12O18S1	1118.53	0.00	1	4	9.406e+06											12416.8	0.02751	0.36890	0.23332	0.05371	0.16965	0.12024	0.05418
Rbr	2017-02-07_RS_Robo_4_target-peptide-spectrum-match.txt	2017-02-07_RS_Robo_4.mzML	Rbr_UPI0001CD5496	MPDLNAGSLDAAISMISGTAR	0.0			C86H147N25O31S2	2090.01	0.00	2	7	9.330e+06											-1419.2	-0.00086	0.33282	0.34547	0.18401	0.10490	0.03280
Rbr	2017-02-07_RS_Robo_4_target-peptide-spectrum-match.txt	2017-02-07_RS_Robo_4.mzML	Rbr_UPI0001CD52A9	HQMNTQEGENVR	0.0			C56H91N21O22S1	1441.64	0.00	1	4	9.322e+06			2815.2	0.00782	0.16962	0.58718	0.24320	0.00000	0.00000	0.00000	-365.7	0.00130	0.45160	0.32524	0.15886	0.06429
Rbr	2017-02-07_RS_Robo_4_target-peptide-spectrum-match.txt	2017-02-07_RS_Robo_4.mzML	Rbr_UPI0001CD605B	MAEEFPEAFEQFQNVCQTLENHYR	0.0	Carbamidomethyl		C132H189N35O43S2	3016.31	0.00	1	3	9.234e+06											-311.0	0.00141	0.16542	0.28849	0.24304	0.16851	0.08935	0.04519
Rbr	2017-02-07_RS_Robo_4_target-peptide-spectrum-match.txt	2017-02-07_RS_Robo_4.mzML	Rbr_UPI0001CD507A	KQAQDSVKEEAER	0.0			C61H104N20O25S0	1516.75	0.00	1	5	9.200e+06											-563.1	0.00090	0.45661	0.33853	0.17233	0.03253
Rbr	2017-02-07_RS_Robo_4_target-peptide-spectrum-match.txt	2017-02-07_RS_Robo_4.mzML	Rbr_UPI0001CD5255	AGDSLNIPIKVETNGSGGAK	0.0	Deamidated		C81H137N23O31S0	1927.99	0.00	2	4	9.180e+06			3197.1	0.00861	0.19864	0.42313	0.37823	0.00000	0.00000	0.00000	-471.9	0.00108	0.35204	0.35710	0.19932	0.09154
Rbr	2017-02-07_RS_Robo_4_target-peptide-spectrum-match.txt	2017-02-07_RS_Robo_4.mzML	Rbr_UPI0001CD54E0	VTSEEDAVK	0.0			C40H68N10O18S0	976.47	0.00	1	3	9.171e+06			64611.5	0.13455	0.01617	0.00618	0.10010	0.80483	0.07273	0.00000	17967.2	0.03890	0.38875	0.19784	0.05233	0.04097	0.20632	0.11379
Rbr	2017-02-07_RS_Robo_4_target-peptide-spectrum-match.txt	2017-02-07_RS_Robo_4.mzML	Rbr_UPI0001CD52AB	LGSGNFIPGFEEQIVGHK	0.0			C88H133N23O26S0	1927.98	0.00	1	5	9.155e+06											-214.2	0.00161	0.31018	0.37207	0.20725	0.11050
Rbr	2017-02-07_RS_Robo_4_target-peptide-spectrum-match.txt	2017-02-07_RS_Robo_4.mzML	Rbr_UPI0001CD525E	IYTFEVAK	0.0			C47H71N9O13S0	969.52	0.00	1	5	9.153e+06			7171.9	0.01676	0.33978	0.04078	0.61944	0.00000	0.00000	0.00000	1284.1	0.00468	0.52912	0.32530	0.10079	0.04480
Rbr	2017-02-07_RS_Robo_4_target-peptide-spectrum-match.txt	2017-02-07_RS_Robo_4.mzML	Rbr_UPI0001CD5E4B	KIPLYEADVCDRDAVEK	0.0	Carbamidomethyl		C87H141N23O30S1	2019.99	0.00	1	5	9.071e+06											-1483.9	-0.00099	0.38177	0.29370	0.20630	0.11823
Rbr	2017-02-07_RS_Robo_4_target-peptide-spectrum-match.txt	2017-02-07_RS_Robo_4.mzML	Rbr_UPI0001CD4BB0	TLLECLNTDLVCDAINTAMK	0.0	Carbamidomethyl, Carbamidomethyl		C95H163N25O34S3	2294.10	0.00	2	5	9.066e+06											-488.9	0.00105	0.26723	0.29624	0.22952	0.12814	0.05834	0.02052
Rbr	2017-02-07_RS_Robo_4_target-peptide-spectrum-match.txt	2017-02-07_RS_Robo_4.mzML	Rbr_UPI0001CD5970	DGDVVLLQNTR	0.0			C51H88N16O19S0	1228.64	0.00	1	3	9.061e+06			852.9	0.00380	0.00000	0.00000	1.00000	0.00000	0.00000	0.00000	-865.3	0.00028	0.54044	0.32963	0.09682	0.03311
Rbr	2017-02-07_RS_Robo_4_target-peptide-spectrum-match.txt	2017-02-07_RS_Robo_4.mzML	Rbr_UPI0001CD62AB	TEPVGIGR	0.0			C35H61N11O12S0	827.45	0.00	1	4	8.963e+06											20000.3	0.04307	0.33324	0.11295	0.39796	0.12151	0.03434
Rbr	2017-02-07_RS_Robo_4_target-peptide-spectrum-match.txt	2017-02-07_RS_Robo_4.mzML	Rbr_UPI0001CD62A6	FSVTNAQGGTSTLSDFSSAK	0.0			C85H133N23O33S0	2003.94	0.00	1	4	8.922e+06											-933.4	0.00014	0.36768	0.34137	0.19966	0.09129
Rbr	2017-02-07_RS_Robo_4_target-peptide-spectrum-match.txt	2017-02-07_RS_Robo_4.mzML	Rbr_UPI0001CD6070	SMASGMDAIDFQMHR	0.0			C69H109N21O23S3	1695.72	0.00	1	8	8.889e+06											-2934.9	-0.00397	0.39845	0.34652	0.18876	0.06628
Rbr	2017-02-07_RS_Robo_4_target-peptide-spectrum-match.txt	2017-02-07_RS_Robo_4.mzML	Rbr_UPI0001CD54B3	LGVNLIDTAPGYNFGNSEK	0.0			C89H137N23O30S0	2007.99	0.00	1	5	8.821e+06											-228.3	0.00158	0.34188	0.33169	0.19940	0.09691	0.03013
Rbr	2017-02-07_RS_Robo_4_target-peptide-spectrum-match.txt	2017-02-07_RS_Robo_4.mzML	Rbr_UPI0001CD526B	SGGSIRPGFEGGQMPLQR	0.0	Oxidation		C79H128N26O26S1	1888.92	0.00	1	3	8.729e+06											-1825.3	-0.00169	0.36794	0.38554	0.16874	0.07778
Rbr	2017-02-07_RS_Robo_4_target-peptide-spectrum-match.txt	2017-02-07_RS_Robo_4.mzML	Rbr_UPI0001CD6059	VILVDDMIDTAGTLCNAANAIVEK	0.0	Carbamidomethyl		C108H184N28O38S2	2545.28	0.00	1	5	8.716e+06											-918.3	0.00017	0.25620	0.30242	0.22453	0.14431	0.07254
Rbr	2017-02-07_RS_Robo_4_target-peptide-spectrum-match.txt	2017-02-07_RS_Robo_4.mzML	Rbr_UPI0001CD605B	IVFTAEDAENWNAK	0.0			C72H106N18O24S0	1606.76	0.00	1	3	8.564e+06											7254.8	0.01693	0.26114	0.21233	0.26374	0.17217	0.06637	0.02425
Rbr	2017-02-07_RS_Robo_4_target-peptide-spectrum-match.txt	2017-02-07_RS_Robo_4.mzML	Rbr_UPI0001CD604C	GLTAASGIDAVSHALEAYASMMATDFTDGLALR	0.0			C143H228N38O49S2	3325.60	1.00	3	6	8.539e+06											189.1	0.00244	0.15009	0.23993	0.24891	0.18231	0.09993	0.04347	0.03538
Rbr	2017-02-07_RS_Robo_4_target-peptide-spectrum-match.txt	2017-02-07_RS_Robo_4.mzML	Rbr_UPI0001CD526C	KEGVCDDCGGTLVQR	0.0	Carbamidomethyl, Carbamidomethyl		C66H112N22O26S2	1692.76	0.00	2	6	8.510e+06											-398.7	0.00123	0.33223	0.36475	0.22415	0.07886
Rbr	2017-02-07_RS_Robo_4_target-peptide-spectrum-match.txt	2017-02-07_RS_Robo_4.mzML	Rbr_UPI0001CD5058	VIAHVPLSEMFGYATDMR	0.0			C91H141N23O26S2	2035.99	1.00	2	6	8.477e+06											-2278.9	-0.00262	0.36269	0.31126	0.19572	0.10548	0.02484
Rbr	2017-02-07_RS_Robo_4_target-peptide-spectrum-match.txt	2017-02-07_RS_Robo_4.mzML	Rbr_UPI0001CD5485	AKEELSQYGTK	0.0			C54H88N14O20S0	1252.63	0.00	1	4	8.380e+06											8343.2	0.01916	0.38830	0.25857	0.12341	0.03559	0.19412
Rbr	2017-02-07_RS_Robo_4_target-peptide-spectrum-match.txt	2017-02-07_RS_Robo_4.mzML	Rbr_UPI0001CD5BD8	EVVLGIRPEHVHDEPEEIAK	0.0			C101H162N28O33S0	2295.19	0.00	1	3	8.363e+06											-1049.7	-0.00010	0.34246	0.31250	0.20054	0.10290	0.04160
Rbr	2017-02-07_RS_Robo_4_target-peptide-spectrum-match.txt	2017-02-07_RS_Robo_4.mzML	Rbr_UPI0001CD54C7	LIANGCYAVAEGANMPTTLEATK	0.0	Deamidated, Carbamidomethyl		C102H166N26O36S2	2395.14	0.00	2	3	8.173e+06											-1302.6	-0.00062	0.27782	0.33350	0.20878	0.12676	0.05313
Rbr	2017-02-07_RS_Robo_4_target-peptide-spectrum-match.txt	2017-02-07_RS_Robo_4.mzML	Rbr_UPI0001CD507B	ACANTIIEQNPADVEALLTLK	0.0	Carbamidomethyl		C98H166N26O34S1	2283.18	0.00	1	3	8.164e+06											-274.7	0.00149	0.26693	0.32320	0.24146	0.12714	0.04127
Rbr	2017-02-07_RS_Robo_4_target-peptide-spectrum-match.txt	2017-02-07_RS_Robo_4.mzML	Rbr_UPI0001CD507A	LIAGAMANAVIEGR	0.0			C59H104N18O18S1	1384.75	0.00	2	4	8.122e+06											-2111.5	-0.00228	0.49895	0.33245	0.12132	0.04729
Rbr	2017-02-07_RS_Robo_4_target-peptide-spectrum-match.txt	2017-02-07_RS_Robo_4.mzML	Rbr_UPI0001CD52AB	RLQDEADKDVDNQISEK	0.0			C81H135N25O34S0	2001.96	0.00	1	6	8.018e+06											1426.9	0.00498	0.33673	0.28819	0.10514	0.26994
Rbr	2017-02-07_RS_Robo_4_target-peptide-spectrum-match.txt	2017-02-07_RS_Robo_4.mzML	Rbr_UPI0001CD62CA	AVVVVGGGSMK	0.0	Oxidation		C43H78N12O14S1	1018.55	0.00	1	3	7.976e+06											-1992.1	-0.00203	0.61333	0.28395	0.06487	0.01768	0.02017
Rbr	2017-02-07_RS_Robo_4_target-peptide-spectrum-match.txt	2017-02-07_RS_Robo_4.mzML	Rbr_UPI0001CD4951	AYYAVDTNADNKTEAVR	0.0			C81H125N23O30S0	1899.90	0.00	1	4	7.966e+06											-935.3	0.00013	0.36642	0.35645	0.21841	0.05871
Rbr	2017-02-07_RS_Robo_4_target-peptide-spectrum-match.txt	2017-02-07_RS_Robo_4.mzML	Rbr_UPI0001CD5BD2	IVGSGSNETNPAQGK	0.0			C59H99N19O24S0	1457.71	0.00	1	5	7.902e+06											-341.0	0.00135	0.47878	0.32882	0.13089	0.06151
Rbr	2017-02-07_RS_Robo_4_target-peptide-spectrum-match.txt	2017-02-07_RS_Robo_4.mzML	Rbr_UPI0002D7EDF2	GVTAIDTIGAGDNFASGFISALLQGK	0.0			C112H179N29O37S0	2522.30	0.00	2	5	7.785e+06											-328.5	0.00138	0.24560	0.31968	0.26195	0.11474	0.05803
Rbr	2017-02-07_RS_Robo_4_target-peptide-spectrum-match.txt	2017-02-07_RS_Robo_4.mzML	Rbr_UPI0001CD5734	VQTAIAMHQIAEPYIR	0.0			C82H133N23O23S1	1839.97	0.00	1	6	7.671e+06											-829.1	0.00035	0.30980	0.40188	0.18625	0.10206
Rbr	2017-02-07_RS_Robo_4_target-peptide-spectrum-match.txt	2017-02-07_RS_Robo_4.mzML	Rbr_UPI0001CD5255	EELGTTAVGMEVAIPHAK	0.0			C80H133N21O27S1	1851.94	0.00	2	3	7.595e+06											-102.9	0.00184	0.31244	0.37759	0.20117	0.07834	0.03046
Rbr	2017-02-07_RS_Robo_4_target-peptide-spectrum-match.txt	2017-02-07_RS_Robo_4.mzML	Rbr_UPI0001CD5495	VPVEIVTETVGDK	0.0			C61H104N14O22S0	1384.74	0.00	1	3	7.460e+06											2352.8	0.00688	0.44678	0.28902	0.14610	0.04033	0.07777
Rbr	2017-02-07_RS_Robo_4_target-peptide-spectrum-match.txt	2017-02-07_RS_Robo_4.mzML	Rbr_UPI0001CD6544	TPVSWNFTTMPSEDWK	0.0	Oxidation		C88H124N20O28S1	1940.86	0.00	1	3	7.432e+06											-550.0	0.00092	0.31255	0.35098	0.21447	0.09903	0.02297
Rbr	2017-02-07_RS_Robo_4_target-peptide-spectrum-match.txt	2017-02-07_RS_Robo_4.mzML	Rbr_UPI0001CD604D	AFSGAALNNVVLPDSGK	0.0			C73H118N20O24S0	1658.86	0.00	1	3	7.428e+06											313.4	0.00269	0.39856	0.34233	0.15236	0.08182	0.02493
Rbr	2017-02-07_RS_Robo_4_target-peptide-spectrum-match.txt	2017-02-07_RS_Robo_4.mzML	Rbr_UPI0001CD679C	SYINLLINSLLK	0.0			C65H111N15O18S0	1389.82	0.00	1	3	7.333e+06											-842.7	0.00032	0.47112	0.34653	0.13052	0.04544	0.00638
Rbr	2017-02-07_RS_Robo_4_target-peptide-spectrum-match.txt	2017-02-07_RS_Robo_4.mzML	Rbr_UPI0001CD650D	AEPTMSTAEVILSLLRPDR	0.0			C90H155N25O30S1	2098.11	0.00	1	6	7.324e+06											-146.9	0.00175	0.31958	0.31237	0.19814	0.12239	0.04752
Rbr	2017-02-07_RS_Robo_4_target-peptide-spectrum-match.txt	2017-02-07_RS_Robo_4.mzML	Rbr_UPI0001CD5053	FPATAQILAHYLAGEECQLQR	0.0	Carbamidomethyl		C107H166N30O32S1	2415.20	0.00	4	6	7.320e+06											-1300.0	-0.00062	0.29547	0.33984	0.18893	0.10004	0.07571
Rbr	2017-02-07_RS_Robo_4_target-peptide-spectrum-match.txt	2017-02-07_RS_Robo_4.mzML	Rbr_UPI0001CD5711	ADGSGDWPAWQSK	0.0			C62H85N17O21S0	1403.61	0.00	1	4	7.197e+06											117.0	0.00229	0.43997	0.33009	0.19224	0.03770
Rbr	2017-02-07_RS_Robo_4_target-peptide-spectrum-match.txt	2017-02-07_RS_Robo_4.mzML	Rbr_UPI0001CD507B	VLTIGENIQIR	0.0			C55H98N16O17S0	1254.73	0.00	2	4	7.146e+06											-656.7	0.00070	0.51092	0.32683	0.13511	0.02714
Rbr	2017-02-07_RS_Robo_4_target-peptide-spectrum-match.txt	2017-02-07_RS_Robo_4.mzML	Rbr_UPI0001CD54E7	TAMNLFGYEAGECR	0.0	Carbamidomethyl		C68H103N19O23S2	1617.69	0.00	1	4	7.079e+06											-1277.7	-0.00057	0.35298	0.39140	0.19112	0.06450
Rbr	2017-02-07_RS_Robo_4_target-peptide-spectrum-match.txt	2017-02-07_RS_Robo_4.mzML	Rbr_UPI0001CD5E5C	DLALAYALGIGGAR	0.0			C61H101N17O18S0	1359.75	0.00	4	6	7.056e+06											-818.4	0.00037	0.47026	0.34997	0.15392	0.02585
Rbr	2017-02-07_RS_Robo_4_target-peptide-spectrum-match.txt	2017-02-07_RS_Robo_4.mzML	Rbr_UPI0001CD4E47	TNDIAGDGTTTATLLAQALIR	0.0			C89H154N26O33S0	2115.12	0.00	2	4	7.001e+06											207.6	0.00248	0.30914	0.35544	0.19183	0.09645	0.03998	0.00716
Rbr	2017-02-07_RS_Robo_4_target-peptide-spectrum-match.txt	2017-02-07_RS_Robo_4.mzML	Rbr_UPI0001CD54AD	AVAQQSHLIPGQDVVVFGTGPLGLFSVQVAK	0.0			C145H232N38O41S0	3161.72	0.00	1	3	6.941e+06											-103.9	0.00184	0.15192	0.29407	0.25986	0.17570	0.07714	0.04132
Rbr	2017-02-07_RS_Robo_4_target-peptide-spectrum-match.txt	2017-02-07_RS_Robo_4.mzML	Rbr_UPI0001CD69F1	KFYSTDEELINDIANGYKK	0.0	Deamidated		C101H153N23O35S0	2248.09	0.00	2	3	6.876e+06											-1532.2	-0.00109	0.32495	0.35553	0.21387	0.10565
Rbr	2017-02-07_RS_Robo_4_target-peptide-spectrum-match.txt	2017-02-07_RS_Robo_4.mzML	Rbr_UPI0001CD6747	ILNTNIGEAR	0.0			C46H81N15O16S0	1099.60	0.00	1	3	6.787e+06											5121.5	0.01255	0.49197	0.26498	0.07647	0.13355	0.03303
Rbr	2017-02-07_RS_Robo_4_target-peptide-spectrum-match.txt	2017-02-07_RS_Robo_4.mzML	Rbr_UPI0001CD525D	TAQVNTLNVYDILNADKLIIVK	0.0			C111H188N28O34S0	2457.38	0.00	1	3	6.758e+06											-1368.1	-0.00075	0.29195	0.31267	0.24626	0.14912
Rbr	2017-02-07_RS_Robo_4_target-peptide-spectrum-match.txt	2017-02-07_RS_Robo_4.mzML	Rbr_UPI0001CD54AD	VVSDNSAHVCGVCPACEQGDFLCCEHK	0.0	Carbamidomethyl, Carbamidomethyl, Carbamidomethyl, Carbamidomethyl, Carbamidomethyl		C126H195N39O45S5	3134.28	0.00	1	4	6.685e+06											-1292.4	-0.00060	0.13011	0.24123	0.30927	0.21345	0.10594
Rbr	2017-02-07_RS_Robo_4_target-peptide-spectrum-match.txt	2017-02-07_RS_Robo_4.mzML	Rbr_UPI0001CD5262	MLGKPVAINIVEVK	0.0			C69H123N17O18S1	1509.90	0.00	3	4	6.660e+06											-2789.6	-0.00367	0.46985	0.32908	0.16211	0.03897
Rbr	2017-02-07_RS_Robo_4_target-peptide-spectrum-match.txt	2017-02-07_RS_Robo_4.mzML	Rbr_UPI0001CD596F	RQYFGETDETVNKR	0.0			C74H115N23O26S0	1741.84	0.00	2	4	6.609e+06											385.2	0.00284	0.36411	0.32114	0.23285	0.08190
Rbr	2017-02-07_RS_Robo_4_target-peptide-spectrum-match.txt	2017-02-07_RS_Robo_4.mzML	Rbr_UPI0001CD549D	LVGPEGEVEIECGVIAAK	0.0	Carbamidomethyl		C81H136N20O28S1	1868.96	0.00	1	5	6.581e+06											-861.5	0.00028	0.35424	0.32897	0.21824	0.09854
Rbr	2017-02-07_RS_Robo_4_target-peptide-spectrum-match.txt	2017-02-07_RS_Robo_4.mzML	Rbr_UPI0001CD5274	IETEELTEDGK	0.0			C52H86N12O24S0	1262.59	0.00	1	3	6.579e+06											-162.9	0.00172	0.49818	0.33868	0.13629	0.02685
Rbr	2017-02-07_RS_Robo_4_target-peptide-spectrum-match.txt	2017-02-07_RS_Robo_4.mzML	Rbr_UPI0001CD525D	IVAMLSAIGAEK	0.0			C53H95N13O16S1	1201.67	0.00	1	3	6.572e+06											-1894.4	-0.00183	0.51205	0.33342	0.13983	0.01470
Rbr	2017-02-07_RS_Robo_4_target-peptide-spectrum-match.txt	2017-02-07_RS_Robo_4.mzML	Rbr_UPI0001CD5253	ENIAGIITETGGTTSHSAILAR	0.0			C93H158N28O34S0	2211.15	0.00	1	3	6.552e+06											-1125.1	-0.00026	0.32248	0.34434	0.24999	0.08319
Rbr	2017-02-07_RS_Robo_4_target-peptide-spectrum-match.txt	2017-02-07_RS_Robo_4.mzML	Rbr_UPI0001CD5059	TDQVDDPELLELVEMEIR	0.0	Oxidation		C91H150N22O36S1	2159.03	0.00	1	7	6.453e+06											-20.1	0.00201	0.31790	0.28875	0.21707	0.12134	0.05493
Rbr	2017-02-07_RS_Robo_4_target-peptide-spectrum-match.txt	2017-02-07_RS_Robo_4.mzML	Rbr_UPI0001CD6795	ILAFYDLEPQAPVHVLVIPK	0.0			C110H172N24O27S0	2261.28	0.00	1	4	6.452e+06											-679.2	0.00066	0.27756	0.32923	0.23919	0.11404	0.03997
Rbr	2017-02-07_RS_Robo_4_target-peptide-spectrum-match.txt	2017-02-07_RS_Robo_4.mzML	Rbr_UPI0001CD676E	LPVPVTLLTGYLGAGK	0.0			C76H127N17O20S0	1597.94	0.00	1	8	6.382e+06											-1254.0	-0.00052	0.42766	0.35006	0.15440	0.06788
Rbr	2017-02-07_RS_Robo_4_target-peptide-spectrum-match.txt	2017-02-07_RS_Robo_4.mzML	Rbr_UPI0001CD62CA	SMNDQLNIPQGIK	0.0	Oxidation		C61H104N18O22S1	1472.73	0.00	1	4	6.263e+06											-1255.9	-0.00052	0.48571	0.29189	0.16049	0.06192
Rbr	2017-02-07_RS_Robo_4_target-peptide-spectrum-match.txt	2017-02-07_RS_Robo_4.mzML	Rbr_UPI0001CD54E8	VPVSDGHTAAVFMSFK	0.0			C77H117N19O22S1	1691.83	0.00	1	4	6.240e+06											2306.1	0.00678	0.30732	0.35482	0.16559	0.08381	0.08846
Rbr	2017-02-07_RS_Robo_4_target-peptide-spectrum-match.txt	2017-02-07_RS_Robo_4.mzML	Rbr_UPI00033733F6	GGVEACAAEAAEEAPAEAEAPAAE	0.0	Carbamidomethyl		C92H143N25O40S1	2269.96	0.00	1	5	6.234e+06											431.6	0.00294	0.26035	0.32891	0.21242	0.12842	0.06992
Rbr	2017-02-07_RS_Robo_4_target-peptide-spectrum-match.txt	2017-02-07_RS_Robo_4.mzML	Rbr_UPI0001CD5053	IIADTCDPSDAAAMKK	0.0	Carbamidomethyl		C70H119N19O26S2	1705.80	1.00	1	3	6.224e+06											-1668.6	-0.00137	0.38253	0.36548	0.17544	0.07655
Rbr	2017-02-07_RS_Robo_4_target-peptide-spectrum-match.txt	2017-02-07_RS_Robo_4.mzML	Rbr_UPI0001CD54C7	NANEPEFIQAATEVLTSLEPVFEQNPK	0.0	Deamidated		C134H206N32O47S0	3015.47	0.50	3	7	6.062e+06											-589.5	0.00084	0.19613	0.31305	0.25200	0.14556	0.07376	0.01951
Rbr	2017-02-07_RS_Robo_4_target-peptide-spectrum-match.txt	2017-02-07_RS_Robo_4.mzML	Rbr_UPI0001CD6059	EVVLLDTIPVPK	0.0			C62H107N13O18S0	1321.79	0.00	1	4	6.052e+06											-1184.3	-0.00038	0.50123	0.34234	0.10677	0.04966
Rbr	2017-02-07_RS_Robo_4_target-peptide-spectrum-match.txt	2017-02-07_RS_Robo_4.mzML	Rbr_UPI0001CD5073	SVSDIIGNGGTMLYTAR	0.0	Deamidated		C74H122N20O27S1	1754.85	0.00	2	6	6.017e+06											-839.8	0.00033	0.39293	0.31870	0.19646	0.09191
Rbr	2017-02-07_RS_Robo_4_target-peptide-spectrum-match.txt	2017-02-07_RS_Robo_4.mzML	Rbr_UPI0001CD60AB	SEVHGTDNSQQIK	0.0			C58H95N19O24S0	1441.68	0.00	1	4	5.969e+06											141.1	0.00234	0.47364	0.32009	0.12749	0.07879
Rbr	2017-02-07_RS_Robo_4_target-peptide-spectrum-match.txt	2017-02-07_RS_Robo_4.mzML	Rbr_UPI0001CD4BB3	GTVNTAVDTISSVAQTIVEK	0.0			C86H149N23O33S0	2032.07	0.00	2	7	5.943e+06											-397.6	0.00124	0.32640	0.34719	0.22700	0.09941
Rbr	2017-02-07_RS_Robo_4_target-peptide-spectrum-match.txt	2017-02-07_RS_Robo_4.mzML	Rbr_UPI0001CD6070	IIQDVVLQHTGNFGEAHFCDLFTK	0.0	Deamidated, Carbamidomethyl		C126H188N32O38S1	2789.35	0.00	1	3	5.942e+06											-3860.7	-0.00587	0.37403	0.28719	0.21158	0.09579	0.03141
Rbr	2017-02-07_RS_Robo_4_target-peptide-spectrum-match.txt	2017-02-07_RS_Robo_4.mzML	Rbr_UPI0002F062EE	LINNIMYDGKK	0.0	Deamidated		C58H96N14O18S1	1308.67	0.00	2	4	5.882e+06											1917.2	0.00598	0.43049	0.26915	0.18312	0.11724
Rbr	2017-02-07_RS_Robo_4_target-peptide-spectrum-match.txt	2017-02-07_RS_Robo_4.mzML	Rbr_UPI0001CD60A4	RADGNYGVLEPTTD	0.0			C63H98N18O25S0	1506.70	0.00	1	3	5.870e+06			9587.2	0.02171	0.25074	0.46802	0.28124	0.00000	0.00000	0.00000	1682.7	0.00550	0.37458	0.33081	0.19213	0.10248
Rbr	2017-02-07_RS_Robo_4_target-peptide-spectrum-match.txt	2017-02-07_RS_Robo_4.mzML	Rbr_UPI0001CD5717	INPGEVVVIR	0.0			C49H86N14O14S0	1094.64	0.00	1	5	5.841e+06											4198.5	0.01066	0.46073	0.27485	0.19114	0.07328
Rbr	2017-02-07_RS_Robo_4_target-peptide-spectrum-match.txt	2017-02-07_RS_Robo_4.mzML	Rbr_UPI0001CD507B	ELGGSIEIKK	0.0			C47H84N12O16S0	1072.61	0.00	1	4	5.818e+06											-13.9	0.00202	0.53942	0.31860	0.12619	0.01579
Rbr	2017-02-07_RS_Robo_4_target-peptide-spectrum-match.txt	2017-02-07_RS_Robo_4.mzML	Rbr_UPI0001CD52AB	IVSVETLEAIEASK	0.0			C65H113N15O24S0	1487.81	0.00	1	4	5.813e+06											2803.5	0.00780	0.38860	0.28300	0.17827	0.10822	0.04191
Rbr	2017-02-07_RS_Robo_4_target-peptide-spectrum-match.txt	2017-02-07_RS_Robo_4.mzML	Rbr_UPI0001CD5273	QLVSHSHFTVNGK	0.0	Deamidated		C64H99N19O20S0	1453.73	0.00	2	5	5.753e+06											-250.0	0.00154	0.44839	0.35455	0.12297	0.07409
Rbr	2017-02-07_RS_Robo_4_target-peptide-spectrum-match.txt	2017-02-07_RS_Robo_4.mzML	Rbr_UPI0001CD650E	INMMFVTNGK	0.0	Deamidated		C50H82N12O15S2	1154.55	0.00	2	4	5.738e+06											9443.2	0.02142	0.31639	0.14907	0.35062	0.18392
Rbr	2017-02-07_RS_Robo_4_target-peptide-spectrum-match.txt	2017-02-07_RS_Robo_4.mzML	Rbr_UPI0001CD5E57	APMPGTVVNVVVSAGQAVK	0.0			C80H138N22O24S1	1823.00	0.00	1	4	5.719e+06											-1851.1	-0.00175	0.41059	0.30173	0.20793	0.07975
Rbr	2017-02-07_RS_Robo_4_target-peptide-spectrum-match.txt	2017-02-07_RS_Robo_4.mzML	Rbr_UPI0001CD52AB	SINIPGFR	0.0			C41H66N12O11S0	902.50	0.00	1	3	5.677e+06			64295.3	0.13391	0.20255	0.02446	0.04052	0.73248	0.00000	0.00000	14845.5	0.03250	0.39687	0.31189	0.12715	0.04345	0.12065
Rbr	2017-02-07_RS_Robo_4_target-peptide-spectrum-match.txt	2017-02-07_RS_Robo_4.mzML	Rbr_UPI0003184942	KQTGFIPASELSNDPNARPEDVVK	0.0			C113H182N32O39S0	2611.32	0.00	2	4	5.665e+06											-852.4	0.00030	0.26806	0.33383	0.22857	0.10473	0.06481
Rbr	2017-02-07_RS_Robo_4_target-peptide-spectrum-match.txt	2017-02-07_RS_Robo_4.mzML	Rbr_UPI0001CD5BD2	SYGDLSENSEYDDAKNEQAIMEAR	0.0			C112H171N31O47S1	2734.17	0.00	1	5	5.617e+06											-1643.2	-0.00132	0.24491	0.35399	0.25889	0.14221
Rbr	2017-02-07_RS_Robo_4_target-peptide-spectrum-match.txt	2017-02-07_RS_Robo_4.mzML	Rbr_UPI0001CD4E47	MVAELDNPLILITDK	0.0			C75H129N17O24S1	1683.91	0.00	1	3	5.561e+06											-487.7	0.00105	0.41612	0.29239	0.17011	0.09897	0.02241
Rbr	2017-02-07_RS_Robo_4_target-peptide-spectrum-match.txt	2017-02-07_RS_Robo_4.mzML	Rbr_UPI0001CD604C	MAIVDANNMMSGPK	0.0			C60H103N17O20S3	1477.67	0.00	1	3	5.558e+06											-1857.5	-0.00176	0.41615	0.32913	0.16870	0.08602
Rbr	2017-02-07_RS_Robo_4_target-peptide-spectrum-match.txt	2017-02-07_RS_Robo_4.mzML	Rbr_UPI0001CD5993	HLVSPEFISETEGR	0.0			C70H109N19O24S0	1599.79	0.00	1	6	5.544e+06											196.0	0.00245	0.40796	0.31820	0.19521	0.07862
Rbr	2017-02-07_RS_Robo_4_target-peptide-spectrum-match.txt	2017-02-07_RS_Robo_4.mzML	Rbr_UPI0001CD52AB	GMYKEEAEKR	0.0			C52H85N15O18S1	1239.59	0.00	1	3	5.543e+06											-1188.6	-0.00039	0.52031	0.31686	0.10689	0.05594
Rbr	2017-02-07_RS_Robo_4_target-peptide-spectrum-match.txt	2017-02-07_RS_Robo_4.mzML	Rbr_UPI0001CD62AB	LLNNPVEILGNEDEFVTGMK	0.0			C98H158N24O33S1	2231.11	0.00	1	5	5.496e+06											-1191.0	-0.00039	0.28206	0.33884	0.25906	0.12004
Rbr	2017-02-07_RS_Robo_4_target-peptide-spectrum-match.txt	2017-02-07_RS_Robo_4.mzML	Rbr_UPI0001CD62CA	FINLKGETTEELVDALIAELR	0.0			C106H176N26O35S0	2373.28	0.00	2	5	5.430e+06											-866.7	0.00027	0.23344	0.39749	0.24258	0.12650
Rbr	2017-02-07_RS_Robo_4_target-peptide-spectrum-match.txt	2017-02-07_RS_Robo_4.mzML	Rbr_UPI0001CD507B	RQDDFAAEVASMVK	0.0			C66H107N19O23S1	1565.75	0.00	2	4	5.250e+06			264.3	0.00259	0.72624	0.00000	0.27376	0.00000	0.00000	0.00000	-1274.5	-0.00056	0.42534	0.35514	0.16099	0.05853
Rbr	2017-02-07_RS_Robo_4_target-peptide-spectrum-match.txt	2017-02-07_RS_Robo_4.mzML	Rbr_UPI0001CD60A4	SAGIEDLITEAAQTDEPEDDEYSVVR	0.0			C119H186N30O51S0	2851.29	0.00	2	4	5.234e+06			2957.6	0.00812	0.03788	0.17438	0.69345	0.09429	0.00000	0.00000	-455.3	0.00112	0.22804	0.32205	0.23405	0.13828	0.07758
Rbr	2017-02-07_RS_Robo_4_target-peptide-spectrum-match.txt	2017-02-07_RS_Robo_4.mzML	Rbr_UPI0001CD5717	VGLLDTDLITATGK	0.0			C62H109N15O22S0	1415.79	0.00	1	5	5.206e+06											237.4	0.00254	0.42451	0.35986	0.16778	0.04784
Rbr	2017-02-07_RS_Robo_4_target-peptide-spectrum-match.txt	2017-02-07_RS_Robo_4.mzML	Rbr_UPI0001CD6317	GEFAQNGVENNLSHTR	0.0	Deamidated		C73H112N24O28S0	1772.81	0.50	2	3	5.094e+06											-166.5	0.00171	0.39351	0.33632	0.17244	0.09772
Rbr	2017-02-07_RS_Robo_4_target-peptide-spectrum-match.txt	2017-02-07_RS_Robo_4.mzML	Rbr_UPI0001CD69B5	FVQISGAGLR	0.0			C47H78N14O13S0	1046.59	0.00	1	4	5.080e+06											1293.3	0.00470	0.54458	0.28498	0.11533	0.05512
Rbr	2017-02-07_RS_Robo_4_target-peptide-spectrum-match.txt	2017-02-07_RS_Robo_4.mzML	Rbr_UPI0001CD4E30	GFVINPFGK	0.0			C48H71N11O11S0	977.53	0.00	1	4	4.991e+06											-635.2	0.00075	0.56272	0.32812	0.08199	0.02716
Rbr	2017-02-07_RS_Robo_4_target-peptide-spectrum-match.txt	2017-02-07_RS_Robo_4.mzML	Rbr_UPI0001CD4BB1	TQFDYFTSELK	0.0			C64H91N13O21S0	1377.65	0.00	1	4	4.902e+06											-41.4	0.00197	0.46181	0.32580	0.14187	0.07052
Rbr	2017-02-07_RS_Robo_4_target-peptide-spectrum-match.txt	2017-02-07_RS_Robo_4.mzML	Rbr_UPI0001CD5073	SIAVLTSGGDAPGMNAAVR	0.0			C74H127N23O26S1	1785.90	0.00	1	3	4.849e+06											-1303.7	-0.00062	0.38912	0.37440	0.13537	0.10111
Rbr	2017-02-07_RS_Robo_4_target-peptide-spectrum-match.txt	2017-02-07_RS_Robo_4.mzML	Rbr_UPI0001CD604F	NALIDPEYGAISDLSEVSAVGHR	0.0			C104H165N29O37S0	2412.19	1.00	1	4	4.802e+06											400.4	0.00287	0.24933	0.32658	0.23509	0.10837	0.08063
Rbr	2017-02-07_RS_Robo_4_target-peptide-spectrum-match.txt	2017-02-07_RS_Robo_4.mzML	Rbr_UPI0001CD5E4B	AVGESCEKPVEYYR	0.0	Carbamidomethyl		C73H111N19O25S1	1685.77	0.00	1	4	4.797e+06											-1077.1	-0.00016	0.40852	0.33480	0.15938	0.09731
Rbr	2017-02-07_RS_Robo_4_target-peptide-spectrum-match.txt	2017-02-07_RS_Robo_4.mzML	Rbr_UPI0001CD525C	MAGHLGAEQVTVQNLTVVK	0.0			C86H147N25O27S1	1994.06	0.00	1	3	4.797e+06											14.8	0.00208	0.30805	0.35823	0.19681	0.07033	0.06658
Rbr	2017-02-07_RS_Robo_4_target-peptide-spectrum-match.txt	2017-02-07_RS_Robo_4.mzML	Rbr_UPI0001CD5263	VMFELGGVDEATAR	0.0			C64H103N17O22S1	1493.72	0.00	1	3	4.786e+06											1541.8	0.00521	0.37232	0.34698	0.11149	0.16920
Rbr	2017-02-07_RS_Robo_4_target-peptide-spectrum-match.txt	2017-02-07_RS_Robo_4.mzML	Rbr_UPI00031F103B	LFHLNQLEPVK	0.0			C63H100N16O16S0	1336.75	0.00	1	3	4.701e+06											-449.7	0.00113	0.44581	0.35804	0.17200	0.02414
Rbr	2017-02-07_RS_Robo_4_target-peptide-spectrum-match.txt	2017-02-07_RS_Robo_4.mzML	Rbr_UPI0001CD506F	DKDNAAEICEK	0.0	Carbamidomethyl		C51H85N15O22S1	1291.57	0.00	1	4	4.608e+06			36951.0	0.07783	0.02294	0.14354	0.83353	0.00000	0.00000	0.00000	5018.0	0.01234	0.37549	0.24569	0.14235	0.23648
Rbr	2017-02-07_RS_Robo_4_target-peptide-spectrum-match.txt	2017-02-07_RS_Robo_4.mzML	Rbr_UPI0001CD524E	ENISYYQENAR	0.0			C59H87N17O22S0	1385.62	0.00	1	3	4.600e+06											1430.0	0.00498	0.38099	0.39391	0.15022	0.07488
Rbr	2017-02-07_RS_Robo_4_target-peptide-spectrum-match.txt	2017-02-07_RS_Robo_4.mzML	Rbr_UPI0001CD596D	LSVGLENVDDLIADISQALDKI	0.0			C102H173N25O37S0	2340.24	0.00	2	5	4.537e+06											723.5	0.00353	0.24955	0.34277	0.21801	0.11711	0.04500	0.01707	0.01048
Rbr	2017-02-07_RS_Robo_4_target-peptide-spectrum-match.txt	2017-02-07_RS_Robo_4.mzML	Rbr_UPI0001CD69AC	NLGDAFDYYYAHK	0.0			C74H97N17O22S0	1575.70	0.00	1	4	4.495e+06											-728.3	0.00056	0.38894	0.37755	0.19409	0.03943
Rbr	2017-02-07_RS_Robo_4_target-peptide-spectrum-match.txt	2017-02-07_RS_Robo_4.mzML	Rbr_UPI0001CD54B1	INIHTELCQAAMEAINAHKDEPFLAVER	0.0	Carbamidomethyl		C139H222N40O44S2	3219.58	0.00	1	3	4.495e+06											-928.1	0.00015	0.11573	0.32597	0.25118	0.20551	0.10160
Rbr	2017-02-07_RS_Robo_4_target-peptide-spectrum-match.txt	2017-02-07_RS_Robo_4.mzML	Rbr_UPI0001CD526A	IGDVTTQPDNAQTK	0.0			C61H102N18O25S0	1486.73	0.00	1	3	4.478e+06											-451.0	0.00113	0.45437	0.36206	0.12811	0.05546
Rbr	2017-02-07_RS_Robo_4_target-peptide-spectrum-match.txt	2017-02-07_RS_Robo_4.mzML	Rbr_UPI0001CD54E8	FTDDVPMVIPEINADHIK	0.0			C92H144N22O29S1	2053.02	0.00	1	3	4.441e+06											751.1	0.00359	0.26648	0.34216	0.22782	0.07504	0.08849
Rbr	2017-02-07_RS_Robo_4_target-peptide-spectrum-match.txt	2017-02-07_RS_Robo_4.mzML	Rbr_UPI0001CD5267	MQITDTIADLLTR	0.0	Oxidation		C63H111N17O23S1	1505.78	0.00	1	4	4.413e+06			391.4	0.00285	0.01578	0.00686	0.97737	0.00000	0.00000	0.00000	-1356.4	-0.00073	0.45375	0.34212	0.14791	0.05623
Rbr	2017-02-07_RS_Robo_4_target-peptide-spectrum-match.txt	2017-02-07_RS_Robo_4.mzML	Rbr_UPI0001CD5E5D	RGFNIDSLAVGVTQDPSVSR	0.0			C90H148N28O31S0	2117.09	0.00	1	4	4.394e+06											155.8	0.00237	0.25253	0.38290	0.25252	0.11205
Rbr	2017-02-07_RS_Robo_4_target-peptide-spectrum-match.txt	2017-02-07_RS_Robo_4.mzML	Rbr_UPI0001CD69AC	WYNYCNFNICPR	0.0	Carbamidomethyl, Carbamidomethyl		C77H103N21O20S2	1705.71	0.00	1	4	4.377e+06											-3061.9	-0.00423	0.39245	0.36113	0.17619	0.07024
Rbr	2017-02-07_RS_Robo_4_target-peptide-spectrum-match.txt	2017-02-07_RS_Robo_4.mzML	Rbr_UPI0001CD60AB	LIVSEISDLKDNLDVVNEHIAVAK	0.0			C116H196N30O39S0	2633.43	0.00	1	5	4.363e+06											846.8	0.00379	0.20114	0.31862	0.21508	0.14851	0.11666
Rbr	2017-02-07_RS_Robo_4_target-peptide-spectrum-match.txt	2017-02-07_RS_Robo_4.mzML	Rbr_UPI0001CD6059	NDDYIVVSPDLGSVTR	0.0			C75H120N20O28S0	1748.86	0.00	1	3	4.360e+06											-593.1	0.00083	0.41199	0.32795	0.17537	0.08469
Rbr	2017-02-07_RS_Robo_4_target-peptide-spectrum-match.txt	2017-02-07_RS_Robo_4.mzML	Rbr_UPI000CA99E53	RGETLDSLQYLTSLVANHSDNSYFK	0.0			C125H192N34O43S0	2857.39	0.00	1	5	4.325e+06											91.1	0.00224	0.18833	0.31240	0.22541	0.18977	0.08409
Rbr	2017-02-07_RS_Robo_4_target-peptide-spectrum-match.txt	2017-02-07_RS_Robo_4.mzML	Rbr_UPI0001CD6070	GQYTASSTYVTGGDMSYVR	0.0			C87H131N23O32S1	2041.91	0.00	1	3	4.237e+06											111.7	0.00228	0.29652	0.32570	0.23167	0.10780	0.03832
Rbr	2017-02-07_RS_Robo_4_target-peptide-spectrum-match.txt	2017-02-07_RS_Robo_4.mzML	Rbr_UPI0001CD54B0	YNICPDVDFMATQPNYK	0.0	Carbamidomethyl		C92H134N22O29S2	2074.91	0.00	1	4	4.191e+06											-1908.1	-0.00186	0.30593	0.35251	0.22304	0.11853
Rbr	2017-02-07_RS_Robo_4_target-peptide-spectrum-match.txt	2017-02-07_RS_Robo_4.mzML	Rbr_UPI0001CD62CA	SMNDQLNIPQGIK	0.0	Deamidated		C61H103N17O22S1	1457.72	0.00	1	3	4.187e+06											309.7	0.00269	0.44083	0.28607	0.16957	0.10352
Rbr	2017-02-07_RS_Robo_4_target-peptide-spectrum-match.txt	2017-02-07_RS_Robo_4.mzML	Rbr_UPI0001CD507D	MLSEIAISDPAAFTSLVEQAK	0.0			C98H161N23O33S1	2220.13	0.00	1	3	4.137e+06											-330.8	0.00137	0.27649	0.35249	0.19913	0.10823	0.06365
Rbr	2017-02-07_RS_Robo_4_target-peptide-spectrum-match.txt	2017-02-07_RS_Robo_4.mzML	Rbr_UPI0001CD6087	LCFCHGFVPELAR	0.0	Carbamidomethyl, Carbamidomethyl		C72H108N20O18S2	1604.76	0.00	1	3	4.093e+06											1398.4	0.00492	0.29318	0.35088	0.22481	0.11107	0.02005
Rbr	2017-02-07_RS_Robo_4_target-peptide-spectrum-match.txt	2017-02-07_RS_Robo_4.mzML	Rbr_UPI0002D7EDF2	AAGMTITADMIKPR	0.0			C62H110N18O19S2	1474.76	0.00	1	4	4.090e+06											-3910.1	-0.00597	0.49982	0.33404	0.13462	0.03153
Rbr	2017-02-07_RS_Robo_4_target-peptide-spectrum-match.txt	2017-02-07_RS_Robo_4.mzML	Rbr_UPI0001CD4BB1	ICNDLGFDPYDIVK	0.0	Carbamidomethyl		C75H113N17O24S1	1667.79	0.00	1	3	4.022e+06			5281.0	0.01288	0.50986	0.25303	0.23711	0.00000	0.00000	0.00000	40.6	0.00213	0.33908	0.35201	0.20965	0.09926
Rbr	2017-02-07_RS_Robo_4_target-peptide-spectrum-match.txt	2017-02-07_RS_Robo_4.mzML	Rbr_UPI0002D7EDF2	ILSLASIFNCPLLDGK	0.0	Carbamidomethyl		C80H133N19O23S1	1759.95	0.00	1	3	4.020e+06											-2583.0	-0.00325	0.41836	0.35139	0.16321	0.06704
Rbr	2017-02-07_RS_Robo_4_target-peptide-spectrum-match.txt	2017-02-07_RS_Robo_4.mzML	Rbr_UPI0001CD5047	NLELIASENIVSPAVMAAMGSLLTNK	0.0			C116H200N30O38S2	2685.41	0.00	2	4	3.968e+06			2750.5	0.00769	0.16294	0.40722	0.08312	0.34672	0.00000	0.00000	-901.8	0.00020	0.21464	0.30691	0.25011	0.15005	0.07829
Rbr	2017-02-07_RS_Robo_4_target-peptide-spectrum-match.txt	2017-02-07_RS_Robo_4.mzML	Rbr_UPI0001CD604C	KFEPDCIIALGGGSAMDAGK	0.0	Carbamidomethyl		C87H141N23O29S2	2035.97	0.00	2	5	3.951e+06											-1053.0	-0.00011	0.30910	0.30885	0.24688	0.13516
Rbr	2017-02-07_RS_Robo_4_target-peptide-spectrum-match.txt	2017-02-07_RS_Robo_4.mzML	Rbr_UPI0001CD4978	HSYINGNNENASHNPNR	0.0	Deamidated		C78H115N29O30S0	1937.84	0.00	1	3	3.943e+06											-2354.0	-0.00278	0.44334	0.36983	0.14656	0.04027
Rbr	2017-02-07_RS_Robo_4_target-peptide-spectrum-match.txt	2017-02-07_RS_Robo_4.mzML	Rbr_UPI0001CD525B	GYDHQLVDQSAER	0.0			C63H96N20O24S0	1516.69	0.00	2	3	3.921e+06											-733.2	0.00055	0.46139	0.33267	0.16856	0.03738
Rbr	2017-02-07_RS_Robo_4_target-peptide-spectrum-match.txt	2017-02-07_RS_Robo_4.mzML	Rbr_UPI0001CD472B	VFYINLQEIK	0.0			C61H95N13O16S0	1265.70	0.00	1	3	3.854e+06											1507.5	0.00514	0.39917	0.39806	0.13688	0.06588
Rbr	2017-02-07_RS_Robo_4_target-peptide-spectrum-match.txt	2017-02-07_RS_Robo_4.mzML	Rbr_UPI0001CD5255	LMQLLMHEDFTAK	0.0			C70H113N17O20S2	1575.78	0.00	1	3	3.849e+06											-4000.6	-0.00615	0.44767	0.37950	0.13859	0.03424
Rbr	2017-02-07_RS_Robo_4_target-peptide-spectrum-match.txt	2017-02-07_RS_Robo_4.mzML	Rbr_UPI0001CD5499	NVIFLSADAFGVLPPVSILTPEQTK	0.0			C124H198N28O36S0	2655.45	0.00	2	6	3.833e+06											-869.2	0.00027	0.19609	0.30855	0.33294	0.16242
Rbr	2017-02-07_RS_Robo_4_target-peptide-spectrum-match.txt	2017-02-07_RS_Robo_4.mzML	Rbr_UPI0001CD5BF8	QGVQSISDLILLPGLVNLDFADVTSVMK	0.0			C133H222N32O42S1	2971.59	0.00	1	6	3.773e+06											-2370.6	-0.00281	0.21715	0.34028	0.25382	0.18875
Rbr	2017-02-07_RS_Robo_4_target-peptide-spectrum-match.txt	2017-02-07_RS_Robo_4.mzML	Rbr_UPI00033733F6	ACEEAGLDDIKPVLEGTTAIATSDSEYAAAAR	0.0	Carbamidomethyl		C138H223N37O54S1	3294.56	0.00	2	3	3.752e+06											-524.0	0.00098	0.17687	0.24890	0.27140	0.17118	0.13165
Rbr	2017-02-07_RS_Robo_4_target-peptide-spectrum-match.txt	2017-02-07_RS_Robo_4.mzML	Rbr_UPI0001CD62AC	IIFQIVGATTEK	0.0			C61H102N14O18S0	1318.75	0.00	1	4	3.751e+06											-1024.2	-0.00005	0.51272	0.32295	0.10667	0.05766
Rbr	2017-02-07_RS_Robo_4_target-peptide-spectrum-match.txt	2017-02-07_RS_Robo_4.mzML	Rbr_UPI0001CD5BBB	VVDGFNNIESTPIR	0.0	Deamidated, Deamidated		C68H107N17O25S0	1561.76	0.00	1	3	3.738e+06											4351.7	0.01098	0.21712	0.37819	0.25062	0.15407
Rbr	2017-02-07_RS_Robo_4_target-peptide-spectrum-match.txt	2017-02-07_RS_Robo_4.mzML	Rbr_UPI0001CD4BB3	SESELMNR	0.0			C37H64N12O16S1	964.43	0.00	1	3	3.728e+06											830.1	0.00375	0.53259	0.29916	0.14369	0.02457
Rbr	2017-02-07_RS_Robo_4_target-peptide-spectrum-match.txt	2017-02-07_RS_Robo_4.mzML	Rbr_UPI0001CD605B	AHADWTVEPEIMIPLVCDVK	0.0	Carbamidomethyl		C104H163N25O31S2	2322.14	0.00	2	4	3.723e+06											-1655.6	-0.00134	0.24213	0.40826	0.19847	0.08957	0.06157
Rbr	2017-02-07_RS_Robo_4_target-peptide-spectrum-match.txt	2017-02-07_RS_Robo_4.mzML	Rbr_UPI0001CD4763	VGDGVMLHAFNWSYNTIK	0.0			C94H138N24O26S1	2050.99	0.00	1	4	3.704e+06											-2754.3	-0.00360	0.38750	0.32830	0.17278	0.11142
Rbr	2017-02-07_RS_Robo_4_target-peptide-spectrum-match.txt	2017-02-07_RS_Robo_4.mzML	Rbr_UPI0001CD54AD	MMENYPVPECGPDDIILEIK	0.0	Carbamidomethyl		C103H163N23O34S3	2362.09	0.00	1	6	3.633e+06											-2369.8	-0.00281	0.24109	0.36695	0.25323	0.13872
Rbr	2017-02-07_RS_Robo_4_target-peptide-spectrum-match.txt	2017-02-07_RS_Robo_4.mzML	Rbr_UPI0001CD5BBE	NMFALLGKPGYEDQK	0.0			C77H119N19O23S1	1709.84	0.00	1	3	3.587e+06											-1967.0	-0.00198	0.43247	0.30574	0.18692	0.07486
Rbr	2017-02-07_RS_Robo_4_target-peptide-spectrum-match.txt	2017-02-07_RS_Robo_4.mzML	Rbr_UPI0001CD62AC	KAEPGQFIILR	0.0			C59H98N16O15S0	1270.74	0.00	2	4	3.570e+06											4033.0	0.01032	0.47889	0.26928	0.09057	0.09320	0.06806
Rbr	2017-02-07_RS_Robo_4_target-peptide-spectrum-match.txt	2017-02-07_RS_Robo_4.mzML	Rbr_UPI0001CD69A5	AGLGMVNGILALVPSAR	0.0	Deamidated		C72H126N20O21S1	1638.91	0.00	1	3	3.562e+06											-1285.8	-0.00059	0.42701	0.31107	0.17465	0.08728
Rbr	2017-02-07_RS_Robo_4_target-peptide-spectrum-match.txt	2017-02-07_RS_Robo_4.mzML	Rbr_UPI00031FF12C	TVEVTGELKER	0.0			C53H93N15O20S0	1259.67	0.00	1	3	3.551e+06											-1083.9	-0.00017	0.53748	0.34346	0.07712	0.04194
Rbr	2017-02-07_RS_Robo_4_target-peptide-spectrum-match.txt	2017-02-07_RS_Robo_4.mzML	Rbr_UPI0001CD54B3	AMDVMDQWKPLCEK	0.0	Carbamidomethyl		C75H119N19O23S3	1749.79	0.00	1	3	3.538e+06											-2237.8	-0.00254	0.31735	0.39237	0.21730	0.07298
Rbr	2017-02-07_RS_Robo_4_target-peptide-spectrum-match.txt	2017-02-07_RS_Robo_4.mzML	Rbr_UPI0001CD596D	VAWVDYPDLEDDKYHALAEK	0.0			C109H157N25O35S0	2376.13	0.00	2	3	3.486e+06											567.6	0.00321	0.25927	0.29852	0.21641	0.14167	0.08413
Rbr	2017-02-07_RS_Robo_4_target-peptide-spectrum-match.txt	2017-02-07_RS_Robo_4.mzML	Rbr_UPI0001CD5262	DFGATLVEDYNLR	0.0			C67H101N17O23S0	1511.73	0.00	1	4	3.473e+06											602.8	0.00329	0.39921	0.36132	0.14218	0.09729
Rbr	2017-02-07_RS_Robo_4_target-peptide-spectrum-match.txt	2017-02-07_RS_Robo_4.mzML	Rbr_UPI0001CD52AB	KSTEVTDELVDEEIEK	0.0			C78H130N18O34S0	1862.90	0.00	1	4	3.455e+06											-319.0	0.00140	0.41913	0.25823	0.21762	0.10502
Rbr	2017-02-07_RS_Robo_4_target-peptide-spectrum-match.txt	2017-02-07_RS_Robo_4.mzML	Rbr_UPI0001CD5970	NLEPFSSELASLADVFVMDAFGSAHR	0.0	Oxidation		C125H188N32O41S1	2825.33	0.67	3	4	3.412e+06			4989.5	0.01228	0.33816	0.13017	0.33752	0.00000	0.19414	0.00000	537.8	0.00315	0.17513	0.28826	0.24955	0.16027	0.08183	0.04496
Rbr	2017-02-07_RS_Robo_4_target-peptide-spectrum-match.txt	2017-02-07_RS_Robo_4.mzML	Rbr_UPI0001CD596F	IGAENCHWAESGAFTGEISTGMLK	0.0	Carbamidomethyl		C110H168N30O37S2	2565.16	0.00	1	3	3.292e+06											1248.2	0.00461	0.20383	0.26794	0.25101	0.11964	0.08926	0.06833
Rbr	2017-02-07_RS_Robo_4_target-peptide-spectrum-match.txt	2017-02-07_RS_Robo_4.mzML	Rbr_UPI0001CD5268	KPINIPAGVTASVDNGVITVK	0.0			C93H161N25O29S0	2092.19	0.00	1	4	3.258e+06											-33.2	0.00198	0.26658	0.38535	0.21603	0.13203
Rbr	2017-02-07_RS_Robo_4_target-peptide-spectrum-match.txt	2017-02-07_RS_Robo_4.mzML	Rbr_UPI0001CD5733	VDYYGAPTPVNQLAAVSVTEAR	0.0			C103H161N27O34S0	2320.17	0.00	1	5	3.224e+06											-1129.5	-0.00027	0.30220	0.31825	0.26197	0.11758
Rbr	2017-02-07_RS_Robo_4_target-peptide-spectrum-match.txt	2017-02-07_RS_Robo_4.mzML	Rbr_UPI0001CD4971	WQNVVDYADVVSYYK	0.0			C87H121N19O26S0	1847.87	0.00	1	3	3.219e+06											-1643.4	-0.00132	0.36852	0.39350	0.16841	0.06958
Rbr	2017-02-07_RS_Robo_4_target-peptide-spectrum-match.txt	2017-02-07_RS_Robo_4.mzML	Rbr_UPI0001CD62C2	MYNILTLNK	0.0			C50H84N12O14S1	1108.60	0.00	1	3	3.219e+06											718.2	0.00352	0.48503	0.29393	0.18002	0.04102
Rbr	2017-02-07_RS_Robo_4_target-peptide-spectrum-match.txt	2017-02-07_RS_Robo_4.mzML	Rbr_UPI0001CD529F	AEDVDSFIDEVIVSFEQLKK	0.0			C104H163N23O36S0	2310.16	0.00	1	3	3.202e+06											-288.2	0.00146	0.26190	0.34331	0.25619	0.09538	0.04323
Rbr	2017-02-07_RS_Robo_4_target-peptide-spectrum-match.txt	2017-02-07_RS_Robo_4.mzML	Rbr_UPI0001CD4971	FDLMGLMDVETMNMAR	0.0			C78H128N20O25S4	1872.82	0.00	1	3	3.193e+06											-1014.0	-0.00003	0.28891	0.31997	0.23668	0.11835	0.03610
Rbr	2017-02-07_RS_Robo_4_target-peptide-spectrum-match.txt	2017-02-07_RS_Robo_4.mzML	Rbr_UPI0001CD6070	MSDGTQPYVYLWNSLPTNSAMSK	0.0			C114H172N28O37S2	2589.19	0.00	1	3	3.132e+06											-950.5	0.00010	0.20100	0.35934	0.24262	0.10216	0.09488
Rbr	2017-02-07_RS_Robo_4_target-peptide-spectrum-match.txt	2017-02-07_RS_Robo_4.mzML	Rbr_UPI0001CD69E6	WVDDEWIDYKG	0.0			C67H88N14O21S0	1424.62	0.00	1	4	3.129e+06											132.8	0.00232	0.47247	0.29634	0.11908	0.11212
Rbr	2017-02-07_RS_Robo_4_target-peptide-spectrum-match.txt	2017-02-07_RS_Robo_4.mzML	Rbr_UPI0001CD5733	VKVDYYGAPTPVNQLAAVSVTEAR	0.0			C114H182N30O36S0	2547.33	0.00	1	4	3.120e+06											-2142.4	-0.00234	0.26065	0.41146	0.22140	0.10649
Rbr	2017-02-07_RS_Robo_4_target-peptide-spectrum-match.txt	2017-02-07_RS_Robo_4.mzML	Rbr_UPI0001CD608B	AAASESFGYNEDPIVSSDVIGMR	0.0	Oxidation		C103H159N27O39S1	2430.10	0.00	1	3	3.104e+06											-2118.2	-0.00229	0.31367	0.36114	0.20712	0.11807
Rbr	2017-02-07_RS_Robo_4_target-peptide-spectrum-match.txt	2017-02-07_RS_Robo_4.mzML	Rbr_UPI0001CD525F	VGDKVTAGANADIKPGNALPLTAIPVGTFIHNVELYPGR	0.0			C180H289N49O53S0	3985.14	0.00	1	5	3.095e+06											-1578.5	-0.00119	0.14107	0.27074	0.20034	0.22375	0.16410
Rbr	2017-02-07_RS_Robo_4_target-peptide-spectrum-match.txt	2017-02-07_RS_Robo_4.mzML	Rbr_UPI0001CD570C	GADYTGTHTVTDGNIITAK	0.0			C82H131N23O31S0	1933.94	0.00	1	4	3.083e+06											945.5	0.00399	0.31125	0.33624	0.17434	0.17817
Rbr	2017-02-07_RS_Robo_4_target-peptide-spectrum-match.txt	2017-02-07_RS_Robo_4.mzML	Rbr_UPI0001CD5047	TNIATLDYLNEYDPAIGNAMTDELKR	0.0			C127H201N33O45S1	2940.42	0.00	1	3	3.062e+06											-688.5	0.00064	0.20360	0.31929	0.23488	0.11025	0.13197
Rbr	2017-02-07_RS_Robo_4_target-peptide-spectrum-match.txt	2017-02-07_RS_Robo_4.mzML	Rbr_UPI0001CD5058	VTVITPEEYLGDVIGDLNSR	0.0			C96H156N24O34S0	2189.12	0.00	2	3	3.013e+06											-311.7	0.00141	0.31256	0.30832	0.22195	0.15717
Rbr	2017-02-07_RS_Robo_4_target-peptide-spectrum-match.txt	2017-02-07_RS_Robo_4.mzML	Rbr_UPI00031F103B	VITNEMIDDYLKK	0.0			C70H116N16O23S1	1580.81	0.00	1	3	2.999e+06			8291.0	0.01905	0.02511	0.09491	0.87998	0.00000	0.00000	0.00000	-200.3	0.00164	0.39638	0.33105	0.16278	0.10980
Rbr	2017-02-07_RS_Robo_4_target-peptide-spectrum-match.txt	2017-02-07_RS_Robo_4.mzML	Rbr_UPI0001CD69A5	FMSIIAAPEGVDALMK	0.0			C76H125N17O22S2	1691.86	0.00	1	3	2.957e+06											-1941.1	-0.00193	0.36798	0.35396	0.20095	0.07710
Rbr	2017-02-07_RS_Robo_4_target-peptide-spectrum-match.txt	2017-02-07_RS_Robo_4.mzML	Rbr_UPI0002ED9BAB	IALLDDYVIEHFR	0.0			C75H114N18O21S0	1602.84	0.00	1	5	2.925e+06											-100.0	0.00185	0.36191	0.42325	0.11507	0.09978
Rbr	2017-02-07_RS_Robo_4_target-peptide-spectrum-match.txt	2017-02-07_RS_Robo_4.mzML	Rbr_UPI0001CD56D5	QVFNLTHILEMADNASK	0.0			C84H135N23O27S1	1929.96	0.00	1	5	2.910e+06											-1032.7	-0.00007	0.31837	0.37610	0.20908	0.09645
Rbr	2017-02-07_RS_Robo_4_target-peptide-spectrum-match.txt	2017-02-07_RS_Robo_4.mzML	Rbr_UPI0001CD54AD	HAIWEIPEGIK	0.0			C61H93N15O16S0	1291.69	0.00	1	4	2.895e+06											5624.6	0.01359	0.28382	0.39791	0.21092	0.10735
Rbr	2017-02-07_RS_Robo_4_target-peptide-spectrum-match.txt	2017-02-07_RS_Robo_4.mzML	Rbr_UPI0001CD5BBF	KLQDLAETASTNIVLLISADESEIPESINAVCR	0.0	Carbamidomethyl		C153H259N41O56S1	3598.84	0.00	1	4	2.874e+06											-2293.4	-0.00265	0.15030	0.33167	0.27982	0.23821
Rbr	2017-02-07_RS_Robo_4_target-peptide-spectrum-match.txt	2017-02-07_RS_Robo_4.mzML	Rbr_UPI0001CD506A	ELSVPLYVIDILEK	0.0			C77H127N15O23S0	1629.92	0.00	1	3	2.866e+06			1372.4	0.00487	0.61884	0.00000	0.38116	0.00000	0.00000	0.00000	-256.0	0.00153	0.38397	0.36764	0.17165	0.06017	0.01656
Rbr	2017-02-07_RS_Robo_4_target-peptide-spectrum-match.txt	2017-02-07_RS_Robo_4.mzML	Rbr_UPI0001CD4763	HIETEDDGEYASDYWK	0.0			C86H116N20O33S0	1956.80	0.00	1	4	2.860e+06			1989.5	0.00613	0.12558	0.00000	0.87442	0.00000	0.00000	0.00000	-1059.1	-0.00012	0.35994	0.36939	0.18641	0.08426
Rbr	2017-02-07_RS_Robo_4_target-peptide-spectrum-match.txt	2017-02-07_RS_Robo_4.mzML	Rbr_UPI0001CD5C14	EEIDTITEMAFK	0.0			C62H99N13O23S1	1425.67	0.00	1	4	2.831e+06			6971.9	0.01635	0.02914	0.25848	0.71237	0.00000	0.00000	0.00000	93.1	0.00224	0.43083	0.31756	0.15589	0.09572
Rbr	2017-02-07_RS_Robo_4_target-peptide-spectrum-match.txt	2017-02-07_RS_Robo_4.mzML	Rbr_UPI0001CD4755	VEISPEVVDPEDVEMLSDLVMAAANEAIR	0.0	Deamidated		C134H220N32O50S2	3141.51	1.00	1	3	2.826e+06											-2776.5	-0.00364	0.31556	0.27904	0.21674	0.09784	0.06734	0.02348
Rbr	2017-02-07_RS_Robo_4_target-peptide-spectrum-match.txt	2017-02-07_RS_Robo_4.mzML	Rbr_UPI0001CD6087	GTLYGHYDDAER	0.0			C60H85N17O22S0	1395.61	0.00	1	3	2.769e+06											967.7	0.00404	0.38695	0.44939	0.05247	0.11119
Rbr	2017-02-07_RS_Robo_4_target-peptide-spectrum-match.txt	2017-02-07_RS_Robo_4.mzML	Rbr_UPI0001CD604C	AEHLIADGGYGHTSSLYVDAVNER	0.0			C111H168N32O39S0	2573.21	0.00	1	3	2.758e+06											-2494.2	-0.00306	0.30936	0.41884	0.15586	0.11594
Rbr	2017-02-07_RS_Robo_4_target-peptide-spectrum-match.txt	2017-02-07_RS_Robo_4.mzML	Rbr_UPI0001CD4E0F	DLENGTLTESQAQELVDHFVMK	0.0	Deamidated		C107H169N27O40S1	2504.17	0.00	1	3	2.754e+06											-1339.5	-0.00070	0.25680	0.32512	0.28266	0.13541
Rbr	2017-02-07_RS_Robo_4_target-peptide-spectrum-match.txt	2017-02-07_RS_Robo_4.mzML	Rbr_UPI0001CD4E36	NSVAPEDENAVK	0.0			C52H85N15O22S0	1271.60	0.00	1	3	2.733e+06											5155.6	0.01262	0.44257	0.26299	0.07919	0.11414	0.10111
Rbr	2017-02-07_RS_Robo_4_target-peptide-spectrum-match.txt	2017-02-07_RS_Robo_4.mzML	Rbr_UPI0001CD604C	AAYSSGKPALGVGAGNTPAIIDETADILLAVNSIIHSK	0.0			C165H272N44O54S0	3733.99	0.00	1	3	2.715e+06											-1321.8	-0.00066	0.14655	0.28746	0.22829	0.21876	0.11895
Rbr	2017-02-07_RS_Robo_4_target-peptide-spectrum-match.txt	2017-02-07_RS_Robo_4.mzML	Rbr_UPI0001CD4E47	VGYGFNALTEEYTDMVSAGIVDPTK	0.0			C119H181N27O41S1	2676.26	0.00	1	3	2.694e+06											-1386.7	-0.00079	0.23933	0.27359	0.31964	0.16744
Rbr	2017-02-07_RS_Robo_4_target-peptide-spectrum-match.txt	2017-02-07_RS_Robo_4.mzML	Rbr_UPI0001CD69CA	MIAEGAGAAPLAAVMFNK	0.0			C78H128N20O22S2	1760.90	0.00	1	5	2.663e+06											-764.5	0.00048	0.29276	0.38556	0.22473	0.09696
Rbr	2017-02-07_RS_Robo_4_target-peptide-spectrum-match.txt	2017-02-07_RS_Robo_4.mzML	Rbr_UPI0001CD5262	KDFGATLVEDYNLR	0.0			C73H113N19O24S0	1639.82	0.00	1	3	2.588e+06											-1246.9	-0.00051	0.41594	0.37865	0.16015	0.04525
Rbr	2017-02-07_RS_Robo_4_target-peptide-spectrum-match.txt	2017-02-07_RS_Robo_4.mzML	Rbr_UPI0001CD5269	STSNIYAQIIDDVAGVTLAQASSLDKEITGNGGNK	0.0	Deamidated		C150H247N41O58S0	3550.76	0.00	2	6	2.583e+06											-1920.5	-0.00189	0.19179	0.29353	0.27955	0.23513
Rbr	2017-02-07_RS_Robo_4_target-peptide-spectrum-match.txt	2017-02-07_RS_Robo_4.mzML	Rbr_UPI0001CD5496	TKNDIGLIIPVVITVYADR	0.0			C96H162N24O28S0	2099.20	0.00	1	4	2.519e+06											-590.2	0.00084	0.27619	0.38629	0.22552	0.11200
Rbr	2017-02-07_RS_Robo_4_target-peptide-spectrum-match.txt	2017-02-07_RS_Robo_4.mzML	Rbr_UPI0001CD596E	AVEAVDTCVGK	0.0	Carbamidomethyl		C47H81N13O18S1	1147.55	0.00	1	3	2.517e+06											9053.4	0.02062	0.15138	0.42817	0.31025	0.11021
Rbr	2017-02-07_RS_Robo_4_target-peptide-spectrum-match.txt	2017-02-07_RS_Robo_4.mzML	Rbr_UPI0001CD5250	AEMVAQAIFNWAVK	0.0			C73H112N18O19S1	1576.81	0.00	3	3	2.447e+06											3057.5	0.00832	0.29509	0.36052	0.19819	0.08058	0.06563
Rbr	2017-02-07_RS_Robo_4_target-peptide-spectrum-match.txt	2017-02-07_RS_Robo_4.mzML	Rbr_UPI0003184942	IFIPASQATATREESLEDLVGQDVDFR	0.0			C131H207N35O46S0	3006.49	0.00	2	3	2.428e+06											-1153.0	-0.00031	0.24118	0.27567	0.26025	0.17017	0.05274
Rbr	2017-02-07_RS_Robo_4_target-peptide-spectrum-match.txt	2017-02-07_RS_Robo_4.mzML	Rbr_UPI0001CD54C6	EFGTPLYVLDETTIR	0.0			C80H124N18O26S0	1752.89	0.00	1	3	2.424e+06											-1279.0	-0.00057	0.37404	0.41562	0.14546	0.06487
Rbr	2017-02-07_RS_Robo_4_target-peptide-spectrum-match.txt	2017-02-07_RS_Robo_4.mzML	Rbr_UPI0001CD5BF0	MKVEDLILQLQDVISAAK	0.0			C89H156N22O28S1	2013.12	0.00	1	4	2.399e+06											-2302.1	-0.00267	0.32932	0.40642	0.21022	0.05405
Rbr	2017-02-07_RS_Robo_4_target-peptide-spectrum-match.txt	2017-02-07_RS_Robo_4.mzML	Rbr_UPI0001CD5970	LLLPIDTTIAAGFPDPIDAEIEVK	0.0			C118H191N25O37S0	2550.38	0.33	3	4	2.396e+06											-1076.6	-0.00016	0.25566	0.33146	0.26782	0.09105	0.05400
Rbr	2017-02-07_RS_Robo_4_target-peptide-spectrum-match.txt	2017-02-07_RS_Robo_4.mzML	Rbr_UPI0001CD62FF	EAGVVLTGAGATYPLGIDPK	0.0			C87H141N21O28S0	1928.03	0.00	1	3	2.337e+06											-68.9	0.00191	0.30973	0.34691	0.25200	0.09136
Rbr	2017-02-07_RS_Robo_4_target-peptide-spectrum-match.txt	2017-02-07_RS_Robo_4.mzML	Rbr_UPI0001CD4978	DSATEVEGIAFAIPINNVLDIIDDLK	0.0			C124H201N29O43S0	2784.44	0.00	2	4	2.279e+06											415.2	0.00290	0.18912	0.30986	0.24480	0.15199	0.07861	0.02562
Rbr	2017-02-07_RS_Robo_4_target-peptide-spectrum-match.txt	2017-02-07_RS_Robo_4.mzML	Rbr_UPI0001CD5C13	KLDSQFLNVLAGIAQSAAK	0.0			C88H148N24O27S0	1973.09	0.00	2	3	2.263e+06											-684.5	0.00065	0.34120	0.34613	0.20897	0.10370
Rbr	2017-02-07_RS_Robo_4_target-peptide-spectrum-match.txt	2017-02-07_RS_Robo_4.mzML	Rbr_UPI0001CD5E73	AIELIDEHILKPVTDFLR	0.0			C98H160N24O28S0	2121.18	0.00	2	6	2.228e+06											-1848.8	-0.00174	0.33957	0.35254	0.22679	0.08110
Rbr	2017-02-07_RS_Robo_4_target-peptide-spectrum-match.txt	2017-02-07_RS_Robo_4.mzML	Rbr_UPI0001CD653D	TFSMLPQFFPDFDFADK	0.0			C99H133N19O27S1	2051.93	0.00	1	3	2.209e+06			2676.7	0.00754	0.00855	0.74268	0.24877	0.00000	0.00000	0.00000	-1516.7	-0.00106	0.30124	0.34550	0.23279	0.12047
Rbr	2017-02-07_RS_Robo_4_target-peptide-spectrum-match.txt	2017-02-07_RS_Robo_4.mzML	Rbr_UPI0001CD6059	IFTGSSNVDVAQGIAGCLGLPLGK	0.0	Carbamidomethyl		C104H172N28O33S1	2373.24	0.00	2	3	2.185e+06											-2080.8	-0.00222	0.26211	0.38813	0.26170	0.08806
Rbr	2017-02-07_RS_Robo_4_target-peptide-spectrum-match.txt	2017-02-07_RS_Robo_4.mzML	Rbr_UPI0001CD495D	ACIELLPVADSVTLALANLK	0.0	Carbamidomethyl		C94H163N23O29S1	2110.17	0.00	2	4	2.145e+06											-911.0	0.00018	0.32330	0.32187	0.22066	0.09296	0.04122
Rbr	2017-02-07_RS_Robo_4_target-peptide-spectrum-match.txt	2017-02-07_RS_Robo_4.mzML	Rbr_UPI0003184942	VGDVIELLIMK	0.0	Oxidation		C56H100N12O17S1	1244.71	0.00	1	4	2.008e+06											-1029.4	-0.00006	0.47739	0.35389	0.11733	0.05139
Rbr	2017-02-07_RS_Robo_4_target-peptide-spectrum-match.txt	2017-02-07_RS_Robo_4.mzML	Rbr_UPI0001CD5BF8	YVSDTSITLQNAFAIADDVLR	0.0			C102H162N26O35S0	2311.17	0.00	1	3	1.999e+06											-855.1	0.00030	0.25425	0.39628	0.22456	0.12491
Rbr	2017-02-07_RS_Robo_4_target-peptide-spectrum-match.txt	2017-02-07_RS_Robo_4.mzML	Rbr_UPI0001CD5250	DNADYAVIFSTIDTK	0.0			C74H113N17O27S0	1671.80	0.00	2	3	1.930e+06											1374.8	0.00487	0.30385	0.38902	0.18539	0.12175
Rbr	2017-02-07_RS_Robo_4_target-peptide-spectrum-match.txt	2017-02-07_RS_Robo_4.mzML	Rbr_UPI0001CD650E	GLIDKLDYIK	0.0			C55H92N12O16S0	1176.68	0.00	2	3	1.864e+06											-1526.6	-0.00108	0.53557	0.36999	0.04918	0.04526
Rbr	2017-02-07_RS_Robo_4_target-peptide-spectrum-match.txt	2017-02-07_RS_Robo_4.mzML	Rbr_UPI0001CD572A	IEGSVELAPLVGLADGIVDIVETGSTLK	0.0			C124H211N29O43S0	2794.52	0.00	2	4	1.852e+06											-640.9	0.00074	0.21304	0.33307	0.25060	0.13387	0.06942
Rbr	2017-02-07_RS_Robo_4_target-peptide-spectrum-match.txt	2017-02-07_RS_Robo_4.mzML	Rbr_UPI0003184942	ATIVGLTTFGAFANIIPGIDGLIHISQIANK	0.0			C146H237N37O41S0	3164.76	0.00	1	4	1.812e+06											-1391.5	-0.00080	0.20381	0.27164	0.25768	0.20734	0.05953
Rbr	2017-02-07_RS_Robo_4_target-peptide-spectrum-match.txt	2017-02-07_RS_Robo_4.mzML	Rbr_UPI00033733F6	SAYLDGAVIDMDTIVALSK	0.0			C87H144N20O30S1	1981.01	0.00	1	4	1.721e+06											-1022.1	-0.00005	0.28622	0.42733	0.17949	0.10696
Rbr	2017-02-07_RS_Robo_4_target-peptide-spectrum-match.txt	2017-02-07_RS_Robo_4.mzML	Rbr_UPI0001CD54B7	SIDPFMTLSFLSLPVIPSLR	0.0			C105H169N23O28S1	2232.22	0.00	2	4	1.692e+06			1929.5	0.00601	0.43748	0.56252	0.00000	0.00000	0.00000	0.00000	-1667.7	-0.00137	0.26995	0.35138	0.25200	0.12667
Rbr	2017-02-07_RS_Robo_4_target-peptide-spectrum-match.txt	2017-02-07_RS_Robo_4.mzML	Rbr_UPI0001CD472B	LIGQYMAQTLDEEWTQAR	0.0			C94H145N25O31S1	2152.03	0.00	2	3	1.675e+06											1061.0	0.00423	0.29094	0.25348	0.22763	0.15731	0.07064
Rbr	2017-02-07_RS_Robo_4_target-peptide-spectrum-match.txt	2017-02-07_RS_Robo_4.mzML	Rbr_UPI0001CD54AE	AGVALSPSVPLSTIEYYLPLLDK	0.0			C115H184N24O34S0	2445.34	0.00	2	3	1.646e+06											-2475.0	-0.00302	0.30505	0.34430	0.27182	0.07882
Rbr	2017-02-07_RS_Robo_4_target-peptide-spectrum-match.txt	2017-02-07_RS_Robo_4.mzML	Rbr_UPI0001CD5E7F	GNEMSQVLEEFSELIDPK	0.0			C89H141N21O33S1	2063.97	0.00	2	4	1.533e+06											-592.5	0.00084	0.28655	0.37641	0.19706	0.13998
Rbr	2017-02-07_RS_Robo_4_target-peptide-spectrum-match.txt	2017-02-07_RS_Robo_4.mzML	Rbr_UPI0001CD4B9F	TLLAQWQK	0.0			C46H74N12O12S0	986.55	0.00	1	3	1.451e+06											29681.0	0.06292	0.12986	0.05616	0.53685	0.27713
Rbr	2017-02-07_RS_Robo_4_target-peptide-spectrum-match.txt	2017-02-07_RS_Robo_4.mzML	Rbr_UPI0001CD529F	AEDVDSFIDEVIVSFEQLK	0.0			C98H151N21O35S0	2182.07	0.00	2	4	1.443e+06											773.0	0.00364	0.25618	0.30786	0.26999	0.12050	0.04547
Rbr	2017-02-07_RS_Robo_4_target-peptide-spectrum-match.txt	2017-02-07_RS_Robo_4.mzML	Rbr_UPI0001CD54D1	YLASQNTPTVSSVGGEWTVLGLAR	0.0	Deamidated		C111H175N29O37S0	2506.27	0.00	2	3	1.432e+06											-1204.3	-0.00042	0.24982	0.33899	0.29640	0.11479
Rbr	2017-02-07_RS_Robo_4_target-peptide-spectrum-match.txt	2017-02-07_RS_Robo_4.mzML	Rbr_UPI0001CD5E76	EKPQTPEEVLSLYSILDR	0.0			C94H153N23O32S0	2116.11	0.00	1	4	1.427e+06											-108.7	0.00183	0.24802	0.37254	0.29203	0.08741
Rbr	2017-02-07_RS_Robo_4_target-peptide-spectrum-match.txt	2017-02-07_RS_Robo_4.mzML	Rbr_UPI0001CD608B	QMFGAEGYEVVAINDLTDPAMLANLLK	0.0			C130H207N31O41S2	2922.45	0.00	3	3	1.260e+06											-269.3	0.00150	0.16931	0.24598	0.28424	0.18585	0.11462
Rbr	2017-02-07_RS_Robo_4_target-peptide-spectrum-match.txt	2017-02-07_RS_Robo_4.mzML	Rbr_UPI0001CD6547	ALSEFLRPEFIAR	0.0			C72H113N19O19S0	1547.85	0.00	1	3	1.114e+06											-418.0	0.00119	0.41006	0.38677	0.10434	0.09882
Rbr	2017-02-07_RS_Robo_4_target-peptide-spectrum-match.txt	2017-02-07_RS_Robo_4.mzML	Rbr_UPI0001CD676A	SGTADVAVIDYVMSIGTLK	0.0			C85H142N20O29S1	1939.00	0.00	1	3	1.056e+06											906.8	0.00391	0.24807	0.32732	0.28693	0.13768
Rbr	2017-02-07_RS_Robo_4_target-peptide-spectrum-match.txt	2017-02-07_RS_Robo_4.mzML	Rbr_UPI0001CD4E3C	YNVVNGDLETAINEVLDILHKEDENLIK	0.0	Deamidated		C141H227N35O50S0	3210.63	0.00	1	3	8.597e+05											-2494.8	-0.00307	0.26227	0.27191	0.32146	0.14436
Rbr	2017-02-07_RS_Robo_4_target-peptide-spectrum-match.txt	2017-02-07_RS_Robo_4.mzML	Rbr_UPI0002FE8233	FAYDFCDTGMICPLAK	0.0	Carbamidomethyl, Carbamidomethyl	Too few spectra	C85H125N19O25S3	1907.83	0.00	1	0	0.000e+00
Rbr	2017-02-07_RS_Robo_4_target-peptide-spectrum-match.txt	2017-02-07_RS_Robo_4.mzML	Rbr_UPI0001CD4E47	ISTTQEILPLLEQIVQMGK	0.0	Deamidated, Oxidation	Too few spectra	C95H164N22O32S1	2157.16	0.00	1	0	0.000e+00
Rbr	2017-02-07_RS_Robo_4_target-peptide-spectrum-match.txt	2017-02-07_RS_Robo_4.mzML	Rbr_UPI0002FE8233	AVEQTSVFAAAEQFAR	0.0		No majority vote while clustering	C76H117N21O25S0	1723.85	1.00	1	0	0.000e+00
Rbr	2017-02-07_RS_Robo_4_target-peptide-spectrum-match.txt	2017-02-07_RS_Robo_4.mzML	Rbr_UPI0001CD5295	VPLFIDEGEVIQIDTR	0.0		Too few spectra	C83H134N20O27S0	1842.97	0.00	1	0	0.000e+00
Rbr	2017-02-07_RS_Robo_4_target-peptide-spectrum-match.txt	2017-02-07_RS_Robo_4.mzML	Rbr_UPI0001CD5053	FVKYDEDEAVK	0.0		Too few spectra	C61H91N13O21S0	1341.65	0.00	2	0	0.000e+00													0.00000	0.00000	0.00000	0.00000
Rbr	2017-02-07_RS_Robo_4_target-peptide-spectrum-match.txt	2017-02-07_RS_Robo_4.mzML	Rbr_UPI0001CD69DC	VCGFCVDKVENIDYKDIAR	0.0	Carbamidomethyl, Carbamidomethyl	Too few spectra	C99H157N27O32S2	2300.09	0.00	1	0	0.000e+00													0.00000	0.00000	0.00000	0.00000	0.00000
Rbr	2017-02-07_RS_Robo_4_target-peptide-spectrum-match.txt	2017-02-07_RS_Robo_4.mzML	Rbr_UPI0001CD5487	TVNAPIVGVFYAASAPGK	0.0		No majority vote while clustering	C82H128N20O23S0	1760.95	0.00	1	0	0.000e+00
Rbr	2017-02-07_RS_Robo_4_target-peptide-spectrum-match.txt	2017-02-07_RS_Robo_4.mzML	Rbr_UPI0002F062EE	LINNIMYDGK	0.0	Deamidated	Too few spectra	C52H84N12O17S1	1180.58	0.00	1	0	0.000e+00
Rbr	2017-02-07_RS_Robo_4_target-peptide-spectrum-match.txt	2017-02-07_RS_Robo_4.mzML	Rbr_UPI0001CD525D	NVGTIELAESVFGIEPNAAVMHQMVVNYLAAQR	0.0	Deamidated	No majority vote while clustering	C157H250N42O49S2	3571.78	0.00	1	0	0.000e+00
Rbr	2017-02-07_RS_Robo_4_target-peptide-spectrum-match.txt	2017-02-07_RS_Robo_4.mzML	Rbr_UPI0001CD52AC	LALPNSDIMIHQPSGGAQGQATDMEIHTR	0.0		No majority vote while clustering	C129H210N40O44S2	3087.49	0.00	1	0	0.000e+00
Rbr	2017-02-07_RS_Robo_4_target-peptide-spectrum-match.txt	2017-02-07_RS_Robo_4.mzML	Rbr_UPI0001CD699D	FFNMMEEALGK	0.0		Too few spectra	C59H89N13O17S2	1315.59	0.00	1	0	0.000e+00
Rbr	2017-02-07_RS_Robo_4_target-peptide-spectrum-match.txt	2017-02-07_RS_Robo_4.mzML	Rbr_UPI0001CD525F	ENGLALLR	0.0	Deamidated	Too few spectra	C38H67N11O13S0	885.49	0.00	1	0	0.000e+00													0.00000	0.00000	0.00000	0.00000
Rbr	2017-02-07_RS_Robo_4_target-peptide-spectrum-match.txt	2017-02-07_RS_Robo_4.mzML	Rbr_UPI0001CD5BEC	DDINLAEGVHFVQDLIGLEVK	0.0		No majority vote while clustering	C104H166N26O34S0	2323.21	0.00	1	0	0.000e+00
Rbr	2017-02-07_RS_Robo_4_target-peptide-spectrum-match.txt	2017-02-07_RS_Robo_4.mzML	Rbr_UPI0003097535	IYYLLLK	0.0		Too few spectra	C48H76N8O10S0	924.57	0.00	1	0	0.000e+00
Rbr	2017-02-07_RS_Robo_4_target-peptide-spectrum-match.txt	2017-02-07_RS_Robo_4.mzML	Rbr_UPI0001CD525C	ESHGTGPCVR	0.0	Carbamidomethyl	Too few spectra	C43H70N16O16S1	1098.49	0.00	2	0	0.000e+00
Rbr	2017-02-07_RS_Robo_4_target-peptide-spectrum-match.txt	2017-02-07_RS_Robo_4.mzML	Rbr_UPI0001CD69AC	GDVNGDGEVNIEDATLVQK	0.0	Deamidated	Too few spectra	C81H132N22O35S0	1972.92	0.00	1	0	0.000e+00													0.00000	0.00000	0.00000	0.00000
Rbr	2017-02-07_RS_Robo_4_target-peptide-spectrum-match.txt	2017-02-07_RS_Robo_4.mzML	Rbr_UPI0001CD5488	GAFYFIDAK	0.0		Too few spectra	C51H70N10O13S0	1030.51	0.00	1	0	0.000e+00
Rbr	2017-02-07_RS_Robo_4_target-peptide-spectrum-match.txt	2017-02-07_RS_Robo_4.mzML	Rbr_UPI0001CD5C12	ELLAPYVGDAFTFVHNALK	0.0		No majority vote while clustering	C100H149N23O27S0	2104.10	0.00	1	0	0.000e+00
Rbr	2017-02-07_RS_Robo_4_target-peptide-spectrum-match.txt	2017-02-07_RS_Robo_4.mzML	Rbr_UPI0001CD54B0	YCNNFPQTIEAIASGK	0.0	Carbamidomethyl	Too few spectra	C79H121N21O26S1	1811.85	0.00	1	0	0.000e+00													0.00000	0.00000	0.00000	0.00000
Rbr	2017-02-07_RS_Robo_4_target-peptide-spectrum-match.txt	2017-02-07_RS_Robo_4.mzML	Rbr_UPI0001CD52A9	FSDVTEVNDMENYVLGALGID	0.0		No valid PSM	C100H153N23O37S1	2300.05	0.00	1	0	0.000e+00
Rbr	2017-02-07_RS_Robo_4_target-peptide-spectrum-match.txt	2017-02-07_RS_Robo_4.mzML	Rbr_UPI0001CD5BF8	DAGYAHMGMGSATGK	0.0		No majority vote while clustering	C59H92N18O21S2	1452.61	0.00	1	0	0.000e+00
Rbr	2017-02-07_RS_Robo_4_target-peptide-spectrum-match.txt	2017-02-07_RS_Robo_4.mzML	Rbr_UPI0001CD4E47	VATVSSQDEFIGK	0.0		Too few spectra	C60H97N15O22S0	1379.69	0.00	1	0	0.000e+00
Rbr	2017-02-07_RS_Robo_4_target-peptide-spectrum-match.txt	2017-02-07_RS_Robo_4.mzML	Rbr_UPI0001CD52AB	RLQDEADKDVDNQISEK	0.0	Deamidated	No valid PSM	C81H134N24O35S0	2002.94	0.00	1	0	0.000e+00
Rbr	2017-02-07_RS_Robo_4_target-peptide-spectrum-match.txt	2017-02-07_RS_Robo_4.mzML	Rbr_UPI0001CD54C7	NIMVNIYK	0.0		No majority vote while clustering	C45H75N11O12S1	993.53	0.00	1	0	0.000e+00
Rbr	2017-02-07_RS_Robo_4_target-peptide-spectrum-match.txt	2017-02-07_RS_Robo_4.mzML	Rbr_UPI0001CD52A9	INVVVPTGNFGNILASYYASLMGLPINK	0.0		No majority vote while clustering	C137H217N33O38S1	2964.58	0.00	2	0	0.000e+00
Rbr	2017-02-07_RS_Robo_4_target-peptide-spectrum-match.txt	2017-02-07_RS_Robo_4.mzML	Rbr_UPI0002F402C9	DTTPGDIIAVYR	0.0		No majority vote while clustering	C58H93N15O20S0	1319.67	0.00	1	0	0.000e+00
Rbr	2017-02-07_RS_Robo_4_target-peptide-spectrum-match.txt	2017-02-07_RS_Robo_4.mzML	Rbr_UPI0001CD5253	SASGEVYELFCNIGKPEDAVK	0.0	Carbamidomethyl	No majority vote while clustering	C101H157N25O35S1	2312.10	0.00	1	0	0.000e+00
Rbr	2017-02-07_RS_Robo_4_target-peptide-spectrum-match.txt	2017-02-07_RS_Robo_4.mzML	Rbr_UPI0001CD5480	IAQLEADGVSVLSSIR	0.0		No majority vote while clustering	C71H124N20O25S0	1656.90	0.00	1	0	0.000e+00
Rbr	2017-02-07_RS_Robo_4_target-peptide-spectrum-match.txt	2017-02-07_RS_Robo_4.mzML	Rbr_UPI0001CD54AE	SDYLHMDIK	0.0		Too few spectra	C49H76N12O16S1	1120.52	0.00	1	0	0.000e+00
Rbr	2017-02-07_RS_Robo_4_target-peptide-spectrum-match.txt	2017-02-07_RS_Robo_4.mzML	Rbr_UPI0001CD5E4D	AQEAFDGDDKTFLGK	0.0		Too few spectra	C72H108N18O26S0	1640.77	0.00	1	0	0.000e+00
Rbr	2017-02-07_RS_Robo_4_target-peptide-spectrum-match.txt	2017-02-07_RS_Robo_4.mzML	Rbr_UPI0001CD5E64	TKSSYRSLPLVPPFEELLHR	0.0		No valid PSM	C109H173N29O30S0	2368.29	0.00	1	0	0.000e+00
Rbr	2017-02-07_RS_Robo_4_target-peptide-spectrum-match.txt	2017-02-07_RS_Robo_4.mzML	Rbr_UPI0001CD5269	STSNIYAQIIDDVAGVTLAQASSLDKEITGNGGNK	0.0	Deamidated, Deamidated, Deamidated	No majority vote while clustering	C150H245N39O60S0	3552.73	0.00	1	0	0.000e+00
Rbr	2017-02-07_RS_Robo_4_target-peptide-spectrum-match.txt	2017-02-07_RS_Robo_4.mzML	Rbr_UPI0001CD650E	NISTEYPGVK	0.0		Too few spectra	C49H78N12O17S0	1106.56	0.00	1	0	0.000e+00
Rbr	2017-02-07_RS_Robo_4_target-peptide-spectrum-match.txt	2017-02-07_RS_Robo_4.mzML	Rbr_UPI0001CD4E47	GIADAVNVAVEAVK	0.0		Too few spectra	C59H102N16O20S0	1354.75	0.00	2	0	0.000e+00													0.00000	0.00000	0.00000	0.00000	0.00000
Rbr	2017-02-07_RS_Robo_4_target-peptide-spectrum-match.txt	2017-02-07_RS_Robo_4.mzML	Rbr_UPI0001CD699C	LAACFLDSAATQEVPLDGYGIR	0.0	Carbamidomethyl	No majority vote while clustering	C104H163N27O34S1	2366.16	0.00	1	0	0.000e+00
Rbr	2017-02-07_RS_Robo_4_target-peptide-spectrum-match.txt	2017-02-07_RS_Robo_4.mzML	Rbr_UPI0001CD54E8	HFLHYFTEPDRPQIK	0.0		Too few spectra	C91H130N24O23S0	1926.97	0.00	1	0	0.000e+00													0.00000	0.00000	0.00000	0.00000	0.00000
Rbr	2017-02-07_RS_Robo_4_target-peptide-spectrum-match.txt	2017-02-07_RS_Robo_4.mzML	Rbr_UPI0001CD6501	IADLNVEINPK	0.0	Deamidated	Too few spectra	C54H91N13O19S0	1225.66	0.00	1	0	0.000e+00													0.00000	0.00000	0.00000	0.00000
Rbr	2017-02-07_RS_Robo_4_target-peptide-spectrum-match.txt	2017-02-07_RS_Robo_4.mzML	Rbr_UPI0001CD506B	ADWIGYLNELIEAFNVPK	0.0		No valid PSM	C99H146N22O28S0	2091.07	0.00	1	0	0.000e+00
Rbr	2017-02-07_RS_Robo_4_target-peptide-spectrum-match.txt	2017-02-07_RS_Robo_4.mzML	Rbr_UPI0001CD5730	YESPVGELSLAQIGK	0.0		No majority vote while clustering	C71H115N17O24S0	1589.83	0.00	1	0	0.000e+00
Rbr	2017-02-07_RS_Robo_4_target-peptide-spectrum-match.txt	2017-02-07_RS_Robo_4.mzML	Rbr_UPI0001CD4BB1	TASEAAEAIGIGLEAFCIPGSVAEQR	0.0	Carbamidomethyl	Too few spectra	C113H183N31O40S1	2646.30	0.00	2	0	0.000e+00													0.00000	0.00000	0.00000	0.00000
Rbr	2017-02-07_RS_Robo_4_target-peptide-spectrum-match.txt	2017-02-07_RS_Robo_4.mzML	Rbr_UPI0001CD495E	LKSDAEAYLGETVTQAVITVPAYFTDAQR	0.0		No majority vote while clustering	C141H221N35O47S0	3156.60	0.00	2	0	0.000e+00
Rbr	2017-02-07_RS_Robo_4_target-peptide-spectrum-match.txt	2017-02-07_RS_Robo_4.mzML	Rbr_UPI0001CD62C5	TEDITAALETLGK	0.0		No majority vote while clustering	C58H100N14O23S0	1360.71	0.00	1	0	0.000e+00
Rbr	2017-02-07_RS_Robo_4_target-peptide-spectrum-match.txt	2017-02-07_RS_Robo_4.mzML	Rbr_UPI00033733F6	AVQAIVDKGGVEACAAEAAEEAPAEAEAPAAE	0.0	Carbamidomethyl	No majority vote while clustering	C129H207N35O51S1	3094.44	0.00	1	0	0.000e+00
Rbr	2017-02-07_RS_Robo_4_target-peptide-spectrum-match.txt	2017-02-07_RS_Robo_4.mzML	Rbr_UPI0001CD5705	RAQGANAAVDGAR	0.0		No majority vote while clustering	C49H85N21O18S0	1255.64	0.00	1	0	0.000e+00
Rbr	2017-02-07_RS_Robo_4_target-peptide-spectrum-match.txt	2017-02-07_RS_Robo_4.mzML	Rbr_UPI0001CD4E46	YAGTQVK	0.0		Too few spectra	C34H55N9O11S0	765.40	0.00	1	0	0.000e+00													0.00000	0.00000	0.00000	0.00000	0.00000
Rbr	2017-02-07_RS_Robo_4_target-peptide-spectrum-match.txt	2017-02-07_RS_Robo_4.mzML	Rbr_UPI00031F103B	EGTEFTNQR	0.0		No valid PSM	C44H68N14O18S0	1080.48	0.00	1	0	0.000e+00
Rbr	2017-02-07_RS_Robo_4_target-peptide-spectrum-match.txt	2017-02-07_RS_Robo_4.mzML	Rbr_UPI0001CD4E2B	TTDDYHIETVQK	0.0		Too few spectra	C62H96N16O24S0	1448.68	0.00	1	0	0.000e+00
Rbr	2017-02-07_RS_Robo_4_target-peptide-spectrum-match.txt	2017-02-07_RS_Robo_4.mzML	Rbr_UPI0001CD6070	ISQSDTYNPNNYYHTGYFQSPNYDDWTTK	0.0		No majority vote while clustering	C158H211N39O54S0	3518.50	0.00	1	0	0.000e+00
Rbr	2017-02-07_RS_Robo_4_target-peptide-spectrum-match.txt	2017-02-07_RS_Robo_4.mzML	Rbr_UPI0002E42F76	RYANIGDVIVASVK	0.0		Too few spectra	C67H113N19O20S0	1503.84	0.00	1	0	0.000e+00
Rbr	2017-02-07_RS_Robo_4_target-peptide-spectrum-match.txt	2017-02-07_RS_Robo_4.mzML	Rbr_UPI0001CD5BF3	LISIDQDPDAILTLTER	0.0		Too few spectra	C83H141N21O30S0	1912.02	0.00	1	0	0.000e+00
Rbr	2017-02-07_RS_Robo_4_target-peptide-spectrum-match.txt	2017-02-07_RS_Robo_4.mzML	Rbr_UPI000CAE6136, Rbr_UPI000CB505DA	MVDTTSTSYIDKDVSSGR	0.0		No valid PSM	C80H132N22O33S1	1960.90	1.00	1	0	0.000e+00
Rbr	2017-02-07_RS_Robo_4_target-peptide-spectrum-match.txt	2017-02-07_RS_Robo_4.mzML	Rbr_UPI0001CD4763	TYKGDANDSSVQAVVQGHVSK	0.0		Too few spectra	C92H148N28O34S0	2189.07	0.00	1	0	0.000e+00
Rbr	2017-02-07_RS_Robo_4_target-peptide-spectrum-match.txt	2017-02-07_RS_Robo_4.mzML	Rbr_UPI0001CD4971	AAEDIDAQYAYSGNDLGVTYTK	0.0		No majority vote while clustering	C103H153N25O39S0	2364.08	0.00	1	0	0.000e+00
Rbr	2017-02-07_RS_Robo_4_target-peptide-spectrum-match.txt	2017-02-07_RS_Robo_4.mzML	Rbr_UPI0001CD655E	DISFPDSVGALIENPGFISEYSGFQNLK	0.0	Deamidated	No majority vote while clustering	C139H205N31O46S0	3044.47	0.00	1	0	0.000e+00
Rbr	2017-02-07_RS_Robo_4_target-peptide-spectrum-match.txt	2017-02-07_RS_Robo_4.mzML	Rbr_UPI0001CD495E	SALQDSGLQIGQIDK	0.0		Too few spectra	C66H113N19O25S0	1571.82	0.00	1	0	0.000e+00
Rbr	2017-02-07_RS_Robo_4_target-peptide-spectrum-match.txt	2017-02-07_RS_Robo_4.mzML	Rbr_UPI0001CD699C	LELTAQSMYCK	0.0	Carbamidomethyl	Too few spectra	C57H94N14O19S2	1342.63	0.00	1	0	0.000e+00
Rbr	2017-02-07_RS_Robo_4_target-peptide-spectrum-match.txt	2017-02-07_RS_Robo_4.mzML	Rbr_UPI0001CD5717	ITAEELAEFENK	0.0		No majority vote while clustering	C61H96N14O23S0	1392.68	0.00	1	0	0.000e+00
Rbr	2017-02-07_RS_Robo_4_target-peptide-spectrum-match.txt	2017-02-07_RS_Robo_4.mzML	Rbr_UPI0001CD69E4	EGGIDPEKYTGFAFGLGLTR	0.0		No valid PSM	C97H146N24O30S0	2127.06	0.00	1	0	0.000e+00
Rbr	2017-02-07_RS_Robo_4_target-peptide-spectrum-match.txt	2017-02-07_RS_Robo_4.mzML	Rbr_UPI0001CD5E56	ASAAYAEATTVK	0.0		Too few spectra	C51H83N13O19S0	1181.59	0.00	1	0	0.000e+00
Rbr	2017-02-07_RS_Robo_4_target-peptide-spectrum-match.txt	2017-02-07_RS_Robo_4.mzML	Rbr_UPI0001CD52A9	IFTTPSVAEK	0.0		Too few spectra	C50H81N11O16S0	1091.59	0.00	1	0	0.000e+00
Rbr	2017-02-07_RS_Robo_4_target-peptide-spectrum-match.txt	2017-02-07_RS_Robo_4.mzML	Rbr_UPI0001CD62CA	YPLADFNITPDVAIVDPALAETMPAK	0.0		Too few spectra	C127H198N28O39S1	2771.41	0.00	1	0	0.000e+00													0.00000	0.00000	0.00000	0.00000	0.00000
Rbr	2017-02-07_RS_Robo_4_target-peptide-spectrum-match.txt	2017-02-07_RS_Robo_4.mzML	Rbr_UPI0001CD5250	FDYPSR	0.0		No valid PSM	C36H49N9O11S0	783.36	0.00	1	0	0.000e+00
Rbr	2017-02-07_RS_Robo_4_target-peptide-spectrum-match.txt	2017-02-07_RS_Robo_4.mzML	Rbr_UPI0001CD54B1	LFGDDGRADE	0.0		No valid PSM	C45H67N13O19S0	1093.47	0.00	1	0	0.000e+00
Rbr	2017-02-07_RS_Robo_4_target-peptide-spectrum-match.txt	2017-02-07_RS_Robo_4.mzML	Rbr_UPI0001CD596F	ELLNAITPLVK	0.0	Deamidated	Too few spectra	C56H98N12O17S0	1210.72	0.00	1	0	0.000e+00
Rbr	2017-02-07_RS_Robo_4_target-peptide-spectrum-match.txt	2017-02-07_RS_Robo_4.mzML	Rbr_UPI0001CD5287	IENQPVSDSVINR	0.0		Too few spectra	C61H103N19O23S0	1469.75	0.00	1	0	0.000e+00													0.00000	0.00000	0.00000	0.00000
Rbr	2017-02-07_RS_Robo_4_target-peptide-spectrum-match.txt	2017-02-07_RS_Robo_4.mzML	Rbr_UPI0001CD5053	LVDAGVISQVAFK	0.0		No majority vote while clustering	C62H103N15O18S0	1345.76	0.00	2	0	0.000e+00
Rbr	2017-02-07_RS_Robo_4_target-peptide-spectrum-match.txt	2017-02-07_RS_Robo_4.mzML	Rbr_UPI0001CD5E58	YSMCTNEFK	0.0	Carbamidomethyl	Too few spectra	C50H74N12O17S2	1178.47	0.00	1	0	0.000e+00
Rbr	2017-02-07_RS_Robo_4_target-peptide-spectrum-match.txt	2017-02-07_RS_Robo_4.mzML	Rbr_UPI0001CD4B9D	VLELNLSHPAVK	0.0		Too few spectra	C60H102N16O17S0	1318.76	0.00	1	0	0.000e+00
Rbr	2017-02-07_RS_Robo_4_target-peptide-spectrum-match.txt	2017-02-07_RS_Robo_4.mzML	Rbr_UPI0001CD655E	ILAQIQK	0.0		Too few spectra	C37H68N10O10S0	812.51	0.00	1	0	0.000e+00
Rbr	2017-02-07_RS_Robo_4_target-peptide-spectrum-match.txt	2017-02-07_RS_Robo_4.mzML	Rbr_UPI0001CD62B4	LIDFPLLVDK	0.0		Too few spectra	C57H93N11O15S0	1171.69	0.00	1	0	0.000e+00
Rbr	2017-02-07_RS_Robo_4_target-peptide-spectrum-match.txt	2017-02-07_RS_Robo_4.mzML	Rbr_UPI0001CD62CA	EFEPDWIVAMGGGSPIDAAK	0.0	Oxidation	No majority vote while clustering	C94H140N22O31S1	2104.98	0.00	1	0	0.000e+00
Rbr	2017-02-07_RS_Robo_4_target-peptide-spectrum-match.txt	2017-02-07_RS_Robo_4.mzML	Rbr_UPI0001CD650E	NPEDMQEFDR	0.0		Too few spectra	C52H77N15O21S1	1279.51	0.00	1	0	0.000e+00
Rbr	2017-02-07_RS_Robo_4_target-peptide-spectrum-match.txt	2017-02-07_RS_Robo_4.mzML	Rbr_UPI0001CD5256	AGVETEINCQGPHISEGELER	0.0	Carbamidomethyl	No majority vote while clustering	C95H153N29O37S1	2324.07	0.00	1	0	0.000e+00
Rbr	2017-02-07_RS_Robo_4_target-peptide-spectrum-match.txt	2017-02-07_RS_Robo_4.mzML	Rbr_UPI0001CD6070	GQYTASSTYVTGGDMSYVR	0.0	Oxidation	Too few spectra	C87H131N23O33S1	2057.90	0.00	1	0	0.000e+00
Rbr	2017-02-07_RS_Robo_4_target-peptide-spectrum-match.txt	2017-02-07_RS_Robo_4.mzML	Rbr_UPI0001CD4755	GYGSGGANNIQQLAR	0.0		Too few spectra	C62H100N22O22S0	1504.74	0.00	1	0	0.000e+00
Rbr	2017-02-07_RS_Robo_4_target-peptide-spectrum-match.txt	2017-02-07_RS_Robo_4.mzML	Rbr_UPI00031C742F	TIVVAVEDSVK	0.0		Too few spectra	C51H90N12O18S0	1158.65	0.00	1	0	0.000e+00
Rbr	2017-02-07_RS_Robo_4_target-peptide-spectrum-match.txt	2017-02-07_RS_Robo_4.mzML	Rbr_UPI0001CD5272	KSTPFAAQSAAETAAK	0.0		No majority vote while clustering	C68H111N19O24S0	1577.80	0.00	1	0	0.000e+00
Rbr	2017-02-07_RS_Robo_4_target-peptide-spectrum-match.txt	2017-02-07_RS_Robo_4.mzML	Rbr_UPI0001CD4BCA	DKETVGEALEELYGIV	0.0		No valid PSM	C78H125N17O29S0	1763.88	0.00	1	0	0.000e+00
Rbr	2017-02-07_RS_Robo_4_target-peptide-spectrum-match.txt	2017-02-07_RS_Robo_4.mzML	Rbr_UPI0001CD62C4	TSNPSSGELQDMK	0.0		Too few spectra	C55H92N16O24S1	1392.62	0.00	1	0	0.000e+00
Rbr	2017-02-07_RS_Robo_4_target-peptide-spectrum-match.txt	2017-02-07_RS_Robo_4.mzML	Rbr_UPI0001CD596D	QMTDEQLIEAGVAPDLIR	0.0		No majority vote while clustering	C85H143N23O30S1	1998.01	0.00	1	0	0.000e+00
Rbr	2017-02-07_RS_Robo_4_target-peptide-spectrum-match.txt	2017-02-07_RS_Robo_4.mzML	Rbr_UPI0001CD4974	IDQTLTQDATGTMAYIEYEAMGIPR	0.0		No majority vote while clustering	C120H190N30O42S2	2787.31	0.00	1	0	0.000e+00
Rbr	2017-02-07_RS_Robo_4_target-peptide-spectrum-match.txt	2017-02-07_RS_Robo_4.mzML	Rbr_UPI0001CD4BC4	AAIDAYYEQYGVKE	0.0		Too few spectra	C74H106N16O25S0	1618.75	0.00	1	0	0.000e+00
Rbr	2017-02-07_RS_Robo_4_target-peptide-spectrum-match.txt	2017-02-07_RS_Robo_4.mzML	Rbr_UPI0001CD54B3	ENGVTIQAYSPLEMGLLSGTFPR	0.0	Deamidated	Too few spectra	C110H173N27O36S1	2480.23	0.00	1	0	0.000e+00													0.00000	0.00000	0.00000	0.00000	0.00000	0.00000	0.00000	0.00000
Rbr	2017-02-07_RS_Robo_4_target-peptide-spectrum-match.txt	2017-02-07_RS_Robo_4.mzML	Rbr_UPI0001CD596F	TNVDGGLIGGASLVAEK	0.0		Too few spectra	C68H117N19O25S0	1599.85	0.00	2	0	0.000e+00
Rbr	2017-02-07_RS_Robo_4_target-peptide-spectrum-match.txt	2017-02-07_RS_Robo_4.mzML	Rbr_UPI0001CD69B4	ICVENDANAAALGEYLAGSAK	0.0	Carbamidomethyl	No majority vote while clustering	C90H145N25O33S1	2136.02	0.00	1	0	0.000e+00
Rbr	2017-02-07_RS_Robo_4_target-peptide-spectrum-match.txt	2017-02-07_RS_Robo_4.mzML	Rbr_UPI0001CD4978	VDATGLSAATMGNSSDLAVGDYVVAIGNPLGQLGGTVTDGIISALAR	0.0		No valid PSM	C192H319N53O68S1	4487.29	2.00	1	0	0.000e+00
Rbr	2017-02-07_RS_Robo_4_target-peptide-spectrum-match.txt	2017-02-07_RS_Robo_4.mzML	Rbr_UPI0001CD62D3	NCGHIVVGK	0.0	Carbamidomethyl	Too few spectra	C41H70N14O12S1	982.50	0.00	1	0	0.000e+00
Rbr	2017-02-07_RS_Robo_4_target-peptide-spectrum-match.txt	2017-02-07_RS_Robo_4.mzML	Rbr_UPI0001CD4DE6	VLSVLGADTTGSR	0.0		Too few spectra	C53H94N16O20S0	1274.68	0.00	1	0	0.000e+00
Rbr	2017-02-07_RS_Robo_4_target-peptide-spectrum-match.txt	2017-02-07_RS_Robo_4.mzML	Rbr_UPI0001CD6544	TPVSWNFTTMPSEDWKNGVGTALTQYAAGTGDWDAVK	0.0	Deamidated	No majority vote while clustering	C179H260N44O59S1	4001.84	0.00	1	0	0.000e+00
Rbr	2017-02-07_RS_Robo_4_target-peptide-spectrum-match.txt	2017-02-07_RS_Robo_4.mzML	UPI0001CD6087	WDVPLVGMVTR	0.0		Too few spectra	C58H93N15O15S1	1271.67	0.00	1	0	0.000e+00
Rbr	2017-02-07_RS_Robo_4_target-peptide-spectrum-match.txt	2017-02-07_RS_Robo_4.mzML	Rbr_UPI0001CD526F	VELPNGHVILAVISGK	0.0	Deamidated	Too few spectra	C75H127N19O22S0	1645.94	0.00	1	0	0.000e+00
Rbr	2017-02-07_RS_Robo_4_target-peptide-spectrum-match.txt	2017-02-07_RS_Robo_4.mzML	Rbr_UPI0001CD6540	ALVPVIPSVEEFPYALR	0.0		Too few spectra	C91H142N20O24S0	1899.05	0.00	1	0	0.000e+00													0.00000	0.00000	0.00000	0.00000
Rbr	2017-02-07_RS_Robo_4_target-peptide-spectrum-match.txt	2017-02-07_RS_Robo_4.mzML	Rbr_UPI0003184942	RIEKPADVLK	0.0		Too few spectra	C52H93N15O15S0	1167.70	0.00	2	0	0.000e+00
Rbr	2017-02-07_RS_Robo_4_target-peptide-spectrum-match.txt	2017-02-07_RS_Robo_4.mzML	Rbr_UPI0001CD5E56	LYGLALK	0.0		Too few spectra	C38H64N8O9S0	776.48	0.00	1	0	0.000e+00
Rbr	2017-02-07_RS_Robo_4_target-peptide-spectrum-match.txt	2017-02-07_RS_Robo_4.mzML	Rbr_UPI0001CD526C	GTQAAVLCEHFGIPTISTGNMIR	0.0	Carbamidomethyl, Deamidated	No valid PSM	C106H172N30O34S2	2473.21	0.00	1	0	0.000e+00
Rbr	2017-02-07_RS_Robo_4_target-peptide-spectrum-match.txt	2017-02-07_RS_Robo_4.mzML	Rbr_UPI0001CD5E7D	KQPLIVEIPDR	0.0		No valid PSM	C59H102N16O17S0	1306.76	0.00	1	0	0.000e+00
Rbr	2017-02-07_RS_Robo_4_target-peptide-spectrum-match.txt	2017-02-07_RS_Robo_4.mzML	Rbr_UPI0001CD5072	LYLAIPCYNEEEVLR	0.0	Carbamidomethyl	Too few spectra	C85H132N20O26S1	1880.93	0.00	1	0	0.000e+00
Rbr	2017-02-07_RS_Robo_4_target-peptide-spectrum-match.txt	2017-02-07_RS_Robo_4.mzML	Rbr_UPI0001CD4E47	AAVEEGIVAGGGIACMNAIPAVAEFVDTLEGDAK	0.0	Carbamidomethyl	No majority vote while clustering	C144H233N37O50S2	3344.63	0.00	1	0	0.000e+00
Rbr	2017-02-07_RS_Robo_4_target-peptide-spectrum-match.txt	2017-02-07_RS_Robo_4.mzML	Rbr_UPI0001CD604C	AYFIAIPTSSGTGSEVTPFAVITDQNTGVK	0.0		No majority vote while clustering	C138H215N33O46S0	3070.55	0.00	1	0	0.000e+00
Rbr	2017-02-07_RS_Robo_4_target-peptide-spectrum-match.txt	2017-02-07_RS_Robo_4.mzML	Rbr_UPI0001CD604C	AGAPEGIISWIDIPSLELTNTLMQEADCILATGGPGMVK	0.0	Deamidated, Carbamidomethyl	No majority vote while clustering	C178H289N43O59S3	4069.01	1.00	1	0	0.000e+00
Rbr	2017-02-07_RS_Robo_4_target-peptide-spectrum-match.txt	2017-02-07_RS_Robo_4.mzML	Rbr_UPI0001CD69B8	FGDPFVPDFEIPYHTEIMEK	0.0		Too few spectra	C114H159N23O33S1	2410.12	1.00	1	0	0.000e+00
Rbr	2017-02-07_RS_Robo_4_target-peptide-spectrum-match.txt	2017-02-07_RS_Robo_4.mzML	Rbr_UPI0001CD5975	DMSNEDALQLIK	0.0		Too few spectra	C57H97N15O22S1	1375.67	0.00	1	0	0.000e+00
Rbr	2017-02-07_RS_Robo_4_target-peptide-spectrum-match.txt	2017-02-07_RS_Robo_4.mzML	Rbr_UPI0001CD5E5C	VLSDIQDGTFAK	0.0		Too few spectra	C57H92N14O20S0	1292.66	0.00	1	0	0.000e+00
Rbr	2017-02-07_RS_Robo_4_target-peptide-spectrum-match.txt	2017-02-07_RS_Robo_4.mzML	Rbr_UPI0001CD52A3	GSGVAETFTVR	0.0		Too few spectra	C48H78N14O17S0	1122.57	0.00	1	0	0.000e+00
Rbr	2017-02-07_RS_Robo_4_target-peptide-spectrum-match.txt	2017-02-07_RS_Robo_4.mzML	Rbr_UPI0001CD59A3	TKPEPLTK	0.0		No majority vote while clustering	C41H72N10O13S0	912.53	0.00	1	0	0.000e+00
Rbr	2017-02-07_RS_Robo_4_target-peptide-spectrum-match.txt	2017-02-07_RS_Robo_4.mzML	Rbr_UPI0001CD54AD	VPGEILAIHK	0.0		Too few spectra	C50H85N13O13S0	1075.64	0.00	2	0	0.000e+00
Rbr	2017-02-07_RS_Robo_4_target-peptide-spectrum-match.txt	2017-02-07_RS_Robo_4.mzML	Rbr_UPI0001CD4E47	KGIADAVNVAVEAVK	0.0		No majority vote while clustering	C65H114N18O21S0	1482.84	0.00	2	0	0.000e+00
Rbr	2017-02-07_RS_Robo_4_target-peptide-spectrum-match.txt	2017-02-07_RS_Robo_4.mzML	Rbr_UPI0001CD5BD6	EIKPDTESR	0.0		Too few spectra	C44H75N13O18S0	1073.54	0.00	1	0	0.000e+00													0.00000	0.00000	0.00000	0.00000	0.00000
Rbr	2017-02-07_RS_Robo_4_target-peptide-spectrum-match.txt	2017-02-07_RS_Robo_4.mzML	Rbr_UPI0001CD5E56	QTLISALDMLSGK	0.0		Too few spectra	C59H105N15O20S1	1375.74	0.00	1	0	0.000e+00
Rbr	2017-02-07_RS_Robo_4_target-peptide-spectrum-match.txt	2017-02-07_RS_Robo_4.mzML	Rbr_UPI0001CD5E73	TFDDFAVLVCPDHPTPLSIR	0.0	Carbamidomethyl	Too few spectra	C104H158N26O31S1	2299.13	0.00	1	0	0.000e+00
Rbr	2017-02-07_RS_Robo_4_target-peptide-spectrum-match.txt	2017-02-07_RS_Robo_4.mzML	Rbr_UPI0001CD6541	SLLAYLTK	0.0		Too few spectra	C43H73N9O12S0	907.54	0.00	1	0	0.000e+00
Rbr	2017-02-07_RS_Robo_4_target-peptide-spectrum-match.txt	2017-02-07_RS_Robo_4.mzML	Rbr_UPI0001CD62AB	KEEVEHAKEEGIIFK	0.0		Too few spectra	C80H128N20O26S0	1784.93	1.00	1	0	0.000e+00
Rbr	2017-02-07_RS_Robo_4_target-peptide-spectrum-match.txt	2017-02-07_RS_Robo_4.mzML	Rbr_UPI0001CD525C	ADVFTPGDK	0.0		Too few spectra	C42H64N10O15S0	948.46	0.00	1	0	0.000e+00
Rbr	2017-02-07_RS_Robo_4_target-peptide-spectrum-match.txt	2017-02-07_RS_Robo_4.mzML	Rbr_UPI0001CD69F1	VIKDLYDAGCR	0.0	Carbamidomethyl	Too few spectra	C56H92N16O18S1	1308.65	0.00	1	0	0.000e+00
Rbr	2017-02-07_RS_Robo_4_target-peptide-spectrum-match.txt	2017-02-07_RS_Robo_4.mzML	Rbr_UPI0001CD54D1	DVTDVASYNLLEPLADMDYVK	0.0		No majority vote while clustering	C105H163N23O37S1	2370.13	0.00	1	0	0.000e+00
Rbr	2017-02-07_RS_Robo_4_target-peptide-spectrum-match.txt	2017-02-07_RS_Robo_4.mzML	Rbr_UPI0001CD4E47	VTTDGVITVEESK	0.0		No majority vote while clustering	C58H100N14O24S0	1376.70	0.00	3	0	0.000e+00
Rbr	2017-02-07_RS_Robo_4_target-peptide-spectrum-match.txt	2017-02-07_RS_Robo_4.mzML	Rbr_UPI0001CD495D	IEDENLGADTIAAVYQTGYK	0.0		No majority vote while clustering	C95H147N23O35S0	2170.04	0.00	1	0	0.000e+00
Rbr	2017-02-07_RS_Robo_4_target-peptide-spectrum-match.txt	2017-02-07_RS_Robo_4.mzML	Rbr_UPI0001CD5BF7	VLLAGGGTAGHINPALAIAGYIK	0.0		Too few spectra	C100H165N27O27S0	2176.24	0.00	1	0	0.000e+00													0.00000	0.00000	0.00000	0.00000
Rbr	2017-02-07_RS_Robo_4_target-peptide-spectrum-match.txt	2017-02-07_RS_Robo_4.mzML	Rbr_UPI0001CD69B0	QPLALTETDEKFDIVCR	0.0	Carbamidomethyl	No majority vote while clustering	C88H143N23O30S1	2034.01	0.00	1	0	0.000e+00
Rbr	2017-02-07_RS_Robo_4_target-peptide-spectrum-match.txt	2017-02-07_RS_Robo_4.mzML	Rbr_UPI0001CD525C	GIMIPVTVVEAGPCVVTAK	0.0	Oxidation, Carbamidomethyl	Too few spectra	C86H149N21O26S2	1956.04	0.00	1	0	0.000e+00
Rbr	2017-02-07_RS_Robo_4_target-peptide-spectrum-match.txt	2017-02-07_RS_Robo_4.mzML	Rbr_UPI0001CD4BB0	TALDENDEVIGYQFVK	0.0	Deamidated	Too few spectra	C82H124N18O30S0	1840.87	0.00	1	0	0.000e+00													0.00000	0.00000	0.00000	0.00000
Rbr	2017-02-07_RS_Robo_4_target-peptide-spectrum-match.txt	2017-02-07_RS_Robo_4.mzML	Rbr_UPI00031255BF	TLATWLYDETVGTQK	0.0		Too few spectra	C78H120N18O26S0	1724.86	0.00	2	0	0.000e+00													0.00000	0.00000	0.00000	0.00000
Rbr	2017-02-07_RS_Robo_4_target-peptide-spectrum-match.txt	2017-02-07_RS_Robo_4.mzML	Rbr_UPI0001CD5059	CIHELMDAVDEYIPTPDR	0.0	Carbamidomethyl	No majority vote while clustering	C93H144N24O32S2	2172.98	0.00	1	0	0.000e+00
Rbr	2017-02-07_RS_Robo_4_target-peptide-spectrum-match.txt	2017-02-07_RS_Robo_4.mzML	Rbr_UPI0001CD6786	LVEYAYNMPWELKAWGNR	0.0	Deamidated	No valid PSM	C105H149N25O28S1	2240.07	0.00	1	0	0.000e+00
Rbr	2017-02-07_RS_Robo_4_target-peptide-spectrum-match.txt	2017-02-07_RS_Robo_4.mzML	Rbr_UPI0001CD4BB3	GTEINDAECEK	0.0	Carbamidomethyl	Too few spectra	C49H80N14O23S1	1264.52	0.00	1	0	0.000e+00
Rbr	2017-02-07_RS_Robo_4_target-peptide-spectrum-match.txt	2017-02-07_RS_Robo_4.mzML	Rbr_UPI0001CD604F	VIDTTMGLTPLGGFMMGTR	0.0		No majority vote while clustering	C86H144N22O26S3	1996.98	0.00	1	0	0.000e+00
Rbr	2017-02-07_RS_Robo_4_target-peptide-spectrum-match.txt	2017-02-07_RS_Robo_4.mzML	Rbr_UPI0001CD507B	ALTNADGDMDK	0.0		Too few spectra	C45H75N13O20S1	1149.50	0.00	1	0	0.000e+00													0.00000	0.00000	0.00000	0.00000
Rbr	2017-02-07_RS_Robo_4_target-peptide-spectrum-match.txt	2017-02-07_RS_Robo_4.mzML	Rbr_UPI0001CD5499	ALVEAGPK	0.0		Too few spectra	C35H61N9O11S0	783.45	0.00	1	0	0.000e+00
Rbr	2017-02-07_RS_Robo_4_target-peptide-spectrum-match.txt	2017-02-07_RS_Robo_4.mzML	Rbr_UPI0001CD525F	NMSVTDYSGLSK	0.0	Oxidation	Too few spectra	C54H88N14O22S1	1316.59	0.00	1	0	0.000e+00
Rbr	2017-02-07_RS_Robo_4_target-peptide-spectrum-match.txt	2017-02-07_RS_Robo_4.mzML	Rbr_UPI0001CD5705	LVAVENDGGEIVPK	0.0		No majority vote while clustering	C63H106N16O22S0	1438.77	0.00	1	0	0.000e+00
Rbr	2017-02-07_RS_Robo_4_target-peptide-spectrum-match.txt	2017-02-07_RS_Robo_4.mzML	Rbr_UPI0001CD5BBE	GIFPASVIFSTDLHSLGQYIQDGR	0.0		No majority vote while clustering	C119H181N31O36S0	2620.33	0.00	1	0	0.000e+00
Rbr	2017-02-07_RS_Robo_4_target-peptide-spectrum-match.txt	2017-02-07_RS_Robo_4.mzML	Rbr_UPI00030C9C16	AYTTCDGR	0.0	Carbamidomethyl	Too few spectra	C37H58N12O15S1	942.39	0.00	1	0	0.000e+00
Rbr	2017-02-07_RS_Robo_4_target-peptide-spectrum-match.txt	2017-02-07_RS_Robo_4.mzML	Rbr_UPI0001CD5E7F	AIEEEAGAFINR	0.0		Too few spectra	C57H90N16O20S0	1318.65	0.00	1	0	0.000e+00
Rbr	2017-02-07_RS_Robo_4_target-peptide-spectrum-match.txt	2017-02-07_RS_Robo_4.mzML	Rbr_UPI000D2A0087	YLDAAGIEYTVDPTIVR	0.0		Too few spectra	C86H134N20O28S0	1894.97	0.00	1	0	0.000e+00													0.00000	0.00000	0.00000	0.00000
Rbr	2017-02-07_RS_Robo_4_target-peptide-spectrum-match.txt	2017-02-07_RS_Robo_4.mzML	Rbr_UPI0001CD69B5	GPLSDTIYQMLGGLR	0.0		Too few spectra	C71H117N19O22S1	1619.83	0.00	2	0	0.000e+00													0.00000	0.00000	0.00000	0.00000
Rbr	2017-02-07_RS_Robo_4_target-peptide-spectrum-match.txt	2017-02-07_RS_Robo_4.mzML	Rbr_UPI0001CD596F	ECDITEEVIAR	0.0	Carbamidomethyl	Too few spectra	C54H91N15O22S1	1333.62	0.00	1	0	0.000e+00
Rbr	2017-02-07_RS_Robo_4_target-peptide-spectrum-match.txt	2017-02-07_RS_Robo_4.mzML	Rbr_UPI0001CD60A2	VPYYAIEDQFPYGHGEK	0.0		Too few spectra	C95H129N21O28S0	2011.93	0.00	1	0	0.000e+00													0.00000	0.00000	0.00000	0.00000
Rbr	2017-02-07_RS_Robo_4_target-peptide-spectrum-match.txt	2017-02-07_RS_Robo_4.mzML	Rbr_UPI0001CD525C	TVENDGYASVQLGYGDVKPHK	0.0	Deamidated	Too few spectra	C100H152N26O35S0	2277.09	0.00	1	0	0.000e+00
Rbr	2017-02-07_RS_Robo_4_target-peptide-spectrum-match.txt	2017-02-07_RS_Robo_4.mzML	Rbr_UPI0001CD5E58	GLVAGEYGTTPMPIDPAFQK	0.0	Oxidation	Too few spectra	C95H146N22O30S1	2107.03	1.00	1	0	0.000e+00
Rbr	2017-02-07_RS_Robo_4_target-peptide-spectrum-match.txt	2017-02-07_RS_Robo_4.mzML	Rbr_UPI0001CD6747	LGWLLDAFK	0.0		Too few spectra	C53H79N11O12S0	1061.59	0.00	1	0	0.000e+00
Rbr	2017-02-07_RS_Robo_4_target-peptide-spectrum-match.txt	2017-02-07_RS_Robo_4.mzML	Rbr_UPI0001CD604C	LDAMTEQAFDDQCTGANPR	0.0	Carbamidomethyl	Too few spectra	C86H134N26O34S2	2138.90	0.00	1	0	0.000e+00
Rbr	2017-02-07_RS_Robo_4_target-peptide-spectrum-match.txt	2017-02-07_RS_Robo_4.mzML	Rbr_UPI0001CD69A5	KEDTSTNEFR	0.0		Too few spectra	C50H79N15O21S0	1225.56	0.00	1	0	0.000e+00
Rbr	2017-02-07_RS_Robo_4_target-peptide-spectrum-match.txt	2017-02-07_RS_Robo_4.mzML	Rbr_UPI0001CD5253	ELTPSVTAGIVK	0.0		Too few spectra	C54H95N13O18S0	1213.69	0.00	1	0	0.000e+00
Rbr	2017-02-07_RS_Robo_4_target-peptide-spectrum-match.txt	2017-02-07_RS_Robo_4.mzML	Rbr_UPI0001CD4E30	EYPIDLMAALINHFSTEPTVNAAYLR	0.0		Too few spectra	C134H205N33O40S1	2948.47	0.00	1	0	0.000e+00													0.00000	0.00000	0.00000	0.00000	0.00000
Rbr	2017-02-07_RS_Robo_4_target-peptide-spectrum-match.txt	2017-02-07_RS_Robo_4.mzML	Rbr_UPI0001CD62C3	ADLLYGFLDSSELFK	0.0		Too few spectra	C81H120N16O25S0	1716.86	0.00	1	0	0.000e+00													0.00000	0.00000	0.00000	0.00000
Rbr	2017-02-07_RS_Robo_4_target-peptide-spectrum-match.txt	2017-02-07_RS_Robo_4.mzML	Rbr_UPI0001CD62CA	SYEGDMACR	0.0	Carbamidomethyl	Too few spectra	C42H65N13O17S2	1087.41	0.00	1	0	0.000e+00
Rbr	2017-02-07_RS_Robo_4_target-peptide-spectrum-match.txt	2017-02-07_RS_Robo_4.mzML	Rbr_UPI0001CD5E21	IVLTDAQTVLDDIVNADVLNR	0.0		No majority vote while clustering	C99H169N27O35S0	2296.23	0.00	1	0	0.000e+00
Rbr	2017-02-07_RS_Robo_4_target-peptide-spectrum-match.txt	2017-02-07_RS_Robo_4.mzML	Rbr_UPI0001CD4E28	LVSGTPIDKEAN	0.0		Too few spectra	C53H90N14O20S0	1242.65	0.00	1	0	0.000e+00
Rbr	2017-02-07_RS_Robo_4_target-peptide-spectrum-match.txt	2017-02-07_RS_Robo_4.mzML	Rbr_UPI0001CD54B4	LVSTGGLYDEK	0.0		Too few spectra	C52H84N12O19S0	1180.60	0.00	1	0	0.000e+00
Rbr	2017-02-07_RS_Robo_4_target-peptide-spectrum-match.txt	2017-02-07_RS_Robo_4.mzML	Rbr_UPI0001CD5705	ELLVPIFK	0.0		Too few spectra	C48H79N9O11S0	957.59	0.00	1	0	0.000e+00
Rbr	2017-02-07_RS_Robo_4_target-peptide-spectrum-match.txt	2017-02-07_RS_Robo_4.mzML	Rbr_UPI0001CD6070	VNAIVTDANGKQYSSEK	0.0	Deamidated	No majority vote while clustering	C77H125N21O30S0	1823.89	1.00	1	0	0.000e+00
Rbr	2017-02-07_RS_Robo_4_target-peptide-spectrum-match.txt	2017-02-07_RS_Robo_4.mzML	Rbr_UPI0001CD4BB8	EQVAQPTETSADGTDSVNK	0.0		Too few spectra	C79H129N23O36S0	1975.90	0.00	1	0	0.000e+00													0.00000	0.00000	0.00000	0.00000
Rbr	2017-02-07_RS_Robo_4_target-peptide-spectrum-match.txt	2017-02-07_RS_Robo_4.mzML	Rbr_UPI0001CD6070	GHAEESTPYYTWK	0.0		No majority vote while clustering	C72H97N17O23S0	1567.69	0.00	1	0	0.000e+00
Rbr	2017-02-07_RS_Robo_4_target-peptide-spectrum-match.txt	2017-02-07_RS_Robo_4.mzML	Rbr_UPI0001CD525C	KIGMTQIFDEK	0.0		Too few spectra	C58H96N14O18S1	1308.67	0.00	2	0	0.000e+00													0.00000	0.00000	0.00000	0.00000
Rbr	2017-02-07_RS_Robo_4_target-peptide-spectrum-match.txt	2017-02-07_RS_Robo_4.mzML	Rbr_UPI0001CD4E39	AANVPNDNIER	0.0		Too few spectra	C49H81N17O19S0	1211.59	0.00	1	0	0.000e+00
Rbr	2017-02-07_RS_Robo_4_target-peptide-spectrum-match.txt	2017-02-07_RS_Robo_4.mzML	Rbr_UPI0001CD547F	LQEISYDEMLELATLGAQVLNNR	0.0		No majority vote while clustering	C113H186N30O39S1	2619.32	0.00	1	0	0.000e+00
Rbr	2017-02-07_RS_Robo_4_target-peptide-spectrum-match.txt	2017-02-07_RS_Robo_4.mzML	Rbr_UPI0001CD549D	VTVVGPK	0.0		Too few spectra	C32H58N8O9S0	698.43	0.00	1	0	0.000e+00
Rbr	2017-02-07_RS_Robo_4_target-peptide-spectrum-match.txt	2017-02-07_RS_Robo_4.mzML	Rbr_UPI0001CD56D0	IASGEEIGMLEGVPMTLK	0.0		No valid PSM	C81H139N19O27S2	1873.95	0.00	1	0	0.000e+00
Rbr	2017-02-07_RS_Robo_4_target-peptide-spectrum-match.txt	2017-02-07_RS_Robo_4.mzML	Rbr_UPI0001CD525F	QKFDVEGTVK	0.0		No majority vote while clustering	C51H83N13O17S0	1149.60	0.00	1	0	0.000e+00
Rbr	2017-02-07_RS_Robo_4_target-peptide-spectrum-match.txt	2017-02-07_RS_Robo_4.mzML	Rbr_UPI0001CD650D	NANDTSIDNVLR	0.0		Too few spectra	C53H90N18O22S0	1330.65	0.00	1	0	0.000e+00
Rbr	2017-02-07_RS_Robo_4_target-peptide-spectrum-match.txt	2017-02-07_RS_Robo_4.mzML	Rbr_UPI0001CD5292	ALADEVEYK	0.0		Too few spectra	C46H72N10O17S0	1036.51	0.00	1	0	0.000e+00
Rbr	2017-02-07_RS_Robo_4_target-peptide-spectrum-match.txt	2017-02-07_RS_Robo_4.mzML	Rbr_UPI0001CD5BFB	SAELTTYSR	0.0		No majority vote while clustering	C43H70N12O17S0	1026.50	0.00	1	0	0.000e+00
Rbr	2017-02-07_RS_Robo_4_target-peptide-spectrum-match.txt	2017-02-07_RS_Robo_4.mzML	Rbr_UPI0001CD604C	AGAPEGIISWIDIPSLELTNTLMQEADCILATGGPGMVK	0.0	Deamidated, Carbamidomethyl, Oxidation	No majority vote while clustering	C178H289N43O60S3	4085.00	0.00	1	0	0.000e+00
Rbr	2017-02-07_RS_Robo_4_target-peptide-spectrum-match.txt	2017-02-07_RS_Robo_4.mzML	Rbr_UPI0001CD4968	FLDGIMIR	0.0		Too few spectra	C44H73N11O11S1	963.52	0.00	1	0	0.000e+00
Rbr	2017-02-07_RS_Robo_4_target-peptide-spectrum-match.txt	2017-02-07_RS_Robo_4.mzML	Rbr_UPI0001CD506F	EQPDLLLATDPDADR	0.0		Too few spectra	C70H113N19O28S0	1667.80	0.00	1	0	0.000e+00
Rbr	2017-02-07_RS_Robo_4_target-peptide-spectrum-match.txt	2017-02-07_RS_Robo_4.mzML	Rbr_UPI0001CD54D1	NEYLPSDDSAFYK	0.0		Too few spectra	C70H97N15O25S0	1547.68	0.00	1	0	0.000e+00
Rbr	2017-02-07_RS_Robo_4_target-peptide-spectrum-match.txt	2017-02-07_RS_Robo_4.mzML	Rbr_UPI0001CD59A3	DLPVEVLNGKPGYINFLDAFNSWQLVK	0.0	Deamidated, Deamidated	No majority vote while clustering	C145H216N32O42S0	3077.57	1.00	1	0	0.000e+00
Rbr	2017-02-07_RS_Robo_4_target-peptide-spectrum-match.txt	2017-02-07_RS_Robo_4.mzML	Rbr_UPI0001CD5E4C	LNADSINCESFK	0.0	Carbamidomethyl	Too few spectra	C58H92N16O22S1	1396.63	0.00	1	0	0.000e+00
Rbr	2017-02-07_RS_Robo_4_target-peptide-spectrum-match.txt	2017-02-07_RS_Robo_4.mzML	Rbr_UPI0001CD52AB	LMELLEGEIPEAMYDNQANEMVR	0.0		No majority vote while clustering	C114H183N29O40S3	2694.23	0.00	1	0	0.000e+00
Rbr	2017-02-07_RS_Robo_4_target-peptide-spectrum-match.txt	2017-02-07_RS_Robo_4.mzML	Rbr_UPI00031F103B	ADVVNCAR	0.0	Carbamidomethyl	Too few spectra	C35H61N13O13S1	903.42	0.00	1	0	0.000e+00
Rbr	2017-02-07_RS_Robo_4_target-peptide-spectrum-match.txt	2017-02-07_RS_Robo_4.mzML	Rbr_UPI0001CD6544	KIEDINSFEK	0.0	Deamidated	Too few spectra	C54H86N12O20S0	1222.61	0.00	1	0	0.000e+00													0.00000	0.00000	0.00000	0.00000	0.00000
Rbr	2017-02-07_RS_Robo_4_target-peptide-spectrum-match.txt	2017-02-07_RS_Robo_4.mzML	Rbr_UPI0001CD54E8	TYGETVEGR	0.0		Too few spectra	C42H66N12O17S0	1010.47	0.00	1	0	0.000e+00
Rbr	2017-02-07_RS_Robo_4_target-peptide-spectrum-match.txt	2017-02-07_RS_Robo_4.mzML	Rbr_UPI0001CD495E	SDAEAYLGETVTQAVITVPAYFTDAQR	0.0		No majority vote while clustering	C129H198N32O45S0	2915.42	0.00	1	0	0.000e+00
Rbr	2017-02-07_RS_Robo_4_target-peptide-spectrum-match.txt	2017-02-07_RS_Robo_4.mzML	Rbr_UPI0001CD5269	STSNIYAQIIDDVAGVTLAQASSLDKEITGNGGNK	0.0	Deamidated, Deamidated	Too few spectra	C150H246N40O59S0	3551.75	0.00	1	0	0.000e+00													0.00000	0.00000	0.00000	0.00000	0.00000
Rbr	2017-02-07_RS_Robo_4_target-peptide-spectrum-match.txt	2017-02-07_RS_Robo_4.mzML	Rbr_UPI0001CD4BB0	HGVEPNEAYK	0.0	Deamidated	Too few spectra	C50H73N13O18S0	1143.52	1.00	1	0	0.000e+00
Rbr	2017-02-07_RS_Robo_4_target-peptide-spectrum-match.txt	2017-02-07_RS_Robo_4.mzML	Rbr_UPI0001CD5BBF	MVTLLIGK	0.0		Too few spectra	C40H75N9O10S1	873.54	0.00	1	0	0.000e+00
Rbr	2017-02-07_RS_Robo_4_target-peptide-spectrum-match.txt	2017-02-07_RS_Robo_4.mzML	Rbr_UPI0001CD5253	TSIPTEDEQFEAYKK	0.0		Too few spectra	C79H120N18O29S0	1784.85	0.00	1	0	0.000e+00
Rbr	2017-02-07_RS_Robo_4_target-peptide-spectrum-match.txt	2017-02-07_RS_Robo_4.mzML	Rbr_UPI0001CD5058	GIVDLVTMK	0.0		No majority vote while clustering	C43H78N10O13S1	974.55	0.00	1	0	0.000e+00
Rbr	2017-02-07_RS_Robo_4_target-peptide-spectrum-match.txt	2017-02-07_RS_Robo_4.mzML	Rbr_UPI0001CD630C	IIAVPVNDPNYNCYSDISELPK	0.0	Carbamidomethyl	Too few spectra	C112H173N27O37S1	2520.22	0.00	1	0	0.000e+00
Rbr	2017-02-07_RS_Robo_4_target-peptide-spectrum-match.txt	2017-02-07_RS_Robo_4.mzML	Rbr_UPI0001CD5255	EVPVYHHK	0.0		Too few spectra	C47H69N13O12S0	1007.52	0.00	1	0	0.000e+00													0.00000	0.00000	0.00000	0.00000
Rbr	2017-02-07_RS_Robo_4_target-peptide-spectrum-match.txt	2017-02-07_RS_Robo_4.mzML	Rbr_UPI0001CD6544	NIWDLYITDSTCDPADLASKK	0.0	Deamidated, Carbamidomethyl	Too few spectra	C106H163N25O38S1	2426.13	0.00	1	0	0.000e+00
Rbr	2017-02-07_RS_Robo_4_target-peptide-spectrum-match.txt	2017-02-07_RS_Robo_4.mzML	Rbr_UPI0001CD524E	SIFAIEGAR	0.0		Too few spectra	C43H70N12O13S0	962.52	0.00	1	0	0.000e+00
Rbr	2017-02-07_RS_Robo_4_target-peptide-spectrum-match.txt	2017-02-07_RS_Robo_4.mzML	Rbr_UPI0001CD4BE5	VLAGNILVK	0.0		Too few spectra	C43H79N11O11S0	925.60	0.00	1	0	0.000e+00
Rbr	2017-02-07_RS_Robo_4_target-peptide-spectrum-match.txt	2017-02-07_RS_Robo_4.mzML	Rbr_UPI0001CD5966	LYGVNVLPVQADVSK	0.0		Too few spectra	C73H120N18O22S0	1600.88	0.00	1	0	0.000e+00
Rbr	2017-02-07_RS_Robo_4_target-peptide-spectrum-match.txt	2017-02-07_RS_Robo_4.mzML	Rbr_UPI0001CD4971	GAGTYNVIVSDNATNQTIDYK	0.0		Too few spectra	C96H150N26O36S0	2243.07	0.00	1	0	0.000e+00													0.00000	0.00000	0.00000	0.00000	0.00000
Rbr	2017-02-07_RS_Robo_4_target-peptide-spectrum-match.txt	2017-02-07_RS_Robo_4.mzML	Rbr_UPI0001CD5057	VAIDQSSPQKR	0.0		No majority vote while clustering	C51H89N17O18S0	1227.66	0.00	1	0	0.000e+00
Rbr	2017-02-07_RS_Robo_4_target-peptide-spectrum-match.txt	2017-02-07_RS_Robo_4.mzML	Rbr_UPI0001CD62AC	FACVDGPDFDGFKVDFDEAMK	0.0	Carbamidomethyl	No majority vote while clustering	C108H152N24O35S2	2409.03	0.00	1	0	0.000e+00
Rbr	2017-02-07_RS_Robo_4_target-peptide-spectrum-match.txt	2017-02-07_RS_Robo_4.mzML	Rbr_UPI0003184942	NNYPEGTVVK	0.0		Too few spectra	C49H77N13O17S0	1119.56	0.00	1	0	0.000e+00													0.00000	0.00000	0.00000	0.00000
Rbr	2017-02-07_RS_Robo_4_target-peptide-spectrum-match.txt	2017-02-07_RS_Robo_4.mzML	Rbr_UPI0001CD4973	LDVWFATK	0.0		Too few spectra	C48H70N10O12S0	978.52	0.00	1	0	0.000e+00
Rbr	2017-02-07_RS_Robo_4_target-peptide-spectrum-match.txt	2017-02-07_RS_Robo_4.mzML	Rbr_UPI0001CD5E35	EATFTQLLLGITK	0.0		Too few spectra	C66H111N15O20S0	1433.81	0.00	1	0	0.000e+00
Rbr	2017-02-07_RS_Robo_4_target-peptide-spectrum-match.txt	2017-02-07_RS_Robo_4.mzML	Rbr_UPI0001CD547F	DINVDIILQSIGHDGKK	0.0		Too few spectra	C81H137N23O27S0	1864.01	0.00	2	0	0.000e+00													0.00000	0.00000	0.00000	0.00000	0.00000
Rbr	2017-02-07_RS_Robo_4_target-peptide-spectrum-match.txt	2017-02-07_RS_Robo_4.mzML	Rbr_UPI0001CD5295	TGEYMGR	0.0		Too few spectra	C33H52N10O12S1	812.35	0.00	1	0	0.000e+00
Rbr	2017-02-07_RS_Robo_4_target-peptide-spectrum-match.txt	2017-02-07_RS_Robo_4.mzML	Rbr_UPI0001CD650D	ATSNDMMNSIAR	0.0		No majority vote while clustering	C50H87N17O20S2	1309.58	0.00	1	0	0.000e+00
Rbr	2017-02-07_RS_Robo_4_target-peptide-spectrum-match.txt	2017-02-07_RS_Robo_4.mzML	Rbr_UPI0001CD524E	TNAYIAAHPDKK	0.0		No valid PSM	C59H93N17O18S0	1327.69	0.00	1	0	0.000e+00
Rbr	2017-02-07_RS_Robo_4_target-peptide-spectrum-match.txt	2017-02-07_RS_Robo_4.mzML	Rbr_UPI0001CD4E47	SALQNASSVAAMVLTTESLVTDIK	0.0		Too few spectra	C104H181N27O38S1	2448.28	0.00	1	0	0.000e+00													0.00000	0.00000	0.00000	0.00000
Rbr	2017-02-07_RS_Robo_4_target-peptide-spectrum-match.txt	2017-02-07_RS_Robo_4.mzML	Rbr_UPI0001CD5273	ALGISPAVMGYSK	0.0	Oxidation	Too few spectra	C58H96N14O18S1	1308.67	0.00	1	0	0.000e+00
Rbr	2017-02-07_RS_Robo_4_target-peptide-spectrum-match.txt	2017-02-07_RS_Robo_4.mzML	Rbr_UPI0001CD5485	EELSQYGTK	0.0		Too few spectra	C45H71N11O18S0	1053.50	0.00	1	0	0.000e+00
Rbr	2017-02-07_RS_Robo_4_target-peptide-spectrum-match.txt	2017-02-07_RS_Robo_4.mzML	Rbr_UPI0001CD5970	EIDYLGNAVETPVRPFVAILGGAK	0.0	Deamidated	No majority vote while clustering	C116H184N28O35S0	2529.35	0.00	1	0	0.000e+00
Rbr	2017-02-07_RS_Robo_4_target-peptide-spectrum-match.txt	2017-02-07_RS_Robo_4.mzML	Rbr_UPI0001CD5983	MKVEDEPSNPK	0.0		Too few spectra	C53H88N14O20S1	1272.60	0.00	1	0	0.000e+00
Rbr	2017-02-07_RS_Robo_4_target-peptide-spectrum-match.txt	2017-02-07_RS_Robo_4.mzML	Rbr_UPI0001CD605A	EYYLPDAIK	0.0		No majority vote while clustering	C53H78N10O16S0	1110.56	0.00	1	0	0.000e+00
Rbr	2017-02-07_RS_Robo_4_target-peptide-spectrum-match.txt	2017-02-07_RS_Robo_4.mzML	Rbr_UPI0001CD497E	TATVLDIGCGGGK	0.0	Carbamidomethyl	Too few spectra	C51H89N15O19S1	1247.62	1.00	1	0	0.000e+00
Rbr	2017-02-07_RS_Robo_4_target-peptide-spectrum-match.txt	2017-02-07_RS_Robo_4.mzML	Rbr_UPI0001CD473C	NVGEIENADGIGEVGNSK	0.0		No majority vote while clustering	C73H120N22O31S0	1800.85	0.00	1	0	0.000e+00
Rbr	2017-02-07_RS_Robo_4_target-peptide-spectrum-match.txt	2017-02-07_RS_Robo_4.mzML	Rbr_UPI0001CD4974	SIIVGGENYGQGSSR	0.0		Too few spectra	C63H102N20O24S0	1522.74	0.00	1	0	0.000e+00
Rbr	2017-02-07_RS_Robo_4_target-peptide-spectrum-match.txt	2017-02-07_RS_Robo_4.mzML	Rbr_UPI0001CD6070	AIPALQK	0.0		No valid PSM	C34H61N9O9S0	739.46	0.00	1	0	0.000e+00
Rbr	2017-02-07_RS_Robo_4_target-peptide-spectrum-match.txt	2017-02-07_RS_Robo_4.mzML	Rbr_UPI0001CD59A3	VMNLPFVDNIR	0.0		Too few spectra	C59H96N16O16S1	1316.69	0.00	1	0	0.000e+00
Rbr	2017-02-07_RS_Robo_4_target-peptide-spectrum-match.txt	2017-02-07_RS_Robo_4.mzML	Rbr_UPI0002ED9BAB	TSLAYAFGK	0.0		Too few spectra	C45H68N10O13S0	956.50	0.00	1	0	0.000e+00
Rbr	2017-02-07_RS_Robo_4_target-peptide-spectrum-match.txt	2017-02-07_RS_Robo_4.mzML	Rbr_UPI0001CD5717	GAAIGHVSPEAAVGGPIALVK	0.0		Too few spectra	C86H144N24O25S0	1913.07	0.00	1	0	0.000e+00
Rbr	2017-02-07_RS_Robo_4_target-peptide-spectrum-match.txt	2017-02-07_RS_Robo_4.mzML	Rbr_UPI0001CD699D	SAGVLLSITSLPSPYGIGTIGK	0.0		Too few spectra	C97H163N23O30S0	2130.19	0.00	1	0	0.000e+00
Rbr	2017-02-07_RS_Robo_4_target-peptide-spectrum-match.txt	2017-02-07_RS_Robo_4.mzML	Rbr_UPI0001CD507B	IGVLVNFDTDLAAKPEFVAYGK	0.0		No majority vote while clustering	C111H171N25O32S0	2366.25	0.00	1	0	0.000e+00
Rbr	2017-02-07_RS_Robo_4_target-peptide-spectrum-match.txt	2017-02-07_RS_Robo_4.mzML	Rbr_UPI0001CD6059	LCADIITCAGADR	0.0	Carbamidomethyl, Carbamidomethyl	No majority vote while clustering	C57H98N18O21S2	1434.66	0.00	1	0	0.000e+00
Rbr	2017-02-07_RS_Robo_4_target-peptide-spectrum-match.txt	2017-02-07_RS_Robo_4.mzML	Rbr_UPI0001CD5273	ALGISPAVMGYSK	0.0		Too few spectra	C58H96N14O17S1	1292.68	0.00	1	0	0.000e+00													0.00000	0.00000	0.00000	0.00000
Rbr	2017-02-07_RS_Robo_4_target-peptide-spectrum-match.txt	2017-02-07_RS_Robo_4.mzML	Rbr_UPI0001CD4971	EALDQIDPR	0.0		Too few spectra	C44H73N13O17S0	1055.52	0.00	1	0	0.000e+00
Rbr	2017-02-07_RS_Robo_4_target-peptide-spectrum-match.txt	2017-02-07_RS_Robo_4.mzML	Rbr_UPI0001CD529C	LLTDVEYNYK	0.0		Too few spectra	C58H88N12O19S0	1256.63	0.00	1	0	0.000e+00
Rbr	2017-02-07_RS_Robo_4_target-peptide-spectrum-match.txt	2017-02-07_RS_Robo_4.mzML	Rbr_UPI0001CD4E47	AAVEEGIVAGGGIACMNAIPAVAEFVDTLEGDAK	0.0	Carbamidomethyl, Deamidated	Too few spectra	C144H232N36O51S2	3345.61	0.00	3	0	0.000e+00													0.00000	0.00000	0.00000	0.00000	0.00000	0.00000
Rbr	2017-02-07_RS_Robo_4_target-peptide-spectrum-match.txt	2017-02-07_RS_Robo_4.mzML	Rbr_UPI0001CD54AD	HAIWEIPEGIKYEEACVLDPICNAYK	0.0	Carbamidomethyl, Carbamidomethyl	Too few spectra	C141H212N34O42S2	3117.49	0.00	1	0	0.000e+00													0.00000	0.00000	0.00000	0.00000	0.00000
Rbr	2017-02-07_RS_Robo_4_target-peptide-spectrum-match.txt	2017-02-07_RS_Robo_4.mzML	Rbr_UPI0001CD69AC	NYENITVTTATNLQK	0.0		Too few spectra	C73H120N20O27S0	1708.86	0.00	1	0	0.000e+00
Rbr	2017-02-07_RS_Robo_4_target-peptide-spectrum-match.txt	2017-02-07_RS_Robo_4.mzML	Rbr_UPI0001CD549D	LGIAAPVR	0.0		Too few spectra	C36H65N11O9S0	795.50	0.00	1	0	0.000e+00
Rbr	2017-02-07_RS_Robo_4_target-peptide-spectrum-match.txt	2017-02-07_RS_Robo_4.mzML	Rbr_UPI0001CD4973	AELCVTKPDGTEER	0.0	Carbamidomethyl	Too few spectra	C65H109N19O26S1	1603.75	0.00	1	0	0.000e+00
Rbr	2017-02-07_RS_Robo_4_target-peptide-spectrum-match.txt	2017-02-07_RS_Robo_4.mzML	Rbr_UPI0001CD5269	STSNIYAQIIDDVAGVTLAQASSLDK	0.0		Too few spectra	C115H190N30O43S0	2679.36	0.00	2	0	0.000e+00													0.00000	0.00000	0.00000	0.00000	0.00000
Rbr	2017-02-07_RS_Robo_4_target-peptide-spectrum-match.txt	2017-02-07_RS_Robo_4.mzML	Rbr_UPI0001CD54AD	QAIEMTRPNAEIVR	0.0		Too few spectra	C68H118N22O22S1	1626.85	0.00	1	0	0.000e+00													0.00000	0.00000	0.00000	0.00000
Rbr	2017-02-07_RS_Robo_4_target-peptide-spectrum-match.txt	2017-02-07_RS_Robo_4.mzML	Rbr_UPI0001CD5E76	SFVGNEPFAVMYGDGVITGK	0.0		No majority vote while clustering	C95H142N22O29S1	2087.00	0.00	1	0	0.000e+00
Rbr	2017-02-07_RS_Robo_4_target-peptide-spectrum-match.txt	2017-02-07_RS_Robo_4.mzML	Rbr_UPI0001CD69AA	VGLAQALLGNPPVIILDEPTVGLDPK	0.0		No majority vote while clustering	C121H203N29O36S0	2638.49	0.00	1	0	0.000e+00
Rbr	2017-02-07_RS_Robo_4_target-peptide-spectrum-match.txt	2017-02-07_RS_Robo_4.mzML	Rbr_UPI0001CD524F	LHPTLAPYK	0.0		Too few spectra	C50H78N12O12S0	1038.59	0.00	1	0	0.000e+00
Rbr	2017-02-07_RS_Robo_4_target-peptide-spectrum-match.txt	2017-02-07_RS_Robo_4.mzML	Rbr_UPI0001CD54B3	GDLFNKVNGIQLYK	0.0	Deamidated	Too few spectra	C74H116N18O22S0	1608.85	0.00	1	0	0.000e+00
Rbr	2017-02-07_RS_Robo_4_target-peptide-spectrum-match.txt	2017-02-07_RS_Robo_4.mzML	Rbr_UPI0001CD4E0F	MREEWTNFAGGK	0.0		Too few spectra	C62H92N18O19S1	1424.65	0.00	1	0	0.000e+00
Rbr	2017-02-07_RS_Robo_4_target-peptide-spectrum-match.txt	2017-02-07_RS_Robo_4.mzML	Rbr_UPI0001CD6782	QAVISGANNISNQK	0.0	Deamidated	No valid PSM	C59H101N19O23S0	1443.73	0.00	1	0	0.000e+00
Rbr	2017-02-07_RS_Robo_4_target-peptide-spectrum-match.txt	2017-02-07_RS_Robo_4.mzML	Rbr_UPI0001CD5058	MDIMGANFYHVVQMMK	0.0		No majority vote while clustering	C84H131N21O22S4	1913.87	0.00	1	0	0.000e+00
Rbr	2017-02-07_RS_Robo_4_target-peptide-spectrum-match.txt	2017-02-07_RS_Robo_4.mzML	Rbr_UPI0001CD54A4	SENVIELVSQLSEEMPEFSFLGNYAEPEFPIK	0.0	Deamidated	Too few spectra	C167H249N35O56S1	3672.74	0.00	1	0	0.000e+00
Rbr	2017-02-07_RS_Robo_4_target-peptide-spectrum-match.txt	2017-02-07_RS_Robo_4.mzML	Rbr_UPI0001CD62AB	FMNIPGENLCGVYSANEFLTR	0.0	Carbamidomethyl	No majority vote while clustering	C107H162N28O33S2	2431.13	0.00	1	0	0.000e+00
Rbr	2017-02-07_RS_Robo_4_target-peptide-spectrum-match.txt	2017-02-07_RS_Robo_4.mzML	Rbr_UPI0001CD475E	ITGDIVYTSDILTKPIVGFVNK	0.0		Too few spectra	C111H181N25O33S0	2392.33	0.00	1	0	0.000e+00													0.00000	0.00000	0.00000	0.00000	0.00000
Rbr	2017-02-07_RS_Robo_4_target-peptide-spectrum-match.txt	2017-02-07_RS_Robo_4.mzML	Rbr_UPI0001CD5274	KSLEEVVQK	0.0		Too few spectra	C46H82N12O16S0	1058.60	0.00	1	0	0.000e+00
Rbr	2017-02-07_RS_Robo_4_target-peptide-spectrum-match.txt	2017-02-07_RS_Robo_4.mzML	Rbr_UPI0001CD56D4	LDNEDIYGDMDVNILR	0.0		Too few spectra	C80H127N21O30S1	1893.88	0.00	1	0	0.000e+00
Rbr	2017-02-07_RS_Robo_4_target-peptide-spectrum-match.txt	2017-02-07_RS_Robo_4.mzML	Rbr_UPI0001CD5970	LSELLGQDVVFANDDEVVGENAK	0.0		No majority vote while clustering	C106H169N27O40S0	2460.20	0.00	1	0	0.000e+00
Rbr	2017-02-07_RS_Robo_4_target-peptide-spectrum-match.txt	2017-02-07_RS_Robo_4.mzML	Rbr_UPI0001CD5266	STMQIPK	0.0		Too few spectra	C34H61N9O11S1	803.42	0.00	1	0	0.000e+00
Rbr	2017-02-07_RS_Robo_4_target-peptide-spectrum-match.txt	2017-02-07_RS_Robo_4.mzML	Rbr_UPI0001CD525D	KIVAMLSAIGAEK	0.0		Too few spectra	C59H107N15O17S1	1329.77	0.00	1	0	0.000e+00													0.00000	0.00000	0.00000	0.00000
Rbr	2017-02-07_RS_Robo_4_target-peptide-spectrum-match.txt	2017-02-07_RS_Robo_4.mzML	Rbr_UPI0001CD56D2	DNEAAIGYISLGSLNDTVK	0.0		Too few spectra	C85H138N22O32S0	1978.98	0.00	1	0	0.000e+00
Rbr	2017-02-07_RS_Robo_4_target-peptide-spectrum-match.txt	2017-02-07_RS_Robo_4.mzML	Rbr_UPI0001CD59A6	AAGVDVTAGYK	0.0		Too few spectra	C46H74N12O16S0	1050.53	0.00	1	0	0.000e+00
Rbr	2017-02-07_RS_Robo_4_target-peptide-spectrum-match.txt	2017-02-07_RS_Robo_4.mzML	Rbr_UPI0001CD62C3	IYGTIIEGAEALLR	0.0		No majority vote while clustering	C69H115N17O21S0	1517.85	0.00	1	0	0.000e+00
Rbr	2017-02-07_RS_Robo_4_target-peptide-spectrum-match.txt	2017-02-07_RS_Robo_4.mzML	Rbr_UPI0001CD54B1	DASALPYEENVAEIKR	0.0		Too few spectra	C78H125N21O28S0	1803.90	0.50	2	0	0.000e+00													0.00000	0.00000	0.00000	0.00000	0.00000
Rbr	2017-02-07_RS_Robo_4_target-peptide-spectrum-match.txt	2017-02-07_RS_Robo_4.mzML	Rbr_UPI0001CD5BDE	SGHPGGSLSAADIFTYLYFK	0.0		No valid PSM	C100H143N23O29S0	2130.04	0.00	1	0	0.000e+00
Rbr	2017-02-07_RS_Robo_4_target-peptide-spectrum-match.txt	2017-02-07_RS_Robo_4.mzML	Rbr_UPI0001CD4E47	AAVEEGIVAGGGIACMNAIPAVAEFVDTLEGDAK	0.0	Carbamidomethyl, Oxidation	No majority vote while clustering	C144H233N37O51S2	3360.62	0.00	1	0	0.000e+00
Rbr	2017-02-07_RS_Robo_4_target-peptide-spectrum-match.txt	2017-02-07_RS_Robo_4.mzML	Rbr_UPI0001CD507D	KMLSEIAISDPAAFTSLVEQAK	0.0		Too few spectra	C104H173N25O34S1	2348.23	0.00	1	0	0.000e+00													0.00000	0.00000	0.00000	0.00000
Rbr	2017-02-07_RS_Robo_4_target-peptide-spectrum-match.txt	2017-02-07_RS_Robo_4.mzML	Rbr_UPI0001CD54E7	IPVIAGTGSNDTSTAVMLSK	0.0		No majority vote while clustering	C83H144N22O30S1	1961.01	0.00	1	0	0.000e+00
Rbr	2017-02-07_RS_Robo_4_target-peptide-spectrum-match.txt	2017-02-07_RS_Robo_4.mzML	Rbr_UPI0001CD5E58	HYADDCVEYLVQR	0.0	Carbamidomethyl	Too few spectra	C72H106N20O24S1	1666.74	0.00	1	0	0.000e+00													0.00000	0.00000	0.00000	0.00000
Rbr	2017-02-07_RS_Robo_4_target-peptide-spectrum-match.txt	2017-02-07_RS_Robo_4.mzML	Rbr_UPI0001CD5261	KVNVVLDLVR	0.0		Too few spectra	C52H95N15O14S0	1153.72	0.00	2	0	0.000e+00
Rbr	2017-02-07_RS_Robo_4_target-peptide-spectrum-match.txt	2017-02-07_RS_Robo_4.mzML	Rbr_UPI0001CD5053	YIGVNGSSK	0.0	Deamidated	Too few spectra	C40H64N10O15S0	924.46	0.00	1	0	0.000e+00
Rbr	2017-02-07_RS_Robo_4_target-peptide-spectrum-match.txt	2017-02-07_RS_Robo_4.mzML	Rbr_UPI0001CD4E0F	MQVGPEYTPITSEYLDYDEVIK	0.0		No majority vote while clustering	C117H176N24O40S1	2589.22	0.00	1	0	0.000e+00
Rbr	2017-02-07_RS_Robo_4_target-peptide-spectrum-match.txt	2017-02-07_RS_Robo_4.mzML	Rbr_UPI0001CD5250	TFTAVPVGK	0.0		Too few spectra	C43H70N10O12S0	918.52	0.00	1	0	0.000e+00
Rbr	2017-02-07_RS_Robo_4_target-peptide-spectrum-match.txt	2017-02-07_RS_Robo_4.mzML	Rbr_UPI0001CD5263	VTYGDFGLQATEPAWITSNQIEAAR	0.0		No majority vote while clustering	C122H184N32O40S0	2737.33	0.00	1	0	0.000e+00
Rbr	2017-02-07_RS_Robo_4_target-peptide-spectrum-match.txt	2017-02-07_RS_Robo_4.mzML	Rbr_UPI0001CD507B	DVAMQIAALNTPYLNESEVPAEIIEHEK	0.0		Too few spectra	C137H218N34O47S1	3123.54	0.00	1	0	0.000e+00													0.00000	0.00000	0.00000	0.00000	0.00000
Rbr	2017-02-07_RS_Robo_4_target-peptide-spectrum-match.txt	2017-02-07_RS_Robo_4.mzML	Rbr_UPI0001CD5BDE	GFFEWDELTK	0.0		Too few spectra	C61H82N12O18S0	1270.59	0.00	1	0	0.000e+00
Rbr	2017-02-07_RS_Robo_4_target-peptide-spectrum-match.txt	2017-02-07_RS_Robo_4.mzML	Rbr_UPI0001CD69E3	IGEITITPR	0.0		Too few spectra	C44H78N12O14S0	998.58	0.00	1	0	0.000e+00
Rbr	2017-02-07_RS_Robo_4_target-peptide-spectrum-match.txt	2017-02-07_RS_Robo_4.mzML	Rbr_UPI0001CD4B99	IIDFVMNANLKTTSIEFLNNAK	0.0	Oxidation, Deamidated, Deamidated	No valid PSM	C112H180N26O37S1	2513.27	0.00	1	0	0.000e+00
Rbr	2017-02-07_RS_Robo_4_target-peptide-spectrum-match.txt	2017-02-07_RS_Robo_4.mzML	Rbr_UPI0001CD5BD2	IATIESILK	0.0		Too few spectra	C45H82N10O14S0	986.60	0.00	1	0	0.000e+00
Rbr	2017-02-07_RS_Robo_4_target-peptide-spectrum-match.txt	2017-02-07_RS_Robo_4.mzML	Rbr_UPI0001CD5BD5	NRPSELSGGEQQR	0.0		Too few spectra	C57H96N22O23S0	1456.70	0.00	1	0	0.000e+00
Rbr	2017-02-07_RS_Robo_4_target-peptide-spectrum-match.txt	2017-02-07_RS_Robo_4.mzML	Rbr_UPI0001CD650E	MTSEGNNYYK	0.0	Deamidated	Too few spectra	C51H74N12O20S1	1206.49	0.00	1	0	0.000e+00
Rbr	2017-02-07_RS_Robo_4_target-peptide-spectrum-match.txt	2017-02-07_RS_Robo_4.mzML	Rbr_UPI00031E7BA0	QDIDPAR	0.0		No valid PSM	C33H55N11O13S0	813.40	0.00	1	0	0.000e+00
Rbr	2017-02-07_RS_Robo_4_target-peptide-spectrum-match.txt	2017-02-07_RS_Robo_4.mzML	Rbr_UPI0001CD5E56	LGGQVVGIVVTK	0.0		Too few spectra	C53H96N14O15S0	1168.72	0.00	1	0	0.000e+00
Rbr	2017-02-07_RS_Robo_4_target-peptide-spectrum-match.txt	2017-02-07_RS_Robo_4.mzML	Rbr_UPI0003184942	VMGTVLSIAPNEVQVDVGR	0.0		No majority vote while clustering	C85H146N24O28S1	1983.05	0.00	3	0	0.000e+00
Rbr	2017-02-07_RS_Robo_4_target-peptide-spectrum-match.txt	2017-02-07_RS_Robo_4.mzML	Rbr_UPI0001CD5073	GYNGLLNGDVEEMNLR	0.0	Deamidated, Deamidated	No majority vote while clustering	C75H118N20O29S1	1794.81	0.00	1	0	0.000e+00
Rbr	2017-02-07_RS_Robo_4_target-peptide-spectrum-match.txt	2017-02-07_RS_Robo_4.mzML	Rbr_UPI0001CD62AC	FILMTDDGSYGQK	0.0		Too few spectra	C65H99N15O22S1	1473.68	0.00	1	0	0.000e+00
Rbr	2017-02-07_RS_Robo_4_target-peptide-spectrum-match.txt	2017-02-07_RS_Robo_4.mzML	Rbr_UPI0001CD6540	GQTQVLTIATLGPVSDK	0.0		Too few spectra	C75H130N20O26S0	1726.95	0.00	1	0	0.000e+00
Rbr	2017-02-07_RS_Robo_4_target-peptide-spectrum-match.txt	2017-02-07_RS_Robo_4.mzML	Rbr_UPI0001CD5485	VEQYFCDVSNFEESK	0.0	Carbamidomethyl	No majority vote while clustering	C82H117N19O30S1	1879.79	0.00	1	0	0.000e+00
Rbr	2017-02-07_RS_Robo_4_target-peptide-spectrum-match.txt	2017-02-07_RS_Robo_4.mzML	Rbr_UPI0001CD62A6	VNSTATVTVK	0.0		Too few spectra	C43H78N12O16S0	1018.57	0.00	1	0	0.000e+00
Rbr	2017-02-07_RS_Robo_4_target-peptide-spectrum-match.txt	2017-02-07_RS_Robo_4.mzML	Rbr_UPI0001CD4E47	GYIAPYMVTDTDK	0.0	Oxidation	No valid PSM	C66H100N14O23S1	1488.68	0.00	1	0	0.000e+00
Rbr	2017-02-07_RS_Robo_4_target-peptide-spectrum-match.txt	2017-02-07_RS_Robo_4.mzML	Rbr_UPI0001CD599E	SGIMAVDIGQTEASR	0.0		Too few spectra	C62H107N19O24S1	1533.75	0.00	1	0	0.000e+00
Rbr	2017-02-07_RS_Robo_4_target-peptide-spectrum-match.txt	2017-02-07_RS_Robo_4.mzML	Rbr_UPI0001CD473B	YSLDQSEAADAIEAAVAK	0.0		Too few spectra	C79H126N20O31S0	1850.89	0.00	1	0	0.000e+00
Rbr	2017-02-07_RS_Robo_4_target-peptide-spectrum-match.txt	2017-02-07_RS_Robo_4.mzML	Rbr_UPI0001CD4970	ETGLTPAFTENGSVYFEEAK	0.0	Deamidated	No majority vote while clustering	C98H143N21O36S0	2190.00	0.00	1	0	0.000e+00
Rbr	2017-02-07_RS_Robo_4_target-peptide-spectrum-match.txt	2017-02-07_RS_Robo_4.mzML	Rbr_UPI0001CD5073	VFDEELYK	0.0		Too few spectra	C49H71N9O16S0	1041.50	0.00	1	0	0.000e+00
Rbr	2017-02-07_RS_Robo_4_target-peptide-spectrum-match.txt	2017-02-07_RS_Robo_4.mzML	Rbr_UPI0001CD59A4	SADGNPDCCER	0.0	Carbamidomethyl, Carbamidomethyl	No valid PSM	C46H73N17O22S2	1279.46	0.00	1	0	0.000e+00
Rbr	2017-02-07_RS_Robo_4_target-peptide-spectrum-match.txt	2017-02-07_RS_Robo_4.mzML	Rbr_UPI0001CD54AD	VGENVKDWHIGQR	0.0		Too few spectra	C67H104N22O20S0	1536.78	0.00	1	0	0.000e+00
Rbr	2017-02-07_RS_Robo_4_target-peptide-spectrum-match.txt	2017-02-07_RS_Robo_4.mzML	Rbr_UPI0001CD54AE	DGVYVPSYGIGPDYLDYLNK	0.0		No majority vote while clustering	C105H150N22O33S0	2247.07	0.00	1	0	0.000e+00
Rbr	2017-02-07_RS_Robo_4_target-peptide-spectrum-match.txt	2017-02-07_RS_Robo_4.mzML	Rbr_UPI0001CD4763	NITTSASSYYTQK	0.0		Too few spectra	C63H98N16O24S0	1462.69	0.00	1	0	0.000e+00
Rbr	2017-02-07_RS_Robo_4_target-peptide-spectrum-match.txt	2017-02-07_RS_Robo_4.mzML	Rbr_UPI0001CD6758	VFDGLGNPIDGGPALIPEK	0.0		Too few spectra	C87H137N21O27S0	1908.00	0.00	1	0	0.000e+00
Rbr	2017-02-07_RS_Robo_4_target-peptide-spectrum-match.txt	2017-02-07_RS_Robo_4.mzML	Rbr_UPI0001CD5275	YSDRNGGYTR	0.0	Deamidated	No valid PSM	C49H72N16O19S0	1188.52	0.00	1	0	0.000e+00
Rbr	2017-02-07_RS_Robo_4_target-peptide-spectrum-match.txt	2017-02-07_RS_Robo_4.mzML	Rbr_UPI0001CD4BB0	SQVGTMYSTNAK	0.0	Oxidation	Too few spectra	C53H87N15O21S1	1301.59	0.00	1	0	0.000e+00
Rbr	2017-02-07_RS_Robo_4_target-peptide-spectrum-match.txt	2017-02-07_RS_Robo_4.mzML	Rbr_UPI0001CD4BB0	EVENMCTVAK	0.0	Oxidation, Carbamidomethyl	Too few spectra	C47H81N13O19S2	1195.52	0.00	1	0	0.000e+00
Rbr	2017-02-07_RS_Robo_4_target-peptide-spectrum-match.txt	2017-02-07_RS_Robo_4.mzML	Rbr_UPI0001CD5265	KMGEQGGIIK	0.0	Oxidation	No valid PSM	C45H81N13O15S1	1075.57	0.00	1	0	0.000e+00
Rbr	2017-02-07_RS_Robo_4_target-peptide-spectrum-match.txt	2017-02-07_RS_Robo_4.mzML	Rbr_UPI0001CD5295	NVITGAVVEK	0.0		No majority vote while clustering	C45H80N12O15S0	1028.59	0.00	1	0	0.000e+00
Rbr	2017-02-07_RS_Robo_4_target-peptide-spectrum-match.txt	2017-02-07_RS_Robo_4.mzML	Rbr_UPI0001CD525F	NVPENCMATIGQVGNTDHENVK	0.0	Carbamidomethyl, Oxidation	No majority vote while clustering	C98H159N31O38S2	2442.09	0.00	1	0	0.000e+00
Rbr	2017-02-07_RS_Robo_4_target-peptide-spectrum-match.txt	2017-02-07_RS_Robo_4.mzML	Rbr_UPI0001CD62CA	LTAHTGMDAMTHAIEAYVSTLNCEYTDPLALHAIEMIHDNLK	0.0	Carbamidomethyl	No valid PSM	C204H320N54O66S4	4710.22	0.00	1	0	0.000e+00
Rbr	2017-02-07_RS_Robo_4_target-peptide-spectrum-match.txt	2017-02-07_RS_Robo_4.mzML	Rbr_UPI0001CD4BB1	KICNDLGFDPYDIVK	0.0	Carbamidomethyl	No valid PSM	C81H125N19O25S1	1795.88	0.00	1	0	0.000e+00
Rbr	2017-02-07_RS_Robo_4_target-peptide-spectrum-match.txt	2017-02-07_RS_Robo_4.mzML	Rbr_UPI0001CD5250	IDGNRVPLLGDADGDYSITVVDATTIQK	0.0	Deamidated	Too few spectra	C127H207N33O47S0	2946.48	1.00	2	0	0.000e+00													0.00000	0.00000	0.00000	0.00000
Rbr	2017-02-07_RS_Robo_4_target-peptide-spectrum-match.txt	2017-02-07_RS_Robo_4.mzML	Rbr_UPI0001CD5E7E	NKTDNFLK	0.0		Too few spectra	C43H70N12O14S0	978.51	0.00	1	0	0.000e+00
Rbr	2017-02-07_RS_Robo_4_target-peptide-spectrum-match.txt	2017-02-07_RS_Robo_4.mzML	Rbr_UPI0001CD5267	HDSVEIPASNLK	0.0		Too few spectra	C56H92N16O20S0	1308.67	0.00	1	0	0.000e+00
Rbr	2017-02-07_RS_Robo_4_target-peptide-spectrum-match.txt	2017-02-07_RS_Robo_4.mzML	Rbr_UPI0001CD4E40	LSLMGGELILDTLSALEK	0.0		No valid PSM	C84H147N19O28S1	1902.04	0.00	2	0	0.000e+00
Rbr	2017-02-07_RS_Robo_4_target-peptide-spectrum-match.txt	2017-02-07_RS_Robo_4.mzML	Rbr_UPI0001CD5260	RVIEMNEAGEKR	0.0		Too few spectra	C58H102N20O20S1	1430.73	0.00	1	0	0.000e+00
Rbr	2017-02-07_RS_Robo_4_target-peptide-spectrum-match.txt	2017-02-07_RS_Robo_4.mzML	Rbr_UPI0001CD5993	SIDIQDSVSR	0.0		Too few spectra	C45H78N14O19S0	1118.56	0.00	1	0	0.000e+00
Rbr	2017-02-07_RS_Robo_4_target-peptide-spectrum-match.txt	2017-02-07_RS_Robo_4.mzML	Rbr_UPI0001CD6794	DRDDIIFLSELPLFFK	0.0		Too few spectra	C94H142N20O26S0	1967.04	0.00	1	0	0.000e+00
Rbr	2017-02-07_RS_Robo_4_target-peptide-spectrum-match.txt	2017-02-07_RS_Robo_4.mzML	Rbr_UPI00031FF12C	AVVEAVGIK	0.0		Too few spectra	C40H72N10O12S0	884.53	0.00	1	0	0.000e+00
Rbr	2017-02-07_RS_Robo_4_target-peptide-spectrum-match.txt	2017-02-07_RS_Robo_4.mzML	Rbr_UPI0001CD5253	KELENYR	0.0		Too few spectra	C41H66N12O14S0	950.48	0.00	1	0	0.000e+00
Rbr	2017-02-07_RS_Robo_4_target-peptide-spectrum-match.txt	2017-02-07_RS_Robo_4.mzML	Rbr_UPI0001CD4DE1	ISEVDEVCACGPTPMLK	0.0	Carbamidomethyl, Carbamidomethyl	No valid PSM	C79H132N20O28S3	1904.87	1.00	1	0	0.000e+00
Rbr	2017-02-07_RS_Robo_4_target-peptide-spectrum-match.txt	2017-02-07_RS_Robo_4.mzML	Rbr_UPI0001CD54E7	HPNIVAAK	0.0		Too few spectra	C38H64N12O10S0	848.49	0.00	1	0	0.000e+00													0.00000	0.00000	0.00000	0.00000
Rbr	2017-02-07_RS_Robo_4_target-peptide-spectrum-match.txt	2017-02-07_RS_Robo_4.mzML	Rbr_UPI00030C2A29	DGTICPVFCGDAHNTFAIDQLLNSLTWLAPSAADK	0.0	Carbamidomethyl, Carbamidomethyl, Deamidated	No majority vote while clustering	C168H255N43O55S2	3818.79	0.00	1	0	0.000e+00
Rbr	2017-02-07_RS_Robo_4_target-peptide-spectrum-match.txt	2017-02-07_RS_Robo_4.mzML	Rbr_UPI0001CD54E8	KPTVEEIIDIWSNYSGR	0.0		Too few spectra	C90H139N23O29S0	2006.01	0.00	1	0	0.000e+00													0.00000	0.00000	0.00000	0.00000
Rbr	2017-02-07_RS_Robo_4_target-peptide-spectrum-match.txt	2017-02-07_RS_Robo_4.mzML	Rbr_UPI0001CD5E4B	IDAVIHFAGLK	0.0		Too few spectra	C56H90N14O14S0	1182.68	0.00	1	0	0.000e+00
Rbr	2017-02-07_RS_Robo_4_target-peptide-spectrum-match.txt	2017-02-07_RS_Robo_4.mzML	Rbr_UPI0001CD54AD	HWGVDNGYDDTNITPDQQQSVR	0.0	Deamidated	Too few spectra	C107H156N32O41S0	2545.11	0.00	1	0	0.000e+00													0.00000	0.00000	0.00000	0.00000	0.00000	0.00000
Rbr	2017-02-07_RS_Robo_4_target-peptide-spectrum-match.txt	2017-02-07_RS_Robo_4.mzML	Rbr_UPI0003184942	EKAESQEVLSGK	0.0		Too few spectra	C54H93N15O22S0	1303.66	0.00	1	0	0.000e+00
Rbr	2017-02-07_RS_Robo_4_target-peptide-spectrum-match.txt	2017-02-07_RS_Robo_4.mzML	Rbr_UPI0001CD604C	AGAPEGIISWIDIPSLELTNTLMQEADCILATGGPGMVK	0.0	Carbamidomethyl, Oxidation	No valid PSM	C178H290N44O59S3	4084.02	1.00	1	0	0.000e+00
Rbr	2017-02-07_RS_Robo_4_target-peptide-spectrum-match.txt	2017-02-07_RS_Robo_4.mzML	Rbr_UPI0001CD5E5D	INTLVDLLKPYGIR	0.0		Too few spectra	C75H127N19O20S0	1613.95	0.00	1	0	0.000e+00
Rbr	2017-02-07_RS_Robo_4_target-peptide-spectrum-match.txt	2017-02-07_RS_Robo_4.mzML	Rbr_UPI0001CD4763	LYQPISFHIAEESWLGTK	0.0		No majority vote while clustering	C100H147N23O28S0	2118.08	0.00	1	0	0.000e+00
Rbr	2017-02-07_RS_Robo_4_target-peptide-spectrum-match.txt	2017-02-07_RS_Robo_4.mzML	Rbr_UPI0001CD495E	EAISKDDAALIGTAK	0.0		No majority vote while clustering	C64H111N17O24S0	1501.80	0.00	1	0	0.000e+00
Rbr	2017-02-07_RS_Robo_4_target-peptide-spectrum-match.txt	2017-02-07_RS_Robo_4.mzML	Rbr_UPI0001CD5989	GFTNEPQR	0.0		No valid PSM	C40H61N13O14S0	947.45	0.00	1	0	0.000e+00
Rbr	2017-02-07_RS_Robo_4_target-peptide-spectrum-match.txt	2017-02-07_RS_Robo_4.mzML	Rbr_UPI0001CD69AC	EVYDTDGLSADEYTVALK	0.0		Too few spectra	C87H133N19O34S0	1987.93	0.00	1	0	0.000e+00
Rbr	2017-02-07_RS_Robo_4_target-peptide-spectrum-match.txt	2017-02-07_RS_Robo_4.mzML	Rbr_UPI0001CD571B	VVAIKDDEDAIIIETGSDR	0.0		No valid PSM	C87H147N23O34S0	2058.05	1.00	1	0	0.000e+00
Rbr	2017-02-07_RS_Robo_4_target-peptide-spectrum-match.txt	2017-02-07_RS_Robo_4.mzML	Rbr_UPI0001CD69F1	AITDGEFR	0.0		No majority vote while clustering	C39H61N11O14S0	907.44	0.00	1	0	0.000e+00
Rbr	2017-02-07_RS_Robo_4_target-peptide-spectrum-match.txt	2017-02-07_RS_Robo_4.mzML	Rbr_UPI0001CD54AD	ELGATHCVNGSK	0.0	Carbamidomethyl, Deamidated	Too few spectra	C51H84N16O20S1	1272.58	0.00	1	0	0.000e+00
Rbr	2017-02-07_RS_Robo_4_target-peptide-spectrum-match.txt	2017-02-07_RS_Robo_4.mzML	Rbr_UPI0001CD5249	LGANEAPPAIISMYLGDDLGELVDSIINDR	0.0		No valid PSM	C138H223N35O48S1	3170.58	1.00	1	0	0.000e+00
Rbr	2017-02-07_RS_Robo_4_target-peptide-spectrum-match.txt	2017-02-07_RS_Robo_4.mzML	Rbr_UPI0001CD5078	MMSLSEFYSK	0.0		Too few spectra	C54H83N11O17S2	1221.54	0.00	1	0	0.000e+00													0.00000	0.00000	0.00000	0.00000	0.00000
Rbr	2017-02-07_RS_Robo_4_target-peptide-spectrum-match.txt	2017-02-07_RS_Robo_4.mzML	Rbr_UPI0001CD60A4	AESTMPEMNDALDK	0.0		Too few spectra	C62H102N16O26S2	1550.66	0.00	1	0	0.000e+00
Rbr	2017-02-07_RS_Robo_4_target-peptide-spectrum-match.txt	2017-02-07_RS_Robo_4.mzML	Rbr_UPI0001CD6544	DYALEEDGK	0.0		Too few spectra	C44H66N10O19S0	1038.45	0.00	1	0	0.000e+00
Rbr	2017-02-07_RS_Robo_4_target-peptide-spectrum-match.txt	2017-02-07_RS_Robo_4.mzML	Rbr_UPI0001CD4971	TYETQDVYSTATGVNGKR	0.0	Deamidated	No majority vote while clustering	C84H131N23O33S0	1989.93	0.00	1	0	0.000e+00
Rbr	2017-02-07_RS_Robo_4_target-peptide-spectrum-match.txt	2017-02-07_RS_Robo_4.mzML	Rbr_UPI0001CD60A2	LHLADLESTFLR	0.0		Too few spectra	C64H103N17O19S0	1413.76	0.00	1	0	0.000e+00
Rbr	2017-02-07_RS_Robo_4_target-peptide-spectrum-match.txt	2017-02-07_RS_Robo_4.mzML	Rbr_UPI0001CD6070	VNAIVTDANGK	0.0	Deamidated, Deamidated	No majority vote while clustering	C46H78N12O19S0	1102.55	0.00	1	0	0.000e+00
Rbr	2017-02-07_RS_Robo_4_target-peptide-spectrum-match.txt	2017-02-07_RS_Robo_4.mzML	Rbr_UPI0002F062EE	LAGEILDATNSAGGAFK	0.0		Too few spectra	C71H115N19O25S0	1633.83	0.00	1	0	0.000e+00
Rbr	2017-02-07_RS_Robo_4_target-peptide-spectrum-match.txt	2017-02-07_RS_Robo_4.mzML	Rbr_UPI0001CD604C	EYPIVDNAESFEAALAR	0.0		No majority vote while clustering	C84H127N21O29S0	1893.91	0.00	3	0	0.000e+00
Rbr	2017-02-07_RS_Robo_4_target-peptide-spectrum-match.txt	2017-02-07_RS_Robo_4.mzML	Rbr_UPI0001CD5BDE	NPDMQDRDR	0.0		Too few spectra	C43H71N17O18S1	1145.49	0.00	1	0	0.000e+00													0.00000	0.00000	0.00000	0.00000
Rbr	2017-02-07_RS_Robo_4_target-peptide-spectrum-match.txt	2017-02-07_RS_Robo_4.mzML	Rbr_UPI0001CD4971	TYETQDVYSTATGVNGK	0.0	Deamidated	Too few spectra	C78H119N19O32S0	1833.83	0.00	1	0	0.000e+00
Rbr	2017-02-07_RS_Robo_4_target-peptide-spectrum-match.txt	2017-02-07_RS_Robo_4.mzML	Rbr_UPI0001CD69CB	NAPDAIGPYSQAVK	0.0		Too few spectra	C63H99N17O21S0	1429.72	0.00	2	0	0.000e+00
Rbr	2017-02-07_RS_Robo_4_target-peptide-spectrum-match.txt	2017-02-07_RS_Robo_4.mzML	Rbr_UPI0001CD496E	EALSAFVDSTQEYVTGDVK	0.0		Too few spectra	C90H139N21O34S0	2057.98	0.00	1	0	0.000e+00
Rbr	2017-02-07_RS_Robo_4_target-peptide-spectrum-match.txt	2017-02-07_RS_Robo_4.mzML	Rbr_UPI0001CD62C3	EATENGLVNIK	0.0	Deamidated	No majority vote while clustering	C50H85N13O20S0	1187.60	0.00	1	0	0.000e+00
Rbr	2017-02-07_RS_Robo_4_target-peptide-spectrum-match.txt	2017-02-07_RS_Robo_4.mzML	Rbr_UPI0001CD5497	SVAITSTMGPSVR	0.0	Oxidation	No majority vote while clustering	C54H96N16O20S1	1320.67	0.00	1	0	0.000e+00
Rbr	2017-02-07_RS_Robo_4_target-peptide-spectrum-match.txt	2017-02-07_RS_Robo_4.mzML	Rbr_UPI0001CD604C	MAVEETGMGVAEDK	0.0		Too few spectra	C59H99N15O24S2	1465.64	0.00	1	0	0.000e+00
Rbr	2017-02-07_RS_Robo_4_target-peptide-spectrum-match.txt	2017-02-07_RS_Robo_4.mzML	Rbr_UPI0001CD6758	VLEVDGSNALVQLFESAAGINLANSK	0.0		No majority vote while clustering	C116H191N31O40S0	2658.39	0.00	2	0	0.000e+00
Rbr	2017-02-07_RS_Robo_4_target-peptide-spectrum-match.txt	2017-02-07_RS_Robo_4.mzML	Rbr_UPI0001CD526C	TIPQAEALDNMGVEIQHVINIDISDEK	0.0	Deamidated	No majority vote while clustering	C128H209N33O47S1	2992.47	0.00	1	0	0.000e+00
Rbr	2017-02-07_RS_Robo_4_target-peptide-spectrum-match.txt	2017-02-07_RS_Robo_4.mzML	Rbr_UPI0001CD5265	FYEDGSK	0.0		Too few spectra	C38H52N8O14S0	844.36	0.00	1	0	0.000e+00
Rbr	2017-02-07_RS_Robo_4_target-peptide-spectrum-match.txt	2017-02-07_RS_Robo_4.mzML	Rbr_UPI0001CD4971	YWVNEYHVDGFR	0.0		Too few spectra	C75H97N19O20S0	1583.72	0.00	1	0	0.000e+00
Rbr	2017-02-07_RS_Robo_4_target-peptide-spectrum-match.txt	2017-02-07_RS_Robo_4.mzML	Rbr_UPI0001CD604D	YTGSDTVIEIPESYK	0.0		Too few spectra	C76H116N16O28S0	1700.81	0.00	1	0	0.000e+00													0.00000	0.00000	0.00000	0.00000	0.00000
Rbr	2017-02-07_RS_Robo_4_target-peptide-spectrum-match.txt	2017-02-07_RS_Robo_4.mzML	Rbr_UPI0001CD4758	NSILFDGVQTPHYNYIGDSILGYK	0.0		No majority vote while clustering	C125H184N30O38S0	2713.34	0.00	1	0	0.000e+00
Rbr	2017-02-07_RS_Robo_4_target-peptide-spectrum-match.txt	2017-02-07_RS_Robo_4.mzML	Rbr_UPI0001CD679C	SEEEIMYLLWDLDEPLTSSEIVK	0.0		No majority vote while clustering	C123H191N25O43S1	2738.32	0.00	1	0	0.000e+00
Rbr	2017-02-07_RS_Robo_4_target-peptide-spectrum-match.txt	2017-02-07_RS_Robo_4.mzML	Rbr_UPI0001CD604C	IAEPIGVIAAVIPTTNPTSTAIFK	0.0		No majority vote while clustering	C112H186N26O33S0	2423.37	0.00	1	0	0.000e+00
Rbr	2017-02-07_RS_Robo_4_target-peptide-spectrum-match.txt	2017-02-07_RS_Robo_4.mzML	Rbr_UPI0001CD5268	TLIHNMVIGVTEGYSK	0.0		Too few spectra	C78H128N20O24S1	1760.91	0.00	2	0	0.000e+00													0.00000	0.00000	0.00000	0.00000	0.00000	0.00000
Rbr	2017-02-07_RS_Robo_4_target-peptide-spectrum-match.txt	2017-02-07_RS_Robo_4.mzML	Rbr_UPI0001CD6087	IVVPLYGTIPQELK	0.0		Too few spectra	C75H124N16O20S0	1568.92	0.00	1	0	0.000e+00													0.00000	0.00000	0.00000	0.00000	0.00000
Rbr	2017-02-07_RS_Robo_4_target-peptide-spectrum-match.txt	2017-02-07_RS_Robo_4.mzML	Rbr_UPI0001CD4BE3	MYAVIQTGGK	0.0		Too few spectra	C47H78N12O14S1	1066.55	0.00	1	0	0.000e+00													0.00000	0.00000	0.00000	0.00000	0.00000
Rbr	2017-02-07_RS_Robo_4_target-peptide-spectrum-match.txt	2017-02-07_RS_Robo_4.mzML	Rbr_UPI0001CD676E	WLAAFPK	0.0		Too few spectra	C43H61N9O8S0	831.46	0.00	1	0	0.000e+00
Rbr	2017-02-07_RS_Robo_4_target-peptide-spectrum-match.txt	2017-02-07_RS_Robo_4.mzML	Rbr_UPI0001CD549D	KLGIAAPVR	0.0		Too few spectra	C42H77N13O10S0	923.59	0.00	1	0	0.000e+00
Rbr	2017-02-07_RS_Robo_4_target-peptide-spectrum-match.txt	2017-02-07_RS_Robo_4.mzML	Rbr_UPI0002ED9BAB	VQFVVSEENLK	0.0		Too few spectra	C58H94N14O19S0	1290.68	0.00	1	0	0.000e+00
Rbr	2017-02-07_RS_Robo_4_target-peptide-spectrum-match.txt	2017-02-07_RS_Robo_4.mzML	Rbr_UPI0001CD604B	VFDECYPK	0.0	Carbamidomethyl	Too few spectra	C48H68N10O15S1	1056.46	0.00	1	0	0.000e+00
Rbr	2017-02-07_RS_Robo_4_target-peptide-spectrum-match.txt	2017-02-07_RS_Robo_4.mzML	Rbr_UPI0001CD4E47	IEKENTIIVDGSGDKEAIK	0.0		No majority vote while clustering	C88H151N23O33S0	2058.08	0.50	2	0	0.000e+00
Rbr	2017-02-07_RS_Robo_4_target-peptide-spectrum-match.txt	2017-02-07_RS_Robo_4.mzML	Rbr_UPI0001CD5057	GTLDAQGVSGR	0.0		Too few spectra	C42H73N15O17S0	1059.53	0.00	1	0	0.000e+00
Rbr	2017-02-07_RS_Robo_4_target-peptide-spectrum-match.txt	2017-02-07_RS_Robo_4.mzML	Rbr_UPI0001CD4BB3	KGTEINDAECEK	0.0	Carbamidomethyl	No valid PSM	C55H92N16O24S1	1392.62	0.00	1	0	0.000e+00
Rbr	2017-02-07_RS_Robo_4_target-peptide-spectrum-match.txt	2017-02-07_RS_Robo_4.mzML	Rbr_UPI0001CD5E80	NYINTGISTIDTLMTLIR	0.0		Too few spectra	C89H151N23O29S1	2038.08	0.00	1	0	0.000e+00													0.00000	0.00000	0.00000	0.00000
Rbr	2017-02-07_RS_Robo_4_target-peptide-spectrum-match.txt	2017-02-07_RS_Robo_4.mzML	Rbr_UPI0002F402C9	KGQAIVDMNYAAIDR	0.0		Too few spectra	C71H117N21O23S1	1663.84	0.00	1	0	0.000e+00
Rbr	2017-02-07_RS_Robo_4_target-peptide-spectrum-match.txt	2017-02-07_RS_Robo_4.mzML	Rbr_UPI0001CD4BB0	SQTAFSEGGLPIGAGMEDLGK	0.0	Oxidation	No majority vote while clustering	C88H141N23O33S1	2079.98	0.00	1	0	0.000e+00
Rbr	2017-02-07_RS_Robo_4_target-peptide-spectrum-match.txt	2017-02-07_RS_Robo_4.mzML	Rbr_UPI0001CD5E7F	AKDIVAQNIPLSK	0.0		Too few spectra	C62H109N17O19S0	1395.81	0.00	1	0	0.000e+00
Rbr	2017-02-07_RS_Robo_4_target-peptide-spectrum-match.txt	2017-02-07_RS_Robo_4.mzML	Rbr_UPI0001CD5273	SEYSMQLTEK	0.0		No majority vote while clustering	C51H82N12O20S1	1214.55	0.00	1	0	0.000e+00
Rbr	2017-02-07_RS_Robo_4_target-peptide-spectrum-match.txt	2017-02-07_RS_Robo_4.mzML	Rbr_UPI0001CD5E7B	ANLLLNYTNLSEK	0.0	Deamidated	Too few spectra	C66H108N16O23S0	1492.78	0.00	1	0	0.000e+00
Rbr	2017-02-07_RS_Robo_4_target-peptide-spectrum-match.txt	2017-02-07_RS_Robo_4.mzML	Rbr_UPI0001CD5269	ISGTASCPR	0.0	Carbamidomethyl	Too few spectra	C37H65N13O14S1	947.45	0.00	1	0	0.000e+00
Rbr	2017-02-07_RS_Robo_4_target-peptide-spectrum-match.txt	2017-02-07_RS_Robo_4.mzML	Rbr_UPI0001CD5BBF	KLISLANEAVAASTGNVVVIEK	0.0		Too few spectra	C98H172N26O32S0	2225.26	0.00	1	0	0.000e+00													0.00000	0.00000	0.00000	0.00000
Rbr	2017-02-07_RS_Robo_4_target-peptide-spectrum-match.txt	2017-02-07_RS_Robo_4.mzML	Rbr_UPI0001CD6544	TAAEGTYESTLTAEMDKDNAPTLFQVNGPVGLANWK	0.0	Deamidated	Too few spectra	C168H258N42O59S1	3839.82	0.00	1	0	0.000e+00													0.00000	0.00000	0.00000	0.00000	0.00000	0.00000
Rbr	2017-02-07_RS_Robo_4_target-peptide-spectrum-match.txt	2017-02-07_RS_Robo_4.mzML	Rbr_UPI000820BFEE	IGLIDVDDVIGK	0.0		Too few spectra	C56H97N13O19S0	1255.70	0.00	1	0	0.000e+00													0.00000	0.00000	0.00000	0.00000
Rbr	2017-02-07_RS_Robo_4_target-peptide-spectrum-match.txt	2017-02-07_RS_Robo_4.mzML	Rbr_UPI0001CD525D	NVGTIELAESVFGIEPNAAVMHQMVVNYLAAQR	0.0		No majority vote while clustering	C157H251N43O48S2	3570.80	0.00	1	0	0.000e+00
Rbr	2017-02-07_RS_Robo_4_target-peptide-spectrum-match.txt	2017-02-07_RS_Robo_4.mzML	Rbr_UPI0001CD54D1	VILALTAIGK	0.0		Too few spectra	C47H87N11O12S0	997.65	0.00	1	0	0.000e+00
Rbr	2017-02-07_RS_Robo_4_target-peptide-spectrum-match.txt	2017-02-07_RS_Robo_4.mzML	Rbr_UPI0001CD4E3F	LADLIDDMIETLHK	0.0		No majority vote while clustering	C71H119N17O24S1	1625.83	0.00	1	0	0.000e+00
Rbr	2017-02-07_RS_Robo_4_target-peptide-spectrum-match.txt	2017-02-07_RS_Robo_4.mzML	Rbr_UPI0001CD6087	NGIDTESYNPETDYQLYR	0.0	Deamidated	Too few spectra	C94H135N23O37S0	2177.94	0.00	1	0	0.000e+00
Rbr	2017-02-07_RS_Robo_4_target-peptide-spectrum-match.txt	2017-02-07_RS_Robo_4.mzML	Rbr_UPI0002EE3574	LMTLLQEESELQEIVNLVGMDALSAPDR	0.0		Too few spectra	C133H224N34O47S2	3113.56	0.00	1	0	0.000e+00													0.00000	0.00000	0.00000	0.00000	0.00000
Rbr	2017-02-07_RS_Robo_4_target-peptide-spectrum-match.txt	2017-02-07_RS_Robo_4.mzML	Rbr_UPI0001CD507B	ALTNADGDMDK	0.0	Oxidation	Too few spectra	C45H75N13O21S1	1165.49	0.00	1	0	0.000e+00
Rbr	2017-02-07_RS_Robo_4_target-peptide-spectrum-match.txt	2017-02-07_RS_Robo_4.mzML	Rbr_UPI0001CD4BDF	LLLDTVYVLK	0.0		Too few spectra	C57H97N11O15S0	1175.72	0.00	1	0	0.000e+00
Rbr	2017-02-07_RS_Robo_4_target-peptide-spectrum-match.txt	2017-02-07_RS_Robo_4.mzML	Rbr_UPI0001CD5724	LGIPLEDVLAELDKR	0.0		Too few spectra	C75H129N19O24S0	1679.95	0.00	1	0	0.000e+00													0.00000	0.00000	0.00000	0.00000
Rbr	2017-02-07_RS_Robo_4_target-peptide-spectrum-match.txt	2017-02-07_RS_Robo_4.mzML	Rbr_UPI0001CD54E7	TYQELCK	0.0	Carbamidomethyl	Too few spectra	C40H64N10O14S1	940.43	0.00	1	0	0.000e+00
Rbr	2017-02-07_RS_Robo_4_target-peptide-spectrum-match.txt	2017-02-07_RS_Robo_4.mzML	Rbr_UPI0001CD495E	ITISNSTSMSKEDIDK	0.0		Too few spectra	C72H125N19O30S1	1767.86	0.00	1	0	0.000e+00													0.00000	0.00000	0.00000	0.00000
Rbr	2017-02-07_RS_Robo_4_target-peptide-spectrum-match.txt	2017-02-07_RS_Robo_4.mzML	Rbr_UPI0001CD5480	SQLANIDYEFNGIMVR	0.0	Deamidated	No majority vote while clustering	C82H127N21O27S1	1869.89	0.00	1	0	0.000e+00
Rbr	2017-02-07_RS_Robo_4_target-peptide-spectrum-match.txt	2017-02-07_RS_Robo_4.mzML	Rbr_UPI0001CD4BEF	VADREGYPEVSAAFTK	0.0		No majority vote while clustering	C77H118N20O26S0	1738.85	0.00	3	0	0.000e+00
Rbr	2017-02-07_RS_Robo_4_target-peptide-spectrum-match.txt	2017-02-07_RS_Robo_4.mzML	Rbr_UPI00030C2A29	INLIDTPGLFDFAGGVAEGMR	0.0		Too few spectra	C98H153N25O30S1	2192.09	0.00	1	0	0.000e+00													0.00000	0.00000	0.00000	0.00000
Rbr	2017-02-07_RS_Robo_4_target-peptide-spectrum-match.txt	2017-02-07_RS_Robo_4.mzML	Rbr_UPI0001CD5E24	YDTSDASAEYMGK	0.0		Too few spectra	C60H88N14O25S1	1436.58	0.00	1	0	0.000e+00
Rbr	2017-02-07_RS_Robo_4_target-peptide-spectrum-match.txt	2017-02-07_RS_Robo_4.mzML	Rbr_UPI0001CD54E8	AQELNLPSAPK	0.0		No majority vote while clustering	C51H86N14O17S0	1166.63	0.00	1	0	0.000e+00
Rbr	2017-02-07_RS_Robo_4_target-peptide-spectrum-match.txt	2017-02-07_RS_Robo_4.mzML	Rbr_UPI0001CD52AD	LPVITALSGLDTDALVK	0.0		Too few spectra	C78H136N18O25S0	1724.99	0.00	1	0	0.000e+00
Rbr	2017-02-07_RS_Robo_4_target-peptide-spectrum-match.txt	2017-02-07_RS_Robo_4.mzML	Rbr_UPI0001CD69D9	IAALEGGTAALAVASGAAAVSYALQALAK	0.0		Too few spectra	C117H197N31O37S0	2628.45	0.00	1	0	0.000e+00													0.00000	0.00000	0.00000	0.00000	0.00000
Rbr	2017-02-07_RS_Robo_4_target-peptide-spectrum-match.txt	2017-02-07_RS_Robo_4.mzML	Rbr_UPI00031E7BA0	QYGSGGHDIGK	0.0		Too few spectra	C47H71N15O17S0	1117.52	0.00	2	0	0.000e+00
Rbr	2017-02-07_RS_Robo_4_target-peptide-spectrum-match.txt	2017-02-07_RS_Robo_4.mzML	Rbr_UPI0001CD4B9F	WTQEGTYAQK	0.0		Too few spectra	C54H78N14O18S0	1210.56	0.00	1	0	0.000e+00													0.00000	0.00000	0.00000	0.00000	0.00000
Rbr	2017-02-07_RS_Robo_4_target-peptide-spectrum-match.txt	2017-02-07_RS_Robo_4.mzML	Rbr_UPI0001CD5705	YFDKDSGK	0.0		Too few spectra	C43H62N10O15S0	958.44	1.00	1	0	0.000e+00
Rbr	2017-02-07_RS_Robo_4_target-peptide-spectrum-match.txt	2017-02-07_RS_Robo_4.mzML	Rbr_UPI0002E28FC0	DAIEDFINQELFKA	0.0		No majority vote while clustering	C75H113N17O25S0	1651.81	0.00	1	0	0.000e+00
Rbr	2017-02-07_RS_Robo_4_target-peptide-spectrum-match.txt	2017-02-07_RS_Robo_4.mzML	Rbr_UPI0001CD54C7	NYRPNSEYHEGK	0.0		No majority vote while clustering	C64H92N20O22S0	1492.67	0.00	1	0	0.000e+00
Rbr	2017-02-07_RS_Robo_4_target-peptide-spectrum-match.txt	2017-02-07_RS_Robo_4.mzML	Rbr_UPI0001CD676A	YSLQDLLLVK	0.0		Too few spectra	C56H94N12O16S0	1190.69	0.00	1	0	0.000e+00													0.00000	0.00000	0.00000	0.00000
Rbr	2017-02-07_RS_Robo_4_target-peptide-spectrum-match.txt	2017-02-07_RS_Robo_4.mzML	Rbr_UPI0001CD4E47	SALQNASSVAAMVLTTESLVTDIKEPAAPAAPAAPDMGGMY	0.0		No majority vote while clustering	C174H284N44O60S3	4045.97	0.00	2	0	0.000e+00
Rbr	2017-02-07_RS_Robo_4_target-peptide-spectrum-match.txt	2017-02-07_RS_Robo_4.mzML	Rbr_UPI0001CD4E30	TTNGQTVMQQSTQVQFR	0.0	Deamidated	Too few spectra	C80H131N25O30S1	1953.92	0.00	1	0	0.000e+00
Rbr	2017-02-07_RS_Robo_4_target-peptide-spectrum-match.txt	2017-02-07_RS_Robo_4.mzML	Rbr_UPI0001CD596D	QMPIYQSTTFK	0.0		Too few spectra	C61H94N14O18S1	1342.66	0.00	1	0	0.000e+00
Rbr	2017-02-07_RS_Robo_4_target-peptide-spectrum-match.txt	2017-02-07_RS_Robo_4.mzML	Rbr_UPI0001CD5C14	INEIMIEFFK	0.0		Too few spectra	C61H94N12O16S1	1282.66	0.00	1	0	0.000e+00													0.00000	0.00000	0.00000	0.00000
Rbr	2017-02-07_RS_Robo_4_target-peptide-spectrum-match.txt	2017-02-07_RS_Robo_4.mzML	Rbr_UPI0001CD54B1	INIHTELCQAAMEAINAHKDEPFLAVER	0.0	Carbamidomethyl, Deamidated, Oxidation, Deamidated	Too few spectra	C139H220N38O47S2	3237.54	1.00	1	0	0.000e+00
Rbr	2017-02-07_RS_Robo_4_target-peptide-spectrum-match.txt	2017-02-07_RS_Robo_4.mzML	Rbr_UPI00030C2A29	EAVAETSEELLDKFIMGEEFTPEEIILGVSQGVK	0.0		No majority vote while clustering	C166H265N37O58S1	3736.86	0.00	2	0	0.000e+00
Rbr	2017-02-07_RS_Robo_4_target-peptide-spectrum-match.txt	2017-02-07_RS_Robo_4.mzML	Rbr_UPI0001CD62CA	GIKYPLADFNITPDVAIVDPALAETMPAK	0.0		Too few spectra	C141H224N32O42S1	3069.61	0.00	1	0	0.000e+00													0.00000	0.00000	0.00000	0.00000	0.00000	0.00000	0.00000
Rbr	2017-02-07_RS_Robo_4_target-peptide-spectrum-match.txt	2017-02-07_RS_Robo_4.mzML	Rbr_UPI0001CD5261	LYIAQCNATAGPILK	0.0	Carbamidomethyl, Deamidated	Too few spectra	C73H120N18O22S1	1632.85	0.00	1	0	0.000e+00
Rbr	2017-02-07_RS_Robo_4_target-peptide-spectrum-match.txt	2017-02-07_RS_Robo_4.mzML	Rbr_UPI0001CD5C14	VFSTEDPDLCIVSYKDDATAFNGEK	0.0	Carbamidomethyl, Deamidated	No majority vote while clustering	C123H184N28O46S1	2821.26	0.00	1	0	0.000e+00
Rbr	2017-02-07_RS_Robo_4_target-peptide-spectrum-match.txt	2017-02-07_RS_Robo_4.mzML	Rbr_UPI0001CD6758	TVMFVNLANDPAIER	0.0		Too few spectra	C74H120N20O23S1	1688.86	0.00	1	0	0.000e+00
Rbr	2017-02-07_RS_Robo_4_target-peptide-spectrum-match.txt	2017-02-07_RS_Robo_4.mzML	Rbr_UPI0001CD5289	AVLIDPDTLSTLPDQFITDGMAEIIK	0.0		No majority vote while clustering	C126H206N28O42S1	2815.46	0.00	2	0	0.000e+00
Rbr	2017-02-07_RS_Robo_4_target-peptide-spectrum-match.txt	2017-02-07_RS_Robo_4.mzML	Rbr_UPI0001CD56E3	INGQNIYNNPSVK	0.0	Deamidated	No valid PSM	C63H100N18O22S0	1460.73	1.00	1	0	0.000e+00
Rbr	2017-02-07_RS_Robo_4_target-peptide-spectrum-match.txt	2017-02-07_RS_Robo_4.mzML	Rbr_UPI0001CD4728	GVGQTTDVVQK	0.0		Too few spectra	C47H82N14O18S0	1130.59	0.00	1	0	0.000e+00
Rbr	2017-02-07_RS_Robo_4_target-peptide-spectrum-match.txt	2017-02-07_RS_Robo_4.mzML	Rbr_UPI0001CD5053	EISVVAQGEK	0.0		Too few spectra	C45H78N12O17S0	1058.56	0.00	1	0	0.000e+00
Rbr	2017-02-07_RS_Robo_4_target-peptide-spectrum-match.txt	2017-02-07_RS_Robo_4.mzML	Rbr_UPI0001CD6070	FSQIAGDCVDLNTENPAVAEYVVDSYSK	0.0	Carbamidomethyl	No majority vote while clustering	C134H203N33O49S1	3090.41	0.00	1	0	0.000e+00
Rbr	2017-02-07_RS_Robo_4_target-peptide-spectrum-match.txt	2017-02-07_RS_Robo_4.mzML	Rbr_UPI0001CD5E7E	QTGILAK	0.0		No valid PSM	C32H59N9O10S0	729.44	0.00	1	0	0.000e+00
Rbr	2017-02-07_RS_Robo_4_target-peptide-spectrum-match.txt	2017-02-07_RS_Robo_4.mzML	Rbr_UPI0001CD5BEE	VIADGSDETEAVEGLVSLVESGFAE	0.0		No majority vote while clustering	C108H171N25O44S0	2522.19	0.00	1	0	0.000e+00
Rbr	2017-02-07_RS_Robo_4_target-peptide-spectrum-match.txt	2017-02-07_RS_Robo_4.mzML	Rbr_UPI0001CD529C	VGSALFGAR	0.0		Too few spectra	C39H64N12O11S0	876.48	0.00	1	0	0.000e+00
Rbr	2017-02-07_RS_Robo_4_target-peptide-spectrum-match.txt	2017-02-07_RS_Robo_4.mzML	Rbr_UPI0001CD650C	KPVPVETK	0.0		Too few spectra	C41H72N10O12S0	896.53	0.00	1	0	0.000e+00
Rbr	2017-02-07_RS_Robo_4_target-peptide-spectrum-match.txt	2017-02-07_RS_Robo_4.mzML	Rbr_UPI0001CD699D	MNIPSTLGGNWVWR	0.0		Too few spectra	C74H111N21O19S1	1629.81	0.00	1	0	0.000e+00
Rbr	2017-02-07_RS_Robo_4_target-peptide-spectrum-match.txt	2017-02-07_RS_Robo_4.mzML	Rbr_UPI0001CD5274	IETEELTEDGKYGK	0.0		Too few spectra	C69H110N16O28S0	1610.77	0.00	1	0	0.000e+00
Rbr	2017-02-07_RS_Robo_4_target-peptide-spectrum-match.txt	2017-02-07_RS_Robo_4.mzML	Rbr_UPI0001CD62CA	ADESIIDEKEFLEK	0.0		Too few spectra	C73H116N16O28S0	1664.81	0.00	2	0	0.000e+00													0.00000	0.00000	0.00000	0.00000
Rbr	2017-02-07_RS_Robo_4_target-peptide-spectrum-match.txt	2017-02-07_RS_Robo_4.mzML	Rbr_UPI0001CD5733	DGELTEDDLK	0.0		Too few spectra	C46H75N11O22S0	1133.51	0.00	1	0	0.000e+00
Rbr	2017-02-07_RS_Robo_4_target-peptide-spectrum-match.txt	2017-02-07_RS_Robo_4.mzML	Rbr_UPI0001CD54AE	HPQQYLETFAK	0.0		Too few spectra	C63H92N16O18S0	1360.68	0.00	1	0	0.000e+00
Rbr	2017-02-07_RS_Robo_4_target-peptide-spectrum-match.txt	2017-02-07_RS_Robo_4.mzML	Rbr_UPI0001CD5059	DLLNEYEFPGDDTPIIK	0.0	Deamidated	Too few spectra	C90H134N18O32S0	1978.94	0.00	1	0	0.000e+00
Rbr	2017-02-07_RS_Robo_4_target-peptide-spectrum-match.txt	2017-02-07_RS_Robo_4.mzML	Rbr_UPI0001CD5268	GDVIEVTRPNDAK	0.0	Deamidated	No majority vote while clustering	C59H99N17O23S0	1413.71	0.00	1	0	0.000e+00
Rbr	2017-02-07_RS_Robo_4_target-peptide-spectrum-match.txt	2017-02-07_RS_Robo_4.mzML	Rbr_UPI0001CD529D	ILDFLSGVAYANR	0.0		No majority vote while clustering	C66H103N17O19S0	1437.76	0.00	1	0	0.000e+00
Rbr	2017-02-07_RS_Robo_4_target-peptide-spectrum-match.txt	2017-02-07_RS_Robo_4.mzML	Rbr_UPI0001CD52AF	GGFNFAAVLTK	0.0		Too few spectra	C53H81N13O14S0	1123.60	0.00	1	0	0.000e+00
Rbr	2017-02-07_RS_Robo_4_target-peptide-spectrum-match.txt	2017-02-07_RS_Robo_4.mzML	Rbr_UPI0001CD496E	SREDEIEYAEK	0.0		Too few spectra	C57H89N15O24S0	1367.62	0.00	1	0	0.000e+00
Rbr	2017-02-07_RS_Robo_4_target-peptide-spectrum-match.txt	2017-02-07_RS_Robo_4.mzML	Rbr_UPI0001CD54D1	LAENYAVGDVNLDNTVSVIDATLVQK	0.0		No majority vote while clustering	C120H197N31O43S0	2760.42	0.00	2	0	0.000e+00
Rbr	2017-02-07_RS_Robo_4_target-peptide-spectrum-match.txt	2017-02-07_RS_Robo_4.mzML	Rbr_UPI0001CD604D	IDEYAFYQSR	0.0		No majority vote while clustering	C59H82N14O19S0	1290.59	0.00	1	0	0.000e+00
Rbr	2017-02-07_RS_Robo_4_target-peptide-spectrum-match.txt	2017-02-07_RS_Robo_4.mzML	Rbr_UPI0001CD52A3	IQMFEGTVIAK	0.0		Too few spectra	C56H93N13O16S1	1235.66	0.00	1	0	0.000e+00
Rbr	2017-02-07_RS_Robo_4_target-peptide-spectrum-match.txt	2017-02-07_RS_Robo_4.mzML	Rbr_UPI0001CD495E	IELSGVTTSNINLPFITADQTGPK	0.0		No majority vote while clustering	C111H182N28O38S0	2515.32	0.00	1	0	0.000e+00
Rbr	2017-02-07_RS_Robo_4_target-peptide-spectrum-match.txt	2017-02-07_RS_Robo_4.mzML	Rbr_UPI0001CD4E31	TFVVGSSSSDETLK	0.0		Too few spectra	C62H101N15O25S0	1455.71	0.00	1	0	0.000e+00
Rbr	2017-02-07_RS_Robo_4_target-peptide-spectrum-match.txt	2017-02-07_RS_Robo_4.mzML	Rbr_UPI0001CD6059	VLTMDLHANQIQGFFNIPVDHLQGASLLANHMR	0.0		Too few spectra	C164H258N48O46S2	3699.88	1.00	2	0	0.000e+00													0.00000	0.00000	0.00000	0.00000	0.00000
Rbr	2017-02-07_RS_Robo_4_target-peptide-spectrum-match.txt	2017-02-07_RS_Robo_4.mzML	Rbr_UPI0001CD69DC	HLALLPYTAD	0.0		No valid PSM	C52H80N12O15S0	1112.59	0.00	1	0	0.000e+00
Rbr	2017-02-07_RS_Robo_4_target-peptide-spectrum-match.txt	2017-02-07_RS_Robo_4.mzML	Rbr_UPI0001CD69DC	VCGFCVDKVENIDYK	0.0	Carbamidomethyl, Carbamidomethyl	No majority vote while clustering	C80H124N20O26S2	1844.84	0.00	1	0	0.000e+00
Rbr	2017-02-07_RS_Robo_4_target-peptide-spectrum-match.txt	2017-02-07_RS_Robo_4.mzML	Rbr_UPI0001CD650E	LTLNQYYFPSWLK	0.0		Too few spectra	C83H117N17O20S0	1671.87	0.00	1	0	0.000e+00
Rbr	2017-02-07_RS_Robo_4_target-peptide-spectrum-match.txt	2017-02-07_RS_Robo_4.mzML	Rbr_UPI0001CD4E31	IPIGVTSFQAQDNK	0.0		No majority vote while clustering	C67H108N18O22S0	1516.79	0.00	1	0	0.000e+00
Rbr	2017-02-07_RS_Robo_4_target-peptide-spectrum-match.txt	2017-02-07_RS_Robo_4.mzML	Rbr_UPI0001CD4763	YINVTDNR	0.0		Too few spectra	C42H67N13O15S0	993.49	0.00	1	0	0.000e+00
Rbr	2017-02-07_RS_Robo_4_target-peptide-spectrum-match.txt	2017-02-07_RS_Robo_4.mzML	Rbr_UPI0001CD69A5	KEDTSTNEFRK	0.0		Too few spectra	C56H91N17O22S0	1353.65	0.00	1	0	0.000e+00													0.00000	0.00000	0.00000	0.00000
Rbr	2017-02-07_RS_Robo_4_target-peptide-spectrum-match.txt	2017-02-07_RS_Robo_4.mzML	Rbr_UPI0001CD604C	LIFEYLPACYDNGMNEPVAR	0.0	Carbamidomethyl, Deamidated	No valid PSM	C106H157N25O33S2	2372.08	0.00	1	0	0.000e+00
Rbr	2017-02-07_RS_Robo_4_target-peptide-spectrum-match.txt	2017-02-07_RS_Robo_4.mzML	Rbr_UPI0001CD5254	SLLNIIAACIK	0.0	Carbamidomethyl	No majority vote while clustering	C54H98N14O15S1	1214.71	0.00	1	0	0.000e+00
Rbr	2017-02-07_RS_Robo_4_target-peptide-spectrum-match.txt	2017-02-07_RS_Robo_4.mzML	Rbr_UPI0001CD507A	MGAAAVEEETAE	0.0		Too few spectra	C48H78N12O22S1	1206.51	0.00	1	0	0.000e+00
Rbr	2017-02-07_RS_Robo_4_target-peptide-spectrum-match.txt	2017-02-07_RS_Robo_4.mzML	Rbr_UPI0001CD6795	IVNNCGEDGCQSVK	0.0	Deamidated, Carbamidomethyl, Carbamidomethyl	Too few spectra	C61H101N19O26S2	1579.66	0.00	1	0	0.000e+00
Rbr	2017-02-07_RS_Robo_4_target-peptide-spectrum-match.txt	2017-02-07_RS_Robo_4.mzML	Rbr_UPI000CCACD0C	KNNEQELYGH	0.0	Deamidated	No valid PSM	C52H77N15O20S0	1231.55	0.00	1	0	0.000e+00
Rbr	2017-02-07_RS_Robo_4_target-peptide-spectrum-match.txt	2017-02-07_RS_Robo_4.mzML	Rbr_UPI0001CD5E24	FLDNSPVER	0.0		Too few spectra	C47H73N13O16S0	1075.53	0.00	1	0	0.000e+00
Rbr	2017-02-07_RS_Robo_4_target-peptide-spectrum-match.txt	2017-02-07_RS_Robo_4.mzML	Rbr_UPI0001CD54E7	SAASTGVDALLCVTPYYNK	0.0	Carbamidomethyl	Too few spectra	C89H140N22O30S1	2028.98	0.00	1	0	0.000e+00
Rbr	2017-02-07_RS_Robo_4_target-peptide-spectrum-match.txt	2017-02-07_RS_Robo_4.mzML	Rbr_UPI0001CD5269	STSNIYAQIIDDVAGVTLAQASSLDKEITGNGGNKEAAK	0.0	Deamidated	No majority vote while clustering	C167H276N46O64S0	3949.98	1.00	1	0	0.000e+00
Rbr	2017-02-07_RS_Robo_4_target-peptide-spectrum-match.txt	2017-02-07_RS_Robo_4.mzML	Rbr_UPI0001CD526B	AVAAVNLSTLNR	0.0		No majority vote while clustering	C52H93N17O17S0	1227.69	0.00	1	0	0.000e+00
Rbr	2017-02-07_RS_Robo_4_target-peptide-spectrum-match.txt	2017-02-07_RS_Robo_4.mzML	Rbr_UPI0001CD4B9D	VAEVTASK	0.0		Too few spectra	C34H61N9O13S0	803.44	0.00	1	0	0.000e+00
Rbr	2017-02-07_RS_Robo_4_target-peptide-spectrum-match.txt	2017-02-07_RS_Robo_4.mzML	Rbr_UPI0001CD69B5	LNTPLMTAAMDTVTETDMAIAMAR	0.0	Deamidated	No majority vote while clustering	C106H181N27O38S4	2568.19	2.00	1	0	0.000e+00
Rbr	2017-02-07_RS_Robo_4_target-peptide-spectrum-match.txt	2017-02-07_RS_Robo_4.mzML	Rbr_UPI0001CD524E	LTSFGDRENTIEAVER	0.0		No majority vote while clustering	C77H125N23O29S0	1835.90	0.00	1	0	0.000e+00
Rbr	2017-02-07_RS_Robo_4_target-peptide-spectrum-match.txt	2017-02-07_RS_Robo_4.mzML	Rbr_UPI0001CD69DA	ITEGVMR	0.0		No majority vote while clustering	C33H60N10O11S1	804.42	0.00	1	0	0.000e+00
Rbr	2017-02-07_RS_Robo_4_target-peptide-spectrum-match.txt	2017-02-07_RS_Robo_4.mzML	Rbr_UPI0001CD6056	IKDDDGNEQVAR	0.0		No valid PSM	C54H90N18O23S0	1358.64	0.00	1	0	0.000e+00
Rbr	2017-02-07_RS_Robo_4_target-peptide-spectrum-match.txt	2017-02-07_RS_Robo_4.mzML	Rbr_UPI0001CD4E09	IAGVNVPIEAGIMPVTSK	0.0		Too few spectra	C80H138N20O24S1	1794.99	0.00	1	0	0.000e+00
Rbr	2017-02-07_RS_Robo_4_target-peptide-spectrum-match.txt	2017-02-07_RS_Robo_4.mzML	Rbr_UPI0001CD6760	ANDSLVSEYFINR	0.0		Too few spectra	C67H102N18O23S0	1526.74	0.00	1	0	0.000e+00
Rbr	2017-02-07_RS_Robo_4_target-peptide-spectrum-match.txt	2017-02-07_RS_Robo_4.mzML	Rbr_UPI0001CD5E4A	VTAETFGVDYPEPEKC	0.0	Carbamidomethyl	Too few spectra	C81H120N18O29S1	1840.82	0.00	1	0	0.000e+00													0.00000	0.00000	0.00000	0.00000
Rbr	2017-02-07_RS_Robo_4_target-peptide-spectrum-match.txt	2017-02-07_RS_Robo_4.mzML	Rbr_UPI0001CD5BBE	FSVLTAVGLLPIAVSGADIDALMQGAATAQK	0.0		No majority vote while clustering	C135H226N34O42S1	3027.63	0.00	2	0	0.000e+00
Rbr	2017-02-07_RS_Robo_4_target-peptide-spectrum-match.txt	2017-02-07_RS_Robo_4.mzML	Rbr_UPI0001CD549F	IVEDIYNENPK	0.0		Too few spectra	C59H92N14O21S0	1332.66	0.00	1	0	0.000e+00
Rbr	2017-02-07_RS_Robo_4_target-peptide-spectrum-match.txt	2017-02-07_RS_Robo_4.mzML	Rbr_UPI0002FE8233	YVLGSVLNQVLLHQSVIGLEAK	0.0		Too few spectra	C109H182N28O31S0	2379.35	0.00	2	0	0.000e+00													0.00000	0.00000	0.00000	0.00000
Rbr	2017-02-07_RS_Robo_4_target-peptide-spectrum-match.txt	2017-02-07_RS_Robo_4.mzML	Rbr_UPI0001CD4755	VEISPEVVDPEDVEMLSDLVMAAANEAIR	0.0	Oxidation	No valid PSM	C134H221N33O50S2	3156.52	1.00	2	0	0.000e+00
Rbr	2017-02-07_RS_Robo_4_target-peptide-spectrum-match.txt	2017-02-07_RS_Robo_4.mzML	Rbr_UPI0002ED9BAB	VQFVVSEENLK	0.0	Deamidated	No valid PSM	C58H93N13O20S0	1291.67	0.00	1	0	0.000e+00
Rbr	2017-02-07_RS_Robo_4_target-peptide-spectrum-match.txt	2017-02-07_RS_Robo_4.mzML	Rbr_UPI0001CD5059	FRGQVYVLTK	0.0		No valid PSM	C57H91N15O14S0	1209.69	0.00	1	0	0.000e+00
Rbr	2017-02-07_RS_Robo_4_target-peptide-spectrum-match.txt	2017-02-07_RS_Robo_4.mzML	Rbr_UPI0001CD4E47	SALQNASSVAAMVLTTESLVTDIKEPAAPAAPAAPDMGGMY	0.0	Oxidation	No majority vote while clustering	C174H284N44O61S3	4061.96	0.00	1	0	0.000e+00
Rbr	2017-02-07_RS_Robo_4_target-peptide-spectrum-match.txt	2017-02-07_RS_Robo_4.mzML	Rbr_UPI0003184942	NFNTNER	0.0		No valid PSM	C36H55N13O14S0	893.40	0.00	1	0	0.000e+00
Rbr	2017-02-07_RS_Robo_4_target-peptide-spectrum-match.txt	2017-02-07_RS_Robo_4.mzML	Rbr_UPI0001CD525F	SAGNMAQLMAK	0.0		Too few spectra	C45H80N14O15S2	1120.54	0.00	1	0	0.000e+00
Rbr	2017-02-07_RS_Robo_4_target-peptide-spectrum-match.txt	2017-02-07_RS_Robo_4.mzML	Rbr_UPI0001CD604B	KISETDLDATTR	0.0		Too few spectra	C55H96N16O23S0	1348.68	0.00	2	0	0.000e+00													0.00000	0.00000	0.00000	0.00000
Rbr	2017-02-07_RS_Robo_4_target-peptide-spectrum-match.txt	2017-02-07_RS_Robo_4.mzML	Rbr_UPI0001CD5733	DGELTEDDLKQGEK	0.0		No majority vote while clustering	C64H105N17O29S0	1575.73	0.00	1	0	0.000e+00
Rbr	2017-02-07_RS_Robo_4_target-peptide-spectrum-match.txt	2017-02-07_RS_Robo_4.mzML	Rbr_UPI0001CD62C6	SAGAIALTDDGRPVENTK	0.0		Too few spectra	C75H127N23O29S0	1813.92	0.00	1	0	0.000e+00
Rbr	2017-02-07_RS_Robo_4_target-peptide-spectrum-match.txt	2017-02-07_RS_Robo_4.mzML	Rbr_UPI0001CD5997	KPSEFNVDAEAVK	0.0		No majority vote while clustering	C63H100N16O22S0	1432.72	0.00	1	0	0.000e+00
Rbr	2017-02-07_RS_Robo_4_target-peptide-spectrum-match.txt	2017-02-07_RS_Robo_4.mzML	Rbr_UPI0001CD5269	NIVDVVFDR	0.0		Too few spectra	C48H77N13O15S0	1075.57	0.00	1	0	0.000e+00
Rbr	2017-02-07_RS_Robo_4_target-peptide-spectrum-match.txt	2017-02-07_RS_Robo_4.mzML	Rbr_UPI00033733F6	KAIVAELSER	0.0		Too few spectra	C48H86N14O16S0	1114.63	0.00	1	0	0.000e+00
Rbr	2017-02-07_RS_Robo_4_target-peptide-spectrum-match.txt	2017-02-07_RS_Robo_4.mzML	Rbr_UPI0001CD650E	MTSEGNNYYK	0.0	Oxidation	Too few spectra	C51H75N13O20S1	1221.50	0.00	1	0	0.000e+00
Rbr	2017-02-07_RS_Robo_4_target-peptide-spectrum-match.txt	2017-02-07_RS_Robo_4.mzML	Rbr_UPI0002F402C9	TLVDKDELAK	0.0		Too few spectra	C49H86N12O18S0	1130.62	0.00	1	0	0.000e+00
Rbr	2017-02-07_RS_Robo_4_target-peptide-spectrum-match.txt	2017-02-07_RS_Robo_4.mzML	Rbr_UPI0001CD59BA	LGLPHDLVWR	0.0		Too few spectra	C57H88N16O13S0	1204.67	0.00	1	0	0.000e+00
Rbr	2017-02-07_RS_Robo_4_target-peptide-spectrum-match.txt	2017-02-07_RS_Robo_4.mzML	Rbr_UPI0001CD62C3	ASIYNAMPYEGVEK	0.0		No majority vote while clustering	C70H106N16O23S1	1570.73	0.00	1	0	0.000e+00
Rbr	2017-02-07_RS_Robo_4_target-peptide-spectrum-match.txt	2017-02-07_RS_Robo_4.mzML	Rbr_UPI0001CD549D	TAEEFGLKDK	0.0		Too few spectra	C50H80N12O18S0	1136.57	0.00	1	0	0.000e+00
Rbr	2017-02-07_RS_Robo_4_target-peptide-spectrum-match.txt	2017-02-07_RS_Robo_4.mzML	Rbr_UPI0001CD4974	DIILAVLR	0.0		No valid PSM	C42H77N11O11S0	911.58	0.00	1	0	0.000e+00
Rbr	2017-02-07_RS_Robo_4_target-peptide-spectrum-match.txt	2017-02-07_RS_Robo_4.mzML	Rbr_UPI0001CD596E	SPAVATYDLQPEMSAYEVTDK	0.0		No valid PSM	C101H155N23O37S1	2314.07	0.00	1	0	0.000e+00
Rbr	2017-02-07_RS_Robo_4_target-peptide-spectrum-match.txt	2017-02-07_RS_Robo_4.mzML	Rbr_UPI0001CD5BD6	GSIESLDQETLFTIQR	0.0		No majority vote while clustering	C79H129N21O29S0	1835.93	0.00	1	0	0.000e+00
Rbr	2017-02-07_RS_Robo_4_target-peptide-spectrum-match.txt	2017-02-07_RS_Robo_4.mzML	Rbr_UPI0001CD605B	DMQDMEFTVENKK	0.0		No majority vote while clustering	C67H107N17O25S2	1613.71	0.00	1	0	0.000e+00
Rbr	2017-02-07_RS_Robo_4_target-peptide-spectrum-match.txt	2017-02-07_RS_Robo_4.mzML	Rbr_UPI0001CD526B	KFEDGATVDIEALVNAGVVK	0.0		Too few spectra	C92H151N23O31S0	2074.09	0.00	1	0	0.000e+00
Rbr	2017-02-07_RS_Robo_4_target-peptide-spectrum-match.txt	2017-02-07_RS_Robo_4.mzML	Rbr_UPI0001CD5E7E	LFADNDCVVYVNER	0.0	Deamidated, Carbamidomethyl	No valid PSM	C74H111N19O26S1	1713.77	0.00	1	0	0.000e+00
Rbr	2017-02-07_RS_Robo_4_target-peptide-spectrum-match.txt	2017-02-07_RS_Robo_4.mzML	Rbr_UPI0001CD5272	AAMEHGMK	0.0		Too few spectra	C35H59N11O11S2	873.38	0.00	1	0	0.000e+00
Rbr	2017-02-07_RS_Robo_4_target-peptide-spectrum-match.txt	2017-02-07_RS_Robo_4.mzML	Rbr_UPI0001CD4E0F	IAVDLLK	0.0		Too few spectra	C36H66N8O10S0	770.49	0.00	1	0	0.000e+00
Rbr	2017-02-07_RS_Robo_4_target-peptide-spectrum-match.txt	2017-02-07_RS_Robo_4.mzML	Rbr_UPI0001CD5975	IASFTINHNTLMPGVYISR	0.0		Too few spectra	C96H152N26O27S1	2133.10	0.00	1	0	0.000e+00
Rbr	2017-02-07_RS_Robo_4_target-peptide-spectrum-match.txt	2017-02-07_RS_Robo_4.mzML	Rbr_UPI0001CD5266	LMGAPFSK	0.0		No valid PSM	C39H63N9O10S1	849.44	0.00	1	0	0.000e+00
Rbr	2017-02-07_RS_Robo_4_target-peptide-spectrum-match.txt	2017-02-07_RS_Robo_4.mzML	Rbr_UPI0001CD69CA	VYGVQAEGAPSMVESIK	0.0		No majority vote while clustering	C77H125N19O26S1	1763.88	0.00	1	0	0.000e+00
Rbr	2017-02-07_RS_Robo_4_target-peptide-spectrum-match.txt	2017-02-07_RS_Robo_4.mzML	Rbr_UPI0001CD54C7	VVTMADSTGWIYDAEGIDLDAIK	0.0		No majority vote while clustering	C110H171N25O38S1	2482.19	0.00	1	0	0.000e+00
Rbr	2017-02-07_RS_Robo_4_target-peptide-spectrum-match.txt	2017-02-07_RS_Robo_4.mzML	Rbr_UPI0001CD495E	SKIELSGVTTSNINLPFITADQTGPK	0.0		No majority vote while clustering	C120H199N31O41S0	2730.44	0.00	1	0	0.000e+00
Rbr	2017-02-07_RS_Robo_4_target-peptide-spectrum-match.txt	2017-02-07_RS_Robo_4.mzML	Rbr_UPI0001CD6088	SLMGYDSYPIYIAK	0.0		Too few spectra	C76H113N15O22S1	1619.79	0.00	1	0	0.000e+00
Rbr	2017-02-07_RS_Robo_4_target-peptide-spectrum-match.txt	2017-02-07_RS_Robo_4.mzML	Rbr_UPI0001CD5997	FIEEIGTYDILK	0.0		No majority vote while clustering	C68H105N13O21S0	1439.75	0.00	1	0	0.000e+00
Rbr	2017-02-07_RS_Robo_4_target-peptide-spectrum-match.txt	2017-02-07_RS_Robo_4.mzML	Rbr_UPI0001CD6544	TAAEGTYESTLTAEMDKDNAPTLFQVNGPVGLANWK	0.0		No valid PSM	C168H259N43O58S1	3838.84	0.00	1	0	0.000e+00
Rbr	2017-02-07_RS_Robo_4_target-peptide-spectrum-match.txt	2017-02-07_RS_Robo_4.mzML	Rbr_UPI0001CD52AB	EAVPAESLTEDVKVEK	0.0		Too few spectra	C75H126N18O29S0	1742.89	0.00	1	0	0.000e+00
Rbr	2017-02-07_RS_Robo_4_target-peptide-spectrum-match.txt	2017-02-07_RS_Robo_4.mzML	Rbr_UPI0001CD604B	ISETDLDATTR	0.0		Too few spectra	C49H84N14O22S0	1220.59	0.00	1	0	0.000e+00
Rbr	2017-02-07_RS_Robo_4_target-peptide-spectrum-match.txt	2017-02-07_RS_Robo_4.mzML	Rbr_UPI0001CD5295	GNVFGIEPPNFVELK	0.0		No majority vote while clustering	C78H118N18O22S0	1658.87	0.00	1	0	0.000e+00
Rbr	2017-02-07_RS_Robo_4_target-peptide-spectrum-match.txt	2017-02-07_RS_Robo_4.mzML	Rbr_UPI0001CD5E35	ITDGAVNPHDILDILGPEAVMNYLISEVQSTYR	0.0		No valid PSM	C161H255N41O53S1	3642.82	0.00	1	0	0.000e+00
Rbr	2017-02-07_RS_Robo_4_target-peptide-spectrum-match.txt	2017-02-07_RS_Robo_4.mzML	Rbr_UPI0001CD52A9	IVVFYPVDGVSPMQK	0.0		No majority vote while clustering	C79H123N17O21S1	1677.88	0.00	1	0	0.000e+00
Rbr	2017-02-07_RS_Robo_4_target-peptide-spectrum-match.txt	2017-02-07_RS_Robo_4.mzML	Rbr_UPI0001CD52AB	STEVTDELVDEEIEK	0.0		Too few spectra	C72H118N16O33S0	1734.80	0.00	1	0	0.000e+00													0.00000	0.00000	0.00000	0.00000	0.00000
Rbr	2017-02-07_RS_Robo_4_target-peptide-spectrum-match.txt	2017-02-07_RS_Robo_4.mzML	Rbr_UPI0001CD5E7F	ILNLGLFDK	0.0		No majority vote while clustering	C49H81N11O13S0	1031.60	0.00	1	0	0.000e+00
Rbr	2017-02-07_RS_Robo_4_target-peptide-spectrum-match.txt	2017-02-07_RS_Robo_4.mzML	Rbr_UPI0001CD525C	GAIPGPNK	0.0		Too few spectra	C33H56N10O10S0	752.42	0.00	1	0	0.000e+00
Rbr	2017-02-07_RS_Robo_4_target-peptide-spectrum-match.txt	2017-02-07_RS_Robo_4.mzML	Rbr_UPI0001CD506A	TIGFDNPMNSSVSK	0.0		Too few spectra	C63H101N17O23S1	1495.70	0.00	1	0	0.000e+00
Rbr	2017-02-07_RS_Robo_4_target-peptide-spectrum-match.txt	2017-02-07_RS_Robo_4.mzML	Rbr_UPI0001CD4971	SSVWELHIK	0.0		Too few spectra	C51H79N13O14S0	1097.59	0.00	1	0	0.000e+00
Rbr	2017-02-07_RS_Robo_4_target-peptide-spectrum-match.txt	2017-02-07_RS_Robo_4.mzML	Rbr_UPI0001CD62C3	NMAPAGLTVVIVR	0.0		Too few spectra	C59H105N17O16S1	1339.76	0.00	1	0	0.000e+00
Rbr	2017-02-07_RS_Robo_4_target-peptide-spectrum-match.txt	2017-02-07_RS_Robo_4.mzML	Rbr_UPI0003184942	SGETNLEPSFEEMLEESLK	0.0		Too few spectra	C92H145N21O37S1	2167.98	0.00	1	0	0.000e+00													0.00000	0.00000	0.00000	0.00000	0.00000	0.00000
Rbr	2017-02-07_RS_Robo_4_target-peptide-spectrum-match.txt	2017-02-07_RS_Robo_4.mzML	Rbr_UPI0001CD52A9	AVLEAVEPNATLPETEFDMVDELHK	0.0		No majority vote while clustering	C123H193N29O43S1	2796.35	0.00	1	0	0.000e+00
Rbr	2017-02-07_RS_Robo_4_target-peptide-spectrum-match.txt	2017-02-07_RS_Robo_4.mzML	Rbr_UPI0001CD604C	VLIGEVESVDISEEFAHEK	0.0		No majority vote while clustering	C94H148N22O34S0	2129.05	0.00	1	0	0.000e+00
Rbr	2017-02-07_RS_Robo_4_target-peptide-spectrum-match.txt	2017-02-07_RS_Robo_4.mzML	Rbr_UPI0001CD596F	AALAAGLKPIVCVGELLWER	0.0	Carbamidomethyl	Too few spectra	C99H164N26O26S1	2165.20	0.00	2	0	0.000e+00													0.00000	0.00000	0.00000	0.00000	0.00000	0.00000
Rbr	2017-02-07_RS_Robo_4_target-peptide-spectrum-match.txt	2017-02-07_RS_Robo_4.mzML	Rbr_UPI0001CD507A	LNLEIEK	0.0		Too few spectra	C38H67N9O13S0	857.49	0.00	1	0	0.000e+00
Rbr	2017-02-07_RS_Robo_4_target-peptide-spectrum-match.txt	2017-02-07_RS_Robo_4.mzML	Rbr_UPI0001CD5273	VNIPSYLVK	0.0		Too few spectra	C49H81N11O13S0	1031.60	0.00	1	0	0.000e+00
Rbr	2017-02-07_RS_Robo_4_target-peptide-spectrum-match.txt	2017-02-07_RS_Robo_4.mzML	Rbr_UPI0001CD604C	AGAPEGIISWIDIPSLELTNTLMQEADCILATGGPGMVK	0.0	Oxidation, Carbamidomethyl	No valid PSM	C178H290N44O59S3	4084.02	1.00	1	0	0.000e+00
Rbr	2017-02-07_RS_Robo_4_target-peptide-spectrum-match.txt	2017-02-07_RS_Robo_4.mzML	Rbr_UPI0001CD62C2	SRGDYAYTIIDVAGAGADDLAK	0.0		No majority vote while clustering	C97H152N26O35S0	2241.09	0.00	1	0	0.000e+00
Rbr	2017-02-07_RS_Robo_4_target-peptide-spectrum-match.txt	2017-02-07_RS_Robo_4.mzML	Rbr_UPI0001CD507A	AGAYYVNAR	0.0	Deamidated	Too few spectra	C44H64N12O14S0	984.47	0.00	1	0	0.000e+00
Rbr	2017-02-07_RS_Robo_4_target-peptide-spectrum-match.txt	2017-02-07_RS_Robo_4.mzML	Rbr_UPI0001CD56D5	EYFDKELTQLNDSLIEMGGLVEQAIK	0.0	Deamidated	No majority vote while clustering	C132H210N30O46S1	2983.47	0.00	1	0	0.000e+00
Rbr	2017-02-07_RS_Robo_4_target-peptide-spectrum-match.txt	2017-02-07_RS_Robo_4.mzML	Rbr_UPI0001CD507B	KALTNADGDMDK	0.0		Too few spectra	C51H87N15O21S1	1277.59	0.00	1	0	0.000e+00
Rbr	2017-02-07_RS_Robo_4_target-peptide-spectrum-match.txt	2017-02-07_RS_Robo_4.mzML	Rbr_UPI0001CD4971	SAFSPLTAMDNSYADKYTFTK	0.0		No majority vote while clustering	C106H156N24O35S1	2357.09	0.00	2	0	0.000e+00
Rbr	2017-02-07_RS_Robo_4_target-peptide-spectrum-match.txt	2017-02-07_RS_Robo_4.mzML	Rbr_UPI0001CD4BA9	ATVPDGQLSLAIGNK	0.0		No majority vote while clustering	C64H110N18O22S0	1482.80	0.00	1	0	0.000e+00
Rbr	2017-02-07_RS_Robo_4_target-peptide-spectrum-match.txt	2017-02-07_RS_Robo_4.mzML	Rbr_UPI0001CD474B	FAGVMPLWLAPEQIR	0.0		No majority vote while clustering	C82H126N20O19S1	1726.92	0.00	1	0	0.000e+00
Rbr	2017-02-07_RS_Robo_4_target-peptide-spectrum-match.txt	2017-02-07_RS_Robo_4.mzML	Rbr_UPI0001CD496E	GVYETPGGTILYAAHAK	0.0		Too few spectra	C80H122N20O24S0	1746.89	0.00	1	0	0.000e+00													0.00000	0.00000	0.00000	0.00000
Rbr	2017-02-07_RS_Robo_4_target-peptide-spectrum-match.txt	2017-02-07_RS_Robo_4.mzML	Rbr_UPI0001CD5E24	FFIYDLAK	0.0		Too few spectra	C52H73N9O12S0	1015.54	0.00	1	0	0.000e+00
Rbr	2017-02-07_RS_Robo_4_target-peptide-spectrum-match.txt	2017-02-07_RS_Robo_4.mzML	Rbr_UPI0001CD56D8	LAIVSALIHNPK	0.0		No valid PSM	C59H102N16O15S0	1274.77	0.00	1	0	0.000e+00
Rbr	2017-02-07_RS_Robo_4_target-peptide-spectrum-match.txt	2017-02-07_RS_Robo_4.mzML	Rbr_UPI0001CD474D	TTITCACGNVIETGSTK	0.0	Carbamidomethyl, Carbamidomethyl	Too few spectra	C72H125N21O29S2	1811.84	0.00	1	0	0.000e+00
Rbr	2017-02-07_RS_Robo_4_target-peptide-spectrum-match.txt	2017-02-07_RS_Robo_4.mzML	Rbr_UPI0001CD5994	GNSGEVTAEDIAK	0.0		Too few spectra	C52H87N15O23S0	1289.61	1.00	1	0	0.000e+00													0.00000	0.00000	0.00000	0.00000
Rbr	2017-02-07_RS_Robo_4_target-peptide-spectrum-match.txt	2017-02-07_RS_Robo_4.mzML	Rbr_UPI0001CD596F	DAGCEVIACVPYVDLATALEATEGTNVK	0.0	Carbamidomethyl, Carbamidomethyl	Too few spectra	C126H204N32O46S2	2965.40	0.00	1	0	0.000e+00													0.00000	0.00000	0.00000	0.00000
Rbr	2017-02-07_RS_Robo_4_target-peptide-spectrum-match.txt	2017-02-07_RS_Robo_4.mzML	Rbr_UPI0001CD5493	NSPDRLEMNK	0.0		Too few spectra	C48H82N16O18S1	1202.57	0.00	1	0	0.000e+00
Rbr	2017-02-07_RS_Robo_4_target-peptide-spectrum-match.txt	2017-02-07_RS_Robo_4.mzML	Rbr_UPI0001CD529C	SGVMPEQLEELLCQIAELDGISVK	0.0	Carbamidomethyl	No majority vote while clustering	C114H192N28O40S2	2657.33	0.00	1	0	0.000e+00
Rbr	2017-02-07_RS_Robo_4_target-peptide-spectrum-match.txt	2017-02-07_RS_Robo_4.mzML	Rbr_UPI0001CD5058	GVQMLLDAIVDYMPAPTDVPAIK	0.0		Too few spectra	C111H181N25O33S2	2456.27	0.00	1	0	0.000e+00
Rbr	2017-02-07_RS_Robo_4_target-peptide-spectrum-match.txt	2017-02-07_RS_Robo_4.mzML	Rbr_UPI0001CD4755	EYEATAGGGAVK	0.0		Too few spectra	C49H77N13O19S0	1151.55	0.00	1	0	0.000e+00
Rbr	2017-02-07_RS_Robo_4_target-peptide-spectrum-match.txt	2017-02-07_RS_Robo_4.mzML	Rbr_UPI0001CD59A4	MKPVSLYNDIASTSYPGR	0.0		No majority vote while clustering	C88H139N23O28S1	1997.99	0.00	1	0	0.000e+00
Rbr	2017-02-07_RS_Robo_4_target-peptide-spectrum-match.txt	2017-02-07_RS_Robo_4.mzML	Rbr_UPI0001CD5975	TGFYFLVR	0.0		Too few spectra	C50H71N11O11S0	1001.53	0.00	1	0	0.000e+00
Rbr	2017-02-07_RS_Robo_4_target-peptide-spectrum-match.txt	2017-02-07_RS_Robo_4.mzML	Rbr_UPI0001CD654F	VSGTEPLVR	0.0		Too few spectra	C41H72N12O14S0	956.53	0.00	1	0	0.000e+00
Rbr	2017-02-07_RS_Robo_4_target-peptide-spectrum-match.txt	2017-02-07_RS_Robo_4.mzML	Rbr_UPI0001CD5273	RLDNVIFR	0.0		No valid PSM	C46H77N15O12S0	1031.59	0.00	1	0	0.000e+00
Rbr	2017-02-07_RS_Robo_4_target-peptide-spectrum-match.txt	2017-02-07_RS_Robo_4.mzML	Rbr_UPI0001CD4763	AINSVESGSFR	0.0		Too few spectra	C49H79N15O18S0	1165.57	0.00	1	0	0.000e+00
Rbr	2017-02-07_RS_Robo_4_target-peptide-spectrum-match.txt	2017-02-07_RS_Robo_4.mzML	Rbr_UPI0001CD5BBE	ALADEEGYETFVVPDDVGGR	0.0		Too few spectra	C93H139N23O35S0	2137.98	0.00	1	0	0.000e+00
Rbr	2017-02-07_RS_Robo_4_target-peptide-spectrum-match.txt	2017-02-07_RS_Robo_4.mzML	Rbr_UPI0001CD62C4	TLEGAAAALFEFNK	0.0		Too few spectra	C68H104N16O21S0	1480.76	0.00	1	0	0.000e+00													0.00000	0.00000	0.00000	0.00000	0.00000
Rbr	2017-02-07_RS_Robo_4_target-peptide-spectrum-match.txt	2017-02-07_RS_Robo_4.mzML	Rbr_UPI0001CD5256	VINTVGSGDSMVAGFVAGYEK	0.0		Too few spectra	C92H145N23O31S1	2100.02	0.00	1	0	0.000e+00													0.00000	0.00000	0.00000	0.00000
Rbr	2017-02-07_RS_Robo_4_target-peptide-spectrum-match.txt	2017-02-07_RS_Robo_4.mzML	Rbr_UPI0002EE3574	ALLDSEIKDVLER	0.0		Too few spectra	C65H113N17O23S0	1499.82	0.00	2	0	0.000e+00													0.00000	0.00000	0.00000	0.00000	0.00000
Rbr	2017-02-07_RS_Robo_4_target-peptide-spectrum-match.txt	2017-02-07_RS_Robo_4.mzML	Rbr_UPI0001CD526B	NGFDAVK	0.0	Deamidated	Too few spectra	C33H50N8O12S0	750.35	0.00	1	0	0.000e+00
Rbr	2017-02-07_RS_Robo_4_target-peptide-spectrum-match.txt	2017-02-07_RS_Robo_4.mzML	Rbr_UPI0001CD6782	DVVSVWQTIVDKANEALAITPQLLPVLK	0.0	Deamidated	Too few spectra	C141H233N33O42S0	3060.71	0.00	1	0	0.000e+00
Rbr	2017-02-07_RS_Robo_4_target-peptide-spectrum-match.txt	2017-02-07_RS_Robo_4.mzML	Rbr_UPI0001CD4E46	MYVSVGDK	0.0		Too few spectra	C39H63N9O13S1	897.43	0.00	1	0	0.000e+00
Rbr	2017-02-07_RS_Robo_4_target-peptide-spectrum-match.txt	2017-02-07_RS_Robo_4.mzML	Rbr_UPI0001CD5E79	DITEIADMVK	0.0		Too few spectra	C48H83N11O18S1	1133.56	0.00	1	0	0.000e+00
Rbr	2017-02-07_RS_Robo_4_target-peptide-spectrum-match.txt	2017-02-07_RS_Robo_4.mzML	Rbr_UPI0001CD5717	VFDCEEDALSAIYDGK	0.0	Carbamidomethyl	No majority vote while clustering	C79H118N18O30S1	1830.80	0.00	1	0	0.000e+00
Rbr	2017-02-07_RS_Robo_4_target-peptide-spectrum-match.txt	2017-02-07_RS_Robo_4.mzML	Rbr_UPI0001CD6070	VSLNIMFNDQLMDAAK	0.0		No majority vote while clustering	C78H128N20O25S2	1808.88	0.00	1	0	0.000e+00
Rbr	2017-02-07_RS_Robo_4_target-peptide-spectrum-match.txt	2017-02-07_RS_Robo_4.mzML	Rbr_UPI0001CD495E	EAVDAKNEAENIVYQAEK	0.0		No majority vote while clustering	C86H137N23O33S0	2019.97	0.00	1	0	0.000e+00
Rbr	2017-02-07_RS_Robo_4_target-peptide-spectrum-match.txt	2017-02-07_RS_Robo_4.mzML	Rbr_UPI0001CD4E30	MQDDNTTENINK	0.0	Oxidation	Too few spectra	C55H91N17O26S1	1437.60	0.00	1	0	0.000e+00
Rbr	2017-02-07_RS_Robo_4_target-peptide-spectrum-match.txt	2017-02-07_RS_Robo_4.mzML	Rbr_UPI0001CD54AD	YEEACVLDPICNAYK	0.0	Carbamidomethyl, Carbamidomethyl	Too few spectra	C80H121N19O27S2	1843.81	0.00	1	0	0.000e+00
Rbr	2017-02-07_RS_Robo_4_target-peptide-spectrum-match.txt	2017-02-07_RS_Robo_4.mzML	Rbr_UPI0001CD5480	IDIIVAPMLVPNK	0.0		No majority vote while clustering	C66H115N15O17S1	1421.83	0.00	1	0	0.000e+00
Rbr	2017-02-07_RS_Robo_4_target-peptide-spectrum-match.txt	2017-02-07_RS_Robo_4.mzML	Rbr_UPI0001CD54C7	KYGHEGDYVVGANIAGFEK	0.0		Too few spectra	C93H136N24O29S0	2052.99	0.00	1	0	0.000e+00
Rbr	2017-02-07_RS_Robo_4_target-peptide-spectrum-match.txt	2017-02-07_RS_Robo_4.mzML	Rbr_UPI0001CD69F1	KFYSTDEELINDIANGYK	0.0	Deamidated	No majority vote while clustering	C95H141N21O34S0	2119.99	0.00	1	0	0.000e+00
Rbr	2017-02-07_RS_Robo_4_target-peptide-spectrum-match.txt	2017-02-07_RS_Robo_4.mzML	Rbr_UPI0001CD69F1	EELTAVEDK	0.0		Too few spectra	C43H72N10O19S0	1032.50	0.00	1	0	0.000e+00
Rbr	2017-02-07_RS_Robo_4_target-peptide-spectrum-match.txt	2017-02-07_RS_Robo_4.mzML	Rbr_UPI0001CD62C2	VIEGYEWAK	0.0		Too few spectra	C52H75N11O15S0	1093.54	0.00	1	0	0.000e+00
Rbr	2017-02-07_RS_Robo_4_target-peptide-spectrum-match.txt	2017-02-07_RS_Robo_4.mzML	Rbr_UPI0001CD679C	SYINLLINSLLKK	0.0		Too few spectra	C71H123N17O19S0	1517.92	0.00	1	0	0.000e+00
Rbr	2017-02-07_RS_Robo_4_target-peptide-spectrum-match.txt	2017-02-07_RS_Robo_4.mzML	Rbr_UPI0001CD5053	LPTINVNGTDK	0.0	Deamidated	No majority vote while clustering	C50H85N13O19S0	1171.61	0.00	1	0	0.000e+00
Rbr	2017-02-07_RS_Robo_4_target-peptide-spectrum-match.txt	2017-02-07_RS_Robo_4.mzML	Rbr_UPI0001CD5047	AGVEEICK	0.0	Carbamidomethyl	Too few spectra	C37H64N10O14S1	904.43	0.00	1	0	0.000e+00
Rbr	2017-02-07_RS_Robo_4_target-peptide-spectrum-match.txt	2017-02-07_RS_Robo_4.mzML	Rbr_UPI0001CD699D	SYCQMPDDEPFNWGLIR	0.0	Carbamidomethyl	Too few spectra	C94H134N24O29S2	2126.92	0.00	1	0	0.000e+00
Rbr	2017-02-07_RS_Robo_4_target-peptide-spectrum-match.txt	2017-02-07_RS_Robo_4.mzML	Rbr_UPI0001CD498E	AGASGTVTGSDVNLR	0.0	Deamidated	No valid PSM	C56H96N18O24S0	1404.68	0.00	1	0	0.000e+00
Rbr	2017-02-07_RS_Robo_4_target-peptide-spectrum-match.txt	2017-02-07_RS_Robo_4.mzML	Rbr_UPI0001CD495D	AGDAFDPNLHNAVSK	0.0		No majority vote while clustering	C67H102N20O23S0	1554.74	0.00	1	0	0.000e+00
Rbr	2017-02-07_RS_Robo_4_target-peptide-spectrum-match.txt	2017-02-07_RS_Robo_4.mzML	Rbr_UPI0001CD4978	VDATGLSAATMGNSSDLAVGDYVVAIGNPLGQLGGTVTDGIISALAR	0.0	Deamidated	No majority vote while clustering	C192H318N52O69S1	4488.27	1.00	1	0	0.000e+00
Rbr	2017-02-07_RS_Robo_4_target-peptide-spectrum-match.txt	2017-02-07_RS_Robo_4.mzML	Rbr_UPI0001CD496B	YIENGSVTSAK	0.0	Deamidated	Too few spectra	C50H80N12O20S0	1168.56	0.00	1	0	0.000e+00
Rbr	2017-02-07_RS_Robo_4_target-peptide-spectrum-match.txt	2017-02-07_RS_Robo_4.mzML	Rbr_UPI000CA99E53	RIIHTSVQK	0.0		Too few spectra	C47H84N16O13S0	1080.64	0.00	1	0	0.000e+00													0.00000	0.00000	0.00000	0.00000
Rbr	2017-02-07_RS_Robo_4_target-peptide-spectrum-match.txt	2017-02-07_RS_Robo_4.mzML	Rbr_UPI0001CD6544	STDAIEGK	0.0		No majority vote while clustering	C33H57N9O15S0	819.40	0.00	1	0	0.000e+00
Rbr	2017-02-07_RS_Robo_4_target-peptide-spectrum-match.txt	2017-02-07_RS_Robo_4.mzML	Rbr_UPI0001CD547F	ISIVGAGMESHAGVATK	0.0		No majority vote while clustering	C69H118N20O23S1	1626.84	0.00	1	0	0.000e+00
Rbr	2017-02-07_RS_Robo_4_target-peptide-spectrum-match.txt	2017-02-07_RS_Robo_4.mzML	Rbr_UPI0001CD604F	SVLVNNSVINK	0.0	Deamidated	No majority vote while clustering	C51H90N14O18S0	1186.66	0.00	1	0	0.000e+00
Rbr	2017-02-07_RS_Robo_4_target-peptide-spectrum-match.txt	2017-02-07_RS_Robo_4.mzML	Rbr_UPI0003046751	LEEVASSFDGVER	0.0		Too few spectra	C61H96N16O24S0	1436.68	0.00	1	0	0.000e+00
Rbr	2017-02-07_RS_Robo_4_target-peptide-spectrum-match.txt	2017-02-07_RS_Robo_4.mzML	Rbr_UPI0001CD5BF8	YVSDTSITLQNAFAIADDVLR	0.0	Deamidated	No majority vote while clustering	C102H161N25O36S0	2312.15	0.00	1	0	0.000e+00
Rbr	2017-02-07_RS_Robo_4_target-peptide-spectrum-match.txt	2017-02-07_RS_Robo_4.mzML	Rbr_UPI0001CD525C	ADVFTPGDKIDVTGK	0.0		Too few spectra	C69H111N17O24S0	1561.80	0.00	2	0	0.000e+00													0.00000	0.00000	0.00000	0.00000
Rbr	2017-02-07_RS_Robo_4_target-peptide-spectrum-match.txt	2017-02-07_RS_Robo_4.mzML	Rbr_UPI0001CD4BB0	DGIVEEALVETIGCSGMTHSAAMAAEILPNK	0.0	Carbamidomethyl	Too few spectra	C135H224N36O48S3	3213.54	0.00	1	0	0.000e+00													0.00000	0.00000	0.00000	0.00000	0.00000	0.00000	0.00000
Rbr	2017-02-07_RS_Robo_4_target-peptide-spectrum-match.txt	2017-02-07_RS_Robo_4.mzML	Rbr_UPI0001CD4BCC	NINDETPDKR	0.0		Too few spectra	C48H80N16O20S0	1200.57	0.00	1	0	0.000e+00
Rbr	2017-02-07_RS_Robo_4_target-peptide-spectrum-match.txt	2017-02-07_RS_Robo_4.mzML	Rbr_UPI0001CD4978	GDMITAVNGTSVSSK	0.0	Deamidated	Too few spectra	C59H102N16O25S1	1466.69	0.00	1	0	0.000e+00
Rbr	2017-02-07_RS_Robo_4_target-peptide-spectrum-match.txt	2017-02-07_RS_Robo_4.mzML	Rbr_UPI0001CD4BB8	VEGFDMFDEMIESIREDTVK	0.0		No majority vote while clustering	C103H160N24O37S2	2389.08	0.00	1	0	0.000e+00
Rbr	2017-02-07_RS_Robo_4_target-peptide-spectrum-match.txt	2017-02-07_RS_Robo_4.mzML	Rbr_UPI0001CD52AB	KENIEVTEADLDAEYGK	0.0		Too few spectra	C82H130N20O33S0	1922.91	0.00	1	0	0.000e+00													0.00000	0.00000	0.00000	0.00000	0.00000
Rbr	2017-02-07_RS_Robo_4_target-peptide-spectrum-match.txt	2017-02-07_RS_Robo_4.mzML	Rbr_UPI0001CD5484	VQIYSDYTAQPYSGDFK	0.0		No majority vote while clustering	C91H128N20O30S0	1980.91	0.00	1	0	0.000e+00
Rbr	2017-02-07_RS_Robo_4_target-peptide-spectrum-match.txt	2017-02-07_RS_Robo_4.mzML	Rbr_UPI0001CD5705	GIFDEQFLEYLR	0.0		Too few spectra	C72H104N16O21S0	1528.76	0.00	1	0	0.000e+00
Rbr	2017-02-07_RS_Robo_4_target-peptide-spectrum-match.txt	2017-02-07_RS_Robo_4.mzML	Rbr_UPI0001CD596F	LDLFNVTEEELKNVVIAYEPVWAIGTGK	0.0		Too few spectra	C146H227N33O44S0	3146.65	0.00	1	0	0.000e+00													0.00000	0.00000	0.00000	0.00000	0.00000
Rbr	2017-02-07_RS_Robo_4_target-peptide-spectrum-match.txt	2017-02-07_RS_Robo_4.mzML	Rbr_UPI0001CD498F	IGFIGAGNMATAIIK	0.0		Too few spectra	C67H113N17O18S1	1475.82	0.00	1	0	0.000e+00
Rbr	2017-02-07_RS_Robo_4_target-peptide-spectrum-match.txt	2017-02-07_RS_Robo_4.mzML	Rbr_UPI0001CD5292	IADVSVLADYMVIATGTSSTHVK	0.0		Too few spectra	C104H172N26O35S1	2377.22	0.00	1	0	0.000e+00
Rbr	2017-02-07_RS_Robo_4_target-peptide-spectrum-match.txt	2017-02-07_RS_Robo_4.mzML	Rbr_UPI0001CD4968	LEDWSTEEIINTLNLADQLK	0.0		No majority vote while clustering	C103H165N25O37S0	2344.18	0.00	1	0	0.000e+00
Rbr	2017-02-07_RS_Robo_4_target-peptide-spectrum-match.txt	2017-02-07_RS_Robo_4.mzML	Rbr_UPI0001CD605B	DMQDMEFTVENK	0.0		Too few spectra	C61H95N15O24S2	1485.61	0.00	1	0	0.000e+00
Rbr	2017-02-07_RS_Robo_4_target-peptide-spectrum-match.txt	2017-02-07_RS_Robo_4.mzML	Rbr_UPI00033733F6	ILCNYAK	0.0	Carbamidomethyl	Too few spectra	C39H64N10O11S1	880.45	0.00	1	0	0.000e+00
Rbr	2017-02-07_RS_Robo_4_target-peptide-spectrum-match.txt	2017-02-07_RS_Robo_4.mzML	Rbr_UPI0001CD4742	ILYSEKDIENIVNTIAK	0.0		No majority vote while clustering	C88H147N21O29S0	1962.07	0.00	1	0	0.000e+00
Rbr	2017-02-07_RS_Robo_4_target-peptide-spectrum-match.txt	2017-02-07_RS_Robo_4.mzML	Rbr_UPI0001CD4B9D	DVTQEEYDKFYSEK	0.0		Too few spectra	C79H113N17O30S0	1779.78	0.00	1	0	0.000e+00
Rbr	2017-02-07_RS_Robo_4_target-peptide-spectrum-match.txt	2017-02-07_RS_Robo_4.mzML	Rbr_UPI0001CD6760	YTSDEDVK	0.0		Too few spectra	C40H61N9O18S0	955.41	0.00	1	0	0.000e+00
Rbr	2017-02-07_RS_Robo_4_target-peptide-spectrum-match.txt	2017-02-07_RS_Robo_4.mzML	Rbr_UPI0001CD5E58	GLVAGEYGTTPMPIDPAFQK	0.0		Too few spectra	C95H146N22O29S1	2091.03	0.00	1	0	0.000e+00													0.00000	0.00000	0.00000	0.00000
Rbr	2017-02-07_RS_Robo_4_target-peptide-spectrum-match.txt	2017-02-07_RS_Robo_4.mzML	Rbr_UPI0001CD59A4	YTFTYDKPINGLGR	0.0	Deamidated	No majority vote while clustering	C76H112N18O23S0	1644.81	0.00	1	0	0.000e+00
Rbr	2017-02-07_RS_Robo_4_target-peptide-spectrum-match.txt	2017-02-07_RS_Robo_4.mzML	Rbr_UPI0001CD5711	WENNSDCGPEKK	0.0	Carbamidomethyl	No majority vote while clustering	C60H90N18O23S1	1462.61	0.00	1	0	0.000e+00
Rbr	2017-02-07_RS_Robo_4_target-peptide-spectrum-match.txt	2017-02-07_RS_Robo_4.mzML	Rbr_UPI000CA99E53	KTNLEPMNPYER	0.0		No valid PSM	C64H102N18O21S1	1490.72	0.00	1	0	0.000e+00
Rbr	2017-02-07_RS_Robo_4_target-peptide-spectrum-match.txt	2017-02-07_RS_Robo_4.mzML	Rbr_UPI0001CD69F1	FYSTDEELINDIANGYKK	0.0	Deamidated	Too few spectra	C95H141N21O34S0	2119.99	0.00	1	0	0.000e+00													0.00000	0.00000	0.00000	0.00000
Rbr	2017-02-07_RS_Robo_4_target-peptide-spectrum-match.txt	2017-02-07_RS_Robo_4.mzML	Rbr_UPI0001CD524E	NFDNLVPNYLFADVAK	0.0		Too few spectra	C86H126N20O25S0	1838.92	0.00	1	0	0.000e+00													0.00000	0.00000	0.00000	0.00000
Rbr	2017-02-07_RS_Robo_4_target-peptide-spectrum-match.txt	2017-02-07_RS_Robo_4.mzML	Rbr_UPI0001CD54E8	AECPIVSNNSAHR	0.0	Carbamidomethyl, Deamidated	Too few spectra	C58H94N20O22S1	1454.66	1.00	1	0	0.000e+00
Rbr	2017-02-07_RS_Robo_4_target-peptide-spectrum-match.txt	2017-02-07_RS_Robo_4.mzML	Rbr_UPI0001CD5989	ECGNEFVFTAGEQEFYAEK	0.0	Carbamidomethyl	Too few spectra	C100H139N23O35S1	2253.95	0.00	1	0	0.000e+00													0.00000	0.00000	0.00000	0.00000
Rbr	2017-02-07_RS_Robo_4_target-peptide-spectrum-match.txt	2017-02-07_RS_Robo_4.mzML	Rbr_UPI0001CD5E58	IADAGADSICIK	0.0	Carbamidomethyl	Too few spectra	C51H88N14O19S1	1232.61	0.00	1	0	0.000e+00
Rbr	2017-02-07_RS_Robo_4_target-peptide-spectrum-match.txt	2017-02-07_RS_Robo_4.mzML	Rbr_UPI0001CD4E30	NQTIEPGSPISLGEPK	0.0		Too few spectra	C72H119N19O26S0	1665.86	0.00	1	0	0.000e+00
Rbr	2017-02-07_RS_Robo_4_target-peptide-spectrum-match.txt	2017-02-07_RS_Robo_4.mzML	Rbr_UPI0001CD54B3	AIGAANVDIK	0.0		No majority vote while clustering	C42H74N12O14S0	970.54	0.00	1	0	0.000e+00
Rbr	2017-02-07_RS_Robo_4_target-peptide-spectrum-match.txt	2017-02-07_RS_Robo_4.mzML	Rbr_UPI0001CD52AB	TYMQYMGMDANALK	0.0		No majority vote while clustering	C70H109N17O22S3	1635.71	0.00	1	0	0.000e+00
Rbr	2017-02-07_RS_Robo_4_target-peptide-spectrum-match.txt	2017-02-07_RS_Robo_4.mzML	Rbr_UPI0001CD5BE7	ARDQAELFGHSLQR	0.0		Too few spectra	C69H110N24O22S0	1626.82	0.00	1	0	0.000e+00													0.00000	0.00000	0.00000	0.00000	0.00000
Rbr	2017-02-07_RS_Robo_4_target-peptide-spectrum-match.txt	2017-02-07_RS_Robo_4.mzML	Rbr_UPI0001CD4BB1	WANENGVK	0.0	Deamidated	Too few spectra	C40H59N11O14S0	917.42	0.00	1	0	0.000e+00
Rbr	2017-02-07_RS_Robo_4_target-peptide-spectrum-match.txt	2017-02-07_RS_Robo_4.mzML	Rbr_UPI0001CD4BA9	VYIADVKDNER	0.0		Too few spectra	C57H92N16O20S0	1320.67	1.00	1	0	0.000e+00													0.00000	0.00000	0.00000	0.00000
Rbr	2017-02-07_RS_Robo_4_target-peptide-spectrum-match.txt	2017-02-07_RS_Robo_4.mzML	Rbr_UPI0001CD526C	GQDDVEATTK	0.0		Too few spectra	C42H70N12O20S0	1062.48	0.00	1	0	0.000e+00
Rbr	2017-02-07_RS_Robo_4_target-peptide-spectrum-match.txt	2017-02-07_RS_Robo_4.mzML	Rbr_UPI0001CD60AA	TAPLSVLDSLWDEVK	0.0		No majority vote while clustering	C76H121N17O25S0	1671.87	0.00	1	0	0.000e+00
Rbr	2017-02-07_RS_Robo_4_target-peptide-spectrum-match.txt	2017-02-07_RS_Robo_4.mzML	Rbr_UPI0001CD62A6	FSVTNAQGGTSTLSDFSSAK	0.0	Deamidated	No majority vote while clustering	C85H132N22O34S0	2004.93	0.00	1	0	0.000e+00
Rbr	2017-02-07_RS_Robo_4_target-peptide-spectrum-match.txt	2017-02-07_RS_Robo_4.mzML	Rbr_UPI0001CD5C14	LGLPEGTPMK	0.0		Too few spectra	C46H79N11O14S1	1041.55	0.00	1	0	0.000e+00
Rbr	2017-02-07_RS_Robo_4_target-peptide-spectrum-match.txt	2017-02-07_RS_Robo_4.mzML	Rbr_UPI0001CD5275	LVLAFVTK	0.0		Too few spectra	C44H75N9O10S0	889.56	0.00	1	0	0.000e+00
Rbr	2017-02-07_RS_Robo_4_target-peptide-spectrum-match.txt	2017-02-07_RS_Robo_4.mzML	Rbr_UPI0001CD4BB3	MTILDSVK	0.0		No valid PSM	C39H71N9O13S1	905.49	0.00	1	0	0.000e+00
Rbr	2017-02-07_RS_Robo_4_target-peptide-spectrum-match.txt	2017-02-07_RS_Robo_4.mzML	Rbr_UPI0001CD5480	LFGEVTVINK	0.0		Too few spectra	C52H86N12O15S0	1118.63	0.00	1	0	0.000e+00
Rbr	2017-02-07_RS_Robo_4_target-peptide-spectrum-match.txt	2017-02-07_RS_Robo_4.mzML	Rbr_UPI0001CD5C14	MSNFMFK	0.0		Too few spectra	C41H61N9O10S2	903.40	0.00	1	0	0.000e+00
Rbr	2017-02-07_RS_Robo_4_target-peptide-spectrum-match.txt	2017-02-07_RS_Robo_4.mzML	Rbr_UPI0001CD6758	NYPQEFIQTGISAIDGLNTLVR	0.0		No majority vote while clustering	C109H173N29O35S0	2448.26	0.00	2	0	0.000e+00
Rbr	2017-02-07_RS_Robo_4_target-peptide-spectrum-match.txt	2017-02-07_RS_Robo_4.mzML	Rbr_UPI0001CD596E	LADIAPTMLQIMGLEQPEEMDGTSLIK	0.0		No majority vote while clustering	C127H214N30O43S3	2943.46	0.00	1	0	0.000e+00
Rbr	2017-02-07_RS_Robo_4_target-peptide-spectrum-match.txt	2017-02-07_RS_Robo_4.mzML	Rbr_UPI0001CD5271	LIDIGCYR	0.0	Carbamidomethyl	Too few spectra	C44H72N12O13S1	1008.51	0.00	1	0	0.000e+00
Rbr	2017-02-07_RS_Robo_4_target-peptide-spectrum-match.txt	2017-02-07_RS_Robo_4.mzML	Rbr_UPI0001CD699C	LVNNDPETK	0.0		No majority vote while clustering	C43H72N12O17S0	1028.51	0.00	1	0	0.000e+00
Rbr	2017-02-07_RS_Robo_4_target-peptide-spectrum-match.txt	2017-02-07_RS_Robo_4.mzML	Rbr_UPI0001CD5998	ILGMGDVLTLIEDAQNK	0.0		Too few spectra	C79H136N20O27S1	1828.96	0.00	1	0	0.000e+00
Rbr	2017-02-07_RS_Robo_4_target-peptide-spectrum-match.txt	2017-02-07_RS_Robo_4.mzML	Rbr_UPI0001CD59A6	LCEGDVLLGLR	0.0	Carbamidomethyl	Too few spectra	C53H93N15O17S1	1243.66	0.00	1	0	0.000e+00
Rbr	2017-02-07_RS_Robo_4_target-peptide-spectrum-match.txt	2017-02-07_RS_Robo_4.mzML	Rbr_UPI0001CD608F	LVNVYDDR	0.0		Too few spectra	C43H68N12O15S0	992.49	0.00	1	0	0.000e+00
Rbr	2017-02-07_RS_Robo_4_target-peptide-spectrum-match.txt	2017-02-07_RS_Robo_4.mzML	Rbr_UPI0001CD604F	QATCGVTGTLSTPDSAIR	0.0	Carbamidomethyl	No majority vote while clustering	C74H127N23O29S1	1833.89	0.00	1	0	0.000e+00
Rbr	2017-02-07_RS_Robo_4_target-peptide-spectrum-match.txt	2017-02-07_RS_Robo_4.mzML	Rbr_UPI0001CD5499	DTYANVADWEEK	0.0		No majority vote while clustering	C63H89N15O24S0	1439.62	0.00	1	0	0.000e+00
Rbr	2017-02-07_RS_Robo_4_target-peptide-spectrum-match.txt	2017-02-07_RS_Robo_4.mzML	Rbr_UPI0001CD525E	LTEDSKPIEFFEGMM	0.0		No majority vote while clustering	C79H120N16O26S2	1772.80	0.00	1	0	0.000e+00
Rbr	2017-02-07_RS_Robo_4_target-peptide-spectrum-match.txt	2017-02-07_RS_Robo_4.mzML	Rbr_UPI0001CD5BD8	IHIFDKDTEK	0.0		Too few spectra	C56H88N14O18S0	1244.64	0.00	1	0	0.000e+00
Rbr	2017-02-07_RS_Robo_4_target-peptide-spectrum-match.txt	2017-02-07_RS_Robo_4.mzML	Rbr_UPI0001CD69DA	KLAYLINK	0.0		Too few spectra	C46H79N11O11S0	961.60	0.00	1	0	0.000e+00													0.00000	0.00000	0.00000	0.00000
Rbr	2017-02-07_RS_Robo_4_target-peptide-spectrum-match.txt	2017-02-07_RS_Robo_4.mzML	Rbr_UPI0001CD495E	FDELTSDLVEATMGPVR	0.0		No majority vote while clustering	C81H130N20O29S1	1878.90	0.00	1	0	0.000e+00
Rbr	2017-02-07_RS_Robo_4_target-peptide-spectrum-match.txt	2017-02-07_RS_Robo_4.mzML	Rbr_UPI0001CD62C3	KADLLYGFLDSSELFK	0.0		Too few spectra	C87H132N18O26S0	1844.96	0.00	1	0	0.000e+00													0.00000	0.00000	0.00000	0.00000	0.00000	0.00000
Rbr	2017-02-07_RS_Robo_4_target-peptide-spectrum-match.txt	2017-02-07_RS_Robo_4.mzML	Rbr_UPI0002E42F76	FDENAAVIIKEDKNPK	0.0	Deamidated	No valid PSM	C81H130N20O28S0	1830.94	0.00	1	0	0.000e+00
Rbr	2017-02-07_RS_Robo_4_target-peptide-spectrum-match.txt	2017-02-07_RS_Robo_4.mzML	Rbr_UPI0001CD54AD	FGTAFGGYK	0.0		Too few spectra	C46H62N10O12S0	946.45	0.00	1	0	0.000e+00													0.00000	0.00000	0.00000	0.00000	0.00000
Rbr	2017-02-07_RS_Robo_4_target-peptide-spectrum-match.txt	2017-02-07_RS_Robo_4.mzML	Rbr_UPI0001CD5253	GNNDVSYLYSPLQPSVLR	0.0		Too few spectra	C90H140N24O29S0	2021.02	0.00	1	0	0.000e+00													0.00000	0.00000	0.00000	0.00000
Rbr	2017-02-07_RS_Robo_4_target-peptide-spectrum-match.txt	2017-02-07_RS_Robo_4.mzML	Rbr_UPI0001CD650E	YVTDGTLTVSSVGR	0.0		No majority vote while clustering	C62H103N17O23S0	1453.74	0.00	1	0	0.000e+00
Rbr	2017-02-07_RS_Robo_4_target-peptide-spectrum-match.txt	2017-02-07_RS_Robo_4.mzML	Rbr_UPI0001CD69AC	QVYDMYYDAPLVNIEYAEATYK	0.0		No majority vote while clustering	C123H175N25O39S1	2658.22	0.00	1	0	0.000e+00
Rbr	2017-02-07_RS_Robo_4_target-peptide-spectrum-match.txt	2017-02-07_RS_Robo_4.mzML	Rbr_UPI0001CD5271	DLTEEDIAK	0.0		Too few spectra	C43H72N10O19S0	1032.50	0.00	1	0	0.000e+00													0.00000	0.00000	0.00000	0.00000	0.00000
Rbr	2017-02-07_RS_Robo_4_target-peptide-spectrum-match.txt	2017-02-07_RS_Robo_4.mzML	Rbr_UPI0001CD4B9D	FFNAFGR	0.0		Too few spectra	C42H55N11O9S0	857.42	0.00	1	0	0.000e+00
Rbr	2017-02-07_RS_Robo_4_target-peptide-spectrum-match.txt	2017-02-07_RS_Robo_4.mzML	Rbr_UPI0001CD4BB1	CLAEYGIANLEEAR	0.0	Carbamidomethyl	No majority vote while clustering	C68H109N19O24S1	1607.76	0.00	1	0	0.000e+00
Rbr	2017-02-07_RS_Robo_4_target-peptide-spectrum-match.txt	2017-02-07_RS_Robo_4.mzML	Rbr_UPI0001CD69BC	AMFISPVVDMENLITNMMK	0.0		Too few spectra	C95H158N22O28S4	2183.05	0.00	1	0	0.000e+00
Rbr	2017-02-07_RS_Robo_4_target-peptide-spectrum-match.txt	2017-02-07_RS_Robo_4.mzML	Rbr_UPI0001CD676E	LQQFVENWPK	0.0		No majority vote while clustering	C61H89N15O16S0	1287.66	0.00	1	0	0.000e+00
Rbr	2017-02-07_RS_Robo_4_target-peptide-spectrum-match.txt	2017-02-07_RS_Robo_4.mzML	Rbr_UPI0002F062EE	TGNNPLEVFEQAMENVMPVLEVK	0.0	Oxidation	Too few spectra	C113H182N28O38S2	2603.26	0.00	2	0	0.000e+00													0.00000	0.00000	0.00000	0.00000	0.00000
Rbr	2017-02-07_RS_Robo_4_target-peptide-spectrum-match.txt	2017-02-07_RS_Robo_4.mzML	Rbr_UPI0001CD54E7	HFNVVADSVDIPIILYNVPSR	0.0		Too few spectra	C109H170N28O31S0	2367.26	0.00	1	0	0.000e+00
Rbr	2017-02-07_RS_Robo_4_target-peptide-spectrum-match.txt	2017-02-07_RS_Robo_4.mzML	Rbr_UPI0001CD5993	SAMVMTHDEALK	0.0		No majority vote while clustering	C55H93N15O19S2	1331.62	0.00	2	0	0.000e+00
Rbr	2017-02-07_RS_Robo_4_target-peptide-spectrum-match.txt	2017-02-07_RS_Robo_4.mzML	Rbr_UPI0001CD529F	IDVLATR	0.0		Too few spectra	C34H62N10O11S0	786.46	0.00	1	0	0.000e+00													0.00000	0.00000	0.00000	0.00000	0.00000
Rbr	2017-02-07_RS_Robo_4_target-peptide-spectrum-match.txt	2017-02-07_RS_Robo_4.mzML	Rbr_UPI0001CD4E36	THDVIMDGR	0.0		No majority vote while clustering	C42H70N14O15S1	1042.49	0.00	1	0	0.000e+00
Rbr	2017-02-07_RS_Robo_4_target-peptide-spectrum-match.txt	2017-02-07_RS_Robo_4.mzML	Rbr_UPI0001CD495A	FAPLMYIESALK	0.0		Too few spectra	C66H103N13O17S1	1381.73	0.00	1	0	0.000e+00
Rbr	2017-02-07_RS_Robo_4_target-peptide-spectrum-match.txt	2017-02-07_RS_Robo_4.mzML	Rbr_UPI000820A08F	INVNTECQLAFAAATR	0.0	Carbamidomethyl	Too few spectra	C75H123N23O25S1	1777.88	0.00	1	0	0.000e+00
Rbr	2017-02-07_RS_Robo_4_target-peptide-spectrum-match.txt	2017-02-07_RS_Robo_4.mzML	Rbr_UPI0001CD676E	LDNIVTVVDALR	0.0		Too few spectra	C58H102N16O19S0	1326.75	0.00	1	0	0.000e+00
Rbr	2017-02-07_RS_Robo_4_target-peptide-spectrum-match.txt	2017-02-07_RS_Robo_4.mzML	Rbr_UPI0001CD506B	STMYITQAPQGYTMER	0.0		Too few spectra	C80H125N21O27S2	1875.85	0.00	1	0	0.000e+00
Rbr	2017-02-07_RS_Robo_4_target-peptide-spectrum-match.txt	2017-02-07_RS_Robo_4.mzML	Rbr_UPI0001CD608B	QMFGAEGYEVVAINDLTDPAMLANLLK	0.0	Deamidated	No majority vote while clustering	C130H206N30O42S2	2923.43	0.00	1	0	0.000e+00
Rbr	2017-02-07_RS_Robo_4_target-peptide-spectrum-match.txt	2017-02-07_RS_Robo_4.mzML	Rbr_UPI0001CD5E4A	NAPHLDGQYAAFGK	0.0		No valid PSM	C67H97N19O20S0	1487.72	0.00	1	0	0.000e+00
Rbr	2017-02-07_RS_Robo_4_target-peptide-spectrum-match.txt	2017-02-07_RS_Robo_4.mzML	Rbr_UPI0001CD498F	NMGANVMTSADEIAK	0.0		No majority vote while clustering	C62H106N18O24S2	1550.71	0.00	1	0	0.000e+00
Rbr	2017-02-07_RS_Robo_4_target-peptide-spectrum-match.txt	2017-02-07_RS_Robo_4.mzML	Rbr_UPI0001CD5250	NNSDNYGPK	0.0	Deamidated	Too few spectra	C41H60N12O18S0	1008.41	0.00	2	0	0.000e+00													0.00000	0.00000	0.00000	0.00000
Rbr	2017-02-07_RS_Robo_4_target-peptide-spectrum-match.txt	2017-02-07_RS_Robo_4.mzML	Rbr_UPI0001CD5BDE	TYTVLGDGEVEEGQVWEAAMFAAHNK	0.0		No majority vote while clustering	C126H186N32O42S1	2851.31	0.00	1	0	0.000e+00
Rbr	2017-02-07_RS_Robo_4_target-peptide-spectrum-match.txt	2017-02-07_RS_Robo_4.mzML	Rbr_UPI0001CD699D	IDIVAEDLGTLTPDVTELMEQTGYPGMK	0.0		No majority vote while clustering	C132H214N30O47S2	3035.47	0.00	1	0	0.000e+00
Rbr	2017-02-07_RS_Robo_4_target-peptide-spectrum-match.txt	2017-02-07_RS_Robo_4.mzML	Rbr_UPI0001CD6059	ITVVMPYFGYAR	0.0		Too few spectra	C68H101N15O16S1	1415.73	0.00	1	0	0.000e+00													0.00000	0.00000	0.00000	0.00000	0.00000	0.00000
Rbr	2017-02-07_RS_Robo_4_target-peptide-spectrum-match.txt	2017-02-07_RS_Robo_4.mzML	Rbr_UPI0001CD6794	RVPEHDVVVTAEAK	0.0		Too few spectra	C67H112N20O22S0	1548.83	0.00	1	0	0.000e+00													0.00000	0.00000	0.00000	0.00000
Rbr	2017-02-07_RS_Robo_4_target-peptide-spectrum-match.txt	2017-02-07_RS_Robo_4.mzML	Rbr_UPI0001CD4BA9	FIVGDEIEVPIDPK	0.0		Too few spectra	C73H115N15O23S0	1569.83	0.00	1	0	0.000e+00
Rbr	2017-02-07_RS_Robo_4_target-peptide-spectrum-match.txt	2017-02-07_RS_Robo_4.mzML	Rbr_UPI0001CD62AC	IPLTVAGYDR	0.0		Too few spectra	C50H81N13O15S0	1103.60	0.00	1	0	0.000e+00
Rbr	2017-02-07_RS_Robo_4_target-peptide-spectrum-match.txt	2017-02-07_RS_Robo_4.mzML	Rbr_UPI0001CD650E	YIDAVTGDVK	0.0		Too few spectra	C48H77N11O17S0	1079.55	0.00	1	0	0.000e+00
Rbr	2017-02-07_RS_Robo_4_target-peptide-spectrum-match.txt	2017-02-07_RS_Robo_4.mzML	Rbr_UPI0001CD6544	TPVSWNFTTMPSEDWK	0.0	Deamidated	No majority vote while clustering	C88H123N19O28S1	1925.85	0.00	1	0	0.000e+00
Rbr	2017-02-07_RS_Robo_4_target-peptide-spectrum-match.txt	2017-02-07_RS_Robo_4.mzML	Rbr_UPI0001CD5E73	TVAEGLKPGSDVANLSVLGYEPAVYYSGR	0.0		No majority vote while clustering	C135H210N34O44S0	3011.52	0.00	1	0	0.000e+00
Rbr	2017-02-07_RS_Robo_4_target-peptide-spectrum-match.txt	2017-02-07_RS_Robo_4.mzML	Rbr_UPI000CA99E53	KPLNEGGATGLYGR	0.0		No majority vote while clustering	C62H101N19O20S0	1431.75	0.00	1	0	0.000e+00
Rbr	2017-02-07_RS_Robo_4_target-peptide-spectrum-match.txt	2017-02-07_RS_Robo_4.mzML	Rbr_UPI0001CD699D	DWGSDDAEVDYEK	0.0		Too few spectra	C65H89N15O28S0	1527.60	0.00	1	0	0.000e+00
Rbr	2017-02-07_RS_Robo_4_target-peptide-spectrum-match.txt	2017-02-07_RS_Robo_4.mzML	Rbr_UPI0001CD654F	LPQVLINVK	0.0		Too few spectra	C48H86N12O12S0	1022.65	0.00	1	0	0.000e+00
Rbr	2017-02-07_RS_Robo_4_target-peptide-spectrum-match.txt	2017-02-07_RS_Robo_4.mzML	Rbr_UPI0001CD4B9F	NGNTANDHSYGR	0.0	Deamidated	Too few spectra	C51H75N19O22S0	1305.53	0.00	1	0	0.000e+00
Rbr	2017-02-07_RS_Robo_4_target-peptide-spectrum-match.txt	2017-02-07_RS_Robo_4.mzML	Rbr_UPI0001CD4971	AQAPSQCVTYDACHDNATLYDQIIASTGLADYGER	0.0	Deamidated, Carbamidomethyl, Carbamidomethyl, Deamidated	Too few spectra	C163H246N44O62S2	3875.69	0.00	1	0	0.000e+00
Rbr	2017-02-07_RS_Robo_4_target-peptide-spectrum-match.txt	2017-02-07_RS_Robo_4.mzML	Rbr_UPI0002F062EE	IVYGAFDIIAEK	0.0		No majority vote while clustering	C64H99N13O18S0	1337.72	0.00	2	0	0.000e+00
Rbr	2017-02-07_RS_Robo_4_target-peptide-spectrum-match.txt	2017-02-07_RS_Robo_4.mzML	Rbr_UPI0002F402C9	TKEPGSIGEPLYLDVLAAINGSDFAGVK	0.0	Deamidated	No majority vote while clustering	C129H204N30O43S0	2861.47	0.00	1	0	0.000e+00
Rbr	2017-02-07_RS_Robo_4_target-peptide-spectrum-match.txt	2017-02-07_RS_Robo_4.mzML	Rbr_UPI0001CD52AB	SQGLDMK	0.0		No valid PSM	C31H55N9O12S1	777.37	0.00	1	0	0.000e+00
Rbr	2017-02-07_RS_Robo_4_target-peptide-spectrum-match.txt	2017-02-07_RS_Robo_4.mzML	Rbr_UPI0001CD6795	IVNNCGEDGCQSVK	0.0	Carbamidomethyl, Carbamidomethyl	No majority vote while clustering	C61H102N20O25S2	1578.68	0.00	1	0	0.000e+00
Rbr	2017-02-07_RS_Robo_4_target-peptide-spectrum-match.txt	2017-02-07_RS_Robo_4.mzML	Rbr_UPI0001CD6544	AGMKDDELGMLPIYIGAGDEANQGLCTGSENYWCVNNK	0.0	Carbamidomethyl, Carbamidomethyl	No majority vote while clustering	C177H272N48O62S4	4189.85	0.00	1	0	0.000e+00
Rbr	2017-02-07_RS_Robo_4_target-peptide-spectrum-match.txt	2017-02-07_RS_Robo_4.mzML	Rbr_UPI00030C2A29	AYEYGTDGSVK	0.0		Too few spectra	C52H76N12O20S0	1188.53	0.00	1	0	0.000e+00
Rbr	2017-02-07_RS_Robo_4_target-peptide-spectrum-match.txt	2017-02-07_RS_Robo_4.mzML	Rbr_UPI0001CD495D	ALEDELSAQKDK	0.0		No majority vote while clustering	C56H95N15O23S0	1345.67	1.00	1	0	0.000e+00
Rbr	2017-02-07_RS_Robo_4_target-peptide-spectrum-match.txt	2017-02-07_RS_Robo_4.mzML	Rbr_UPI0001CD5267	HDSVEIPASNLKK	0.0		No majority vote while clustering	C62H104N18O21S0	1436.76	0.00	1	0	0.000e+00
Rbr	2017-02-07_RS_Robo_4_target-peptide-spectrum-match.txt	2017-02-07_RS_Robo_4.mzML	Rbr_UPI0001CD5275	EVQAMAEK	0.0		Too few spectra	C37H64N10O14S1	904.43	0.00	1	0	0.000e+00													0.00000	0.00000	0.00000	0.00000	0.00000	0.00000
Rbr	2017-02-07_RS_Robo_4_target-peptide-spectrum-match.txt	2017-02-07_RS_Robo_4.mzML	Rbr_UPI0001CD54CC	INIAVLDYVAEHIK	0.0		Too few spectra	C74H120N18O21S0	1596.89	0.00	1	0	0.000e+00
Rbr	2017-02-07_RS_Robo_4_target-peptide-spectrum-match.txt	2017-02-07_RS_Robo_4.mzML	Rbr_UPI0001CD4E47	KISTTQEILPLLEQIVQMGK	0.0		Too few spectra	C101H177N25O31S1	2268.28	0.00	1	0	0.000e+00													0.00000	0.00000	0.00000	0.00000	0.00000
Rbr	2017-02-07_RS_Robo_4_target-peptide-spectrum-match.txt	2017-02-07_RS_Robo_4.mzML	Rbr_UPI0001CD608B	AAASESFGYNEDPIVSSDVIGMR	0.0		No majority vote while clustering	C103H159N27O38S1	2414.11	0.00	2	0	0.000e+00
Rbr	2017-02-07_RS_Robo_4_target-peptide-spectrum-match.txt	2017-02-07_RS_Robo_4.mzML	Rbr_UPI0001CD69B5	LICGAAIGATK	0.0	Carbamidomethyl	Too few spectra	C46H83N13O14S1	1073.59	0.00	1	0	0.000e+00
Rbr	2017-02-07_RS_Robo_4_target-peptide-spectrum-match.txt	2017-02-07_RS_Robo_4.mzML	Rbr_UPI0001CD4BB0	SQTAFSEGGLPIGAGMEDLGK	0.0		Too few spectra	C88H141N23O32S1	2063.98	0.00	2	0	0.000e+00													0.00000	0.00000	0.00000	0.00000	0.00000	0.00000
Rbr	2017-02-07_RS_Robo_4_target-peptide-spectrum-match.txt	2017-02-07_RS_Robo_4.mzML	Rbr_UPI0001CD4E0F	GGVLDMETEVVSGITAYGAAYLDKDLEK	0.0		No majority vote while clustering	C129H206N30O46S1	2943.44	0.00	1	0	0.000e+00
Rbr	2017-02-07_RS_Robo_4_target-peptide-spectrum-match.txt	2017-02-07_RS_Robo_4.mzML	Rbr_UPI00031E7BA0	QLAEKENFVVVGR	0.0		Too few spectra	C66H109N19O20S0	1487.81	0.00	1	0	0.000e+00
Rbr	2017-02-07_RS_Robo_4_target-peptide-spectrum-match.txt	2017-02-07_RS_Robo_4.mzML	Rbr_UPI0001CD5E58	VALDFFEK	0.0		Too few spectra	C47H69N9O13S0	967.50	0.00	1	0	0.000e+00													0.00000	0.00000	0.00000	0.00000	0.00000	0.00000
Rbr	2017-02-07_RS_Robo_4_target-peptide-spectrum-match.txt	2017-02-07_RS_Robo_4.mzML	Rbr_UPI00030083C1	TQDYSEATAAK	0.0		Too few spectra	C49H77N13O21S0	1183.54	0.00	1	0	0.000e+00
Rbr	2017-02-07_RS_Robo_4_target-peptide-spectrum-match.txt	2017-02-07_RS_Robo_4.mzML	Rbr_UPI0001CD69B0	QPLALTETDEK	0.0		Too few spectra	C53H89N13O21S0	1243.63	0.00	1	0	0.000e+00
Rbr	2017-02-07_RS_Robo_4_target-peptide-spectrum-match.txt	2017-02-07_RS_Robo_4.mzML	Rbr_UPI0003184942	EESLEDLVGQDVDFR	0.0		No majority vote while clustering	C74H115N19O30S0	1749.81	0.00	1	0	0.000e+00
Rbr	2017-02-07_RS_Robo_4_target-peptide-spectrum-match.txt	2017-02-07_RS_Robo_4.mzML	Rbr_UPI0001CD5497	SVAITSTMGPSVR	0.0		No majority vote while clustering	C54H96N16O19S1	1304.68	0.00	1	0	0.000e+00
Rbr	2017-02-07_RS_Robo_4_target-peptide-spectrum-match.txt	2017-02-07_RS_Robo_4.mzML	Rbr_UPI0001CD6782	GLEFGQLLTVK	0.0		Too few spectra	C56H93N13O16S0	1203.69	0.00	1	0	0.000e+00
Rbr	2017-02-07_RS_Robo_4_target-peptide-spectrum-match.txt	2017-02-07_RS_Robo_4.mzML	Rbr_UPI0001CD5980	ALETALTQIEK	0.0		Too few spectra	C53H93N13O19S0	1215.67	0.00	1	0	0.000e+00
Rbr	2017-02-07_RS_Robo_4_target-peptide-spectrum-match.txt	2017-02-07_RS_Robo_4.mzML	Rbr_UPI0001CD5250	IAINLMSIAADDANAFK	0.0	Deamidated	Too few spectra	C78H127N19O26S1	1777.89	0.00	3	0	0.000e+00													0.00000	0.00000	0.00000	0.00000
Rbr	2017-02-07_RS_Robo_4_target-peptide-spectrum-match.txt	2017-02-07_RS_Robo_4.mzML	Rbr_UPI0001CD5256	LESGISR	0.0		Too few spectra	C31H56N10O12S0	760.41	0.00	1	0	0.000e+00
Rbr	2017-02-07_RS_Robo_4_target-peptide-spectrum-match.txt	2017-02-07_RS_Robo_4.mzML	Rbr_UPI0001CD69AC	LGYILNLNK	0.0		Too few spectra	C49H82N12O13S0	1046.61	0.00	1	0	0.000e+00
Rbr	2017-02-07_RS_Robo_4_target-peptide-spectrum-match.txt	2017-02-07_RS_Robo_4.mzML	Rbr_UPI0001CD5BEE	SLLGVLSLGIIGGTTIK	0.0		Too few spectra	C75H136N18O22S0	1641.01	0.00	1	0	0.000e+00
Rbr	2017-02-07_RS_Robo_4_target-peptide-spectrum-match.txt	2017-02-07_RS_Robo_4.mzML	Rbr_UPI0002FE8233	TYGASVTPSPSTTTEVGKK	0.0		Too few spectra	C82H135N21O31S0	1909.96	0.00	1	0	0.000e+00
Rbr	2017-02-07_RS_Robo_4_target-peptide-spectrum-match.txt	2017-02-07_RS_Robo_4.mzML	Rbr_UPI0001CD4BCA	IMLALLTK	0.0		Too few spectra	C42H79N9O10S1	901.57	0.00	1	0	0.000e+00
Rbr	2017-02-07_RS_Robo_4_target-peptide-spectrum-match.txt	2017-02-07_RS_Robo_4.mzML	Rbr_UPI0001CD5058	GVDPETGDEVERPSSDKEPFAALAFK	0.0		Too few spectra	C122H187N31O44S0	2790.33	0.00	1	0	0.000e+00													0.00000	0.00000	0.00000	0.00000	0.00000
Rbr	2017-02-07_RS_Robo_4_target-peptide-spectrum-match.txt	2017-02-07_RS_Robo_4.mzML	Rbr_UPI0001CD4BB8	DYYAGWLIR	0.0		Too few spectra	C56H77N13O14S0	1155.57	0.00	1	0	0.000e+00
Rbr	2017-02-07_RS_Robo_4_target-peptide-spectrum-match.txt	2017-02-07_RS_Robo_4.mzML	Rbr_UPI0001CD5E7E	AVFAGSTEVVADK	0.0		Too few spectra	C57H92N14O20S0	1292.66	0.00	1	0	0.000e+00													0.00000	0.00000	0.00000	0.00000
Rbr	2017-02-07_RS_Robo_4_target-peptide-spectrum-match.txt	2017-02-07_RS_Robo_4.mzML	Rbr_UPI0002F062EE	WISTYSR	0.0		Too few spectra	C42H61N11O12S0	911.45	0.00	1	0	0.000e+00
Rbr	2017-02-07_RS_Robo_4_target-peptide-spectrum-match.txt	2017-02-07_RS_Robo_4.mzML	Rbr_UPI0001CD52A3	VFPLHSPNVK	0.0		Too few spectra	C54H84N14O13S0	1136.63	0.00	1	0	0.000e+00
Rbr	2017-02-07_RS_Robo_4_target-peptide-spectrum-match.txt	2017-02-07_RS_Robo_4.mzML	Rbr_UPI0001CD5E4A	AELYPEIAPNTVNNFLSLVNK	0.0		Too few spectra	C107H168N26O33S0	2345.23	0.00	2	0	0.000e+00													0.00000	0.00000	0.00000	0.00000	0.00000
Rbr	2017-02-07_RS_Robo_4_target-peptide-spectrum-match.txt	2017-02-07_RS_Robo_4.mzML	Rbr_UPI0001CD4BB1	GVQPIAFENAGWAYTLGCAVAVK	0.0	Carbamidomethyl	No majority vote while clustering	C111H168N28O31S1	2421.22	0.00	1	0	0.000e+00
Rbr	2017-02-07_RS_Robo_4_target-peptide-spectrum-match.txt	2017-02-07_RS_Robo_4.mzML	Rbr_UPI0001CD5495	LNYSVGDSVR	0.0		Too few spectra	C47H76N14O17S0	1108.55	0.00	1	0	0.000e+00
Rbr	2017-02-07_RS_Robo_4_target-peptide-spectrum-match.txt	2017-02-07_RS_Robo_4.mzML	Rbr_UPI0001CD5BFB	VYDNPVGVLTNNPPFDIQMFMLNNYMSLSPK	0.0		No majority vote while clustering	C161H244N38O47S3	3557.70	0.00	1	0	0.000e+00
Rbr	2017-02-07_RS_Robo_4_target-peptide-spectrum-match.txt	2017-02-07_RS_Robo_4.mzML	Rbr_UPI000820A08F	TKELVATCNK	0.0	Carbamidomethyl	Too few spectra	C48H86N14O17S1	1162.60	0.00	1	0	0.000e+00													0.00000	0.00000	0.00000	0.00000
Rbr	2017-02-07_RS_Robo_4_target-peptide-spectrum-match.txt	2017-02-07_RS_Robo_4.mzML	Rbr_UPI000CA99E53	VNGAISWSEGENANR	0.0	Deamidated	Too few spectra	C66H101N21O26S0	1603.72	0.00	1	0	0.000e+00
Rbr	2017-02-07_RS_Robo_4_target-peptide-spectrum-match.txt	2017-02-07_RS_Robo_4.mzML	Rbr_UPI0001CD507A	SVLFVGTK	0.0		Too few spectra	C40H67N9O11S0	849.50	0.00	1	0	0.000e+00
Rbr	2017-02-07_RS_Robo_4_target-peptide-spectrum-match.txt	2017-02-07_RS_Robo_4.mzML	Rbr_UPI0001CD6759	LIPAVIPIPGVK	0.0		Too few spectra	C60H105N13O13S0	1215.80	0.00	1	0	0.000e+00
Rbr	2017-02-07_RS_Robo_4_target-peptide-spectrum-match.txt	2017-02-07_RS_Robo_4.mzML	Rbr_UPI0001CD5274	VLLSSLEGCAVTSIK	0.0	Carbamidomethyl	No majority vote while clustering	C68H121N17O23S1	1575.85	0.00	1	0	0.000e+00
Rbr	2017-02-07_RS_Robo_4_target-peptide-spectrum-match.txt	2017-02-07_RS_Robo_4.mzML	Rbr_UPI0001CD596D	LQNPSNDMTAAK	0.0		Too few spectra	C52H88N16O20S1	1288.61	0.00	1	0	0.000e+00
Rbr	2017-02-07_RS_Robo_4_target-peptide-spectrum-match.txt	2017-02-07_RS_Robo_4.mzML	Rbr_UPI0001CD54C7	TEATGYGLLYLTEAMLKDNGKDIK	0.0	Deamidated	No majority vote while clustering	C117H189N27O40S1	2644.33	0.00	1	0	0.000e+00
Rbr	2017-02-07_RS_Robo_4_target-peptide-spectrum-match.txt	2017-02-07_RS_Robo_4.mzML	Rbr_UPI0001CD473B	LGLYEPIHGSAPDIAGQNIANPLATILSVAMMLR	0.0		No majority vote while clustering	C158H260N42O46S2	3545.87	0.00	1	0	0.000e+00
Rbr	2017-02-07_RS_Robo_4_target-peptide-spectrum-match.txt	2017-02-07_RS_Robo_4.mzML	Rbr_UPI0001CD54D1	TSLYNMTDR	0.0		Too few spectra	C45H73N13O17S1	1099.50	0.00	1	0	0.000e+00
Rbr	2017-02-07_RS_Robo_4_target-peptide-spectrum-match.txt	2017-02-07_RS_Robo_4.mzML	Rbr_UPI0001CD59A3	FVAQPGGSIRDDNVIETCNK	0.0	Carbamidomethyl	No majority vote while clustering	C93H150N28O33S1	2219.06	0.00	1	0	0.000e+00
Rbr	2017-02-07_RS_Robo_4_target-peptide-spectrum-match.txt	2017-02-07_RS_Robo_4.mzML	Rbr_UPI0001CD5BBE	TMGFVNQK	0.0		Too few spectra	C40H65N11O12S1	923.45	0.00	1	0	0.000e+00
Rbr	2017-02-07_RS_Robo_4_target-peptide-spectrum-match.txt	2017-02-07_RS_Robo_4.mzML	Rbr_UPI0001CD5E76	GLMEDHFDASPELESLLEK	0.0		Too few spectra	C94H146N22O34S1	2159.01	0.00	1	0	0.000e+00													0.00000	0.00000	0.00000	0.00000	0.00000
Rbr	2017-02-07_RS_Robo_4_target-peptide-spectrum-match.txt	2017-02-07_RS_Robo_4.mzML	Rbr_UPI0001CD4B9F	NTVTGYLSTWLSEWVR	0.0		Too few spectra	C88H130N22O26S0	1910.95	0.00	1	0	0.000e+00
Rbr	2017-02-07_RS_Robo_4_target-peptide-spectrum-match.txt	2017-02-07_RS_Robo_4.mzML	Rbr_UPI0001CD52AD	ALDVPFAIADATTLTEAGYVGEDVENILLK	0.0		No majority vote while clustering	C142H226N32O48S0	3147.62	1.00	1	0	0.000e+00
Rbr	2017-02-07_RS_Robo_4_target-peptide-spectrum-match.txt	2017-02-07_RS_Robo_4.mzML	Rbr_UPI0001CD526C	ETEPLVSYYEK	0.0		No majority vote while clustering	C62H92N12O22S0	1356.64	0.00	1	0	0.000e+00
Rbr	2017-02-07_RS_Robo_4_target-peptide-spectrum-match.txt	2017-02-07_RS_Robo_4.mzML	Rbr_UPI0001CD524E	AWVDYALK	0.0		Too few spectra	C47H68N10O12S0	964.50	0.00	1	0	0.000e+00
Rbr	2017-02-07_RS_Robo_4_target-peptide-spectrum-match.txt	2017-02-07_RS_Robo_4.mzML	Rbr_UPI00031255BF	DADSIANDFIEGVSGTLAIK	0.0		Too few spectra	C88H142N22O33S0	2035.01	0.00	1	0	0.000e+00
Rbr	2017-02-07_RS_Robo_4_target-peptide-spectrum-match.txt	2017-02-07_RS_Robo_4.mzML	Rbr_UPI0001CD4978	IIGSDEDNDIALLK	0.0		No majority vote while clustering	C65H110N16O25S0	1514.78	0.00	1	0	0.000e+00
Rbr	2017-02-07_RS_Robo_4_target-peptide-spectrum-match.txt	2017-02-07_RS_Robo_4.mzML	Rbr_UPI0001CD630C	TLEADKVTSVTETDGVDK	0.0		Too few spectra	C79H134N20O34S0	1906.94	0.00	1	0	0.000e+00
Rbr	2017-02-07_RS_Robo_4_target-peptide-spectrum-match.txt	2017-02-07_RS_Robo_4.mzML	Rbr_UPI0001CD5BBE	EFDNDDLKTNDCYK	0.0	Carbamidomethyl	No valid PSM	C74H109N19O30S1	1775.73	0.00	1	0	0.000e+00
Rbr	2017-02-07_RS_Robo_4_target-peptide-spectrum-match.txt	2017-02-07_RS_Robo_4.mzML	Rbr_UPI0001CD5E4C	ALVSAEFK	0.0		No valid PSM	C40H65N9O12S0	863.48	0.00	1	0	0.000e+00
Rbr	2017-02-07_RS_Robo_4_target-peptide-spectrum-match.txt	2017-02-07_RS_Robo_4.mzML	Rbr_UPI0001CD596D	MGIDVTFVDQNLPEEELAK	0.0		Too few spectra	C94H150N22O33S1	2147.05	0.00	1	0	0.000e+00
Rbr	2017-02-07_RS_Robo_4_target-peptide-spectrum-match.txt	2017-02-07_RS_Robo_4.mzML	Rbr_UPI0001CD496E	LNGEAIDSVELIK	0.0	Deamidated	Too few spectra	C61H104N14O23S0	1400.74	0.00	1	0	0.000e+00
Rbr	2017-02-07_RS_Robo_4_target-peptide-spectrum-match.txt	2017-02-07_RS_Robo_4.mzML	Rbr_UPI0001CD529D	TIADELMK	0.0		Too few spectra	C39H69N9O14S1	919.47	0.00	1	0	0.000e+00
Rbr	2017-02-07_RS_Robo_4_target-peptide-spectrum-match.txt	2017-02-07_RS_Robo_4.mzML	Rbr_UPI0001CD699C	WLGLCNPELSALITEK	0.0	Carbamidomethyl	Too few spectra	C83H134N20O25S1	1842.95	0.00	1	0	0.000e+00													0.00000	0.00000	0.00000	0.00000	0.00000
Rbr	2017-02-07_RS_Robo_4_target-peptide-spectrum-match.txt	2017-02-07_RS_Robo_4.mzML	Rbr_UPI0001CD5256	YKPFLIKPNR	0.0		Too few spectra	C62H98N16O13S0	1274.75	0.00	1	0	0.000e+00
Rbr	2017-02-07_RS_Robo_4_target-peptide-spectrum-match.txt	2017-02-07_RS_Robo_4.mzML	Rbr_UPI0001CD6544	KIEDINSFEK	0.0		No majority vote while clustering	C54H87N13O19S0	1221.62	0.00	1	0	0.000e+00
Rbr	2017-02-07_RS_Robo_4_target-peptide-spectrum-match.txt	2017-02-07_RS_Robo_4.mzML	Rbr_UPI0001CD525F	SAFIALVEYTDGEK	0.0		Too few spectra	C70H107N15O24S0	1541.76	1.00	1	0	0.000e+00													0.00000	0.00000	0.00000	0.00000	0.00000
Rbr	2017-02-07_RS_Robo_4_target-peptide-spectrum-match.txt	2017-02-07_RS_Robo_4.mzML	Rbr_UPI0001CD5E74	MVQFEELLLK	0.0		Too few spectra	C58H96N12O16S1	1248.68	0.00	1	0	0.000e+00
Rbr	2017-02-07_RS_Robo_4_target-peptide-spectrum-match.txt	2017-02-07_RS_Robo_4.mzML	Rbr_UPI0001CD604C	GLTAASGIDAVSHALEAYASMMATDFTDGLALR	0.0	Oxidation	Too few spectra	C143H228N38O50S2	3341.59	1.50	4	0	0.000e+00													0.00000	0.00000	0.00000	0.00000	0.00000	0.00000
Rbr	2017-02-07_RS_Robo_4_target-peptide-spectrum-match.txt	2017-02-07_RS_Robo_4.mzML	Rbr_UPI0002FE8233	TYGASVTPSPSTTTEVGK	0.0		Too few spectra	C76H123N19O30S0	1781.87	0.00	1	0	0.000e+00
Rbr	2017-02-07_RS_Robo_4_target-peptide-spectrum-match.txt	2017-02-07_RS_Robo_4.mzML	Rbr_UPI0001CD5E24	AFFTFFDTKD	0.0		No valid PSM	C61H79N11O17S0	1237.57	0.00	1	0	0.000e+00
Rbr	2017-02-07_RS_Robo_4_target-peptide-spectrum-match.txt	2017-02-07_RS_Robo_4.mzML	Rbr_UPI0001CD54C7	YEENGILER	0.0	Deamidated	No majority vote while clustering	C48H74N12O19S0	1122.52	0.00	1	0	0.000e+00
Rbr	2017-02-07_RS_Robo_4_target-peptide-spectrum-match.txt	2017-02-07_RS_Robo_4.mzML	Rbr_UPI0001CD5733	VDYYGAPTPVNQLAAVSVTEAR	0.0	Deamidated	Too few spectra	C103H160N26O35S0	2321.15	0.00	1	0	0.000e+00
Rbr	2017-02-07_RS_Robo_4_target-peptide-spectrum-match.txt	2017-02-07_RS_Robo_4.mzML	Rbr_UPI000CB505DA	LADTTNNYYTHK	0.0		No valid PSM	C63H93N17O22S0	1439.67	1.00	1	0	0.000e+00
Rbr	2017-02-07_RS_Robo_4_target-peptide-spectrum-match.txt	2017-02-07_RS_Robo_4.mzML	Rbr_UPI0001CD5BDD	FGYSGPALELLDK	0.0		Too few spectra	C66H100N14O20S0	1408.72	0.00	1	0	0.000e+00
Rbr	2017-02-07_RS_Robo_4_target-peptide-spectrum-match.txt	2017-02-07_RS_Robo_4.mzML	Rbr_UPI0001CD4B9D	ALLFIPSVAPYDYYTK	0.0		Too few spectra	C92H133N17O24S0	1859.97	0.00	1	0	0.000e+00
Rbr	2017-02-07_RS_Robo_4_target-peptide-spectrum-match.txt	2017-02-07_RS_Robo_4.mzML	Rbr_UPI000C34944E	DKVSGLDNINTVK	0.0	Deamidated	No valid PSM	C59H102N16O23S0	1402.73	0.00	1	0	0.000e+00
Rbr	2017-02-07_RS_Robo_4_target-peptide-spectrum-match.txt	2017-02-07_RS_Robo_4.mzML	Rbr_UPI0001CD5266	GINPDSFDGR	0.0		No majority vote while clustering	C45H68N14O17S0	1076.49	0.00	1	0	0.000e+00
Rbr	2017-02-07_RS_Robo_4_target-peptide-spectrum-match.txt	2017-02-07_RS_Robo_4.mzML	Rbr_UPI0001CD608B	QMFGAEGYEVVAINDLTDPAMLANLLK	0.0	Oxidation	Too few spectra	C130H207N31O42S2	2938.45	0.00	1	0	0.000e+00													0.00000	0.00000	0.00000	0.00000
Rbr	2017-02-07_RS_Robo_4_target-peptide-spectrum-match.txt	2017-02-07_RS_Robo_4.mzML	Rbr_UPI0001CD62CA	AMWVFYEYPNTTFEEIITPFSFPTLR	0.0	Deamidated, Deamidated	No valid PSM	C155H213N29O43S1	3200.51	0.00	1	0	0.000e+00
Rbr	2017-02-07_RS_Robo_4_target-peptide-spectrum-match.txt	2017-02-07_RS_Robo_4.mzML	Rbr_UPI0003184942	ALLPEDEQAPAK	0.0		Too few spectra	C56H92N14O20S0	1280.66	0.00	1	0	0.000e+00													0.00000	0.00000	0.00000	0.00000	0.00000
Rbr	2017-02-07_RS_Robo_4_target-peptide-spectrum-match.txt	2017-02-07_RS_Robo_4.mzML	Rbr_UPI0001CD6524	AAFQNMKDEASDICYDAK	0.0	Deamidated, Carbamidomethyl	Too few spectra	C87H132N22O33S2	2076.88	0.00	1	0	0.000e+00
Rbr	2017-02-07_RS_Robo_4_target-peptide-spectrum-match.txt	2017-02-07_RS_Robo_4.mzML	Rbr_UPI0001CD4E45	ICPSCGFDTTEK	0.0	Carbamidomethyl, Carbamidomethyl	No valid PSM	C58H91N15O22S2	1413.59	0.00	1	0	0.000e+00
Rbr	2017-02-07_RS_Robo_4_target-peptide-spectrum-match.txt	2017-02-07_RS_Robo_4.mzML	Rbr_UPI0001CD52A9	LSGDNDEVTR	0.0		Too few spectra	C43H72N14O20S0	1104.50	0.00	1	0	0.000e+00
Rbr	2017-02-07_RS_Robo_4_target-peptide-spectrum-match.txt	2017-02-07_RS_Robo_4.mzML	Rbr_UPI0001CD506B	TAVPVTPSIDSLLYSEDGETCGK	0.0	Carbamidomethyl	No majority vote while clustering	C104H167N25O40S1	2438.15	0.00	1	0	0.000e+00
Rbr	2017-02-07_RS_Robo_4_target-peptide-spectrum-match.txt	2017-02-07_RS_Robo_4.mzML	Rbr_UPI00031E7BA0	ANYYSFYSGK	0.0		No majority vote while clustering	C57H74N12O17S0	1198.53	0.00	1	0	0.000e+00
Rbr	2017-02-07_RS_Robo_4_target-peptide-spectrum-match.txt	2017-02-07_RS_Robo_4.mzML	Rbr_UPI0001CD5484	AQVENPVK	0.0		Too few spectra	C38H65N11O13S0	883.48	0.00	1	0	0.000e+00
Rbr	2017-02-07_RS_Robo_4_target-peptide-spectrum-match.txt	2017-02-07_RS_Robo_4.mzML	Rbr_UPI0001CD506A	FASEEDYQAQK	0.0		Too few spectra	C57H82N14O22S0	1314.57	0.00	1	0	0.000e+00
Rbr	2017-02-07_RS_Robo_4_target-peptide-spectrum-match.txt	2017-02-07_RS_Robo_4.mzML	Rbr_UPI0001CD506A	VGVCGDLLNGR	0.0	Carbamidomethyl, Deamidated	Too few spectra	C47H81N15O17S1	1159.57	0.00	1	0	0.000e+00
Rbr	2017-02-07_RS_Robo_4_target-peptide-spectrum-match.txt	2017-02-07_RS_Robo_4.mzML	Rbr_UPI0001CD60A9	IQIAGFGTFEQR	0.0		No majority vote while clustering	C62H95N17O18S0	1365.70	0.00	1	0	0.000e+00
Rbr	2017-02-07_RS_Robo_4_target-peptide-spectrum-match.txt	2017-02-07_RS_Robo_4.mzML	Rbr_UPI000CA99E53	EAIGIGDNEVDALNDAK	0.0		Too few spectra	C72H118N20O30S0	1742.83	0.00	1	0	0.000e+00													0.00000	0.00000	0.00000	0.00000
Rbr	2017-02-07_RS_Robo_4_target-peptide-spectrum-match.txt	2017-02-07_RS_Robo_4.mzML	Rbr_UPI0001CD630C	VLFTSTHYPANYGFIPR	0.0		No majority vote while clustering	C95H135N23O24S0	1982.01	0.00	1	0	0.000e+00
Rbr	2017-02-07_RS_Robo_4_target-peptide-spectrum-match.txt	2017-02-07_RS_Robo_4.mzML	Rbr_UPI0001CD4729	FGFLVEAYK	0.0		Too few spectra	C54H76N10O13S0	1072.56	0.00	1	0	0.000e+00
Rbr	2017-02-07_RS_Robo_4_target-peptide-spectrum-match.txt	2017-02-07_RS_Robo_4.mzML	Rbr_UPI0001CD4729	ITDYELQQK	0.0		Too few spectra	C50H80N12O18S0	1136.57	0.00	1	0	0.000e+00
Rbr	2017-02-07_RS_Robo_4_target-peptide-spectrum-match.txt	2017-02-07_RS_Robo_4.mzML	Rbr_UPI0002D7EDF2	DIFDIESYPVDR	0.0		No majority vote while clustering	C66H97N15O23S0	1467.69	0.00	1	0	0.000e+00
Rbr	2017-02-07_RS_Robo_4_target-peptide-spectrum-match.txt	2017-02-07_RS_Robo_4.mzML	Rbr_UPI0001CD498F	ADFINVFDVSEEK	0.0		No majority vote while clustering	C68H101N15O24S0	1511.71	0.00	1	0	0.000e+00
Rbr	2017-02-07_RS_Robo_4_target-peptide-spectrum-match.txt	2017-02-07_RS_Robo_4.mzML	Rbr_UPI0002F062EE	TGNNPLEVFEQAMENVMPVLEVK	0.0	Deamidated	No majority vote while clustering	C113H181N27O38S2	2588.25	0.00	2	0	0.000e+00
Rbr	2017-02-07_RS_Robo_4_target-peptide-spectrum-match.txt	2017-02-07_RS_Robo_4.mzML	Rbr_UPI0001CD5254	YSCDVTIK	0.0	Carbamidomethyl	Too few spectra	C42H68N10O15S1	984.46	0.00	1	0	0.000e+00
Rbr	2017-02-07_RS_Robo_4_target-peptide-spectrum-match.txt	2017-02-07_RS_Robo_4.mzML	Rbr_UPI0001CD608B	GSDVTVEGINAAMK	0.0	Deamidated	Too few spectra	C57H97N15O23S1	1391.66	0.00	1	0	0.000e+00
Rbr	2017-02-07_RS_Robo_4_target-peptide-spectrum-match.txt	2017-02-07_RS_Robo_4.mzML	Rbr_UPI0001CD5BBE	FSVLTAVGLLPIAVSGADIDALMQGAATAQK	0.0	Deamidated	No majority vote while clustering	C135H225N33O43S1	3028.62	0.00	1	0	0.000e+00
Rbr	2017-02-07_RS_Robo_4_target-peptide-spectrum-match.txt	2017-02-07_RS_Robo_4.mzML	Rbr_UPI0001CD4DE2	VAETPSGILNAVGLQNPGVDVFINEDLPWLK	0.0	Deamidated	No majority vote while clustering	C151H236N36O47S0	3305.72	1.00	1	0	0.000e+00
Rbr	2017-02-07_RS_Robo_4_target-peptide-spectrum-match.txt	2017-02-07_RS_Robo_4.mzML	Rbr_UPI0001CD62C2	ELVIAGLLISNR	0.0		Too few spectra	C58H104N16O17S0	1296.78	0.00	1	0	0.000e+00
Rbr	2017-02-07_RS_Robo_4_target-peptide-spectrum-match.txt	2017-02-07_RS_Robo_4.mzML	Rbr_UPI0001CD4B9F	HVSIGAGANVK	0.0		No majority vote while clustering	C45H77N15O14S0	1051.58	0.00	1	0	0.000e+00
Rbr	2017-02-07_RS_Robo_4_target-peptide-spectrum-match.txt	2017-02-07_RS_Robo_4.mzML	Rbr_UPI0001CD4BB8	SYGQHDPVVEYR	0.0		Too few spectra	C64H92N18O21S0	1448.67	0.00	1	0	0.000e+00
Rbr	2017-02-07_RS_Robo_4_target-peptide-spectrum-match.txt	2017-02-07_RS_Robo_4.mzML	Rbr_UPI000CB505DA	DAYIDYLLK	0.0		Too few spectra	C53H80N10O16S0	1112.58	0.00	1	0	0.000e+00
Rbr	2017-02-07_RS_Robo_4_target-peptide-spectrum-match.txt	2017-02-07_RS_Robo_4.mzML	Rbr_UPI0001CD4B9D	HLITIAQNIEK	0.0		Too few spectra	C57H98N16O17S0	1278.73	0.00	1	0	0.000e+00
Rbr	2017-02-07_RS_Robo_4_target-peptide-spectrum-match.txt	2017-02-07_RS_Robo_4.mzML	Rbr_UPI0001CD5059	GSAYLALTSTSK	0.0		Too few spectra	C52H87N13O19S0	1197.62	0.00	1	0	0.000e+00
Rbr	2017-02-07_RS_Robo_4_target-peptide-spectrum-match.txt	2017-02-07_RS_Robo_4.mzML	Rbr_UPI0001CD5256	INELLAK	0.0		Too few spectra	C36H65N9O11S0	799.48	0.00	1	0	0.000e+00
Rbr	2017-02-07_RS_Robo_4_target-peptide-spectrum-match.txt	2017-02-07_RS_Robo_4.mzML	Rbr_UPI0001CD6087	KIYSGADIFLMPSAQEPCGLAQMIALR	0.0	Carbamidomethyl	Too few spectra	C132H214N34O38S3	2979.50	1.00	1	0	0.000e+00
Rbr	2017-02-07_RS_Robo_4_target-peptide-spectrum-match.txt	2017-02-07_RS_Robo_4.mzML	Rbr_UPI0001CD4BEF	FKQMDEEASFATVHEVGVAQGVSEDILK	0.0		No majority vote while clustering	C134H210N34O46S1	3063.49	0.00	1	0	0.000e+00
Rbr	2017-02-07_RS_Robo_4_target-peptide-spectrum-match.txt	2017-02-07_RS_Robo_4.mzML	Rbr_UPI0001CD5266	GNYNMGLK	0.0		Too few spectra	C38H61N11O12S1	895.42	0.00	1	0	0.000e+00
Rbr	2017-02-07_RS_Robo_4_target-peptide-spectrum-match.txt	2017-02-07_RS_Robo_4.mzML	Rbr_UPI0001CD5975	IDGDITTYDMR	0.0		Too few spectra	C54H86N14O21S1	1298.58	0.00	1	0	0.000e+00													0.00000	0.00000	0.00000	0.00000
Rbr	2017-02-07_RS_Robo_5_target-peptide-spectrum-match.txt	2017-02-07_RS_Robo_5.mzML	Rbr_UPI0001CD5059	GQVLAKPGTIHPHTK	0.0			C71H118N22O19S0	1582.89	0.00	4	14	2.850e+08	68.3	0.00219	1580.0	0.00529	0.00000	1.00000	0.00000	0.00000	0.00000	0.00000	-215.6	0.00161	0.41250	0.35009	0.16774	0.05546	0.01420
Rbr	2017-02-07_RS_Robo_5_target-peptide-spectrum-match.txt	2017-02-07_RS_Robo_5.mzML	Rbr_UPI0001CD5250	AAITSLGHVTEGR	0.0			C55H94N18O19S0	1310.69	0.00	2	9	2.221e+08			4846.7	0.01199	0.12600	0.27495	0.00000	0.59906	0.00000	0.00000	666.0	0.00342	0.48047	0.33171	0.12800	0.03542	0.02440
Rbr	2017-02-07_RS_Robo_5_target-peptide-spectrum-match.txt	2017-02-07_RS_Robo_5.mzML	Rbr_UPI0001CD5250	IYFDASNLPAEWGTTK	0.0			C84H121N19O26S0	1811.87	0.00	1	15	1.986e+08	-123.0	0.00180									-419.1	0.00119	0.36187	0.35316	0.19196	0.07098	0.02202
Rbr	2017-02-07_RS_Robo_5_target-peptide-spectrum-match.txt	2017-02-07_RS_Robo_5.mzML	Rbr_UPI0001CD6544	EATNVFVK	0.0			C41H66N10O13S0	906.48	0.00	1	10	1.695e+08											-47.3	0.00195	0.61443	0.28403	0.07027	0.01882	0.01245
Rbr	2017-02-07_RS_Robo_5_target-peptide-spectrum-match.txt	2017-02-07_RS_Robo_5.mzML	Rbr_UPI0001CD6544	VYYLNFKPEQDKDWQALAK	0.0			C111H162N26O31S0	2355.19	0.00	3	15	1.492e+08			1788.6	0.00572	0.62087	0.37913	0.00000	0.00000	0.00000	0.00000	57.8	0.00217	0.24128	0.33879	0.24439	0.11744	0.04391	0.01419
Rbr	2017-02-07_RS_Robo_5_target-peptide-spectrum-match.txt	2017-02-07_RS_Robo_5.mzML	Rbr_UPI0001CD604B	LNHQEELAEK	0.0			C51H83N15O19S0	1209.60	0.00	2	12	9.626e+07											-989.0	0.00002	0.54765	0.31990	0.10858	0.02387
Rbr	2017-02-07_RS_Robo_5_target-peptide-spectrum-match.txt	2017-02-07_RS_Robo_5.mzML	Rbr_UPI0001CD5250	IAINLMSIAADDANAFK	0.0			C78H128N20O25S1	1776.91	0.00	2	7	8.679e+07			1751.0	0.00564	0.11716	0.43131	0.45153	0.00000	0.00000	0.00000	-3.7	0.00204	0.35825	0.33743	0.18437	0.08137	0.02964	0.00894
Rbr	2017-02-07_RS_Robo_5_target-peptide-spectrum-match.txt	2017-02-07_RS_Robo_5.mzML	Rbr_UPI0001CD5059	VLNLEGDADFVDYANIDKAPEER	0.0			C113H173N29O41S0	2592.23	0.00	2	10	8.618e+07											518.5	0.00311	0.21906	0.31823	0.23397	0.13476	0.07633	0.01765
Rbr	2017-02-07_RS_Robo_5_target-peptide-spectrum-match.txt	2017-02-07_RS_Robo_5.mzML	Rbr_UPI0001CD4BB0	HGPAPIPEEGK	0.0			C50H78N14O16S0	1130.57	0.00	2	17	8.338e+07			1432.4	0.00499	0.29331	0.62573	0.08095	0.00000	0.00000	0.00000	-284.7	0.00147	0.53156	0.32708	0.11236	0.02899
Rbr	2017-02-07_RS_Robo_5_target-peptide-spectrum-match.txt	2017-02-07_RS_Robo_5.mzML	Rbr_UPI0001CD604B	VEETGLNIPK	0.0			C48H82N12O17S0	1098.59	0.00	1	8	8.011e+07			1502.9	0.00513	0.25752	0.73219	0.01029	0.00000	0.00000	0.00000	-192.1	0.00166	0.54406	0.31893	0.10932	0.02770
Rbr	2017-02-07_RS_Robo_5_target-peptide-spectrum-match.txt	2017-02-07_RS_Robo_5.mzML	Rbr_UPI0001CD5059	GSAYLALTSTSKDPNAPEYK	0.0			C93H145N23O33S0	2112.04	0.00	1	17	7.105e+07	155.6	0.00237	1532.4	0.00519	0.17687	0.82313	0.00000	0.00000	0.00000	0.00000	-248.8	0.00154	0.31022	0.34746	0.21481	0.09460	0.03290
Rbr	2017-02-07_RS_Robo_5_target-peptide-spectrum-match.txt	2017-02-07_RS_Robo_5.mzML	Rbr_UPI0001CD5059	TLDFAEAGDNVGVLLR	0.0			C74H120N20O25S0	1688.87	0.00	3	11	7.092e+07											-1042.4	-0.00009	0.43961	0.33368	0.15881	0.05284	0.01507
Rbr	2017-02-07_RS_Robo_5_target-peptide-spectrum-match.txt	2017-02-07_RS_Robo_5.mzML	Rbr_UPI0001CD5053	VWAPDAAVSLVK	0.0			C59H94N14O16S0	1254.70	0.00	1	5	6.638e+07			3551.4	0.00933	0.15750	0.20121	0.15687	0.48442	0.00000	0.00000	337.2	0.00274	0.47790	0.34069	0.12699	0.03654	0.01789
Rbr	2017-02-07_RS_Robo_5_target-peptide-spectrum-match.txt	2017-02-07_RS_Robo_5.mzML	Rbr_UPI0001CD5053	AVTDSPVLK	0.0			C41H72N10O14S0	928.52	0.00	1	6	6.506e+07											-926.9	0.00015	0.61973	0.29169	0.07201	0.01657
Rbr	2017-02-07_RS_Robo_5_target-peptide-spectrum-match.txt	2017-02-07_RS_Robo_5.mzML	Rbr_UPI0001CD5053	IIADTCDPSDAAAMK	0.0	Carbamidomethyl		C64H107N17O25S2	1577.71	0.00	1	9	6.420e+07			873.3	0.00384	0.26866	0.00000	0.22550	0.50584	0.00000	0.00000	-823.1	0.00036	0.41334	0.32940	0.16441	0.06627	0.02658
Rbr	2017-02-07_RS_Robo_5_target-peptide-spectrum-match.txt	2017-02-07_RS_Robo_5.mzML	Rbr_UPI0002E42F76	REDGTYIR	0.0			C42H68N14O15S0	1008.50	0.00	1	6	6.319e+07											-685.2	0.00065	0.60684	0.28345	0.08689	0.02282
Rbr	2017-02-07_RS_Robo_5_target-peptide-spectrum-match.txt	2017-02-07_RS_Robo_5.mzML	Rbr_UPI0001CD5053	IEGSIVDDSYFGDEGTDSKPVTLK	0.0			C112H174N26O43S0	2571.22	0.00	2	9	6.289e+07											622.5	0.00333	0.22072	0.32132	0.23173	0.11717	0.08755	0.02150
Rbr	2017-02-07_RS_Robo_5_target-peptide-spectrum-match.txt	2017-02-07_RS_Robo_5.mzML	Rbr_UPI0001CD5267	HDSVEIPASNLKK	0.0			C62H104N18O21S0	1436.76	0.00	2	15	6.281e+07											-776.0	0.00046	0.47689	0.32978	0.15284	0.04049
Rbr	2017-02-07_RS_Robo_5_target-peptide-spectrum-match.txt	2017-02-07_RS_Robo_5.mzML	Rbr_UPI0001CD6544	TAFVQGWK	0.0			C45H65N11O11S0	935.49	0.00	1	11	6.250e+07											-1188.2	-0.00039	0.59404	0.30772	0.08601	0.01223
Rbr	2017-02-07_RS_Robo_5_target-peptide-spectrum-match.txt	2017-02-07_RS_Robo_5.mzML	Rbr_UPI0001CD5E5C	KVLSDIQDGTFAK	0.0			C63H104N16O21S0	1420.76	0.00	2	16	5.992e+07			2341.9	0.00685	0.15212	0.31676	0.53112	0.00000	0.00000	0.00000	-446.4	0.00114	0.45748	0.34874	0.14167	0.05211
Rbr	2017-02-07_RS_Robo_5_target-peptide-spectrum-match.txt	2017-02-07_RS_Robo_5.mzML	Rbr_UPI0001CD5272	STPFAAQSAAETAAK	0.0			C62H99N17O23S0	1449.71	0.00	1	6	5.761e+07											-1068.9	-0.00014	0.49043	0.32463	0.15184	0.03310
Rbr	2017-02-07_RS_Robo_5_target-peptide-spectrum-match.txt	2017-02-07_RS_Robo_5.mzML	Rbr_UPI0001CD525C	VDAENNLIAVK	0.0			C51H88N14O18S0	1184.64	0.00	1	10	5.665e+07											-1159.7	-0.00033	0.56034	0.31148	0.10343	0.02474
Rbr	2017-02-07_RS_Robo_5_target-peptide-spectrum-match.txt	2017-02-07_RS_Robo_5.mzML	Rbr_UPI0001CD4E46	SGIILSSAAQEKPQFASVVAVGPGGVVDGK	0.0			C127H210N34O41S0	2867.54	0.00	2	22	5.562e+07											-675.8	0.00066	0.20690	0.31434	0.26136	0.15292	0.06449
Rbr	2017-02-07_RS_Robo_5_target-peptide-spectrum-match.txt	2017-02-07_RS_Robo_5.mzML	Rbr_UPI0001CD69B0	ALLQYDTENLR	0.0			C58H94N16O20S0	1334.68	0.00	1	6	5.232e+07											-953.1	0.00010	0.49007	0.35900	0.12124	0.02969
Rbr	2017-02-07_RS_Robo_5_target-peptide-spectrum-match.txt	2017-02-07_RS_Robo_5.mzML	Rbr_UPI0001CD5053	IIADTCDPSDAAAMKK	0.0	Carbamidomethyl		C70H119N19O26S2	1705.80	0.00	2	9	5.075e+07											-1148.8	-0.00031	0.38898	0.34022	0.17425	0.07340	0.02315
Rbr	2017-02-07_RS_Robo_5_target-peptide-spectrum-match.txt	2017-02-07_RS_Robo_5.mzML	Rbr_UPI0001CD4E46	VVLKVEEAEEK	0.0			C56H97N13O20S0	1271.70	0.00	2	7	5.050e+07			2252.4	0.00667	0.00264	0.28069	0.14591	0.57076	0.00000	0.00000	-118.3	0.00181	0.50456	0.33026	0.11589	0.03197	0.01733
Rbr	2017-02-07_RS_Robo_5_target-peptide-spectrum-match.txt	2017-02-07_RS_Robo_5.mzML	Rbr_UPI0001CD4BEF	VDAETGACEGKFDLAK	0.0	Carbamidomethyl		C72H115N19O27S1	1709.79	0.00	2	9	4.900e+07											-1568.8	-0.00117	0.41710	0.33907	0.18950	0.05432
Rbr	2017-02-07_RS_Robo_5_target-peptide-spectrum-match.txt	2017-02-07_RS_Robo_5.mzML	Rbr_UPI0001CD69B5	AYPNLPLIAGNIATAEAAK	0.0	Deamidated		C86H139N21O27S0	1898.01	0.00	1	14	4.721e+07											-496.3	0.00103	0.35384	0.35094	0.19483	0.07929	0.02110
Rbr	2017-02-07_RS_Robo_5_target-peptide-spectrum-match.txt	2017-02-07_RS_Robo_5.mzML	Rbr_UPI0001CD5057	VAIDQSSPQKR	0.0			C51H89N17O18S0	1227.66	0.00	1	8	4.702e+07											-1123.7	-0.00025	0.55233	0.32605	0.08454	0.03709
Rbr	2017-02-07_RS_Robo_5_target-peptide-spectrum-match.txt	2017-02-07_RS_Robo_5.mzML	Rbr_UPI0001CD526B	AVAAVNLSTLNR	0.0			C52H93N17O17S0	1227.69	0.00	1	8	4.503e+07											-989.7	0.00002	0.54993	0.30242	0.11852	0.02912
Rbr	2017-02-07_RS_Robo_5_target-peptide-spectrum-match.txt	2017-02-07_RS_Robo_5.mzML	Rbr_UPI0001CD62CA	SMNDQLNIPQGIK	0.0			C61H104N18O21S1	1456.73	0.00	2	6	4.323e+07	-566.7	0.00089	309.5	0.00269	0.01894	0.69046	0.13765	0.15295	0.00000	0.00000	-711.7	0.00059	0.45160	0.33222	0.14977	0.05125	0.01516
Rbr	2017-02-07_RS_Robo_5_target-peptide-spectrum-match.txt	2017-02-07_RS_Robo_5.mzML	Rbr_UPI0001CD4BEF	AQNLDAIHDTVHEMAK	0.0			C75H121N23O26S1	1791.86	0.00	3	11	4.210e+07	920.8	0.00394	3105.7	0.00842	0.00000	0.96871	0.03129	0.00000	0.00000	0.00000	304.4	0.00267	0.35571	0.32056	0.19727	0.09157	0.03490
Rbr	2017-02-07_RS_Robo_5_target-peptide-spectrum-match.txt	2017-02-07_RS_Robo_5.mzML	Rbr_UPI0001CD69F1	SPVLENKQTVINR	0.0	Deamidated		C64H111N19O22S0	1497.82	0.00	1	7	4.111e+07											-222.4	0.00159	0.43909	0.33820	0.17276	0.04996
Rbr	2017-02-07_RS_Robo_5_target-peptide-spectrum-match.txt	2017-02-07_RS_Robo_5.mzML	Rbr_UPI0001CD69B0	VSGGGVTGQAGAIR	0.0			C50H88N18O18S0	1228.65	0.00	1	5	3.992e+07											-711.8	0.00059	0.54453	0.31367	0.10923	0.03257
Rbr	2017-02-07_RS_Robo_5_target-peptide-spectrum-match.txt	2017-02-07_RS_Robo_5.mzML	Rbr_UPI0002F062EE	TGNNPLEVFEQAMENVMPVLEVK	0.0			C113H182N28O37S2	2587.27	0.00	2	10	3.930e+07											29.3	0.00211	0.21082	0.30194	0.23989	0.14490	0.06895	0.02352	0.00996
Rbr	2017-02-07_RS_Robo_5_target-peptide-spectrum-match.txt	2017-02-07_RS_Robo_5.mzML	Rbr_UPI0001CD4BE3	VGTPLVEGAK	0.0			C43H75N11O14S0	969.55	0.00	1	7	3.759e+07											124.4	0.00231	0.59162	0.28202	0.09040	0.03595
Rbr	2017-02-07_RS_Robo_5_target-peptide-spectrum-match.txt	2017-02-07_RS_Robo_5.mzML	Rbr_UPI0001CD4E47	IEKENTIIVDGSGDKEAIK	0.0			C88H151N23O33S0	2058.08	0.00	3	7	3.710e+07											-524.1	0.00098	0.33370	0.35260	0.21179	0.08026	0.02165
Rbr	2017-02-07_RS_Robo_5_target-peptide-spectrum-match.txt	2017-02-07_RS_Robo_5.mzML	Rbr_UPI0001CD608B	AAASESFGYNEDPIVSSDVIGMR	0.0			C103H159N27O38S1	2414.11	0.00	2	8	3.539e+07											-263.0	0.00151	0.25021	0.32117	0.24196	0.12853	0.05812
Rbr	2017-02-07_RS_Robo_5_target-peptide-spectrum-match.txt	2017-02-07_RS_Robo_5.mzML	Rbr_UPI0001CD608B	FGSLFDSTQTMVSK	0.0			C68H106N16O23S1	1546.73	0.00	1	3	3.531e+07			899.0	0.00389	0.69539	0.28457	0.00000	0.02004	0.00000	0.00000	-452.9	0.00112	0.40318	0.34839	0.17225	0.05757	0.01861
Rbr	2017-02-07_RS_Robo_5_target-peptide-spectrum-match.txt	2017-02-07_RS_Robo_5.mzML	Rbr_UPI0001CD62A6	FSVTNAQGGTSTLSDFSSAK	0.0			C85H133N23O33S0	2003.94	0.00	1	5	3.487e+07											433.7	0.00294	0.32428	0.34604	0.19712	0.08751	0.02903	0.01603
Rbr	2017-02-07_RS_Robo_5_target-peptide-spectrum-match.txt	2017-02-07_RS_Robo_5.mzML	Rbr_UPI0001CD62CA	EFEPDWIVAMGGGSPIDAAK	0.0			C94H140N22O30S1	2088.98	0.00	2	13	3.462e+07											-658.3	0.00070	0.30047	0.34383	0.21338	0.10754	0.03477
Rbr	2017-02-07_RS_Robo_5_target-peptide-spectrum-match.txt	2017-02-07_RS_Robo_5.mzML	Rbr_UPI0001CD6544	TGTSALADDMGFVIPFK	0.0			C80H124N18O25S1	1768.87	0.00	2	3	3.408e+07											1680.5	0.00550	0.32969	0.33626	0.16789	0.07000	0.07759	0.00569	0.01288
Rbr	2017-02-07_RS_Robo_5_target-peptide-spectrum-match.txt	2017-02-07_RS_Robo_5.mzML	Rbr_UPI0001CD5059	VVVTGLEMFR	0.0			C52H87N13O14S1	1149.62	0.00	1	9	3.358e+07											-2383.0	-0.00284	0.53566	0.32909	0.11072	0.02453
Rbr	2017-02-07_RS_Robo_5_target-peptide-spectrum-match.txt	2017-02-07_RS_Robo_5.mzML	Rbr_UPI0001CD62A6	TNQWSVYDTSPLQVK	0.0			C79H120N20O26S0	1764.87	0.00	1	6	3.340e+07											672.5	0.00343	0.35880	0.33185	0.19381	0.07655	0.03898
Rbr	2017-02-07_RS_Robo_5_target-peptide-spectrum-match.txt	2017-02-07_RS_Robo_5.mzML	Rbr_UPI0001CD5250	SADGTNHGGLKDNADYAVIFSTIDTK	0.0			C116H180N32O43S0	2709.29	0.00	3	6	3.329e+07											-542.7	0.00094	0.19938	0.37643	0.24305	0.13294	0.04821
Rbr	2017-02-07_RS_Robo_5_target-peptide-spectrum-match.txt	2017-02-07_RS_Robo_5.mzML	Rbr_UPI0001CD6070	GDKWYNYHVADVTK	0.0			C78H110N20O23S0	1694.81	0.00	2	14	3.305e+07	246.5	0.00256	1940.0	0.00603	0.00000	1.00000	0.00000	0.00000	0.00000	0.00000	-769.9	0.00047	0.38897	0.35457	0.18780	0.06867
Rbr	2017-02-07_RS_Robo_5_target-peptide-spectrum-match.txt	2017-02-07_RS_Robo_5.mzML	Rbr_UPI0001CD604B	WLPIVAASQSVK	0.0			C61H99N15O16S0	1297.74	0.00	1	4	3.293e+07											-1087.6	-0.00018	0.50641	0.33474	0.11776	0.02676	0.01433
Rbr	2017-02-07_RS_Robo_5_target-peptide-spectrum-match.txt	2017-02-07_RS_Robo_5.mzML	Rbr_UPI0001CD5250	SQSHQTCNVTLGKPCLGDTIYLTGGTVENTEDSSKR	0.0	Carbamidomethyl, Carbamidomethyl		C162H265N49O62S2	3952.85	0.00	2	5	3.215e+07											-106.9	0.00183	0.10025	0.22371	0.23809	0.20940	0.13668	0.07440	0.01746
Rbr	2017-02-07_RS_Robo_5_target-peptide-spectrum-match.txt	2017-02-07_RS_Robo_5.mzML	Rbr_UPI0001CD54C7	NANEPEFIQAATEVLTSLEPVFEQNPK	0.0			C134H207N33O46S0	3014.49	0.00	3	10	3.147e+07											-174.3	0.00169	0.18393	0.29481	0.26323	0.15765	0.06995	0.03043
Rbr	2017-02-07_RS_Robo_5_target-peptide-spectrum-match.txt	2017-02-07_RS_Robo_5.mzML	Rbr_UPI0001CD69B1	VAAQAATLLR	0.0			C44H80N14O13S0	1012.60	0.00	1	4	3.110e+07											-860.6	0.00029	0.60450	0.28136	0.08833	0.02581
Rbr	2017-02-07_RS_Robo_5_target-peptide-spectrum-match.txt	2017-02-07_RS_Robo_5.mzML	Rbr_UPI00033733F6	EVLLANVLGAFQAPIASFAR	0.0			C97H155N25O26S0	2086.16	0.00	2	11	3.109e+07	25.5	0.00210	1368.6	0.00486	0.16740	0.83260	0.00000	0.00000	0.00000	0.00000	-457.0	0.00111	0.30325	0.35235	0.21896	0.09530	0.03014
Rbr	2017-02-07_RS_Robo_5_target-peptide-spectrum-match.txt	2017-02-07_RS_Robo_5.mzML	Rbr_UPI0001CD6544	LKTVADEIQK	0.0			C50H89N13O17S0	1143.65	0.00	1	8	3.093e+07			1815.2	0.00577	0.16399	0.40034	0.43567	0.00000	0.00000	0.00000	-318.0	0.00140	0.53556	0.32436	0.10719	0.03289
Rbr	2017-02-07_RS_Robo_5_target-peptide-spectrum-match.txt	2017-02-07_RS_Robo_5.mzML	Rbr_UPI0001CD5273	AIAEGETSSIVTPK	0.0			C60H103N15O23S0	1401.74	0.00	1	4	3.081e+07											-983.4	0.00003	0.50195	0.32951	0.12732	0.04122
Rbr	2017-02-07_RS_Robo_5_target-peptide-spectrum-match.txt	2017-02-07_RS_Robo_5.mzML	Rbr_UPI0001CD5E5C	DFLLDMSDAGSQVHFK	0.0			C80H120N20O26S1	1808.84	0.00	2	17	3.065e+07			2469.1	0.00711	0.24451	0.38090	0.37459	0.00000	0.00000	0.00000	-1012.7	-0.00003	0.35495	0.35169	0.20112	0.09224
Rbr	2017-02-07_RS_Robo_5_target-peptide-spectrum-match.txt	2017-02-07_RS_Robo_5.mzML	Rbr_UPI0001CD62A6	MTNIGGNVYQYTASK	0.0			C71H111N19O24S1	1645.78	0.00	1	3	2.940e+07											236.9	0.00254	0.37506	0.33397	0.19217	0.06929	0.02029	0.00922
Rbr	2017-02-07_RS_Robo_5_target-peptide-spectrum-match.txt	2017-02-07_RS_Robo_5.mzML	Rbr_UPI0001CD54B1	LAFDVLEAVAK	0.0			C55H90N12O16S0	1174.66	0.00	1	9	2.901e+07											1344.2	0.00481	0.48797	0.30293	0.15097	0.04579	0.01234
Rbr	2017-02-07_RS_Robo_5_target-peptide-spectrum-match.txt	2017-02-07_RS_Robo_5.mzML	Rbr_UPI0001CD62CA	GIKYPLADFNITPDVAIVDPALAETMPAK	0.0			C141H224N32O42S1	3069.61	0.00	1	7	2.887e+07											-230.2	0.00158	0.15584	0.28311	0.26293	0.16997	0.09202	0.03613
Rbr	2017-02-07_RS_Robo_5_target-peptide-spectrum-match.txt	2017-02-07_RS_Robo_5.mzML	Rbr_UPI0001CD54AD	LGLSQWQEGFDK	0.0			C64H94N16O20S0	1406.68	0.00	1	10	2.879e+07			3012.4	0.00823	0.46492	0.15007	0.38502	0.00000	0.00000	0.00000	-99.7	0.00185	0.43510	0.35953	0.15223	0.05314
Rbr	2017-02-07_RS_Robo_5_target-peptide-spectrum-match.txt	2017-02-07_RS_Robo_5.mzML	Rbr_UPI0001CD525C	HGGSIGACSSPSR	0.0	Carbamidomethyl		C49H81N19O19S1	1271.57	0.00	2	6	2.837e+07											-1560.2	-0.00115	0.54733	0.30643	0.10101	0.03760	0.00763
Rbr	2017-02-07_RS_Robo_5_target-peptide-spectrum-match.txt	2017-02-07_RS_Robo_5.mzML	Rbr_UPI0001CD495E	EAEQFAAEDKK	0.0			C54H84N14O21S0	1264.59	0.00	1	9	2.824e+07											159.6	0.00238	0.48531	0.33323	0.14145	0.04002
Rbr	2017-02-07_RS_Robo_5_target-peptide-spectrum-match.txt	2017-02-07_RS_Robo_5.mzML	Rbr_UPI0001CD5267	IYSNAEDMPK	0.0			C50H78N12O18S1	1166.53	0.00	1	5	2.791e+07											-1332.3	-0.00068	0.52485	0.32671	0.11706	0.03138
Rbr	2017-02-07_RS_Robo_5_target-peptide-spectrum-match.txt	2017-02-07_RS_Robo_5.mzML	Rbr_UPI0001CD6544	YCDSDFASVK	0.0	Carbamidomethyl		C51H74N12O19S1	1190.49	0.00	1	3	2.662e+07											-991.8	0.00002	0.52778	0.30845	0.11919	0.03458	0.01000
Rbr	2017-02-07_RS_Robo_5_target-peptide-spectrum-match.txt	2017-02-07_RS_Robo_5.mzML	Rbr_UPI0001CD62AB	VAIVGSGPAGLTCAGDLAK	0.0	Carbamidomethyl		C75H129N21O25S1	1755.92	0.00	1	5	2.591e+07											-1048.5	-0.00010	0.40880	0.32437	0.17457	0.06363	0.02863
Rbr	2017-02-07_RS_Robo_5_target-peptide-spectrum-match.txt	2017-02-07_RS_Robo_5.mzML	Rbr_UPI0001CD62CA	FINLKGETTEELVDALIAELR	0.0			C106H176N26O35S0	2373.28	0.00	4	7	2.570e+07			2548.1	0.00728	0.01529	0.72586	0.00000	0.00000	0.25885	0.00000	58.7	0.00217	0.26524	0.33060	0.22892	0.11401	0.04195	0.01928
Rbr	2017-02-07_RS_Robo_5_target-peptide-spectrum-match.txt	2017-02-07_RS_Robo_5.mzML	Rbr_UPI0001CD549D	MSILGPER	0.0			C38H67N11O12S1	901.47	0.00	1	5	2.551e+07											3137.0	0.00848	0.57349	0.23749	0.05641	0.13261
Rbr	2017-02-07_RS_Robo_5_target-peptide-spectrum-match.txt	2017-02-07_RS_Robo_5.mzML	Rbr_UPI0001CD5295	NVITGAVVEK	0.0			C45H80N12O15S0	1028.59	0.00	1	3	2.533e+07											-1342.9	-0.00070	0.60244	0.29451	0.09285	0.01020
Rbr	2017-02-07_RS_Robo_5_target-peptide-spectrum-match.txt	2017-02-07_RS_Robo_5.mzML	Rbr_UPI0001CD495E	LGGDDFDKR	0.0			C43H67N13O16S0	1021.48	0.00	1	7	2.531e+07			1874.3	0.00589	0.09500	0.22178	0.68322	0.00000	0.00000	0.00000	-315.1	0.00140	0.58316	0.30414	0.08394	0.02876
Rbr	2017-02-07_RS_Robo_5_target-peptide-spectrum-match.txt	2017-02-07_RS_Robo_5.mzML	Rbr_UPI00031FF12C	GTTIPHEVIGEFGAGR	0.0			C72H113N21O23S0	1639.83	0.00	2	8	2.475e+07			2759.1	0.00771	0.27715	0.00000	0.72285	0.00000	0.00000	0.00000	74.1	0.00220	0.39648	0.35870	0.15840	0.06455	0.02186
Rbr	2017-02-07_RS_Robo_5_target-peptide-spectrum-match.txt	2017-02-07_RS_Robo_5.mzML	Rbr_UPI0002F062EE	LINNIMYDGKK	0.0			C58H97N15O17S1	1307.69	0.00	2	6	2.461e+07											-1587.8	-0.00121	0.47116	0.36036	0.13040	0.03808
Rbr	2017-02-07_RS_Robo_5_target-peptide-spectrum-match.txt	2017-02-07_RS_Robo_5.mzML	Rbr_UPI0001CD495E	EAEQFAAEDKKR	0.0			C60H96N18O22S0	1420.69	0.00	1	5	2.461e+07											-740.3	0.00053	0.48854	0.32279	0.14932	0.03935
Rbr	2017-02-07_RS_Robo_5_target-peptide-spectrum-match.txt	2017-02-07_RS_Robo_5.mzML	Rbr_UPI0001CD650E	NISTEYPGVK	0.0			C49H78N12O17S0	1106.56	0.00	1	3	2.416e+07											-1254.9	-0.00052	0.57188	0.31755	0.09261	0.01796
Rbr	2017-02-07_RS_Robo_5_target-peptide-spectrum-match.txt	2017-02-07_RS_Robo_5.mzML	Rbr_UPI0001CD54B3	WGELDIVQAK	0.0			C53H83N13O16S0	1157.61	0.00	1	7	2.301e+07											5910.7	0.01417	0.40569	0.23411	0.24720	0.11300
Rbr	2017-02-07_RS_Robo_5_target-peptide-spectrum-match.txt	2017-02-07_RS_Robo_5.mzML	Rbr_UPI0001CD62A6	SVTPANLNLIK	0.0			C52H92N14O16S0	1168.68	0.00	1	6	2.284e+07			599.0	0.00328	0.00000	1.00000	0.00000	0.00000	0.00000	0.00000	-789.6	0.00043	0.53550	0.32576	0.11358	0.02516
Rbr	2017-02-07_RS_Robo_5_target-peptide-spectrum-match.txt	2017-02-07_RS_Robo_5.mzML	Rbr_UPI0001CD5255	VADKSEAIDKLVSLHEK	0.0			C82H140N22O28S0	1881.02	0.00	2	8	2.264e+07											681.7	0.00345	0.33165	0.34153	0.19282	0.10139	0.03261
Rbr	2017-02-07_RS_Robo_5_target-peptide-spectrum-match.txt	2017-02-07_RS_Robo_5.mzML	Rbr_UPI0001CD6070	YVTDGTLTVPELAK	0.0			C68H111N15O23S0	1505.80	0.00	1	7	2.189e+07											-432.6	0.00116	0.44159	0.33266	0.16524	0.06051
Rbr	2017-02-07_RS_Robo_5_target-peptide-spectrum-match.txt	2017-02-07_RS_Robo_5.mzML	Rbr_UPI0001CD6544	GAFTSAGMDSSSDWR	0.0			C65H95N19O25S1	1573.65	0.00	1	4	2.153e+07											-1014.3	-0.00003	0.45242	0.32052	0.15410	0.05456	0.01840
Rbr	2017-02-07_RS_Robo_5_target-peptide-spectrum-match.txt	2017-02-07_RS_Robo_5.mzML	Rbr_UPI0001CD4971	SAANLNMIK	0.0	Deamidated		C40H71N11O14S1	961.49	0.00	1	5	2.149e+07											15838.0	0.03453	0.44864	0.20777	0.04822	0.13721	0.04231	0.07704	0.03880
Rbr	2017-02-07_RS_Robo_5_target-peptide-spectrum-match.txt	2017-02-07_RS_Robo_5.mzML	Rbr_UPI0001CD6070	VNAIVTDANGK	0.0	Deamidated		C46H79N13O18S0	1101.57	0.00	1	3	2.052e+07											-680.5	0.00066	0.58053	0.29945	0.08883	0.03119
Rbr	2017-02-07_RS_Robo_5_target-peptide-spectrum-match.txt	2017-02-07_RS_Robo_5.mzML	Rbr_UPI0001CD5497	LGENLDTLMGAIVK	0.0			C64H112N16O21S1	1472.79	0.00	1	7	2.042e+07			679.0	0.00344	0.00000	0.34980	0.31175	0.33844	0.00000	0.00000	-707.3	0.00060	0.44257	0.33385	0.15141	0.05368	0.01848
Rbr	2017-02-07_RS_Robo_5_target-peptide-spectrum-match.txt	2017-02-07_RS_Robo_5.mzML	Rbr_UPI0001CD6070	VNAIVTDANGKQYSSEK	0.0	Deamidated		C77H125N21O30S0	1823.89	0.00	2	4	2.036e+07											2797.4	0.00779	0.32296	0.32291	0.14718	0.06932	0.13763
Rbr	2017-02-07_RS_Robo_5_target-peptide-spectrum-match.txt	2017-02-07_RS_Robo_5.mzML	Rbr_UPI0001CD526C	KDDHPDTVLAR	0.0			C53H87N17O19S0	1265.64	0.00	2	4	1.994e+07											21230.4	0.04559	0.09785	0.09224	0.40488	0.26018	0.11323	0.03161
Rbr	2017-02-07_RS_Robo_5_target-peptide-spectrum-match.txt	2017-02-07_RS_Robo_5.mzML	Rbr_UPI0001CD596F	ELLNAITPLVK	0.0			C56H99N13O16S0	1209.73	0.00	1	6	1.950e+07			1897.1	0.00594	0.18526	0.52846	0.28628	0.00000	0.00000	0.00000	-336.4	0.00136	0.50151	0.33702	0.12420	0.03728
Rbr	2017-02-07_RS_Robo_5_target-peptide-spectrum-match.txt	2017-02-07_RS_Robo_5.mzML	Rbr_UPI0001CD5497	LYDTNEALDTVIK	0.0			C66H107N15O24S0	1493.76	0.00	1	6	1.918e+07											-79.8	0.00189	0.42553	0.34495	0.17300	0.05652
Rbr	2017-02-07_RS_Robo_5_target-peptide-spectrum-match.txt	2017-02-07_RS_Robo_5.mzML	Rbr_UPI0001CD507B	ATGSEQTIAEMLQEK	0.0			C67H114N18O27S1	1634.78	0.00	1	6	1.905e+07											-1062.2	-0.00013	0.43186	0.32879	0.16591	0.07344
Rbr	2017-02-07_RS_Robo_5_target-peptide-spectrum-match.txt	2017-02-07_RS_Robo_5.mzML	Rbr_UPI0001CD69B1	LFEGAEHNHQAQKPAMIED	0.0			C93H141N27O31S1	2164.00	0.00	1	7	1.898e+07			3284.3	0.00879	0.33089	0.49378	0.17533	0.00000	0.00000	0.00000	-982.0	0.00004	0.28860	0.34694	0.23937	0.12509
Rbr	2017-02-07_RS_Robo_5_target-peptide-spectrum-match.txt	2017-02-07_RS_Robo_5.mzML	Rbr_UPI0001CD525F	AYIIAPEGLK	0.0			C51H83N11O14S0	1073.61	0.00	1	4	1.886e+07											8.6	0.00207	0.54050	0.30598	0.11750	0.03601
Rbr	2017-02-07_RS_Robo_5_target-peptide-spectrum-match.txt	2017-02-07_RS_Robo_5.mzML	Rbr_UPI0001CD5053	EQVEAFKK	0.0			C44H71N11O14S0	977.52	0.00	1	4	1.847e+07											1562.5	0.00526	0.56842	0.28747	0.08430	0.03266	0.02715
Rbr	2017-02-07_RS_Robo_5_target-peptide-spectrum-match.txt	2017-02-07_RS_Robo_5.mzML	Rbr_UPI0001CD54B1	EVDVPLVLHGASGIGDEDIKK	0.0			C96H159N25O33S0	2190.15	0.00	1	7	1.822e+07											824.8	0.00374	0.29214	0.29041	0.23549	0.11165	0.07031
Rbr	2017-02-07_RS_Robo_5_target-peptide-spectrum-match.txt	2017-02-07_RS_Robo_5.mzML	Rbr_UPI0001CD69B1	NWYVIDAAGK	0.0			C53H77N13O15S0	1135.57	0.00	1	4	1.794e+07											27193.8	0.05782	0.29381	0.19136	0.05617	0.05273	0.23253	0.17340
Rbr	2017-02-07_RS_Robo_5_target-peptide-spectrum-match.txt	2017-02-07_RS_Robo_5.mzML	Rbr_UPI0001CD54AD	FGTAFGGYK	0.0			C46H62N10O12S0	946.45	0.00	1	8	1.794e+07											7038.9	0.01649	0.52595	0.25952	0.09086	0.01493	0.10875
Rbr	2017-02-07_RS_Robo_5_target-peptide-spectrum-match.txt	2017-02-07_RS_Robo_5.mzML	Rbr_UPI0001CD495E	SALQDSGLQIGQIDK	0.0			C66H113N19O25S0	1571.82	0.00	1	3	1.773e+07											-1117.6	-0.00024	0.44782	0.36471	0.15326	0.03421
Rbr	2017-02-07_RS_Robo_5_target-peptide-spectrum-match.txt	2017-02-07_RS_Robo_5.mzML	Rbr_UPI0001CD5267	MQITDTIADLLTR	0.0			C63H111N17O22S1	1489.78	0.00	2	4	1.751e+07											-1607.3	-0.00125	0.46305	0.33603	0.15378	0.04714
Rbr	2017-02-07_RS_Robo_5_target-peptide-spectrum-match.txt	2017-02-07_RS_Robo_5.mzML	Rbr_UPI0001CD5255	FDGKPVLQCAVSDGIHKPEELINK	0.0	Carbamidomethyl		C119H192N32O37S1	2693.38	0.00	1	4	1.728e+07											-688.8	0.00064	0.24368	0.28311	0.24245	0.14542	0.08535
Rbr	2017-02-07_RS_Robo_5_target-peptide-spectrum-match.txt	2017-02-07_RS_Robo_5.mzML	Rbr_UPI0001CD62CA	SYEGDMACR	0.0	Carbamidomethyl		C42H65N13O17S2	1087.41	0.00	1	6	1.724e+07											-3208.4	-0.00453	0.59653	0.29686	0.07991	0.02670
Rbr	2017-02-07_RS_Robo_5_target-peptide-spectrum-match.txt	2017-02-07_RS_Robo_5.mzML	Rbr_UPI0001CD525B	LKGYDHQLVDQSAER	0.0			C75H119N23O26S0	1757.87	0.00	1	7	1.712e+07											-709.7	0.00060	0.38025	0.38240	0.16730	0.07005
Rbr	2017-02-07_RS_Robo_5_target-peptide-spectrum-match.txt	2017-02-07_RS_Robo_5.mzML	Rbr_UPI0001CD54AD	VGENVKDWHIGQR	0.0			C67H104N22O20S0	1536.78	0.00	2	7	1.703e+07											1034.7	0.00417	0.43727	0.30725	0.14136	0.07576	0.03835
Rbr	2017-02-07_RS_Robo_5_target-peptide-spectrum-match.txt	2017-02-07_RS_Robo_5.mzML	Rbr_UPI0001CD6544	TPVSWNFTTMPSEDWK	0.0			C88H124N20O27S1	1924.87	0.00	1	8	1.695e+07											-1534.6	-0.00110	0.32941	0.36754	0.21910	0.08395
Rbr	2017-02-07_RS_Robo_5_target-peptide-spectrum-match.txt	2017-02-07_RS_Robo_5.mzML	Rbr_UPI0001CD5970	VLPGIAAIADK	0.0			C49H86N12O14S0	1066.64	0.00	1	3	1.689e+07											-909.7	0.00019	0.56534	0.31841	0.08771	0.02854
Rbr	2017-02-07_RS_Robo_5_target-peptide-spectrum-match.txt	2017-02-07_RS_Robo_5.mzML	Rbr_UPI0001CD5262	SEQYHEGTIPLQTLR	0.0			C77H122N22O26S0	1770.89	0.00	1	7	1.604e+07			3111.4	0.00843	0.13696	0.05608	0.70220	0.10475	0.00000	0.00000	145.9	0.00235	0.37445	0.35324	0.16724	0.07219	0.03288
Rbr	2017-02-07_RS_Robo_5_target-peptide-spectrum-match.txt	2017-02-07_RS_Robo_5.mzML	Rbr_UPI0001CD62A6	TGTNLLFYK	0.0			C50H77N11O14S0	1055.57	0.00	1	5	1.586e+07											1720.4	0.00558	0.49903	0.33661	0.09434	0.07001
Rbr	2017-02-07_RS_Robo_5_target-peptide-spectrum-match.txt	2017-02-07_RS_Robo_5.mzML	Rbr_UPI0001CD604C	IVGQKPVTIAALAGVTIPEETK	0.0			C101H175N25O31S0	2234.29	0.00	2	8	1.548e+07											-331.8	0.00137	0.28461	0.35311	0.21346	0.10527	0.04354
Rbr	2017-02-07_RS_Robo_5_target-peptide-spectrum-match.txt	2017-02-07_RS_Robo_5.mzML	Rbr_UPI0002E42F76	YANIGDVIVASVK	0.0			C61H101N15O19S0	1347.74	0.00	1	5	1.533e+07											-699.2	0.00062	0.49869	0.30823	0.14906	0.04402
Rbr	2017-02-07_RS_Robo_5_target-peptide-spectrum-match.txt	2017-02-07_RS_Robo_5.mzML	Rbr_UPI0001CD5267	SICQILVDEGYVK	0.0	Carbamidomethyl		C67H110N16O22S1	1522.77	0.00	1	5	1.515e+07			2930.5	0.00806	0.29251	0.00000	0.14771	0.55979	0.00000	0.00000	-177.7	0.00169	0.40873	0.34473	0.16002	0.05870	0.02782
Rbr	2017-02-07_RS_Robo_5_target-peptide-spectrum-match.txt	2017-02-07_RS_Robo_5.mzML	Rbr_UPI0001CD5059	TGEEVEIVGLTDEKR	0.0			C70H119N19O28S0	1673.85	0.00	2	3	1.478e+07			3772.9	0.00979	0.32090	0.05824	0.50738	0.05265	0.06083	0.00000	943.2	0.00399	0.38095	0.34880	0.16111	0.06771	0.02926	0.01217
Rbr	2017-02-07_RS_Robo_5_target-peptide-spectrum-match.txt	2017-02-07_RS_Robo_5.mzML	Rbr_UPI0001CD5499	VSYPIDHIDNIVRPVSSAPAAK	0.0			C105H169N29O32S0	2348.25	0.00	1	5	1.477e+07											-799.8	0.00041	0.27230	0.35114	0.24320	0.10315	0.03020
Rbr	2017-02-07_RS_Robo_5_target-peptide-spectrum-match.txt	2017-02-07_RS_Robo_5.mzML	Rbr_UPI0001CD5250	IDGNRVPLLGDADGDYSITVVDATTIQK	0.0			C127H208N34O46S0	2945.50	0.25	4	13	1.467e+07											-1597.7	-0.00123	0.21611	0.32772	0.31479	0.14138
Rbr	2017-02-07_RS_Robo_5_target-peptide-spectrum-match.txt	2017-02-07_RS_Robo_5.mzML	Rbr_UPI0001CD4763	LGSSGDIAYVAR	0.0			C52H85N15O18S0	1207.62	0.00	1	4	1.458e+07											-817.3	0.00037	0.52248	0.34295	0.11497	0.01959
Rbr	2017-02-07_RS_Robo_5_target-peptide-spectrum-match.txt	2017-02-07_RS_Robo_5.mzML	Rbr_UPI0001CD5053	TLQAFAK	0.0			C36H59N9O10S0	777.44	0.00	1	3	1.458e+07											-1256.5	-0.00053	0.67694	0.24990	0.05792	0.01523
Rbr	2017-02-07_RS_Robo_5_target-peptide-spectrum-match.txt	2017-02-07_RS_Robo_5.mzML	Rbr_UPI0001CD4E47	ISTTQEILPLLEQIVQMGK	0.0			C95H165N23O30S1	2140.18	0.00	2	9	1.412e+07											-743.5	0.00053	0.30420	0.33102	0.22407	0.10296	0.03774
Rbr	2017-02-07_RS_Robo_5_target-peptide-spectrum-match.txt	2017-02-07_RS_Robo_5.mzML	Rbr_UPI0001CD54B1	TGCDSLAVAIGNVHGVYSSEPK	0.0	Carbamidomethyl		C96H153N27O34S1	2260.08	0.00	1	7	1.391e+07											-236.4	0.00157	0.27421	0.31699	0.24400	0.12512	0.03968
Rbr	2017-02-07_RS_Robo_5_target-peptide-spectrum-match.txt	2017-02-07_RS_Robo_5.mzML	Rbr_UPI0001CD5268	TLIHNMVIGVTEGYSK	0.0			C78H128N20O24S1	1760.91	0.00	1	6	1.387e+07											3062.9	0.00833	0.29994	0.33507	0.16342	0.06035	0.14121
Rbr	2017-02-07_RS_Robo_5_target-peptide-spectrum-match.txt	2017-02-07_RS_Robo_5.mzML	Rbr_UPI0001CD495E	LVSESGDKIPEDDKNAINTK	0.0			C91H153N25O36S0	2172.09	0.00	1	4	1.378e+07											-13.1	0.00202	0.32012	0.32183	0.20896	0.11121	0.03787
Rbr	2017-02-07_RS_Robo_5_target-peptide-spectrum-match.txt	2017-02-07_RS_Robo_5.mzML	Rbr_UPI0001CD526C	LVPDEVVIGIVK	0.0			C60H105N13O17S0	1279.78	0.00	1	8	1.375e+07			2795.7	0.00778	0.27711	0.00000	0.72289	0.00000	0.00000	0.00000	-401.2	0.00123	0.47815	0.35108	0.12484	0.04593
Rbr	2017-02-07_RS_Robo_5_target-peptide-spectrum-match.txt	2017-02-07_RS_Robo_5.mzML	Rbr_UPI0001CD495E	KLIGKEPFK	0.3			C51H86N12O12S0	1058.65	0.00	2	5	1.362e+07											-1290.3	-0.00060	0.57056	0.31004	0.08803	0.03137
Rbr	2017-02-07_RS_Robo_5_target-peptide-spectrum-match.txt	2017-02-07_RS_Robo_5.mzML	Rbr_UPI0001CD495E	IINEPTAAALSYGVDKEK	0.0			C85H139N21O29S0	1918.00	0.00	1	6	1.349e+07											-1436.3	-0.00089	0.38755	0.36744	0.15702	0.08800
Rbr	2017-02-07_RS_Robo_5_target-peptide-spectrum-match.txt	2017-02-07_RS_Robo_5.mzML	Rbr_UPI0001CD596F	TATADQAEEVCAFIR	0.0	Carbamidomethyl		C70H112N20O26S1	1680.78	0.00	1	7	1.338e+07			16556.7	0.03600	0.04325	0.95675	0.00000	0.00000	0.00000	0.00000	2409.0	0.00699	0.30408	0.26728	0.26614	0.16250
Rbr	2017-02-07_RS_Robo_5_target-peptide-spectrum-match.txt	2017-02-07_RS_Robo_5.mzML	Rbr_UPI0001CD69F1	ITKEELTAVEDK	0.0			C59H102N14O23S0	1374.72	0.00	1	3	1.320e+07			4368.6	0.01101	0.23713	0.42847	0.33440	0.00000	0.00000	0.00000	384.1	0.00284	0.45063	0.33813	0.14971	0.06153
Rbr	2017-02-07_RS_Robo_5_target-peptide-spectrum-match.txt	2017-02-07_RS_Robo_5.mzML	Rbr_UPI0001CD5266	FFNVALPR	0.0			C47H70N12O10S0	962.53	0.00	1	4	1.304e+07	Infinity	Infinity	-845.7	0.00032	1.00000	0.00000	0.00000	0.00000	0.00000	0.00000	-1398.9	-0.00082	0.57956	0.32161	0.08466	0.01417
Rbr	2017-02-07_RS_Robo_5_target-peptide-spectrum-match.txt	2017-02-07_RS_Robo_5.mzML	Rbr_UPI0001CD5733	TLTIQPWDASVLR	0.0			C68H110N18O20S0	1498.81	0.00	1	7	1.292e+07											-594.7	0.00083	0.44684	0.33680	0.15168	0.06468
Rbr	2017-02-07_RS_Robo_5_target-peptide-spectrum-match.txt	2017-02-07_RS_Robo_5.mzML	Rbr_UPI0001CD525C	GIMIPVTVVEAGPCVVTAK	0.0	Carbamidomethyl		C86H149N21O25S2	1940.05	0.00	1	11	1.290e+07											-2789.4	-0.00367	0.36293	0.34008	0.21923	0.07776
Rbr	2017-02-07_RS_Robo_5_target-peptide-spectrum-match.txt	2017-02-07_RS_Robo_5.mzML	Rbr_UPI0001CD5057	GTLDAQGVSGR	0.0			C42H73N15O17S0	1059.53	0.00	1	3	1.290e+07			1595.7	0.00532	0.36270	0.08443	0.55286	0.00000	0.00000	0.00000	-298.5	0.00144	0.57619	0.31278	0.08565	0.02538
Rbr	2017-02-07_RS_Robo_5_target-peptide-spectrum-match.txt	2017-02-07_RS_Robo_5.mzML	Rbr_UPI0003184942	IFIPASQATATREESLEDLVGQDVDFR	0.0			C131H207N35O46S0	3006.49	0.00	1	4	1.285e+07											1521.4	0.00517	0.16517	0.25625	0.21045	0.12991	0.23822
Rbr	2017-02-07_RS_Robo_5_target-peptide-spectrum-match.txt	2017-02-07_RS_Robo_5.mzML	Rbr_UPI0001CD6544	GAFTSAGMDSSSDWR	0.0	Oxidation		C65H95N19O26S1	1589.64	0.00	1	6	1.278e+07											-481.0	0.00106	0.40445	0.33599	0.19154	0.06801
Rbr	2017-02-07_RS_Robo_5_target-peptide-spectrum-match.txt	2017-02-07_RS_Robo_5.mzML	Rbr_UPI0001CD5059	VVVTGLEMFRK	0.0			C58H99N15O15S1	1277.72	0.00	1	6	1.272e+07											2582.4	0.00735	0.45561	0.28186	0.13573	0.06580	0.06100
Rbr	2017-02-07_RS_Robo_5_target-peptide-spectrum-match.txt	2017-02-07_RS_Robo_5.mzML	Rbr_UPI0001CD4BB0	NIFEQLVYGR	0.0			C57H87N15O16S0	1237.65	0.00	1	7	1.246e+07	856.8	0.00381	3157.6	0.00853	0.02854	0.87656	0.09490	0.00000	0.00000	0.00000	104.6	0.00227	0.48717	0.32878	0.13843	0.04562
Rbr	2017-02-07_RS_Robo_5_target-peptide-spectrum-match.txt	2017-02-07_RS_Robo_5.mzML	Rbr_UPI0001CD5E5C	VLSDIQDGTFAK	0.0			C57H92N14O20S0	1292.66	0.00	1	3	1.233e+07											-997.6	0.00000	0.50397	0.35709	0.10510	0.03384
Rbr	2017-02-07_RS_Robo_5_target-peptide-spectrum-match.txt	2017-02-07_RS_Robo_5.mzML	Rbr_UPI0003184942	ALLPEDEQAPAKSEEAAE	0.0			C80H128N20O33S0	1896.90	0.00	1	6	1.219e+07											-679.9	0.00066	0.38684	0.33482	0.18514	0.09321
Rbr	2017-02-07_RS_Robo_5_target-peptide-spectrum-match.txt	2017-02-07_RS_Robo_5.mzML	Rbr_UPI0001CD59B5	IFGENSCHVLK	0.0	Carbamidomethyl		C57H90N16O17S1	1302.64	0.00	1	4	1.212e+07											-1965.0	-0.00198	0.49562	0.34704	0.12566	0.02371	0.00797
Rbr	2017-02-07_RS_Robo_5_target-peptide-spectrum-match.txt	2017-02-07_RS_Robo_5.mzML	Rbr_UPI0001CD525C	ADVFTPGDKIDVTGK	0.0			C69H111N17O24S0	1561.80	0.00	1	3	1.212e+07											-1136.7	-0.00028	0.42374	0.38489	0.16304	0.02833
Rbr	2017-02-07_RS_Robo_5_target-peptide-spectrum-match.txt	2017-02-07_RS_Robo_5.mzML	Rbr_UPI0003184942	KQTGFIPASELSNDPNARPEDVVK	0.0			C113H182N32O39S0	2611.32	0.00	2	6	1.205e+07											82.7	0.00222	0.17394	0.31876	0.32704	0.18026
Rbr	2017-02-07_RS_Robo_5_target-peptide-spectrum-match.txt	2017-02-07_RS_Robo_5.mzML	Rbr_UPI0001CD5970	TQELFADAVK	0.0			C50H80N12O17S0	1120.58	0.00	1	4	1.202e+07											-85.9	0.00187	0.52192	0.33128	0.12288	0.02392
Rbr	2017-02-07_RS_Robo_5_target-peptide-spectrum-match.txt	2017-02-07_RS_Robo_5.mzML	Rbr_UPI0001CD52AB	RLQDEADKDVDNQISEK	0.0			C81H135N25O34S0	2001.96	0.00	1	3	1.193e+07											-1175.6	-0.00036	0.38085	0.34608	0.21824	0.05483
Rbr	2017-02-07_RS_Robo_5_target-peptide-spectrum-match.txt	2017-02-07_RS_Robo_5.mzML	Rbr_UPI0001CD5058	VTVITPEEYLGDVIGDLNSR	0.0			C96H156N24O34S0	2189.12	0.00	2	3	1.168e+07											-5034.3	-0.00827	0.60170	0.26526	0.10378	0.02925
Rbr	2017-02-07_RS_Robo_5_target-peptide-spectrum-match.txt	2017-02-07_RS_Robo_5.mzML	Rbr_UPI0001CD5261	LLNSAMANAENNHDMDVSK	0.0			C83H136N26O32S2	2072.93	0.00	2	5	1.163e+07											-1252.3	-0.00052	0.33512	0.30567	0.23246	0.12675
Rbr	2017-02-07_RS_Robo_5_target-peptide-spectrum-match.txt	2017-02-07_RS_Robo_5.mzML	Rbr_UPI0001CD547F	ISVMGVPNIPGLAFK	0.0			C72H119N17O18S1	1541.86	0.00	1	8	1.159e+07											-2194.2	-0.00245	0.44333	0.32877	0.16703	0.06087
Rbr	2017-02-07_RS_Robo_5_target-peptide-spectrum-match.txt	2017-02-07_RS_Robo_5.mzML	Rbr_UPI0001CD5970	EIDYLGNAVETPVRPFVAILGGAK	0.0			C116H185N29O34S0	2528.36	0.00	2	4	1.151e+07											-342.8	0.00135	0.21500	0.34465	0.26738	0.12003	0.05293
Rbr	2017-02-07_RS_Robo_5_target-peptide-spectrum-match.txt	2017-02-07_RS_Robo_5.mzML	Rbr_UPI0001CD69F1	GNYHSAYFSSGAYDPVAEK	0.0			C93H127N23O31S0	2061.91	0.00	1	7	1.143e+07											-596.1	0.00083	0.28257	0.38897	0.23496	0.09350
Rbr	2017-02-07_RS_Robo_5_target-peptide-spectrum-match.txt	2017-02-07_RS_Robo_5.mzML	Rbr_UPI0001CD525C	LKESHGTGPCVR	0.0	Carbamidomethyl		C55H93N19O18S1	1339.67	0.00	1	3	1.141e+07											-2039.1	-0.00213	0.50770	0.34617	0.11014	0.02774	0.00825
Rbr	2017-02-07_RS_Robo_5_target-peptide-spectrum-match.txt	2017-02-07_RS_Robo_5.mzML	Rbr_UPI0001CD5496	ACGIDSGSGVPNK	0.0	Carbamidomethyl		C50H84N16O20S1	1260.58	0.00	1	5	1.135e+07			4358.1	0.01099	0.00000	0.00000	0.00000	1.00000	0.00000	0.00000	-47.0	0.00195	0.51099	0.30687	0.11476	0.03219	0.03519
Rbr	2017-02-07_RS_Robo_5_target-peptide-spectrum-match.txt	2017-02-07_RS_Robo_5.mzML	Rbr_UPI0001CD54C7	AANAGGVATSALEMSQNSQR	0.0			C77H131N27O31S1	1961.92	0.00	2	4	1.127e+07											-478.4	0.00107	0.37798	0.30488	0.18508	0.10759	0.02447
Rbr	2017-02-07_RS_Robo_5_target-peptide-spectrum-match.txt	2017-02-07_RS_Robo_5.mzML	Rbr_UPI0001CD604B	SDILNEALNQAR	0.0			C55H94N18O21S0	1342.68	0.00	1	3	1.123e+07	-298.4	0.00144	777.1	0.00364	0.14868	0.68384	0.16747	0.00000	0.00000	0.00000	-638.2	0.00074	0.50179	0.33771	0.12514	0.03536
Rbr	2017-02-07_RS_Robo_5_target-peptide-spectrum-match.txt	2017-02-07_RS_Robo_5.mzML	Rbr_UPI0001CD52AC	LNQILADNTGQPIDVIAK	0.0			C84H143N23O28S0	1922.05	0.00	1	3	1.123e+07											-378.8	0.00127	0.38003	0.30961	0.20317	0.07912	0.02807
Rbr	2017-02-07_RS_Robo_5_target-peptide-spectrum-match.txt	2017-02-07_RS_Robo_5.mzML	Rbr_UPI0001CD604C	FNSAEVPAK	0.0			C43H67N11O14S0	961.49	0.00	1	3	1.114e+07											985.2	0.00407	0.57137	0.30736	0.07114	0.03130	0.01882
Rbr	2017-02-07_RS_Robo_5_target-peptide-spectrum-match.txt	2017-02-07_RS_Robo_5.mzML	Rbr_UPI0001CD495E	IINEPTAAALSYGVDKEKDQK	0.0			C100H164N26O35S0	2289.19	0.00	2	6	1.107e+07											-1452.9	-0.00093	0.32909	0.32475	0.24974	0.09642
Rbr	2017-02-07_RS_Robo_5_target-peptide-spectrum-match.txt	2017-02-07_RS_Robo_5.mzML	Rbr_UPI0001CD62CA	TGAAFTGGHIIHGCANAMYLPK	0.0	Carbamidomethyl		C101H155N29O28S2	2286.10	0.00	1	7	1.086e+07			28957.2	0.06144	0.10891	0.03020	0.86089	0.00000	0.00000	0.00000	10.1	0.00207	0.21750	0.30478	0.23742	0.24030
Rbr	2017-02-07_RS_Robo_5_target-peptide-spectrum-match.txt	2017-02-07_RS_Robo_5.mzML	Rbr_UPI0001CD5267	NFTVIEDGK	0.0			C45H71N11O16S0	1021.51	0.00	1	3	1.072e+07											162.6	0.00238	0.57778	0.28920	0.08460	0.04842
Rbr	2017-02-07_RS_Robo_5_target-peptide-spectrum-match.txt	2017-02-07_RS_Robo_5.mzML	Rbr_UPI0001CD549D	VMVETSAHHVHVTK	0.0			C68H111N21O20S1	1573.80	0.00	1	7	1.056e+07											-1856.1	-0.00176	0.43366	0.34688	0.16927	0.05018
Rbr	2017-02-07_RS_Robo_5_target-peptide-spectrum-match.txt	2017-02-07_RS_Robo_5.mzML	Rbr_UPI0001CD54C7	NYRPNSEYHEGKFDWSVK	0.0			C102H142N28O31S0	2255.04	0.00	1	4	1.031e+07											420.3	0.00291	0.22296	0.37823	0.22103	0.14858	0.02920
Rbr	2017-02-07_RS_Robo_5_target-peptide-spectrum-match.txt	2017-02-07_RS_Robo_5.mzML	Rbr_UPI0001CD5053	FVKYDEDEAVK	0.0			C61H91N13O21S0	1341.65	0.00	2	4	1.028e+07											-1897.4	-0.00184	0.51610	0.35960	0.10274	0.02156
Rbr	2017-02-07_RS_Robo_5_target-peptide-spectrum-match.txt	2017-02-07_RS_Robo_5.mzML	Rbr_UPI0001CD507A	QAQDSVKEEAER	0.0			C55H92N18O24S0	1388.65	0.00	2	5	1.004e+07			1624.8	0.00538	0.16854	0.83146	0.00000	0.00000	0.00000	0.00000	-342.3	0.00135	0.48846	0.33373	0.13869	0.03913
Rbr	2017-02-07_RS_Robo_5_target-peptide-spectrum-match.txt	2017-02-07_RS_Robo_5.mzML	Rbr_UPI0001CD54B0	VLIEPGVPDDKCEYCR	0.0	Carbamidomethyl, Carbamidomethyl		C83H132N22O28S2	1948.90	0.00	1	5	9.903e+06											-1356.9	-0.00073	0.33929	0.33104	0.22187	0.07975	0.02805
Rbr	2017-02-07_RS_Robo_5_target-peptide-spectrum-match.txt	2017-02-07_RS_Robo_5.mzML	Rbr_UPI0001CD5059	DLLNEYEFPGDDTPIIK	0.0			C90H135N19O31S0	1977.96	0.00	2	8	9.848e+06											-529.4	0.00097	0.32390	0.36548	0.19473	0.11589
Rbr	2017-02-07_RS_Robo_5_target-peptide-spectrum-match.txt	2017-02-07_RS_Robo_5.mzML	Rbr_UPI0001CD604C	GLTAASGIDAVSHALEAYASMMATDFTDGLALR	0.0			C143H228N38O49S2	3325.60	0.00	3	3	9.840e+06											136.0	0.00233	0.15551	0.25601	0.23392	0.18233	0.08564	0.05587	0.01241	0.01037	0.00795
Rbr	2017-02-07_RS_Robo_5_target-peptide-spectrum-match.txt	2017-02-07_RS_Robo_5.mzML	Rbr_UPI0001CD4E47	QQIETTTSDFDREK	0.0			C70H112N20O29S0	1696.79	0.00	2	4	9.746e+06											-596.4	0.00083	0.42720	0.33856	0.16032	0.07392
Rbr	2017-02-07_RS_Robo_5_target-peptide-spectrum-match.txt	2017-02-07_RS_Robo_5.mzML	Rbr_UPI0001CD5497	EAGADFVGAEDMTQK	0.0			C65H101N17O26S1	1567.68	0.00	1	3	9.723e+06			1574.3	0.00528	0.24621	0.43243	0.00000	0.32136	0.00000	0.00000	-327.8	0.00138	0.41712	0.33650	0.16536	0.05851	0.02250
Rbr	2017-02-07_RS_Robo_5_target-peptide-spectrum-match.txt	2017-02-07_RS_Robo_5.mzML	Rbr_UPI0001CD5255	EELGTTAVGMEVAIPHAK	0.0			C80H133N21O27S1	1851.94	0.00	2	5	9.648e+06											-510.0	0.00100	0.37643	0.31419	0.15050	0.15888
Rbr	2017-02-07_RS_Robo_5_target-peptide-spectrum-match.txt	2017-02-07_RS_Robo_5.mzML	Rbr_UPI0002ED9BAB	HIVNGQLK	0.0	Deamidated		C40H68N12O12S0	908.51	0.00	1	6	9.639e+06											7660.2	0.01776	0.37196	0.41674	0.15500	0.05630
Rbr	2017-02-07_RS_Robo_5_target-peptide-spectrum-match.txt	2017-02-07_RS_Robo_5.mzML	Rbr_UPI0003184942	AESQEVLSGK	0.0			C43H74N12O18S0	1046.52	0.00	1	3	9.612e+06											-345.2	0.00134	0.59731	0.27740	0.09365	0.03164
Rbr	2017-02-07_RS_Robo_5_target-peptide-spectrum-match.txt	2017-02-07_RS_Robo_5.mzML	Rbr_UPI0001CD608B	TLTADDTIISAASCTTNCLAPMADTLNK	0.0	Carbamidomethyl, Carbamidomethyl		C121H205N33O47S3	2968.38	0.00	2	6	9.506e+06											-1411.4	-0.00084	0.19174	0.31213	0.25642	0.14630	0.09341
Rbr	2017-02-07_RS_Robo_5_target-peptide-spectrum-match.txt	2017-02-07_RS_Robo_5.mzML	Rbr_UPI0001CD495E	QLGLFALTGIAPAMR	0.0			C71H119N19O18S1	1557.87	0.00	2	4	9.500e+06											-557.0	0.00091	0.42198	0.30925	0.17395	0.07309	0.02173
Rbr	2017-02-07_RS_Robo_5_target-peptide-spectrum-match.txt	2017-02-07_RS_Robo_5.mzML	Rbr_UPI0001CD6544	ASADDQAATLEFLNWCVTNK	0.0	Carbamidomethyl		C97H148N26O34S1	2253.04	0.00	3	4	9.457e+06											-456.8	0.00111	0.29883	0.30831	0.23065	0.10381	0.05840
Rbr	2017-02-07_RS_Robo_5_target-peptide-spectrum-match.txt	2017-02-07_RS_Robo_5.mzML	Rbr_UPI0001CD69CB	NMEDFGAFNEVYGK	0.0			C72H101N17O24S1	1619.69	0.00	1	6	9.365e+06											-881.6	0.00024	0.41349	0.31810	0.17775	0.09067
Rbr	2017-02-07_RS_Robo_5_target-peptide-spectrum-match.txt	2017-02-07_RS_Robo_5.mzML	Rbr_UPI0001CD69F1	VNNLAIEGKPDDLVINTHVCR	0.0	Carbamidomethyl		C101H169N31O33S1	2376.22	0.00	1	3	9.112e+06											532.5	0.00314	0.18889	0.35121	0.27596	0.13063	0.05331
Rbr	2017-02-07_RS_Robo_5_target-peptide-spectrum-match.txt	2017-02-07_RS_Robo_5.mzML	Rbr_UPI0001CD525C	IGMTQIFDEK	0.0			C52H84N12O17S1	1180.58	0.00	1	3	9.089e+06											1361.2	0.00484	0.48448	0.31672	0.10414	0.03895	0.05571
Rbr	2017-02-07_RS_Robo_5_target-peptide-spectrum-match.txt	2017-02-07_RS_Robo_5.mzML	Rbr_UPI0001CD6070	KGELIDKGTLISLENSGR	0.0			C82H144N24O29S0	1929.05	0.00	2	5	8.951e+06											-1058.1	-0.00012	0.37829	0.34616	0.20220	0.07336
Rbr	2017-02-07_RS_Robo_5_target-peptide-spectrum-match.txt	2017-02-07_RS_Robo_5.mzML	Rbr_UPI0001CD5989	SYYCSECFAK	0.0	Carbamidomethyl, Carbamidomethyl		C57H79N13O19S2	1313.51	0.00	1	3	8.945e+06											-1794.3	-0.00163	0.46534	0.33004	0.15450	0.05012
Rbr	2017-02-07_RS_Robo_5_target-peptide-spectrum-match.txt	2017-02-07_RS_Robo_5.mzML	Rbr_UPI0001CD62A6	TMTLEVKDDSALVKPIIK	0.0			C89H157N21O28S1	2000.12	0.00	2	3	8.930e+06											-297.4	0.00144	0.27737	0.39915	0.21410	0.06089	0.03652	0.01197
Rbr	2017-02-07_RS_Robo_5_target-peptide-spectrum-match.txt	2017-02-07_RS_Robo_5.mzML	Rbr_UPI0001CD62C3	YGQANVVASSADK	0.0			C55H88N16O21S0	1308.63	0.00	1	4	8.919e+06											-218.8	0.00160	0.50114	0.32038	0.13378	0.04470
Rbr	2017-02-07_RS_Robo_5_target-peptide-spectrum-match.txt	2017-02-07_RS_Robo_5.mzML	Rbr_UPI0001CD596F	NVVIAYEPVWAIGTGK	0.0			C81H125N19O22S0	1715.92	0.00	1	8	8.909e+06											-1526.1	-0.00108	0.40600	0.35374	0.17834	0.06192
Rbr	2017-02-07_RS_Robo_5_target-peptide-spectrum-match.txt	2017-02-07_RS_Robo_5.mzML	Rbr_UPI0001CD5255	AGDSLNIPIKVETNGSGGAK	0.0	Deamidated		C81H137N23O31S0	1927.99	0.00	1	6	8.889e+06			4016.2	0.01029	0.26338	0.09905	0.63757	0.00000	0.00000	0.00000	-445.9	0.00114	0.34814	0.36394	0.19404	0.09388
Rbr	2017-02-07_RS_Robo_5_target-peptide-spectrum-match.txt	2017-02-07_RS_Robo_5.mzML	Rbr_UPI0001CD56D2	SIYTGETTVWSDIIK	0.0			C78H121N17O26S0	1711.87	0.00	2	5	8.838e+06			5356.2	0.01304	0.02638	0.33278	0.64083	0.00000	0.00000	0.00000	-243.9	0.00155	0.38003	0.34748	0.17856	0.09394
Rbr	2017-02-07_RS_Robo_5_target-peptide-spectrum-match.txt	2017-02-07_RS_Robo_5.mzML	Rbr_UPI0001CD4E47	NVTAGANPMVLKK	0.0			C58H103N17O17S1	1341.74	0.00	1	3	8.837e+06											-584.6	0.00085	0.44012	0.33564	0.19490	0.02934
Rbr	2017-02-07_RS_Robo_5_target-peptide-spectrum-match.txt	2017-02-07_RS_Robo_5.mzML	Rbr_UPI0001CD526B	LHELSPVEGSK	0.0			C52H86N14O18S0	1194.62	0.00	2	5	8.785e+06											-1044.3	-0.00009	0.54827	0.32598	0.09186	0.03389
Rbr	2017-02-07_RS_Robo_5_target-peptide-spectrum-match.txt	2017-02-07_RS_Robo_5.mzML	Rbr_UPI0001CD495E	ITISNSTSMSKEDIDK	0.0			C72H125N19O30S1	1767.86	0.00	1	5	8.766e+06											344.4	0.00276	0.32411	0.35866	0.19894	0.11829
Rbr	2017-02-07_RS_Robo_5_target-peptide-spectrum-match.txt	2017-02-07_RS_Robo_5.mzML	Rbr_UPI0001CD525D	TAQVNTLNVYDILNADKLIIVK	0.0			C111H188N28O34S0	2457.38	0.00	2	4	8.755e+06											-435.1	0.00116	0.26180	0.32609	0.23558	0.12077	0.05576
Rbr	2017-02-07_RS_Robo_5_target-peptide-spectrum-match.txt	2017-02-07_RS_Robo_5.mzML	Rbr_UPI0001CD52AB	LGSGNFIPGFEEQIVGHK	0.0			C88H133N23O26S0	1927.98	0.00	1	5	8.743e+06											-1438.6	-0.00090	0.36309	0.36939	0.18438	0.08314
Rbr	2017-02-07_RS_Robo_5_target-peptide-spectrum-match.txt	2017-02-07_RS_Robo_5.mzML	Rbr_UPI0001CD69AC	EVYDTDGLSADEYTVALK	0.0			C87H133N19O34S0	1987.93	1.00	1	5	8.734e+06											3273.6	0.00876	0.23810	0.24447	0.25968	0.19180	0.06595
Rbr	2017-02-07_RS_Robo_5_target-peptide-spectrum-match.txt	2017-02-07_RS_Robo_5.mzML	Rbr_UPI0001CD5260	VIEMNEAGEKR	0.0			C52H90N16O19S1	1274.63	0.00	2	5	8.712e+06											-2160.3	-0.00238	0.54266	0.31791	0.10982	0.02962
Rbr	2017-02-07_RS_Robo_5_target-peptide-spectrum-match.txt	2017-02-07_RS_Robo_5.mzML	Rbr_UPI0001CD4BB1	TLHPDNMGAGPASYGLTDSMGR	0.0			C93H146N28O33S2	2247.00	0.00	2	4	8.703e+06											-563.6	0.00089	0.27211	0.33883	0.20545	0.12728	0.05634
Rbr	2017-02-07_RS_Robo_5_target-peptide-spectrum-match.txt	2017-02-07_RS_Robo_5.mzML	Rbr_UPI0001CD604C	YPLADYQLMPK	0.0			C63H95N13O17S1	1337.67	0.00	1	3	8.693e+06											-1936.9	-0.00192	0.45065	0.36256	0.16701	0.01977
Rbr	2017-02-07_RS_Robo_5_target-peptide-spectrum-match.txt	2017-02-07_RS_Robo_5.mzML	Rbr_UPI0001CD62CA	GETTEELVDALIAELR	0.0			C75H127N19O29S0	1757.90	0.00	2	5	8.670e+06											-643.8	0.00073	0.40670	0.34811	0.17443	0.05404	0.01671
Rbr	2017-02-07_RS_Robo_5_target-peptide-spectrum-match.txt	2017-02-07_RS_Robo_5.mzML	Rbr_UPI0001CD54C7	AANAGGVATSALEMSQNSQR	0.0	Deamidated		C77H130N26O32S1	1962.91	0.00	1	6	8.634e+06											-596.6	0.00083	0.37871	0.29602	0.19288	0.13239
Rbr	2017-02-07_RS_Robo_5_target-peptide-spectrum-match.txt	2017-02-07_RS_Robo_5.mzML	Rbr_UPI0001CD62CA	ADESIIDEKEFLEKLPEVAK	0.0			C103H167N23O36S0	2302.19	0.00	3	5	8.564e+06											307.9	0.00268	0.26016	0.33276	0.22277	0.13028	0.04691	0.00712
Rbr	2017-02-07_RS_Robo_5_target-peptide-spectrum-match.txt	2017-02-07_RS_Robo_5.mzML	Rbr_UPI0001CD4E47	MVAELDNPLILITDKK	0.0			C81H141N19O25S1	1812.01	0.00	1	7	8.533e+06											-1747.8	-0.00153	0.38513	0.32652	0.22739	0.06096
Rbr	2017-02-07_RS_Robo_5_target-peptide-spectrum-match.txt	2017-02-07_RS_Robo_5.mzML	Rbr_UPI0001CD54E7	HFNVVADSVDIPIILYNVPSR	0.0			C109H170N28O31S0	2367.26	0.00	1	11	8.437e+06											-2060.4	-0.00217	0.30004	0.36015	0.23509	0.10473
Rbr	2017-02-07_RS_Robo_5_target-peptide-spectrum-match.txt	2017-02-07_RS_Robo_5.mzML	Rbr_UPI0001CD5E5C	GVPCLVAVEQDATGQAK	0.0	Carbamidomethyl		C73H123N21O26S1	1741.87	0.00	2	4	8.366e+06											-339.7	0.00135	0.37679	0.31698	0.20282	0.10341
Rbr	2017-02-07_RS_Robo_5_target-peptide-spectrum-match.txt	2017-02-07_RS_Robo_5.mzML	Rbr_UPI0001CD54E8	HFLHYFTEPDRPQIK	0.0			C91H130N24O23S0	1926.97	0.00	1	3	8.345e+06											14007.1	0.03078	0.11089	0.09301	0.03982	0.75629
Rbr	2017-02-07_RS_Robo_5_target-peptide-spectrum-match.txt	2017-02-07_RS_Robo_5.mzML	Rbr_UPI0001CD5970	VVDSDKIPADMEGLDIGTK	0.0			C85H143N21O32S1	2001.99	0.00	1	3	8.257e+06											486.0	0.00305	0.28208	0.37162	0.18517	0.09883	0.06231
Rbr	2017-02-07_RS_Robo_5_target-peptide-spectrum-match.txt	2017-02-07_RS_Robo_5.mzML	Rbr_UPI0001CD54B3	LGVNLIDTAPGYNFGNSEK	0.0			C89H137N23O30S0	2007.99	0.00	1	9	8.231e+06											-867.9	0.00027	0.34999	0.35115	0.18459	0.11427
Rbr	2017-02-07_RS_Robo_5_target-peptide-spectrum-match.txt	2017-02-07_RS_Robo_5.mzML	Rbr_UPI0001CD4BB0	TALDENDEVIGYQFVK	0.0			C82H125N19O29S0	1839.89	0.00	1	3	8.188e+06											524.8	0.00313	0.34691	0.32641	0.20579	0.08387	0.03702
Rbr	2017-02-07_RS_Robo_5_target-peptide-spectrum-match.txt	2017-02-07_RS_Robo_5.mzML	Rbr_UPI0001CD5262	APELDAQLVAESIAQQLEK	0.0			C89H149N23O32S0	2052.07	0.00	2	6	8.149e+06											13.4	0.00208	0.30113	0.36522	0.21865	0.08067	0.03432
Rbr	2017-02-07_RS_Robo_5_target-peptide-spectrum-match.txt	2017-02-07_RS_Robo_5.mzML	Rbr_UPI0001CD5BF8	NVEFIAINTDEHVLR	0.0			C78H124N22O25S0	1768.91	0.00	1	6	8.058e+06											5254.6	0.01283	0.26626	0.24683	0.24695	0.14309	0.09687
Rbr	2017-02-07_RS_Robo_5_target-peptide-spectrum-match.txt	2017-02-07_RS_Robo_5.mzML	Rbr_UPI0003184942	QTGFIPASELSNDPNARPEDVVK	0.0			C107H170N30O38S0	2483.23	0.00	1	5	7.989e+06											-1148.7	-0.00031	0.25947	0.37403	0.22808	0.13842
Rbr	2017-02-07_RS_Robo_5_target-peptide-spectrum-match.txt	2017-02-07_RS_Robo_5.mzML	Rbr_UPI0001CD4971	TYETQDVYSTATGVNGKR	0.0	Deamidated		C84H131N23O33S0	1989.93	0.00	2	3	7.929e+06											-1333.7	-0.00068	0.38960	0.35857	0.16445	0.08739
Rbr	2017-02-07_RS_Robo_5_target-peptide-spectrum-match.txt	2017-02-07_RS_Robo_5.mzML	Rbr_UPI0001CD4E47	ENTIIVDGSGDKEAIK	0.0			C71H121N19O28S0	1687.86	0.00	1	3	7.874e+06			7159.1	0.01673	0.15084	0.26548	0.58368	0.00000	0.00000	0.00000	422.7	0.00292	0.37746	0.34315	0.17787	0.10151
Rbr	2017-02-07_RS_Robo_5_target-peptide-spectrum-match.txt	2017-02-07_RS_Robo_5.mzML	Rbr_UPI0001CD6070	SPEEYWAQKPGVQYQQR	0.0			C94H136N26O29S0	2093.00	0.00	2	6	7.832e+06											-405.2	0.00122	0.31825	0.33945	0.21593	0.09619	0.03018
Rbr	2017-02-07_RS_Robo_5_target-peptide-spectrum-match.txt	2017-02-07_RS_Robo_5.mzML	Rbr_UPI0001CD507A	KQAQDSVKEEAER	0.0			C61H104N20O25S0	1516.75	0.00	2	5	7.723e+06											-49.6	0.00195	0.42121	0.36913	0.16484	0.04482
Rbr	2017-02-07_RS_Robo_5_target-peptide-spectrum-match.txt	2017-02-07_RS_Robo_5.mzML	Rbr_UPI0001CD495E	ITISNSTSMSK	0.0			C47H85N13O19S1	1167.58	0.00	1	3	7.713e+06											19874.6	0.04281	0.11814	0.09018	0.38685	0.28951	0.09612	0.01920
Rbr	2017-02-07_RS_Robo_5_target-peptide-spectrum-match.txt	2017-02-07_RS_Robo_5.mzML	Rbr_UPI0001CD4BE3	VTNDEVIFIEK	0.0			C59H95N13O20S0	1305.68	0.00	1	3	7.686e+06			7823.3	0.01809	0.52115	0.08547	0.39337	0.00000	0.00000	0.00000	1488.8	0.00510	0.41044	0.35889	0.16149	0.06918
Rbr	2017-02-07_RS_Robo_5_target-peptide-spectrum-match.txt	2017-02-07_RS_Robo_5.mzML	Rbr_UPI0001CD6070	YESSDYTYEDLIHDAHQK	0.0			C97H136N24O36S0	2212.95	0.00	3	4	7.644e+06											-471.2	0.00108	0.30258	0.33330	0.24189	0.09126	0.03097
Rbr	2017-02-07_RS_Robo_5_target-peptide-spectrum-match.txt	2017-02-07_RS_Robo_5.mzML	Rbr_UPI0001CD604C	ILVNTPSSQGGIGDLYNFK	0.0			C91H143N23O29S0	2022.04	0.00	1	4	7.603e+06											-229.9	0.00158	0.32350	0.34173	0.21731	0.08649	0.03097
Rbr	2017-02-07_RS_Robo_5_target-peptide-spectrum-match.txt	2017-02-07_RS_Robo_5.mzML	Rbr_UPI0001CD650C	EISIYLKPEESK	0.0			C65H106N14O22S0	1434.76	0.00	1	4	7.596e+06											-1013.7	-0.00003	0.47514	0.33487	0.15102	0.03897
Rbr	2017-02-07_RS_Robo_5_target-peptide-spectrum-match.txt	2017-02-07_RS_Robo_5.mzML	Rbr_UPI0001CD6544	NGVGTALTQYAAGTGDWDAVK	0.0	Deamidated		C91H138N24O33S0	2094.99	0.00	1	8	7.559e+06											-802.2	0.00041	0.33640	0.33492	0.22138	0.10731
Rbr	2017-02-07_RS_Robo_5_target-peptide-spectrum-match.txt	2017-02-07_RS_Robo_5.mzML	Rbr_UPI0001CD4BB0	TLLECLNTDLVCDAINTAMK	0.0	Carbamidomethyl, Carbamidomethyl		C95H163N25O34S3	2294.10	0.00	2	6	7.542e+06			3898.1	0.01004	0.23324	0.10262	0.44723	0.21691	0.00000	0.00000	-550.8	0.00092	0.25324	0.31001	0.22708	0.13574	0.07392
Rbr	2017-02-07_RS_Robo_5_target-peptide-spectrum-match.txt	2017-02-07_RS_Robo_5.mzML	Rbr_UPI0001CD608B	GSDVTVEGINAAMK	0.0	Oxidation		C57H98N16O23S1	1406.67	0.00	1	3	7.514e+06											-1849.1	-0.00174	0.53321	0.28309	0.14240	0.04130
Rbr	2017-02-07_RS_Robo_5_target-peptide-spectrum-match.txt	2017-02-07_RS_Robo_5.mzML	Rbr_UPI0001CD650C	TAPVKEEPVKK	0.0			C55H96N14O17S0	1224.71	0.00	1	12	7.500e+06			1886.7	0.00592	0.19505	0.60214	0.20280	0.00000	0.00000	0.00000	-273.4	0.00149	0.50240	0.33499	0.12530	0.03732
Rbr	2017-02-07_RS_Robo_5_target-peptide-spectrum-match.txt	2017-02-07_RS_Robo_5.mzML	Rbr_UPI0001CD4E47	TNDIAGDGTTTATLLAQALIR	0.0			C89H154N26O33S0	2115.12	0.00	2	6	7.477e+06											-97.9	0.00185	0.33574	0.32110	0.20178	0.10721	0.03418
Rbr	2017-02-07_RS_Robo_5_target-peptide-spectrum-match.txt	2017-02-07_RS_Robo_5.mzML	Rbr_UPI0001CD5272	ALQTAGLEVTMIK	0.0			C60H107N15O19S1	1373.76	0.00	1	5	7.245e+06											-1489.1	-0.00100	0.45858	0.36296	0.13711	0.04136
Rbr	2017-02-07_RS_Robo_5_target-peptide-spectrum-match.txt	2017-02-07_RS_Robo_5.mzML	Rbr_UPI0001CD56D2	SGDYAVSRPFNIAYK	0.0			C77H114N20O23S0	1686.84	0.00	2	3	7.181e+06			476.2	0.00303	0.61021	0.00000	0.38979	0.00000	0.00000	0.00000	-1110.5	-0.00023	0.39494	0.37418	0.17281	0.05808
Rbr	2017-02-07_RS_Robo_5_target-peptide-spectrum-match.txt	2017-02-07_RS_Robo_5.mzML	Rbr_UPI0001CD4BB0	SQTAFSEGGLPIGAGMEDLGK	0.0			C88H141N23O32S1	2063.98	0.00	1	3	7.173e+06											-160.5	0.00172	0.27309	0.34154	0.25582	0.12955
Rbr	2017-02-07_RS_Robo_5_target-peptide-spectrum-match.txt	2017-02-07_RS_Robo_5.mzML	Rbr_UPI0001CD4E47	GIADAVNVAVEAVKK	0.0			C65H114N18O21S0	1482.84	0.00	1	3	7.168e+06			13905.2	0.03057	0.00425	0.55443	0.20436	0.23696	0.00000	0.00000	3647.1	0.00953	0.37675	0.29122	0.17815	0.09619	0.05768
Rbr	2017-02-07_RS_Robo_5_target-peptide-spectrum-match.txt	2017-02-07_RS_Robo_5.mzML	Rbr_UPI0001CD54B1	DASALPYEENVAEIKR	0.0			C78H125N21O28S0	1803.90	0.00	1	4	7.086e+06											-1662.1	-0.00136	0.42767	0.35055	0.17016	0.05161
Rbr	2017-02-07_RS_Robo_5_target-peptide-spectrum-match.txt	2017-02-07_RS_Robo_5.mzML	Rbr_UPI0001CD5253	TVTDTEAESQR	0.0			C48H81N15O23S0	1235.56	0.00	1	3	6.981e+06											-96.8	0.00185	0.51287	0.33823	0.12229	0.02662
Rbr	2017-02-07_RS_Robo_5_target-peptide-spectrum-match.txt	2017-02-07_RS_Robo_5.mzML	Rbr_UPI0001CD62CA	KAVVVVGGGSMK	0.0			C49H90N14O14S1	1130.65	0.00	2	4	6.947e+06											-3183.7	-0.00448	0.58394	0.29497	0.10792	0.01318
Rbr	2017-02-07_RS_Robo_5_target-peptide-spectrum-match.txt	2017-02-07_RS_Robo_5.mzML	Rbr_UPI0001CD69AC	HIVGLEPEFK	0.0			C55H85N13O15S0	1167.63	0.00	1	5	6.941e+06											3824.9	0.00989	0.48052	0.27308	0.07717	0.16924
Rbr	2017-02-07_RS_Robo_5_target-peptide-spectrum-match.txt	2017-02-07_RS_Robo_5.mzML	Rbr_UPI0001CD5993	HLVSPEFISETEGR	0.0			C70H109N19O24S0	1599.79	0.00	1	6	6.883e+06											5116.4	0.01254	0.28853	0.25967	0.25756	0.13006	0.06418
Rbr	2017-02-07_RS_Robo_5_target-peptide-spectrum-match.txt	2017-02-07_RS_Robo_5.mzML	Rbr_UPI0001CD52AB	IVSVETLEAIEASK	0.0			C65H113N15O24S0	1487.81	0.00	1	4	6.769e+06											2677.1	0.00754	0.36706	0.30967	0.19852	0.08612	0.03863
Rbr	2017-02-07_RS_Robo_5_target-peptide-spectrum-match.txt	2017-02-07_RS_Robo_5.mzML	Rbr_UPI0001CD507A	SVLFVGTKK	0.0			C46H79N11O12S0	977.59	0.00	1	3	6.759e+06											-1020.3	-0.00004	0.57846	0.31922	0.08969	0.01262
Rbr	2017-02-07_RS_Robo_5_target-peptide-spectrum-match.txt	2017-02-07_RS_Robo_5.mzML	Rbr_UPI0001CD6544	THLANLPIYFEYK	0.0			C78H113N17O20S0	1607.83	0.00	2	5	6.722e+06											-980.8	0.00004	0.39785	0.37895	0.14431	0.07889
Rbr	2017-02-07_RS_Robo_5_target-peptide-spectrum-match.txt	2017-02-07_RS_Robo_5.mzML	Rbr_UPI0001CD6070	DLGNLQESLIPTQYLLDTYGLK	0.0			C113H180N26O37S0	2493.30	0.00	1	4	6.696e+06											-660.6	0.00070	0.24471	0.34923	0.24742	0.10941	0.04922
Rbr	2017-02-07_RS_Robo_5_target-peptide-spectrum-match.txt	2017-02-07_RS_Robo_5.mzML	Rbr_UPI0001CD6059	EVVLLDTIPVPK	0.0			C62H107N13O18S0	1321.79	0.00	1	7	6.591e+06											-832.6	0.00034	0.47586	0.36336	0.11487	0.04591
Rbr	2017-02-07_RS_Robo_5_target-peptide-spectrum-match.txt	2017-02-07_RS_Robo_5.mzML	Rbr_UPI0001CD495E	AKFDELTSDLVEATMGPVR	0.0			C90H147N23O31S1	2078.04	0.00	2	5	6.515e+06											-751.9	0.00051	0.29721	0.37089	0.21617	0.08145	0.03429
Rbr	2017-02-07_RS_Robo_5_target-peptide-spectrum-match.txt	2017-02-07_RS_Robo_5.mzML	Rbr_UPI0001CD549D	TAEEFGLKDK	0.0			C50H80N12O18S0	1136.57	0.00	1	5	6.505e+06											-434.2	0.00116	0.55817	0.28106	0.13608	0.02468
Rbr	2017-02-07_RS_Robo_5_target-peptide-spectrum-match.txt	2017-02-07_RS_Robo_5.mzML	Rbr_UPI0001CD54AD	VGMGFKPLEFSINDITAWNK	0.0			C105H159N25O29S1	2266.15	0.00	1	3	6.465e+06											395.8	0.00286	0.23575	0.32712	0.25527	0.11105	0.04061	0.03021
Rbr	2017-02-07_RS_Robo_5_target-peptide-spectrum-match.txt	2017-02-07_RS_Robo_5.mzML	Rbr_UPI0001CD6544	TPVSWNFTTMPSEDWK	0.0	Oxidation		C88H124N20O28S1	1940.86	0.00	1	5	6.281e+06			2689.5	0.00757	0.06474	0.93526	0.00000	0.00000	0.00000	0.00000	-1064.0	-0.00013	0.32733	0.34197	0.22420	0.10651
Rbr	2017-02-07_RS_Robo_5_target-peptide-spectrum-match.txt	2017-02-07_RS_Robo_5.mzML	Rbr_UPI0001CD650C	VNFFVEYAGAQVPVEEVIK	0.0			C101H152N22O29S0	2137.11	0.00	2	4	6.253e+06			1120.0	0.00435	0.00000	0.00000	0.89919	0.10081	0.00000	0.00000	-796.2	0.00042	0.30677	0.35769	0.20677	0.09143	0.03733
Rbr	2017-02-07_RS_Robo_5_target-peptide-spectrum-match.txt	2017-02-07_RS_Robo_5.mzML	Rbr_UPI0001CD608B	IGENLHTVEAGEGSIIVDGK	0.0			C87H144N24O32S0	2037.04	0.00	2	5	6.214e+06											-722.6	0.00057	0.29770	0.41245	0.21445	0.07540
Rbr	2017-02-07_RS_Robo_5_target-peptide-spectrum-match.txt	2017-02-07_RS_Robo_5.mzML	Rbr_UPI0001CD6059	ITVVMPYFGYAR	0.0			C68H101N15O16S1	1415.73	0.00	1	6	6.056e+06											-80.3	0.00189	0.39936	0.35097	0.15819	0.09148
Rbr	2017-02-07_RS_Robo_5_target-peptide-spectrum-match.txt	2017-02-07_RS_Robo_5.mzML	Rbr_UPI0001CD4763	TYKGDANDSSVQAVVQGHVSK	0.0			C92H148N28O34S0	2189.07	0.00	1	4	5.949e+06											-1339.9	-0.00070	0.33034	0.36197	0.23286	0.07484
Rbr	2017-02-07_RS_Robo_5_target-peptide-spectrum-match.txt	2017-02-07_RS_Robo_5.mzML	Rbr_UPI0001CD5059	KVVVTGLEMFR	0.0			C58H99N15O15S1	1277.72	0.00	2	4	5.906e+06											-2366.3	-0.00280	0.49456	0.33780	0.14911	0.01854
Rbr	2017-02-07_RS_Robo_5_target-peptide-spectrum-match.txt	2017-02-07_RS_Robo_5.mzML	Rbr_UPI0001CD6544	THLANLPIYFEYKDK	0.0			C88H130N20O24S0	1850.96	0.50	2	4	5.833e+06											1523.0	0.00517	0.20276	0.43561	0.25116	0.11046
Rbr	2017-02-07_RS_Robo_5_target-peptide-spectrum-match.txt	2017-02-07_RS_Robo_5.mzML	Rbr_UPI0001CD6070	SMASGMDAIDFQMHR	0.0			C69H109N21O23S3	1695.72	0.00	1	4	5.806e+06											-2557.3	-0.00319	0.40962	0.34335	0.15981	0.05310	0.03412
Rbr	2017-02-07_RS_Robo_5_target-peptide-spectrum-match.txt	2017-02-07_RS_Robo_5.mzML	Rbr_UPI0001CD62A6	VNVYVQSSDNSTINK	0.0			C70H114N20O27S0	1666.82	0.00	1	3	5.801e+06											21.2	0.00209	0.41048	0.31130	0.20065	0.07758
Rbr	2017-02-07_RS_Robo_5_target-peptide-spectrum-match.txt	2017-02-07_RS_Robo_5.mzML	Rbr_UPI0001CD608B	FGSLFDSTQTMVSK	0.0	Oxidation		C68H106N16O24S1	1562.73	1.00	1	4	5.717e+06											-537.0	0.00095	0.41421	0.32209	0.17880	0.08490
Rbr	2017-02-07_RS_Robo_5_target-peptide-spectrum-match.txt	2017-02-07_RS_Robo_5.mzML	Rbr_UPI0001CD596F	LDLFNVTEEELKNVVIAYEPVWAIGTGK	0.0			C146H227N33O44S0	3146.65	0.00	2	4	5.691e+06											-746.4	0.00052	0.18066	0.28811	0.26778	0.16316	0.07057	0.02972
Rbr	2017-02-07_RS_Robo_5_target-peptide-spectrum-match.txt	2017-02-07_RS_Robo_5.mzML	Rbr_UPI0001CD54C7	KYGHEGDYVVGANIAGFEK	0.0			C93H136N24O29S0	2052.99	0.00	2	4	5.597e+06			12530.5	0.02775	0.04448	0.22310	0.31522	0.41720	0.00000	0.00000	1700.5	0.00554	0.28000	0.31587	0.20179	0.11730	0.08504
Rbr	2017-02-07_RS_Robo_5_target-peptide-spectrum-match.txt	2017-02-07_RS_Robo_5.mzML	Rbr_UPI00031C742F	FKAHDENNECGIGDR	0.0	Carbamidomethyl		C71H108N24O27S1	1760.75	0.00	2	5	5.564e+06											-593.4	0.00083	0.38697	0.34881	0.14533	0.11889
Rbr	2017-02-07_RS_Robo_5_target-peptide-spectrum-match.txt	2017-02-07_RS_Robo_5.mzML	Rbr_UPI0001CD5E5C	IAIIGYGSQGHAHALNLR	0.0			C84H135N27O23S0	1890.02	0.00	1	4	5.524e+06											-1291.7	-0.00060	0.36283	0.39009	0.15263	0.09444
Rbr	2017-02-07_RS_Robo_5_target-peptide-spectrum-match.txt	2017-02-07_RS_Robo_5.mzML	Rbr_UPI0001CD525F	NVPENCMATIGQVGNTDHENVK	0.0	Carbamidomethyl		C98H159N31O37S2	2426.10	0.00	1	4	5.490e+06											-2808.5	-0.00371	0.33295	0.32047	0.27117	0.07541
Rbr	2017-02-07_RS_Robo_5_target-peptide-spectrum-match.txt	2017-02-07_RS_Robo_5.mzML	Rbr_UPI000820A08F	MVADLGVTMLAAGIGNIHGK	0.0			C85H146N24O25S2	1967.03	0.00	1	4	5.382e+06											-1239.9	-0.00049	0.35665	0.30357	0.20574	0.07969	0.05436
Rbr	2017-02-07_RS_Robo_5_target-peptide-spectrum-match.txt	2017-02-07_RS_Robo_5.mzML	Rbr_UPI0001CD6794	VLLVDDVISTGESLHALETLVEK	0.0			C110H186N26O38S0	2479.34	0.00	1	6	5.374e+06											-464.0	0.00110	0.25893	0.33368	0.22616	0.14010	0.04112
Rbr	2017-02-07_RS_Robo_5_target-peptide-spectrum-match.txt	2017-02-07_RS_Robo_5.mzML	Rbr_UPI0001CD5711	WENNSDCGPEKK	0.0	Carbamidomethyl		C60H90N18O23S1	1462.61	0.00	1	5	5.252e+06											-1688.0	-0.00141	0.48977	0.30613	0.17351	0.03059
Rbr	2017-02-07_RS_Robo_5_target-peptide-spectrum-match.txt	2017-02-07_RS_Robo_5.mzML	Rbr_UPI0001CD5266	VIDAICTDLSAITGQKPLICK	0.0	Carbamidomethyl, Carbamidomethyl		C100H174N26O32S2	2315.22	0.00	2	3	5.210e+06											1740.7	0.00562	0.22248	0.28716	0.24798	0.10865	0.07634	0.03402	0.02337
Rbr	2017-02-07_RS_Robo_5_target-peptide-spectrum-match.txt	2017-02-07_RS_Robo_5.mzML	Rbr_UPI0001CD6070	GQYTASSTYVTGGDMSYVR	0.0			C87H131N23O32S1	2041.91	0.00	1	5	5.148e+06											-1519.7	-0.00107	0.38441	0.30755	0.17981	0.12823
Rbr	2017-02-07_RS_Robo_5_target-peptide-spectrum-match.txt	2017-02-07_RS_Robo_5.mzML	Rbr_UPI0001CD5970	NLEPFSSELASLADVFVMDAFGSAHR	0.0			C125H188N32O40S1	2809.34	0.00	3	6	5.142e+06											-1893.9	-0.00183	0.20118	0.36881	0.24367	0.18635
Rbr	2017-02-07_RS_Robo_5_target-peptide-spectrum-match.txt	2017-02-07_RS_Robo_5.mzML	Rbr_UPI0001CD5262	APELDAQLVAESIAQQLEKR	0.0			C95H161N27O33S0	2208.18	0.00	1	3	5.140e+06											-1623.8	-0.00128	0.35138	0.31029	0.28118	0.05714
Rbr	2017-02-07_RS_Robo_5_target-peptide-spectrum-match.txt	2017-02-07_RS_Robo_5.mzML	Rbr_UPI0001CD608B	QMFGAEGYEVVAINDLTDPAMLANLLK	0.0			C130H207N31O41S2	2922.45	0.00	1	6	5.138e+06											-1506.5	-0.00104	0.20355	0.28997	0.26602	0.16132	0.07914
Rbr	2017-02-07_RS_Robo_5_target-peptide-spectrum-match.txt	2017-02-07_RS_Robo_5.mzML	Rbr_UPI0001CD5272	YVEVYVK	0.0			C44H66N8O12S0	898.48	0.00	1	3	5.090e+06											4484.5	0.01125	0.54471	0.25011	0.12305	0.05390	0.02823
Rbr	2017-02-07_RS_Robo_5_target-peptide-spectrum-match.txt	2017-02-07_RS_Robo_5.mzML	Rbr_UPI0001CD5E7E	YIKDKLEESR	0.0			C56H93N15O19S0	1279.68	0.00	1	4	5.001e+06											4460.9	0.01120	0.35319	0.22975	0.39857	0.01850
Rbr	2017-02-07_RS_Robo_5_target-peptide-spectrum-match.txt	2017-02-07_RS_Robo_5.mzML	Rbr_UPI0001CD5E5C	NMTAPIYYQSDCNLDLLK	0.0	Carbamidomethyl		C94H147N23O31S2	2158.01	0.00	1	3	4.985e+06											-833.6	0.00034	0.26688	0.35566	0.21589	0.12322	0.03836
Rbr	2017-02-07_RS_Robo_5_target-peptide-spectrum-match.txt	2017-02-07_RS_Robo_5.mzML	Rbr_UPI0003184942	VGDVIELLIMK	0.0			C56H100N12O16S1	1228.71	0.00	1	3	4.979e+06											3394.5	0.00901	0.43682	0.31257	0.10963	0.08157	0.04337	0.01604
Rbr	2017-02-07_RS_Robo_5_target-peptide-spectrum-match.txt	2017-02-07_RS_Robo_5.mzML	Rbr_UPI0001CD69F1	QTIPAPAQFFQQFIIPANIETTR	0.0			C122H187N31O34S0	2630.39	0.00	2	5	4.858e+06											-2022.6	-0.00210	0.26112	0.33244	0.26435	0.14210
Rbr	2017-02-07_RS_Robo_5_target-peptide-spectrum-match.txt	2017-02-07_RS_Robo_5.mzML	Rbr_UPI0001CD6544	NIWDLYITDSTCDPADLASK	0.0	Carbamidomethyl		C100H152N24O36S1	2297.05	0.00	2	3	4.843e+06											-1501.7	-0.00103	0.29530	0.35789	0.20813	0.13868
Rbr	2017-02-07_RS_Robo_5_target-peptide-spectrum-match.txt	2017-02-07_RS_Robo_5.mzML	Rbr_UPI0001CD495E	SKIELSGVTTSNINLPFITADQTGPK	0.0			C120H199N31O41S0	2730.44	0.00	2	6	4.666e+06											-70.3	0.00191	0.19266	0.34449	0.23453	0.15733	0.07098
Rbr	2017-02-07_RS_Robo_5_target-peptide-spectrum-match.txt	2017-02-07_RS_Robo_5.mzML	Rbr_UPI0001CD62C2	MYNILTLNK	0.0			C50H84N12O14S1	1108.60	0.00	1	3	4.515e+06											-2066.8	-0.00219	0.58276	0.24221	0.14999	0.02505
Rbr	2017-02-07_RS_Robo_5_target-peptide-spectrum-match.txt	2017-02-07_RS_Robo_5.mzML	Rbr_UPI0001CD60AB	SEVHGTDNSQQIK	0.0			C58H95N19O24S0	1441.68	0.00	1	4	4.503e+06											617.5	0.00332	0.44927	0.30395	0.18621	0.06056
Rbr	2017-02-07_RS_Robo_5_target-peptide-spectrum-match.txt	2017-02-07_RS_Robo_5.mzML	Rbr_UPI0001CD5E5C	DLALAYALGIGGAR	0.0			C61H101N17O18S0	1359.75	0.33	3	4	4.422e+06											5526.4	0.01338	0.36360	0.27105	0.19835	0.13832	0.02868
Rbr	2017-02-07_RS_Robo_5_target-peptide-spectrum-match.txt	2017-02-07_RS_Robo_5.mzML	Rbr_UPI0001CD6544	TGTSALADDMGFVIPFK	0.0	Oxidation		C80H124N18O26S1	1784.87	0.00	1	4	4.408e+06											-1960.4	-0.00197	0.38240	0.37453	0.18123	0.06184
Rbr	2017-02-07_RS_Robo_5_target-peptide-spectrum-match.txt	2017-02-07_RS_Robo_5.mzML	Rbr_UPI0001CD5260	KGPYVQPVLLK	0.0			C60H100N14O14S0	1240.75	0.00	2	3	4.292e+06											-234.3	0.00157	0.48762	0.32453	0.14540	0.04245
Rbr	2017-02-07_RS_Robo_5_target-peptide-spectrum-match.txt	2017-02-07_RS_Robo_5.mzML	Rbr_UPI0001CD6070	ISQSDTYNPNNYYHTGYFQSPNYDDWTTK	0.0			C158H211N39O54S0	3518.50	0.00	1	4	4.278e+06											-1044.8	-0.00009	0.15044	0.28059	0.27541	0.16734	0.12622
Rbr	2017-02-07_RS_Robo_5_target-peptide-spectrum-match.txt	2017-02-07_RS_Robo_5.mzML	Rbr_UPI0001CD5268	KPINIPAGVTASVDNGVITVK	0.0			C93H161N25O29S0	2092.19	0.00	1	3	4.166e+06											-1054.7	-0.00011	0.30597	0.37547	0.23892	0.07964
Rbr	2017-02-07_RS_Robo_5_target-peptide-spectrum-match.txt	2017-02-07_RS_Robo_5.mzML	Rbr_UPI0001CD69B5	FMTGSDFAQPISAVMTHENLVTAPVGTTLK	0.0			C140H223N35O44S2	3162.57	0.00	1	3	4.118e+06											576.8	0.00323	0.13340	0.24003	0.26085	0.16802	0.14009	0.05761
Rbr	2017-02-07_RS_Robo_5_target-peptide-spectrum-match.txt	2017-02-07_RS_Robo_5.mzML	Rbr_UPI0001CD62C2	SAAMHDMEFADNLLAIAR	0.0			C84H134N24O27S2	1974.93	0.00	1	4	4.059e+06											-2280.4	-0.00263	0.33356	0.36241	0.23169	0.07234
Rbr	2017-02-07_RS_Robo_5_target-peptide-spectrum-match.txt	2017-02-07_RS_Robo_5.mzML	Rbr_UPI0001CD6059	IGGKNDDYIVVSPDLGSVTR	0.0			C91H149N25O32S0	2104.08	1.00	1	3	3.935e+06											2016.6	0.00619	0.20300	0.29967	0.32070	0.17662
Rbr	2017-02-07_RS_Robo_5_target-peptide-spectrum-match.txt	2017-02-07_RS_Robo_5.mzML	Rbr_UPI0001CD5250	TVYCHLYAVAGDDLPETSWQGK	0.0	Carbamidomethyl		C112H164N28O36S1	2509.16	0.00	2	3	3.923e+06											-1801.5	-0.00164	0.25441	0.35431	0.24019	0.15109
Rbr	2017-02-07_RS_Robo_5_target-peptide-spectrum-match.txt	2017-02-07_RS_Robo_5.mzML	Rbr_UPI0001CD526B	SGGSIRPGFEGGQMPLQR	0.0			C79H128N26O25S1	1872.93	0.00	1	3	3.899e+06											-1788.2	-0.00162	0.34691	0.40051	0.19505	0.05753
Rbr	2017-02-07_RS_Robo_5_target-peptide-spectrum-match.txt	2017-02-07_RS_Robo_5.mzML	Rbr_UPI0001CD5262	VWLYKGEVLNEVK	0.0			C75H117N17O20S0	1575.87	0.00	1	3	3.611e+06											-45.5	0.00196	0.38504	0.36666	0.16176	0.08653
Rbr	2017-02-07_RS_Robo_5_target-peptide-spectrum-match.txt	2017-02-07_RS_Robo_5.mzML	Rbr_UPI0001CD5059	KTLDFAEAGDNVGVLLR	0.0			C80H132N22O26S0	1816.97	0.00	2	3	3.515e+06											-811.3	0.00039	0.35726	0.41132	0.13886	0.09255
Rbr	2017-02-07_RS_Robo_5_target-peptide-spectrum-match.txt	2017-02-07_RS_Robo_5.mzML	Rbr_UPI0001CD54C7	TEATGYGLLYLTEAMLK	0.0			C85H136N18O27S1	1872.95	1.00	1	6	3.406e+06											650.4	0.00338	0.28088	0.34593	0.20389	0.16930
Rbr	2017-02-07_RS_Robo_5_target-peptide-spectrum-match.txt	2017-02-07_RS_Robo_5.mzML	Rbr_UPI0001CD5BD6	EIKPDTESR	0.0			C44H75N13O18S0	1073.54	0.00	1	3	3.373e+06											-535.7	0.00095	0.54481	0.36516	0.07538	0.01465
Rbr	2017-02-07_RS_Robo_5_target-peptide-spectrum-match.txt	2017-02-07_RS_Robo_5.mzML	Rbr_UPI0001CD529F	AEDVDSFIDEVIVSFEQLKK	0.0			C104H163N23O36S0	2310.16	0.00	1	3	3.308e+06											69.4	0.00219	0.25155	0.37290	0.21047	0.10575	0.04040	0.01894
Rbr	2017-02-07_RS_Robo_5_target-peptide-spectrum-match.txt	2017-02-07_RS_Robo_5.mzML	Rbr_UPI0001CD5BBE	FSVLTAVGLLPIAVSGADIDALMQGAATAQK	0.0			C135H226N34O42S1	3027.63	0.00	2	5	3.282e+06											-1250.9	-0.00051	0.19558	0.29525	0.26969	0.15604	0.08345
Rbr	2017-02-07_RS_Robo_5_target-peptide-spectrum-match.txt	2017-02-07_RS_Robo_5.mzML	Rbr_UPI0001CD596F	AALAAGLKPIVCVGELLWER	0.0	Carbamidomethyl		C99H164N26O26S1	2165.20	0.00	2	4	3.277e+06											-1758.0	-0.00155	0.24459	0.41441	0.25953	0.08147
Rbr	2017-02-07_RS_Robo_5_target-peptide-spectrum-match.txt	2017-02-07_RS_Robo_5.mzML	Rbr_UPI0001CD5496	MPDLNAGSLDAAISMISGTAR	0.0			C86H147N25O31S2	2090.01	0.00	2	4	3.181e+06											-2705.0	-0.00350	0.35659	0.36146	0.21213	0.06982
Rbr	2017-02-07_RS_Robo_5_target-peptide-spectrum-match.txt	2017-02-07_RS_Robo_5.mzML	Rbr_UPI0001CD507B	ACANTIIEQNPADVEALLTLK	0.0	Carbamidomethyl		C98H166N26O34S1	2283.18	0.00	1	3	3.122e+06			5167.6	0.01265	0.10111	0.10682	0.33112	0.46094	0.00000	0.00000	-157.2	0.00173	0.27340	0.33022	0.21649	0.11378	0.06610
Rbr	2017-02-07_RS_Robo_5_target-peptide-spectrum-match.txt	2017-02-07_RS_Robo_5.mzML	Rbr_UPI0001CD6544	DYCADLSSSEIYNQLTSK	0.0	Carbamidomethyl		C88H136N22O35S1	2092.93	0.00	1	3	3.095e+06											-987.3	0.00003	0.33537	0.32484	0.21369	0.12610
Rbr	2017-02-07_RS_Robo_5_target-peptide-spectrum-match.txt	2017-02-07_RS_Robo_5.mzML	Rbr_UPI0001CD529D	TIADELMK	0.0			C39H69N9O14S1	919.47	0.00	1	3	3.054e+06											1826.6	0.00580	0.51546	0.29366	0.15454	0.03634
Rbr	2017-02-07_RS_Robo_5_target-peptide-spectrum-match.txt	2017-02-07_RS_Robo_5.mzML	Rbr_UPI0001CD5BF8	DMGILTVGVVTKPFAFEGK	0.0			C93H149N21O26S1	2008.07	0.00	1	5	3.045e+06											-1004.6	-0.00001	0.30408	0.32828	0.25604	0.11161
Rbr	2017-02-07_RS_Robo_5_target-peptide-spectrum-match.txt	2017-02-07_RS_Robo_5.mzML	Rbr_UPI0001CD4E47	ISTTQEILPLLEQIVQMGKK	0.0			C101H177N25O31S1	2268.28	0.00	1	3	2.981e+06											-1634.0	-0.00130	0.27473	0.35351	0.26987	0.10189
Rbr	2017-02-07_RS_Robo_5_target-peptide-spectrum-match.txt	2017-02-07_RS_Robo_5.mzML	Rbr_UPI0001CD5250	AEMVAQAIFNWAVK	0.0			C73H112N18O19S1	1576.81	0.00	3	5	2.905e+06			-365.7	0.00130	0.73543	0.00000	0.26457	0.00000	0.00000	0.00000	-1757.5	-0.00155	0.40738	0.35899	0.17147	0.06216
Rbr	2017-02-07_RS_Robo_5_target-peptide-spectrum-match.txt	2017-02-07_RS_Robo_5.mzML	Rbr_UPI0001CD59A4	SADGNPDCCER	0.0	Carbamidomethyl, Carbamidomethyl		C46H73N17O22S2	1279.46	0.00	1	4	2.894e+06											-1814.9	-0.00167	0.51828	0.32540	0.11701	0.03931
Rbr	2017-02-07_RS_Robo_5_target-peptide-spectrum-match.txt	2017-02-07_RS_Robo_5.mzML	Rbr_UPI0001CD6540	ALVPVIPSVEEFPYALR	0.0			C91H142N20O24S0	1899.05	0.00	1	3	2.872e+06											-695.4	0.00062	0.30748	0.37363	0.24516	0.07374
Rbr	2017-02-07_RS_Robo_5_target-peptide-spectrum-match.txt	2017-02-07_RS_Robo_5.mzML	Rbr_UPI0001CD4BB1	TASEAAEAIGIGLEAFCIPGSVAEQR	0.0	Carbamidomethyl		C113H183N31O40S1	2646.30	0.00	1	3	2.800e+06											-911.8	0.00018	0.20792	0.33962	0.25069	0.20176
Rbr	2017-02-07_RS_Robo_5_target-peptide-spectrum-match.txt	2017-02-07_RS_Robo_5.mzML	Rbr_UPI0001CD54AD	HAIWEIPEGIKYEEACVLDPICNAYK	0.0	Carbamidomethyl, Carbamidomethyl		C141H212N34O42S2	3117.49	0.00	1	5	2.732e+06			2273.3	0.00671	0.23837	0.76163	0.00000	0.00000	0.00000	0.00000	-2696.4	-0.00348	0.17888	0.30967	0.30197	0.20948
Rbr	2017-02-07_RS_Robo_5_target-peptide-spectrum-match.txt	2017-02-07_RS_Robo_5.mzML	Rbr_UPI0001CD4E0F	VALYGIDR	0.0			C41H67N11O12S0	905.50	0.00	1	3	2.713e+06			80621.0	0.16739	0.04527	0.72992	0.22481	0.00000	0.00000	0.00000	17153.6	0.03723	0.32870	0.18897	0.29100	0.19133
Rbr	2017-02-07_RS_Robo_5_target-peptide-spectrum-match.txt	2017-02-07_RS_Robo_5.mzML	Rbr_UPI0001CD5E58	DMAALLTPTR	0.0			C46H81N13O15S1	1087.57	1.00	1	3	2.694e+06											7528.5	0.01749	0.27326	0.40303	0.21805	0.10566
Rbr	2017-02-07_RS_Robo_5_target-peptide-spectrum-match.txt	2017-02-07_RS_Robo_5.mzML	Rbr_UPI0001CD5269	STSNIYAQIIDDVAGVTLAQASSLDKEITGNGGNK	0.0	Deamidated		C150H247N41O58S0	3550.76	0.00	2	3	2.620e+06											-949.9	0.00010	0.19178	0.24036	0.24657	0.22933	0.09197
Rbr	2017-02-07_RS_Robo_5_target-peptide-spectrum-match.txt	2017-02-07_RS_Robo_5.mzML	Rbr_UPI0001CD507A	FMGGIKDMTEMPGALFIVDPR	0.0			C104H165N25O29S3	2324.14	0.00	1	3	2.535e+06											-944.3	0.00011	0.26744	0.27333	0.23610	0.13410	0.08903
Rbr	2017-02-07_RS_Robo_5_target-peptide-spectrum-match.txt	2017-02-07_RS_Robo_5.mzML	Rbr_UPI0001CD5E5D	RGFNIDSLAVGVTQDPSVSR	0.0			C90H148N28O31S0	2117.09	0.00	1	3	2.433e+06											943.8	0.00399	0.18434	0.41889	0.28553	0.11123
Rbr	2017-02-07_RS_Robo_5_target-peptide-spectrum-match.txt	2017-02-07_RS_Robo_5.mzML	Rbr_UPI0001CD605B	AHADWTVEPEIMIPLVCDVK	0.0	Carbamidomethyl		C104H163N25O31S2	2322.14	0.00	1	3	2.347e+06											-913.1	0.00018	0.21092	0.41064	0.19190	0.12590	0.06064
Rbr	2017-02-07_RS_Robo_5_target-peptide-spectrum-match.txt	2017-02-07_RS_Robo_5.mzML	Rbr_UPI0001CD472B	VFYINLQEIK	0.0			C61H95N13O16S0	1265.70	0.00	1	4	2.291e+06											3287.0	0.00879	0.31394	0.44222	0.18907	0.05476
Rbr	2017-02-07_RS_Robo_5_target-peptide-spectrum-match.txt	2017-02-07_RS_Robo_5.mzML	Rbr_UPI0001CD62C3	KADLLYGFLDSSELFK	0.0			C87H132N18O26S0	1844.96	0.00	1	4	2.062e+06											-751.2	0.00051	0.36055	0.32052	0.24539	0.07354
Rbr	2017-02-07_RS_Robo_5_target-peptide-spectrum-match.txt	2017-02-07_RS_Robo_5.mzML	Rbr_UPI0001CD62AC	SLNPTVTLMEIDAPLIAK	0.0			C86H148N20O27S1	1925.05	0.00	2	3	1.976e+06											-1329.7	-0.00068	0.36176	0.30606	0.24038	0.09180
Rbr	2017-02-07_RS_Robo_5_target-peptide-spectrum-match.txt	2017-02-07_RS_Robo_5.mzML	Rbr_UPI0001CD495D	ACIELLPVADSVTLALANLKDADPDIIK	0.0	Carbamidomethyl		C132H224N32O43S1	2977.60	0.00	1	3	1.946e+06											-1058.9	-0.00012	0.20734	0.32495	0.20595	0.15321	0.10855
Rbr	2017-02-07_RS_Robo_5_target-peptide-spectrum-match.txt	2017-02-07_RS_Robo_5.mzML	Rbr_UPI0003184942	ATIVGLTTFGAFANIIPGIDGLIHISQIANK	0.0			C146H237N37O41S0	3164.76	0.00	1	3	1.878e+06											-634.9	0.00075	0.15972	0.29665	0.26311	0.17054	0.10998
Rbr	2017-02-07_RS_Robo_5_target-peptide-spectrum-match.txt	2017-02-07_RS_Robo_5.mzML	Rbr_UPI0001CD6070	MSDGTQPYVYLWNSLPTNSAMSK	0.0			C114H172N28O37S2	2589.19	0.00	1	3	1.703e+06											-1937.3	-0.00192	0.24796	0.28504	0.30551	0.16149
Rbr	2017-02-07_RS_Robo_5_target-peptide-spectrum-match.txt	2017-02-07_RS_Robo_5.mzML	Rbr_UPI0001CD6059	FTILPVAPTFAEAIAR	0.0			C82H129N19O21S0	1715.96	0.00	1	3	1.552e+06											220.5	0.00250	0.35552	0.31460	0.24506	0.08481
Rbr	2017-02-07_RS_Robo_5_target-peptide-spectrum-match.txt	2017-02-07_RS_Robo_5.mzML	Rbr_UPI0001CD54C7	AKNANEPEFIQAATEVLTSLEPVFEQNPK	0.0			C143H224N36O48S0	3213.62	0.00	1	3	1.528e+06											-463.3	0.00110	0.19426	0.23461	0.28145	0.17174	0.11795
Rbr	2017-02-07_RS_Robo_5_target-peptide-spectrum-match.txt	2017-02-07_RS_Robo_5.mzML	Rbr_UPI0001CD5970	NLEPFSSELASLADVFVMDAFGSAHR	0.0	Oxidation		C125H188N32O41S1	2825.33	0.00	2	4	1.490e+06											-384.5	0.00126	0.17734	0.30244	0.27705	0.16338	0.07979
Rbr	2017-02-07_RS_Robo_5_target-peptide-spectrum-match.txt	2017-02-07_RS_Robo_5.mzML	Rbr_UPI0001CD5058	MDIMGANFYHVVQMMK	0.0			C84H131N21O22S4	1913.87	0.00	1	3	1.474e+06											-1548.2	-0.00112	0.31586	0.25046	0.27240	0.12982	0.03147
Rbr	2017-02-07_RS_Robo_5_target-peptide-spectrum-match.txt	2017-02-07_RS_Robo_5.mzML	Rbr_UPI0001CD5499	NVIFLSADAFGVLPPVSILTPEQTK	0.0			C124H198N28O36S0	2655.45	0.00	2	3	1.412e+06											-1587.7	-0.00121	0.21641	0.33948	0.31630	0.12780
Rbr	2017-02-07_RS_Robo_5_target-peptide-spectrum-match.txt	2017-02-07_RS_Robo_5.mzML	Rbr_UPI0001CD5BBE	GIFPASVIFSTDLHSLGQYIQDGRR	0.0			C125H193N35O37S0	2776.43	0.00	1	3	1.115e+06											-1816.2	-0.00167	0.22037	0.35094	0.28270	0.14600
Rbr	2017-02-07_RS_Robo_5_target-peptide-spectrum-match.txt	2017-02-07_RS_Robo_5.mzML	Rbr_UPI0001CD54D1	YLASQNTPTVSSVGGEWTVLGLAR	0.0	Deamidated		C111H175N29O37S0	2506.27	0.00	2	3	1.060e+06											-1126.4	-0.00026	0.28008	0.28459	0.30260	0.13273
Rbr	2017-02-07_RS_Robo_5_target-peptide-spectrum-match.txt	2017-02-07_RS_Robo_5.mzML	Rbr_UPI0001CD5269	STSNIYAQIIDDVAGVTLAQASSLDKEITGNGGNK	0.0			C150H248N42O57S0	3549.78	0.00	1	3	8.599e+05											-2464.3	-0.00300	0.18581	0.35287	0.29936	0.16196
Rbr	2017-02-07_RS_Robo_5_target-peptide-spectrum-match.txt	2017-02-07_RS_Robo_5.mzML	Rbr_UPI0001CD596D	LSVGLENVDDLIADISQALDKI	0.0			C102H173N25O37S0	2340.24	0.00	1	3	6.034e+05			5299.1	0.01292	0.00000	0.57441	0.42559	0.00000	0.00000	0.00000	-696.6	0.00062	0.28169	0.33644	0.23829	0.14358
Rbr	2017-02-07_RS_Robo_5_target-peptide-spectrum-match.txt	2017-02-07_RS_Robo_5.mzML	Rbr_UPI0001CD6544	NGVGTALTQYAAGTGDWDAVK	0.0		Too few spectra	C91H139N25O32S0	2094.00	0.00	1	0	0.000e+00													0.00000	0.00000	0.00000	0.00000
Rbr	2017-02-07_RS_Robo_5_target-peptide-spectrum-match.txt	2017-02-07_RS_Robo_5.mzML	Rbr_UPI0001CD5273	KVNIPSYLVK	0.0		Too few spectra	C55H93N13O14S0	1159.70	0.00	1	0	0.000e+00
Rbr	2017-02-07_RS_Robo_5_target-peptide-spectrum-match.txt	2017-02-07_RS_Robo_5.mzML	Rbr_UPI0001CD5253	ELTPSVTAGIVK	0.0		Too few spectra	C54H95N13O18S0	1213.69	0.00	1	0	0.000e+00
Rbr	2017-02-07_RS_Robo_5_target-peptide-spectrum-match.txt	2017-02-07_RS_Robo_5.mzML	Rbr_UPI0001CD4E47	VTTDGVITVEESK	0.0		Too few spectra	C58H100N14O24S0	1376.70	0.00	1	0	0.000e+00
Rbr	2017-02-07_RS_Robo_5_target-peptide-spectrum-match.txt	2017-02-07_RS_Robo_5.mzML	Rbr_UPI0002F062EE	TGNNPLEVFEQAMENVMPVLEVK	0.0	Oxidation	No valid PSM	C113H182N28O38S2	2603.26	1.00	1	0	0.000e+00
Rbr	2017-02-07_RS_Robo_5_target-peptide-spectrum-match.txt	2017-02-07_RS_Robo_5.mzML	Rbr_UPI0001CD4BB8	EQVAQPTETSADGTDSVNK	0.0		Too few spectra	C79H129N23O36S0	1975.90	0.00	1	0	0.000e+00
Rbr	2017-02-07_RS_Robo_5_target-peptide-spectrum-match.txt	2017-02-07_RS_Robo_5.mzML	Rbr_UPI0001CD52A9	LSGDNDEVTR	0.0		Too few spectra	C43H72N14O20S0	1104.50	0.00	1	0	0.000e+00
Rbr	2017-02-07_RS_Robo_5_target-peptide-spectrum-match.txt	2017-02-07_RS_Robo_5.mzML	Rbr_UPI0001CD604C	MAIVDANNMMSGPK	0.0		No majority vote while clustering	C60H103N17O20S3	1477.67	0.00	1	0	0.000e+00
Rbr	2017-02-07_RS_Robo_5_target-peptide-spectrum-match.txt	2017-02-07_RS_Robo_5.mzML	Rbr_UPI0001CD54C7	SGILFAPGK	0.0		Too few spectra	C42H68N10O11S0	888.51	0.00	1	0	0.000e+00
Rbr	2017-02-07_RS_Robo_5_target-peptide-spectrum-match.txt	2017-02-07_RS_Robo_5.mzML	Rbr_UPI0001CD4E47	AAVEEGIVAGGGIACMNAIPAVAEFVDTLEGDAK	0.0	Carbamidomethyl	No majority vote while clustering	C144H233N37O50S2	3344.63	0.00	2	0	0.000e+00
Rbr	2017-02-07_RS_Robo_5_target-peptide-spectrum-match.txt	2017-02-07_RS_Robo_5.mzML	Rbr_UPI0001CD5BD5	NRPSELSGGEQQR	0.0		Too few spectra	C57H96N22O23S0	1456.70	0.00	1	0	0.000e+00
Rbr	2017-02-07_RS_Robo_5_target-peptide-spectrum-match.txt	2017-02-07_RS_Robo_5.mzML	Rbr_UPI0001CD5271	LREYIEHHCR	0.0	Carbamidomethyl	No majority vote while clustering	C60H93N21O17S1	1411.68	0.00	2	0	0.000e+00
Rbr	2017-02-07_RS_Robo_5_target-peptide-spectrum-match.txt	2017-02-07_RS_Robo_5.mzML	Rbr_UPI0001CD5273	FIYGIMEK	0.0		No majority vote while clustering	C48H73N9O12S1	999.51	0.00	1	0	0.000e+00
Rbr	2017-02-07_RS_Robo_5_target-peptide-spectrum-match.txt	2017-02-07_RS_Robo_5.mzML	Rbr_UPI0001CD5997	KPSEFNVDAEAVKK	0.0		Too few spectra	C69H112N18O23S0	1560.81	0.00	1	0	0.000e+00
Rbr	2017-02-07_RS_Robo_5_target-peptide-spectrum-match.txt	2017-02-07_RS_Robo_5.mzML	Rbr_UPI0001CD54AD	QAIEMTRPNAEIVR	0.0		Too few spectra	C68H118N22O22S1	1626.85	0.00	1	0	0.000e+00													0.00000	0.00000	0.00000	0.00000
Rbr	2017-02-07_RS_Robo_5_target-peptide-spectrum-match.txt	2017-02-07_RS_Robo_5.mzML	Rbr_UPI0001CD650D	HYTPLEAK	0.0		Too few spectra	C44H67N11O13S0	957.49	0.00	1	0	0.000e+00
Rbr	2017-02-07_RS_Robo_5_target-peptide-spectrum-match.txt	2017-02-07_RS_Robo_5.mzML	Rbr_UPI0001CD5BF0	MKVEDLILQLQDVISAAK	0.0		Too few spectra	C89H156N22O28S1	2013.12	0.00	1	0	0.000e+00
Rbr	2017-02-07_RS_Robo_5_target-peptide-spectrum-match.txt	2017-02-07_RS_Robo_5.mzML	Rbr_UPI0001CD507B	ALTNADGDMDK	0.0		Too few spectra	C45H75N13O20S1	1149.50	0.00	1	0	0.000e+00
Rbr	2017-02-07_RS_Robo_5_target-peptide-spectrum-match.txt	2017-02-07_RS_Robo_5.mzML	Rbr_UPI0001CD54E8	NLENGMAVSVGR	0.0	Deamidated	Too few spectra	C50H86N16O19S1	1246.60	0.00	1	0	0.000e+00
Rbr	2017-02-07_RS_Robo_5_target-peptide-spectrum-match.txt	2017-02-07_RS_Robo_5.mzML	Rbr_UPI0001CD69AC	NYENITVTTATNLQK	0.0		Too few spectra	C73H120N20O27S0	1708.86	0.00	1	0	0.000e+00
Rbr	2017-02-07_RS_Robo_5_target-peptide-spectrum-match.txt	2017-02-07_RS_Robo_5.mzML	Rbr_UPI0001CD5480	LFGEVTVINK	0.0		Too few spectra	C52H86N12O15S0	1118.63	0.00	1	0	0.000e+00
Rbr	2017-02-07_RS_Robo_5_target-peptide-spectrum-match.txt	2017-02-07_RS_Robo_5.mzML	Rbr_UPI0001CD5E5C	KLAAEAPAEVFGK	0.0		No majority vote while clustering	C61H99N15O18S0	1329.73	0.00	1	0	0.000e+00
Rbr	2017-02-07_RS_Robo_5_target-peptide-spectrum-match.txt	2017-02-07_RS_Robo_5.mzML	Rbr_UPI0001CD5058	VIAHVPLSEMFGYATDMR	0.0		No majority vote while clustering	C91H141N23O26S2	2035.99	0.00	2	0	0.000e+00
Rbr	2017-02-07_RS_Robo_5_target-peptide-spectrum-match.txt	2017-02-07_RS_Robo_5.mzML	Rbr_UPI0001CD5053	IIADTCDPSDAAAMK	0.0	Carbamidomethyl, Oxidation	Too few spectra	C64H107N17O26S2	1593.70	0.00	2	0	0.000e+00
Rbr	2017-02-07_RS_Robo_5_target-peptide-spectrum-match.txt	2017-02-07_RS_Robo_5.mzML	Rbr_UPI0001CD62AB	FMNIPGENLCGVYSANEFLTR	0.0	Carbamidomethyl	No majority vote while clustering	C107H162N28O33S2	2431.13	0.00	1	0	0.000e+00
Rbr	2017-02-07_RS_Robo_5_target-peptide-spectrum-match.txt	2017-02-07_RS_Robo_5.mzML	Rbr_UPI0001CD5992	MGYTNIFGNFEDEFSGLLGSFFGNSLPAR	0.0		No valid PSM	C146H207N35O44S1	3186.48	0.00	1	0	0.000e+00
Rbr	2017-02-07_RS_Robo_5_target-peptide-spectrum-match.txt	2017-02-07_RS_Robo_5.mzML	Rbr_UPI0001CD604C	GLTAASGIDAVSHALEAYASMMATDFTDGLALR	0.0	Oxidation	Too few spectra	C143H228N38O50S2	3341.59	0.67	3	0	0.000e+00													0.00000	0.00000	0.00000	0.00000	0.00000
Rbr	2017-02-07_RS_Robo_5_target-peptide-spectrum-match.txt	2017-02-07_RS_Robo_5.mzML	Rbr_UPI0001CD6541	SLLAYLTK	0.0		Too few spectra	C43H73N9O12S0	907.54	0.00	1	0	0.000e+00
Rbr	2017-02-07_RS_Robo_5_target-peptide-spectrum-match.txt	2017-02-07_RS_Robo_5.mzML	Rbr_UPI0001CD5253	TLDIGGDKDIPYLGLEKEENPFMGFR	0.0	Deamidated	No valid PSM	C133H203N31O43S1	2954.44	0.00	1	0	0.000e+00
Rbr	2017-02-07_RS_Robo_5_target-peptide-spectrum-match.txt	2017-02-07_RS_Robo_5.mzML	Rbr_UPI0001CD6070	KLESAASADWYCENGK	0.0	Carbamidomethyl	Too few spectra	C78H117N21O28S1	1827.81	0.00	1	0	0.000e+00
Rbr	2017-02-07_RS_Robo_5_target-peptide-spectrum-match.txt	2017-02-07_RS_Robo_5.mzML	Rbr_UPI0001CD4763	NITTSASSYYTQK	0.0		Too few spectra	C63H98N16O24S0	1462.69	0.00	1	0	0.000e+00
Rbr	2017-02-07_RS_Robo_5_target-peptide-spectrum-match.txt	2017-02-07_RS_Robo_5.mzML	Rbr_UPI0001CD6758	VLEVDGSNALVQLFESAAGINLANSK	0.0		No majority vote while clustering	C116H191N31O40S0	2658.39	0.00	1	0	0.000e+00
Rbr	2017-02-07_RS_Robo_5_target-peptide-spectrum-match.txt	2017-02-07_RS_Robo_5.mzML	Rbr_UPI0001CD5053	LGWGPSNKK	0.0		Too few spectra	C45H71N13O12S0	985.53	0.00	1	0	0.000e+00
Rbr	2017-02-07_RS_Robo_5_target-peptide-spectrum-match.txt	2017-02-07_RS_Robo_5.mzML	Rbr_UPI0001CD5059	KVVVTGLEMFRK	0.0		Too few spectra	C64H111N17O16S1	1405.81	0.00	1	0	0.000e+00
Rbr	2017-02-07_RS_Robo_5_target-peptide-spectrum-match.txt	2017-02-07_RS_Robo_5.mzML	Rbr_UPI0001CD5273	ALGISPAVMGYSK	0.0		Too few spectra	C58H96N14O17S1	1292.68	0.00	1	0	0.000e+00
Rbr	2017-02-07_RS_Robo_5_target-peptide-spectrum-match.txt	2017-02-07_RS_Robo_5.mzML	Rbr_UPI0001CD5BF8	YVSDTSITLQNAFAIADDVLR	0.0		Too few spectra	C102H162N26O35S0	2311.17	0.00	1	0	0.000e+00													0.00000	0.00000	0.00000	0.00000	0.00000
Rbr	2017-02-07_RS_Robo_5_target-peptide-spectrum-match.txt	2017-02-07_RS_Robo_5.mzML	Rbr_UPI00030C2A29	LADEDPTIK	0.0		Too few spectra	C43H72N10O17S0	1000.51	0.00	1	0	0.000e+00
Rbr	2017-02-07_RS_Robo_5_target-peptide-spectrum-match.txt	2017-02-07_RS_Robo_5.mzML	Rbr_UPI0001CD604C	MAVEETGMGVAEDK	0.0	Oxidation	Too few spectra	C59H99N15O25S2	1481.64	0.00	1	0	0.000e+00
Rbr	2017-02-07_RS_Robo_5_target-peptide-spectrum-match.txt	2017-02-07_RS_Robo_5.mzML	Rbr_UPI0001CD604C	AYFIAIPTSSGTGSEVTPFAVITDQNTGVK	0.0		No majority vote while clustering	C138H215N33O46S0	3070.55	0.00	1	0	0.000e+00
Rbr	2017-02-07_RS_Robo_5_target-peptide-spectrum-match.txt	2017-02-07_RS_Robo_5.mzML	Rbr_UPI0001CD54B3	AIGAANVDIK	0.0		No majority vote while clustering	C42H74N12O14S0	970.54	0.00	1	0	0.000e+00
Rbr	2017-02-07_RS_Robo_5_target-peptide-spectrum-match.txt	2017-02-07_RS_Robo_5.mzML	Rbr_UPI000820A08F	KYIEEGKDLEGK	0.0		Too few spectra	C62H101N15O22S0	1407.72	0.00	2	0	0.000e+00													0.00000	0.00000	0.00000	0.00000
Rbr	2017-02-07_RS_Robo_5_target-peptide-spectrum-match.txt	2017-02-07_RS_Robo_5.mzML	Rbr_UPI00030C2A29	AYEYGTDGSVK	0.0		Too few spectra	C52H76N12O20S0	1188.53	0.00	1	0	0.000e+00
Rbr	2017-02-07_RS_Robo_5_target-peptide-spectrum-match.txt	2017-02-07_RS_Robo_5.mzML	Rbr_UPI0001CD529D	AHTVVLNLEDTNKDMAR	0.0		Too few spectra	C80H135N25O28S1	1925.96	0.00	1	0	0.000e+00
Rbr	2017-02-07_RS_Robo_5_target-peptide-spectrum-match.txt	2017-02-07_RS_Robo_5.mzML	Rbr_UPI0001CD4968	FLDGIMIR	0.0		Too few spectra	C44H73N11O11S1	963.52	0.00	1	0	0.000e+00
Rbr	2017-02-07_RS_Robo_5_target-peptide-spectrum-match.txt	2017-02-07_RS_Robo_5.mzML	Rbr_UPI0001CD507D	MLSEIAISDPAAFTSLVEQAK	0.0		No majority vote while clustering	C98H161N23O33S1	2220.13	0.00	1	0	0.000e+00
Rbr	2017-02-07_RS_Robo_5_target-peptide-spectrum-match.txt	2017-02-07_RS_Robo_5.mzML	Rbr_UPI0001CD62A6	VNSTATVTVK	0.0		Too few spectra	C43H78N12O16S0	1018.57	0.00	1	0	0.000e+00													0.00000	0.00000	0.00000	0.00000	0.00000
Rbr	2017-02-07_RS_Robo_5_target-peptide-spectrum-match.txt	2017-02-07_RS_Robo_5.mzML	Rbr_UPI0001CD4BB1	TQFDYFTSELK	0.0		No majority vote while clustering	C64H91N13O21S0	1377.65	0.00	1	0	0.000e+00
Rbr	2017-02-07_RS_Robo_5_target-peptide-spectrum-match.txt	2017-02-07_RS_Robo_5.mzML	Rbr_UPI0001CD604C	AGAPEGIISWIDIPSLELTNTLMQEADCILATGGPGMVK	0.0	Deamidated, Carbamidomethyl	No majority vote while clustering	C178H289N43O59S3	4069.01	0.00	2	0	0.000e+00
Rbr	2017-02-07_RS_Robo_5_target-peptide-spectrum-match.txt	2017-02-07_RS_Robo_5.mzML	Rbr_UPI0001CD5255	APALTAITVPDGVDYDSPDGKPCK	0.0	Carbamidomethyl	No majority vote while clustering	C108H171N27O38S1	2486.20	0.00	1	0	0.000e+00
Rbr	2017-02-07_RS_Robo_5_target-peptide-spectrum-match.txt	2017-02-07_RS_Robo_5.mzML	Rbr_UPI0001CD5058	NKGVQMLLDAIVDYMPAPTDVPAIK	0.0	Deamidated	Too few spectra	C121H198N28O37S2	2699.39	0.00	1	0	0.000e+00
Rbr	2017-02-07_RS_Robo_5_target-peptide-spectrum-match.txt	2017-02-07_RS_Robo_5.mzML	Rbr_UPI0001CD6515	VVELWNFLDSYKR	0.0		No majority vote while clustering	C79H117N19O21S0	1667.87	1.00	1	0	0.000e+00
Rbr	2017-02-07_RS_Robo_5_target-peptide-spectrum-match.txt	2017-02-07_RS_Robo_5.mzML	Rbr_UPI00031FF12C	ATLAGLGALR	0.0		Too few spectra	C41H75N13O12S0	941.57	0.00	1	0	0.000e+00
Rbr	2017-02-07_RS_Robo_5_target-peptide-spectrum-match.txt	2017-02-07_RS_Robo_5.mzML	Rbr_UPI0003184942	IFIPASQATATREESLEDLVGQDVDFR	0.0	Deamidated, Deamidated	Too few spectra	C131H205N33O48S0	3008.46	2.00	1	0	0.000e+00
Rbr	2017-02-07_RS_Robo_5_target-peptide-spectrum-match.txt	2017-02-07_RS_Robo_5.mzML	Rbr_UPI0001CD54D1	VILALTAIGK	0.0		Too few spectra	C47H87N11O12S0	997.65	0.00	1	0	0.000e+00
Rbr	2017-02-07_RS_Robo_5_target-peptide-spectrum-match.txt	2017-02-07_RS_Robo_5.mzML	Rbr_UPI0001CD525D	TAQVNTLNVYDILNADK	0.0	Deamidated	Too few spectra	C82H133N21O30S0	1891.95	0.00	1	0	0.000e+00													0.00000	0.00000	0.00000	0.00000	0.00000
Rbr	2017-02-07_RS_Robo_5_target-peptide-spectrum-match.txt	2017-02-07_RS_Robo_5.mzML	Rbr_UPI0001CD549D	LVGPEGEVEIECGVIAAK	0.0	Carbamidomethyl	Too few spectra	C81H136N20O28S1	1868.96	0.00	1	0	0.000e+00
Rbr	2017-02-07_RS_Robo_5_target-peptide-spectrum-match.txt	2017-02-07_RS_Robo_5.mzML	Rbr_UPI0001CD549D	VTVVGPK	0.0		Too few spectra	C32H58N8O9S0	698.43	0.00	1	0	0.000e+00
Rbr	2017-02-07_RS_Robo_5_target-peptide-spectrum-match.txt	2017-02-07_RS_Robo_5.mzML	Rbr_UPI0001CD6747	LGWLLDAFK	0.0		Too few spectra	C53H79N11O12S0	1061.59	0.00	1	0	0.000e+00
Rbr	2017-02-07_RS_Robo_5_target-peptide-spectrum-match.txt	2017-02-07_RS_Robo_5.mzML	Rbr_UPI0001CD604B	VFDECYPK	0.0	Carbamidomethyl	Too few spectra	C48H68N10O15S1	1056.46	0.00	1	0	0.000e+00													0.00000	0.00000	0.00000	0.00000
Rbr	2017-02-07_RS_Robo_5_target-peptide-spectrum-match.txt	2017-02-07_RS_Robo_5.mzML	Rbr_UPI0001CD604C	YLGLGGKNDTESVENLIK	0.0		No valid PSM	C85H140N22O30S0	1949.01	0.00	1	0	0.000e+00
Rbr	2017-02-07_RS_Robo_5_target-peptide-spectrum-match.txt	2017-02-07_RS_Robo_5.mzML	Rbr_UPI0001CD5E7F	GNEMSQVLEEFSELIDPK	0.0		No majority vote while clustering	C89H141N21O33S1	2063.97	0.00	1	0	0.000e+00
Rbr	2017-02-07_RS_Robo_5_target-peptide-spectrum-match.txt	2017-02-07_RS_Robo_5.mzML	Rbr_UPI0001CD604C	EYPIVDNAESFEAALAR	0.0		Too few spectra	C84H127N21O29S0	1893.91	0.00	1	0	0.000e+00													0.00000	0.00000	0.00000	0.00000
Rbr	2017-02-07_RS_Robo_5_target-peptide-spectrum-match.txt	2017-02-07_RS_Robo_5.mzML	Rbr_UPI0001CD4BB1	ICNDLGFDPYDIVK	0.0	Carbamidomethyl	No majority vote while clustering	C75H113N17O24S1	1667.79	0.00	1	0	0.000e+00
Rbr	2017-02-07_RS_Robo_5_target-peptide-spectrum-match.txt	2017-02-07_RS_Robo_5.mzML	Rbr_UPI0001CD69A5	KEDTSTNEFR	0.0		Too few spectra	C50H79N15O21S0	1225.56	0.00	1	0	0.000e+00
Rbr	2017-02-07_RS_Robo_5_target-peptide-spectrum-match.txt	2017-02-07_RS_Robo_5.mzML	Rbr_UPI0001CD5250	ISIKDATIVQK	0.0		Too few spectra	C54H98N14O17S0	1214.72	0.00	2	0	0.000e+00													0.00000	0.00000	0.00000	0.00000
Rbr	2017-02-07_RS_Robo_5_target-peptide-spectrum-match.txt	2017-02-07_RS_Robo_5.mzML	Rbr_UPI0001CD472B	IVDFTAEPGYFK	0.0		No majority vote while clustering	C67H95N13O19S0	1385.69	0.00	1	0	0.000e+00
Rbr	2017-02-07_RS_Robo_5_target-peptide-spectrum-match.txt	2017-02-07_RS_Robo_5.mzML	Rbr_UPI0001CD4763	STAQESGVYVFFNPANKK	0.0		Too few spectra	C90H135N23O28S0	1985.98	0.00	1	0	0.000e+00
Rbr	2017-02-07_RS_Robo_5_target-peptide-spectrum-match.txt	2017-02-07_RS_Robo_5.mzML	Rbr_UPI0001CD475B	GTFVGTGK	0.0		No valid PSM	C34H55N9O11S0	765.40	0.00	1	0	0.000e+00
Rbr	2017-02-07_RS_Robo_5_target-peptide-spectrum-match.txt	2017-02-07_RS_Robo_5.mzML	Rbr_UPI0001CD5E80	ANINGTPINPVSR	0.0	Deamidated	Too few spectra	C57H96N18O20S0	1352.70	0.00	1	0	0.000e+00
Rbr	2017-02-07_RS_Robo_5_target-peptide-spectrum-match.txt	2017-02-07_RS_Robo_5.mzML	Rbr_UPI0001CD5273	ALGISPAVMGYSK	0.0	Oxidation	Too few spectra	C58H96N14O18S1	1308.67	0.00	1	0	0.000e+00
Rbr	2017-02-07_RS_Robo_5_target-peptide-spectrum-match.txt	2017-02-07_RS_Robo_5.mzML	Rbr_UPI0001CD4E13	VAGAAFTAK	0.0		Too few spectra	C38H62N10O11S0	834.46	0.00	1	0	0.000e+00
Rbr	2017-02-07_RS_Robo_5_target-peptide-spectrum-match.txt	2017-02-07_RS_Robo_5.mzML	Rbr_UPI0001CD4974	SIIVGGENYGQGSSR	0.0		Too few spectra	C63H102N20O24S0	1522.74	0.00	1	0	0.000e+00
Rbr	2017-02-07_RS_Robo_5_target-peptide-spectrum-match.txt	2017-02-07_RS_Robo_5.mzML	Rbr_UPI0001CD5E83	FAEINDDVLFGEVWSR	0.0		No majority vote while clustering	C87H125N21O27S0	1895.91	0.00	1	0	0.000e+00
Rbr	2017-02-07_RS_Robo_5_target-peptide-spectrum-match.txt	2017-02-07_RS_Robo_5.mzML	Rbr_UPI0001CD5059	VLNLEGDADFVDYANIDKAPEERER	0.0		Too few spectra	C124H192N34O45S0	2877.38	0.50	2	0	0.000e+00													0.00000	0.00000	0.00000	0.00000	0.00000
Rbr	2017-02-07_RS_Robo_5_target-peptide-spectrum-match.txt	2017-02-07_RS_Robo_5.mzML	Rbr_UPI0001CD5E56	TGAPVVGFYDSVGGR	0.0		No majority vote while clustering	C66H100N18O21S0	1480.73	0.00	1	0	0.000e+00
Rbr	2017-02-07_RS_Robo_5_target-peptide-spectrum-match.txt	2017-02-07_RS_Robo_5.mzML	Rbr_UPI0001CD5273	KSEYSMQLTEK	0.0		No valid PSM	C57H94N14O21S1	1342.64	0.00	1	0	0.000e+00
Rbr	2017-02-07_RS_Robo_5_target-peptide-spectrum-match.txt	2017-02-07_RS_Robo_5.mzML	Rbr_UPI0001CD69F1	KFYSTDEELINDIANGYKK	0.0	Deamidated	Too few spectra	C101H153N23O35S0	2248.09	0.00	1	0	0.000e+00													0.00000	0.00000	0.00000	0.00000
Rbr	2017-02-07_RS_Robo_5_target-peptide-spectrum-match.txt	2017-02-07_RS_Robo_5.mzML	Rbr_UPI0001CD4E47	AAVEEGIVAGGGIACMNAIPAVAEFVDTLEGDAK	0.0	Carbamidomethyl, Deamidated	No majority vote while clustering	C144H232N36O51S2	3345.61	1.00	1	0	0.000e+00
Rbr	2017-02-07_RS_Robo_5_target-peptide-spectrum-match.txt	2017-02-07_RS_Robo_5.mzML	Rbr_UPI0001CD506B	ADWIGYLNELIEAFNVPK	0.0		No majority vote while clustering	C99H146N22O28S0	2091.07	0.50	2	0	0.000e+00
Rbr	2017-02-07_RS_Robo_5_target-peptide-spectrum-match.txt	2017-02-07_RS_Robo_5.mzML	Rbr_UPI0001CD699D	SAGVLLSITSLPSPYGIGTIGK	0.0		Too few spectra	C97H163N23O30S0	2130.19	0.00	1	0	0.000e+00
Rbr	2017-02-07_RS_Robo_5_target-peptide-spectrum-match.txt	2017-02-07_RS_Robo_5.mzML	Rbr_UPI0001CD474B	FAGVMPLWLAPEQIR	0.0		Too few spectra	C82H126N20O19S1	1726.92	0.00	1	0	0.000e+00
Rbr	2017-02-07_RS_Robo_5_target-peptide-spectrum-match.txt	2017-02-07_RS_Robo_5.mzML	Rbr_UPI0001CD4763	HIETEDDGEYASDYWK	0.0		Too few spectra	C86H116N20O33S0	1956.80	0.00	1	0	0.000e+00
Rbr	2017-02-07_RS_Robo_5_target-peptide-spectrum-match.txt	2017-02-07_RS_Robo_5.mzML	Rbr_UPI0001CD5E5D	INTLVDLLKPYGIR	0.0		Too few spectra	C75H127N19O20S0	1613.95	0.00	1	0	0.000e+00
Rbr	2017-02-07_RS_Robo_5_target-peptide-spectrum-match.txt	2017-02-07_RS_Robo_5.mzML	Rbr_UPI0001CD4B9F	NTVTGYLSTWLSEWVR	0.0		Too few spectra	C88H130N22O26S0	1910.95	0.00	2	0	0.000e+00
Rbr	2017-02-07_RS_Robo_5_target-peptide-spectrum-match.txt	2017-02-07_RS_Robo_5.mzML	Rbr_UPI0001CD5484	LTPEKVEEICSR	0.0	Carbamidomethyl	Too few spectra	C61H105N17O22S1	1459.73	0.00	1	0	0.000e+00
Rbr	2017-02-07_RS_Robo_5_target-peptide-spectrum-match.txt	2017-02-07_RS_Robo_5.mzML	Rbr_UPI0001CD5268	KPINIPAGVTASVDNGVITVK	0.0	Deamidated	Too few spectra	C93H160N24O30S0	2093.17	0.00	1	0	0.000e+00
Rbr	2017-02-07_RS_Robo_5_target-peptide-spectrum-match.txt	2017-02-07_RS_Robo_5.mzML	Rbr_UPI0001CD52A9	IFTTPSVAEK	0.0		Too few spectra	C50H81N11O16S0	1091.59	0.00	1	0	0.000e+00
Rbr	2017-02-07_RS_Robo_5_target-peptide-spectrum-match.txt	2017-02-07_RS_Robo_5.mzML	Rbr_UPI0001CD5053	YDEDEAVK	0.0		Too few spectra	C41H61N9O18S0	967.41	0.00	1	0	0.000e+00
Rbr	2017-02-07_RS_Robo_5_target-peptide-spectrum-match.txt	2017-02-07_RS_Robo_5.mzML	Rbr_UPI00031F103B	LFHLNQLEPVK	0.0		Too few spectra	C63H100N16O16S0	1336.75	0.00	1	0	0.000e+00													0.00000	0.00000	0.00000	0.00000
Rbr	2017-02-07_RS_Robo_5_target-peptide-spectrum-match.txt	2017-02-07_RS_Robo_5.mzML	Rbr_UPI0001CD605B	IVFTAEDAENWNAK	0.0		No majority vote while clustering	C72H106N18O24S0	1606.76	0.00	1	0	0.000e+00
Rbr	2017-02-07_RS_Robo_5_target-peptide-spectrum-match.txt	2017-02-07_RS_Robo_5.mzML	Rbr_UPI0001CD5047	TNIATLDYLNEYDPAIGNAMTDELKR	0.0		No majority vote while clustering	C127H201N33O45S1	2940.42	0.00	1	0	0.000e+00
Rbr	2017-02-07_RS_Robo_5_target-peptide-spectrum-match.txt	2017-02-07_RS_Robo_5.mzML	Rbr_UPI0001CD6070	IIQDVVLQHTGNFGEAHFCDLFTK	0.0	Carbamidomethyl	No majority vote while clustering	C126H189N33O37S1	2788.36	0.00	1	0	0.000e+00
Rbr	2017-02-07_RS_Robo_5_target-peptide-spectrum-match.txt	2017-02-07_RS_Robo_5.mzML	Rbr_UPI0001CD5250	SQSHQTCNVTLGKPCLGDTIYLTGGTVENTEDSSK	0.0	Carbamidomethyl, Carbamidomethyl	No majority vote while clustering	C156H253N45O61S2	3796.75	0.00	1	0	0.000e+00
Rbr	2017-02-07_RS_Robo_5_target-peptide-spectrum-match.txt	2017-02-07_RS_Robo_5.mzML	Rbr_UPI0002F402C9	DTTPGDIIAVYR	0.0		No majority vote while clustering	C58H93N15O20S0	1319.67	0.00	1	0	0.000e+00
Rbr	2017-02-07_RS_Robo_5_target-peptide-spectrum-match.txt	2017-02-07_RS_Robo_5.mzML	Rbr_UPI0001CD5271	EYIEHHCR	0.0	Carbamidomethyl	Too few spectra	C48H70N16O15S1	1142.49	0.00	1	0	0.000e+00
Rbr	2017-02-07_RS_Robo_5_target-peptide-spectrum-match.txt	2017-02-07_RS_Robo_5.mzML	Rbr_UPI0001CD5266	GINPDSFDGR	0.0		No majority vote while clustering	C45H68N14O17S0	1076.49	0.00	1	0	0.000e+00
Rbr	2017-02-07_RS_Robo_5_target-peptide-spectrum-match.txt	2017-02-07_RS_Robo_5.mzML	Rbr_UPI0001CD5053	LGWGPSNK	0.0		No majority vote while clustering	C39H59N11O11S0	857.44	0.00	1	0	0.000e+00
Rbr	2017-02-07_RS_Robo_5_target-peptide-spectrum-match.txt	2017-02-07_RS_Robo_5.mzML	Rbr_UPI0001CD5058	GIVDLVTMK	0.0		No majority vote while clustering	C43H78N10O13S1	974.55	0.00	1	0	0.000e+00
Rbr	2017-02-07_RS_Robo_5_target-peptide-spectrum-match.txt	2017-02-07_RS_Robo_5.mzML	Rbr_UPI00031FF12C	AVVEAVGIK	0.0		Too few spectra	C40H72N10O12S0	884.53	0.00	1	0	0.000e+00
Rbr	2017-02-07_RS_Robo_5_target-peptide-spectrum-match.txt	2017-02-07_RS_Robo_5.mzML	Rbr_UPI0001CD5269	STSNIYAQIIDDVAGVTLAQASSLDKEITGNGGNK	0.0	Deamidated, Deamidated	No majority vote while clustering	C150H246N40O59S0	3551.75	0.00	1	0	0.000e+00
Rbr	2017-02-07_RS_Robo_5_target-peptide-spectrum-match.txt	2017-02-07_RS_Robo_5.mzML	Rbr_UPI0001CD62CA	EFEPDWIVAMGGGSPIDAAK	0.0	Oxidation	Too few spectra	C94H140N22O31S1	2104.98	0.00	1	0	0.000e+00
Rbr	2017-02-07_RS_Robo_5_target-peptide-spectrum-match.txt	2017-02-07_RS_Robo_5.mzML	Rbr_UPI0001CD596D	QMTDEQLIEAGVAPDLIR	0.0		No valid PSM	C85H143N23O30S1	1998.01	0.00	1	0	0.000e+00
Rbr	2017-02-07_RS_Robo_5_target-peptide-spectrum-match.txt	2017-02-07_RS_Robo_5.mzML	Rbr_UPI0001CD69B0	ITINDRDIDDYFGLETLK	0.0		Too few spectra	C95H149N23O33S0	2140.07	0.00	1	0	0.000e+00													0.00000	0.00000	0.00000	0.00000	0.00000
Rbr	2017-02-07_RS_Robo_5_target-peptide-spectrum-match.txt	2017-02-07_RS_Robo_5.mzML	Rbr_UPI0001CD5261	KVNVVLDLVR	0.0		Too few spectra	C52H95N15O14S0	1153.72	0.00	2	0	0.000e+00													0.00000	0.00000	0.00000	0.00000
Rbr	2017-02-07_RS_Robo_5_target-peptide-spectrum-match.txt	2017-02-07_RS_Robo_5.mzML	Rbr_UPI0001CD676E	LDNIVTVVDALR	0.0		Too few spectra	C58H102N16O19S0	1326.75	0.00	1	0	0.000e+00
Rbr	2017-02-07_RS_Robo_5_target-peptide-spectrum-match.txt	2017-02-07_RS_Robo_5.mzML	Rbr_UPI0002F062EE	WISTYSR	0.0		Too few spectra	C42H61N11O12S0	911.45	0.00	1	0	0.000e+00
Rbr	2017-02-07_RS_Robo_5_target-peptide-spectrum-match.txt	2017-02-07_RS_Robo_5.mzML	Rbr_UPI0001CD4978	LTLAEYSPSGSSSTGNSK	0.0		Too few spectra	C74H120N20O31S0	1784.84	0.00	1	0	0.000e+00
Rbr	2017-02-07_RS_Robo_5_target-peptide-spectrum-match.txt	2017-02-07_RS_Robo_5.mzML	Rbr_UPI0001CD5262	MLGKPVAINIVEVK	0.0		No majority vote while clustering	C69H123N17O18S1	1509.90	0.00	3	0	0.000e+00
Rbr	2017-02-07_RS_Robo_5_target-peptide-spectrum-match.txt	2017-02-07_RS_Robo_5.mzML	Rbr_UPI0001CD4E47	GYIAPYMVTDTDK	0.0		No majority vote while clustering	C66H100N14O22S1	1472.69	0.00	1	0	0.000e+00
Rbr	2017-02-07_RS_Robo_5_target-peptide-spectrum-match.txt	2017-02-07_RS_Robo_5.mzML	Rbr_UPI0001CD69A5	AHPDIQLYVGCLDR	0.0	Carbamidomethyl	Too few spectra	C72H113N21O22S1	1655.81	0.00	1	0	0.000e+00													0.00000	0.00000	0.00000	0.00000
Rbr	2017-02-07_RS_Robo_5_target-peptide-spectrum-match.txt	2017-02-07_RS_Robo_5.mzML	Rbr_UPI0001CD548A	MDLFAFR	0.0		No valid PSM	C42H62N10O10S1	898.44	0.00	1	0	0.000e+00
Rbr	2017-02-07_RS_Robo_5_target-peptide-spectrum-match.txt	2017-02-07_RS_Robo_5.mzML	Rbr_UPI0001CD5E4A	NAPHLDGQYAAFGK	0.0		No majority vote while clustering	C67H97N19O20S0	1487.72	0.00	1	0	0.000e+00
Rbr	2017-02-07_RS_Robo_5_target-peptide-spectrum-match.txt	2017-02-07_RS_Robo_5.mzML	Rbr_UPI0001CD6544	IDNELTAAGK	0.0		Too few spectra	C43H74N12O17S0	1030.53	0.00	1	0	0.000e+00
Rbr	2017-02-07_RS_Robo_5_target-peptide-spectrum-match.txt	2017-02-07_RS_Robo_5.mzML	Rbr_UPI0001CD605B	GVTYDVELTADDLKELAGQFK	0.0		No majority vote while clustering	C103H162N24O36S0	2311.16	0.00	1	0	0.000e+00
Rbr	2017-02-07_RS_Robo_5_target-peptide-spectrum-match.txt	2017-02-07_RS_Robo_5.mzML	Rbr_UPI0001CD5053	FKEISVVAQGEK	0.0		Too few spectra	C60H99N15O19S0	1333.72	0.00	1	0	0.000e+00
Rbr	2017-02-07_RS_Robo_5_target-peptide-spectrum-match.txt	2017-02-07_RS_Robo_5.mzML	Rbr_UPI0001CD506F	DKDNAAEICEK	0.0	Carbamidomethyl	Too few spectra	C51H85N15O22S1	1291.57	0.00	1	0	0.000e+00
Rbr	2017-02-07_RS_Robo_5_target-peptide-spectrum-match.txt	2017-02-07_RS_Robo_5.mzML	Rbr_UPI0001CD69AC	LGYILNLNK	0.0		Too few spectra	C49H82N12O13S0	1046.61	0.00	1	0	0.000e+00
Rbr	2017-02-07_RS_Robo_5_target-peptide-spectrum-match.txt	2017-02-07_RS_Robo_5.mzML	Rbr_UPI0001CD4E47	VGYGFNALTEEYTDMVSAGIVDPTK	0.0		No majority vote while clustering	C119H181N27O41S1	2676.26	0.00	1	0	0.000e+00
Rbr	2017-02-07_RS_Robo_5_target-peptide-spectrum-match.txt	2017-02-07_RS_Robo_5.mzML	Rbr_UPI00030C2A29	NGIPNASPTLLEPIGSLK	0.0		Too few spectra	C81H137N21O26S0	1820.00	0.00	1	0	0.000e+00
Rbr	2017-02-07_RS_Robo_5_target-peptide-spectrum-match.txt	2017-02-07_RS_Robo_5.mzML	Rbr_UPI0001CD62CA	YPLADFNITPDVAIVDPALAETMPAK	0.0		No majority vote while clustering	C127H198N28O39S1	2771.41	0.00	1	0	0.000e+00
Rbr	2017-02-07_RS_Robo_5_target-peptide-spectrum-match.txt	2017-02-07_RS_Robo_5.mzML	Rbr_UPI0001CD54E7	TAMNLFGYEAGECR	0.0	Carbamidomethyl	No majority vote while clustering	C68H103N19O23S2	1617.69	0.00	1	0	0.000e+00
Rbr	2017-02-07_RS_Robo_5_target-peptide-spectrum-match.txt	2017-02-07_RS_Robo_5.mzML	Rbr_UPI0001CD504F	GCEYLSSTPK	0.0	Carbamidomethyl	No valid PSM	C48H76N12O18S1	1140.51	0.00	1	0	0.000e+00
Rbr	2017-02-07_RS_Robo_5_target-peptide-spectrum-match.txt	2017-02-07_RS_Robo_5.mzML	Rbr_UPI0001CD4BEF	EGYPEVSAAFTK	0.0		No majority vote while clustering	C59H87N13O20S0	1297.62	0.00	1	0	0.000e+00
Rbr	2017-02-07_RS_Robo_5_target-peptide-spectrum-match.txt	2017-02-07_RS_Robo_5.mzML	Rbr_UPI0001CD475E	ITGDIVYTSDILTKPIVGFVNK	0.0		No majority vote while clustering	C111H181N25O33S0	2392.33	0.00	1	0	0.000e+00
Rbr	2017-02-07_RS_Robo_5_target-peptide-spectrum-match.txt	2017-02-07_RS_Robo_5.mzML	Rbr_UPI00031C742F	TIVVAVEDSVK	0.0		Too few spectra	C51H90N12O18S0	1158.65	0.00	1	0	0.000e+00
Rbr	2017-02-07_RS_Robo_5_target-peptide-spectrum-match.txt	2017-02-07_RS_Robo_5.mzML	Rbr_UPI0001CD6070	IIQDVVLQHTGNFGEAHFCDLFTK	0.0	Deamidated, Carbamidomethyl	No majority vote while clustering	C126H188N32O38S1	2789.35	1.00	1	0	0.000e+00
Rbr	2017-02-07_RS_Robo_5_target-peptide-spectrum-match.txt	2017-02-07_RS_Robo_5.mzML	Rbr_UPI0001CD4978	DSATEVEGIAFAIPINNVLDIIDDLKTYGYVK	0.0	Deamidated	Too few spectra	C159H249N35O53S0	3496.79	0.00	1	0	0.000e+00													0.00000	0.00000	0.00000	0.00000
Rbr	2017-02-07_RS_Robo_5_target-peptide-spectrum-match.txt	2017-02-07_RS_Robo_5.mzML	Rbr_UPI0001CD62C4	TLEGAAAALFEFNK	0.0		Too few spectra	C68H104N16O21S0	1480.76	0.00	1	0	0.000e+00
Rbr	2017-02-07_RS_Robo_5_target-peptide-spectrum-match.txt	2017-02-07_RS_Robo_5.mzML	Rbr_UPI0001CD5250	FDYPSR	0.0		No valid PSM	C36H49N9O11S0	783.36	0.00	1	0	0.000e+00
Rbr	2017-02-07_RS_Robo_5_target-peptide-spectrum-match.txt	2017-02-07_RS_Robo_5.mzML	Rbr_UPI0001CD54E7	SAASTGVDALLCVTPYYNK	0.0	Carbamidomethyl	No valid PSM	C89H140N22O30S1	2028.98	0.00	1	0	0.000e+00
Rbr	2017-02-07_RS_Robo_5_target-peptide-spectrum-match.txt	2017-02-07_RS_Robo_5.mzML	Rbr_UPI0001CD5994	GNSGEVTAEDIAK	0.0		Too few spectra	C52H87N15O23S0	1289.61	0.00	1	0	0.000e+00
Rbr	2017-02-07_RS_Robo_5_target-peptide-spectrum-match.txt	2017-02-07_RS_Robo_5.mzML	Rbr_UPI0001CD5250	IDGNRVPLLGDADGDYSITVVDATTIQK	0.0	Deamidated	No majority vote while clustering	C127H207N33O47S0	2946.48	0.50	3	0	0.000e+00
Rbr	2017-02-07_RS_Robo_5_target-peptide-spectrum-match.txt	2017-02-07_RS_Robo_5.mzML	Rbr_UPI0001CD5269	NIVDVVFDR	0.0		No majority vote while clustering	C48H77N13O15S0	1075.57	0.00	1	0	0.000e+00
Rbr	2017-02-07_RS_Robo_5_target-peptide-spectrum-match.txt	2017-02-07_RS_Robo_5.mzML	Rbr_UPI0001CD4E09	IAGVNVPIEAGIMPVTSK	0.0		Too few spectra	C80H138N20O24S1	1794.99	0.00	1	0	0.000e+00
Rbr	2017-02-07_RS_Robo_5_target-peptide-spectrum-match.txt	2017-02-07_RS_Robo_5.mzML	Rbr_UPI0001CD5724	LGIPLEDVLAELDKR	0.0		No valid PSM	C75H129N19O24S0	1679.95	0.00	1	0	0.000e+00
Rbr	2017-02-07_RS_Robo_5_target-peptide-spectrum-match.txt	2017-02-07_RS_Robo_5.mzML	Rbr_UPI0001CD5255	LMQLLMHEDFTAK	0.0		No majority vote while clustering	C70H113N17O20S2	1575.78	0.00	1	0	0.000e+00
Rbr	2017-02-07_RS_Robo_5_target-peptide-spectrum-match.txt	2017-02-07_RS_Robo_5.mzML	Rbr_UPI0001CD69B5	GPLSDTIYQMLGGLR	0.0		Too few spectra	C71H117N19O22S1	1619.83	0.00	1	0	0.000e+00
Rbr	2017-02-07_RS_Robo_5_target-peptide-spectrum-match.txt	2017-02-07_RS_Robo_5.mzML	Rbr_UPI0001CD4E30	VPAEEIKNPNLVAAIEK	0.0	Deamidated	Too few spectra	C82H138N20O27S0	1835.00	0.00	1	0	0.000e+00													0.00000	0.00000	0.00000	0.00000
Rbr	2017-02-07_RS_Robo_5_target-peptide-spectrum-match.txt	2017-02-07_RS_Robo_5.mzML	Rbr_UPI0001CD679C	TFVPTMTK	0.0		Too few spectra	C42H69N9O12S1	923.48	0.00	1	0	0.000e+00													0.00000	0.00000	0.00000	0.00000
Rbr	2017-02-07_RS_Robo_5_target-peptide-spectrum-match.txt	2017-02-07_RS_Robo_5.mzML	Rbr_UPI0001CD6087	LCFCHGFVPELAR	0.0	Carbamidomethyl, Carbamidomethyl	No majority vote while clustering	C72H108N20O18S2	1604.76	0.00	1	0	0.000e+00
Rbr	2017-02-07_RS_Robo_5_target-peptide-spectrum-match.txt	2017-02-07_RS_Robo_5.mzML	Rbr_UPI0001CD5053	CGAGIDGSWDTASNQK	0.0	Carbamidomethyl	Too few spectra	C67H103N21O27S1	1665.71	0.00	1	0	0.000e+00
Rbr	2017-02-07_RS_Robo_5_target-peptide-spectrum-match.txt	2017-02-07_RS_Robo_5.mzML	Rbr_UPI0001CD4763	TGDAVLYNVTR	0.0		Too few spectra	C52H85N15O18S0	1207.62	0.00	1	0	0.000e+00													0.00000	0.00000	0.00000	0.00000
Rbr	2017-02-07_RS_Robo_5_target-peptide-spectrum-match.txt	2017-02-07_RS_Robo_5.mzML	Rbr_UPI0001CD4BC4	AAIDAYYEQYGVKE	0.0		Too few spectra	C74H106N16O25S0	1618.75	0.00	1	0	0.000e+00
Rbr	2017-02-07_RS_Robo_5_target-peptide-spectrum-match.txt	2017-02-07_RS_Robo_5.mzML	Rbr_UPI0001CD69F1	YGEDADFK	0.0		Too few spectra	C42H57N9O16S0	943.39	0.00	1	0	0.000e+00
Rbr	2017-02-07_RS_Robo_5_target-peptide-spectrum-match.txt	2017-02-07_RS_Robo_5.mzML	Rbr_UPI0001CD6059	VLTMDLHANQIQGFFNIPVDHLQGASLLANHMR	0.0		Too few spectra	C164H258N48O46S2	3699.88	0.00	1	0	0.000e+00													0.00000	0.00000	0.00000	0.00000	0.00000	0.00000
Rbr	2017-02-07_RS_Robo_5_target-peptide-spectrum-match.txt	2017-02-07_RS_Robo_5.mzML	Rbr_UPI000820A08F	SILLTAQELNSPVILGVSEGAGK	0.0	Deamidated	No majority vote while clustering	C101H173N25O35S0	2296.25	0.00	1	0	0.000e+00
Rbr	2017-02-07_RS_Robo_5_target-peptide-spectrum-match.txt	2017-02-07_RS_Robo_5.mzML	Rbr_UPI0001CD604C	AGAPEGIISWIDIPSLELTNTLMQEADCILATGGPGMVK	0.0	Deamidated, Deamidated, Carbamidomethyl	No majority vote while clustering	C178H288N42O60S3	4069.99	2.00	1	0	0.000e+00
Rbr	2017-02-07_RS_Robo_5_target-peptide-spectrum-match.txt	2017-02-07_RS_Robo_5.mzML	Rbr_UPI0001CD699C	LELTAQSMYCK	0.0	Carbamidomethyl	Too few spectra	C57H94N14O19S2	1342.63	0.00	1	0	0.000e+00													0.00000	0.00000	0.00000	0.00000	0.00000	0.00000	0.00000
Rbr	2017-02-07_RS_Robo_5_target-peptide-spectrum-match.txt	2017-02-07_RS_Robo_5.mzML	Rbr_UPI0001CD549D	KLGIAAPVR	0.0		Too few spectra	C42H77N13O10S0	923.59	0.00	1	0	0.000e+00
Rbr	2017-02-07_RS_Robo_5_target-peptide-spectrum-match.txt	2017-02-07_RS_Robo_5.mzML	Rbr_UPI0001CD4BB0	HGVEPNEAYK	0.0		Too few spectra	C50H74N14O17S0	1142.54	0.00	1	0	0.000e+00
Rbr	2017-02-07_RS_Robo_5_target-peptide-spectrum-match.txt	2017-02-07_RS_Robo_5.mzML	Rbr_UPI0002D7EDF2	GVTAIDTIGAGDNFASGFISALLQGK	0.0		Too few spectra	C112H179N29O37S0	2522.30	0.00	2	0	0.000e+00													0.00000	0.00000	0.00000	0.00000	0.00000
Rbr	2017-02-07_RS_Robo_5_target-peptide-spectrum-match.txt	2017-02-07_RS_Robo_5.mzML	Rbr_UPI0001CD5256	VINTVGSGDSMVAGFVAGYEK	0.0		Too few spectra	C92H145N23O31S1	2100.02	0.00	1	0	0.000e+00													0.00000	0.00000	0.00000	0.00000
Rbr	2017-02-07_RS_Robo_5_target-peptide-spectrum-match.txt	2017-02-07_RS_Robo_5.mzML	Rbr_UPI0002EE3574	LMTLLQEESELQEIVNLVGMDALSAPDR	0.0		No majority vote while clustering	C133H224N34O47S2	3113.56	0.00	1	0	0.000e+00
Rbr	2017-02-07_RS_Robo_5_target-peptide-spectrum-match.txt	2017-02-07_RS_Robo_5.mzML	Rbr_UPI0002EE3574	ALLDSEIKDVLER	0.0		Too few spectra	C65H113N17O23S0	1499.82	0.00	1	0	0.000e+00
Rbr	2017-02-07_RS_Robo_5_target-peptide-spectrum-match.txt	2017-02-07_RS_Robo_5.mzML	Rbr_UPI0001CD5255	TPEEFISIIDAR	0.0		Too few spectra	C62H99N15O21S0	1389.71	0.00	3	0	0.000e+00													0.00000	0.00000	0.00000	0.00000	0.00000	0.00000
Rbr	2017-02-07_RS_Robo_5_target-peptide-spectrum-match.txt	2017-02-07_RS_Robo_5.mzML	Rbr_UPI0001CD495E	DNKQLGLFALTGIAPAMR	0.0		Too few spectra	C85H142N24O24S1	1915.03	0.00	1	0	0.000e+00													0.00000	0.00000	0.00000	0.00000
Rbr	2017-02-07_RS_Robo_5_target-peptide-spectrum-match.txt	2017-02-07_RS_Robo_5.mzML	Rbr_UPI0001CD5C14	HGIATDFVEELNDRDTVLK	0.0		No majority vote while clustering	C94H150N26O33S0	2171.09	0.00	1	0	0.000e+00
Rbr	2017-02-07_RS_Robo_5_target-peptide-spectrum-match.txt	2017-02-07_RS_Robo_5.mzML	Rbr_UPI0001CD472B	LIGQYMAQTLDEEWTQAR	0.0		No majority vote while clustering	C94H145N25O31S1	2152.03	0.00	1	0	0.000e+00
Rbr	2017-02-07_RS_Robo_5_target-peptide-spectrum-match.txt	2017-02-07_RS_Robo_5.mzML	Rbr_UPI0001CD4E46	MTIKPLLDR	0.0		Too few spectra	C48H87N13O13S1	1085.63	0.00	1	0	0.000e+00													0.00000	0.00000	0.00000	0.00000
Rbr	2017-02-07_RS_Robo_5_target-peptide-spectrum-match.txt	2017-02-07_RS_Robo_5.mzML	Rbr_UPI0001CD6059	VILVDDMIDTAGTLCNAANAIVEK	0.0	Carbamidomethyl	Too few spectra	C108H184N28O38S2	2545.28	0.00	1	0	0.000e+00													0.00000	0.00000	0.00000	0.00000
Rbr	2017-02-07_RS_Robo_5_target-peptide-spectrum-match.txt	2017-02-07_RS_Robo_5.mzML	Rbr_UPI0001CD4E46	MYVSVGDK	0.0		Too few spectra	C39H63N9O13S1	897.43	0.00	1	0	0.000e+00
Rbr	2017-02-07_RS_Robo_5_target-peptide-spectrum-match.txt	2017-02-07_RS_Robo_5.mzML	Rbr_UPI0001CD54B0	YNICPDVDFMATQPNYK	0.0	Carbamidomethyl	No majority vote while clustering	C92H134N22O29S2	2074.91	0.00	1	0	0.000e+00
Rbr	2017-02-07_RS_Robo_5_target-peptide-spectrum-match.txt	2017-02-07_RS_Robo_5.mzML	Rbr_UPI0001CD62CA	SYEGDMACR	0.0	Oxidation, Carbamidomethyl	Too few spectra	C42H65N13O18S2	1103.40	0.00	1	0	0.000e+00
Rbr	2017-02-07_RS_Robo_5_target-peptide-spectrum-match.txt	2017-02-07_RS_Robo_5.mzML	Rbr_UPI0001CD5E4F	TWKPNVQR	0.0		Too few spectra	C46H73N15O12S0	1027.56	0.00	1	0	0.000e+00
Rbr	2017-02-07_RS_Robo_5_target-peptide-spectrum-match.txt	2017-02-07_RS_Robo_5.mzML	Rbr_UPI0001CD54C7	LHPSVNLGVIK	0.0		No majority vote while clustering	C54H93N15O14S0	1175.70	0.00	2	0	0.000e+00
Rbr	2017-02-07_RS_Robo_5_target-peptide-spectrum-match.txt	2017-02-07_RS_Robo_5.mzML	Rbr_UPI00031E7BA0	QYGSGGHDIGK	0.0		Too few spectra	C47H71N15O17S0	1117.52	0.00	2	0	0.000e+00
Rbr	2017-02-07_RS_Robo_5_target-peptide-spectrum-match.txt	2017-02-07_RS_Robo_5.mzML	Rbr_UPI0001CD5250	NNSDNYGPK	0.0		Too few spectra	C41H61N13O17S0	1007.43	0.00	1	0	0.000e+00
Rbr	2017-02-07_RS_Robo_5_target-peptide-spectrum-match.txt	2017-02-07_RS_Robo_5.mzML	Rbr_UPI0001CD5250	IAINLMSIAADDANAFK	0.0	Oxidation	No majority vote while clustering	C78H128N20O26S1	1792.90	0.00	1	0	0.000e+00
Rbr	2017-02-07_RS_Robo_5_target-peptide-spectrum-match.txt	2017-02-07_RS_Robo_5.mzML	Rbr_UPI0001CD4763	HVVQLETLSADK	0.0		Too few spectra	C58H98N16O20S0	1338.71	0.00	1	0	0.000e+00
Rbr	2017-02-07_RS_Robo_5_target-peptide-spectrum-match.txt	2017-02-07_RS_Robo_5.mzML	Rbr_UPI0001CD69CB	NAPDAIGPYSQAVK	0.0		No majority vote while clustering	C63H99N17O21S0	1429.72	0.00	1	0	0.000e+00
Rbr	2017-02-07_RS_Robo_5_target-peptide-spectrum-match.txt	2017-02-07_RS_Robo_5.mzML	Rbr_UPI000820A08F	GLSFETLDAIQQLTGEMPLVLHGGTGIPADMIKK	0.0	Deamidated	No majority vote while clustering	C159H261N39O50S2	3580.85	0.00	1	0	0.000e+00
Rbr	2017-02-07_RS_Robo_5_target-peptide-spectrum-match.txt	2017-02-07_RS_Robo_5.mzML	Rbr_UPI0001CD54E7	EASGDISQVALIR	0.0		Too few spectra	C57H99N17O21S0	1357.72	0.00	1	0	0.000e+00
Rbr	2017-02-07_RS_Robo_5_target-peptide-spectrum-match.txt	2017-02-07_RS_Robo_5.mzML	Rbr_UPI0001CD5E57	APQDGTVATVDVAK	0.0		No majority vote while clustering	C58H98N16O22S0	1370.70	0.00	1	0	0.000e+00
Rbr	2017-02-07_RS_Robo_5_target-peptide-spectrum-match.txt	2017-02-07_RS_Robo_5.mzML	Rbr_UPI0001CD52AC	DNFMTAQQALEYGLIDK	0.0		No majority vote while clustering	C86H133N21O29S1	1955.93	0.00	1	0	0.000e+00
Rbr	2017-02-07_RS_Robo_5_target-peptide-spectrum-match.txt	2017-02-07_RS_Robo_5.mzML	Rbr_UPI0001CD507B	ALTNADGDMDK	0.0	Oxidation	Too few spectra	C45H75N13O21S1	1165.49	0.00	1	0	0.000e+00
Rbr	2017-02-07_RS_Robo_5_target-peptide-spectrum-match.txt	2017-02-07_RS_Robo_5.mzML	Rbr_UPI0001CD4BB0	EVENMCTVAK	0.0	Oxidation, Carbamidomethyl	Too few spectra	C47H81N13O19S2	1195.52	0.00	1	0	0.000e+00
Rbr	2017-02-07_RS_Robo_5_target-peptide-spectrum-match.txt	2017-02-07_RS_Robo_5.mzML	Rbr_UPI0001CD5499	ALVEAGPK	0.0		Too few spectra	C35H61N9O11S0	783.45	0.00	1	0	0.000e+00
Rbr	2017-02-07_RS_Robo_5_target-peptide-spectrum-match.txt	2017-02-07_RS_Robo_5.mzML	Rbr_UPI0001CD5497	SVAITSTMGPSVR	0.0	Oxidation	Too few spectra	C54H96N16O20S1	1320.67	0.00	2	0	0.000e+00
Rbr	2017-02-07_RS_Robo_5_target-peptide-spectrum-match.txt	2017-02-07_RS_Robo_5.mzML	Rbr_UPI0001CD5E80	NYINTGISTIDTLMTLIR	0.0		Too few spectra	C89H151N23O29S1	2038.08	0.00	2	0	0.000e+00													0.00000	0.00000	0.00000	0.00000
Rbr	2017-02-07_RS_Robo_5_target-peptide-spectrum-match.txt	2017-02-07_RS_Robo_5.mzML	Rbr_UPI0001CD6088	SLMGYDSYPIYIAK	0.0		No majority vote while clustering	C76H113N15O22S1	1619.79	0.00	1	0	0.000e+00
Rbr	2017-02-07_RS_Robo_5_target-peptide-spectrum-match.txt	2017-02-07_RS_Robo_5.mzML	Rbr_UPI0001CD69A5	FMSIIAAPEGVDALMK	0.0		No majority vote while clustering	C76H125N17O22S2	1691.86	0.00	1	0	0.000e+00
Rbr	2017-02-07_RS_Robo_5_target-peptide-spectrum-match.txt	2017-02-07_RS_Robo_5.mzML	Rbr_UPI0001CD6070	GHAEESTPYYTWK	0.0		Too few spectra	C72H97N17O23S0	1567.69	0.00	1	0	0.000e+00
Rbr	2017-02-07_RS_Robo_5_target-peptide-spectrum-match.txt	2017-02-07_RS_Robo_5.mzML	Rbr_UPI0001CD4BEF	VADREGYPEVSAAFTK	0.0		No majority vote while clustering	C77H118N20O26S0	1738.85	0.00	3	0	0.000e+00
Rbr	2017-02-07_RS_Robo_5_target-peptide-spectrum-match.txt	2017-02-07_RS_Robo_5.mzML	Rbr_UPI0001CD69F1	AITDGEFR	0.0		Too few spectra	C39H61N11O14S0	907.44	0.00	1	0	0.000e+00
Rbr	2017-02-07_RS_Robo_5_target-peptide-spectrum-match.txt	2017-02-07_RS_Robo_5.mzML	Rbr_UPI0001CD5717	VFDCEEDALSAIYDGK	0.0	Carbamidomethyl	No majority vote while clustering	C79H118N18O30S1	1830.80	0.00	1	0	0.000e+00
Rbr	2017-02-07_RS_Robo_5_target-peptide-spectrum-match.txt	2017-02-07_RS_Robo_5.mzML	Rbr_UPI0001CD596D	AMFGETITNPTVSVLDIEK	0.0		No majority vote while clustering	C91H149N21O31S1	2064.04	0.00	1	0	0.000e+00
Rbr	2017-02-07_RS_Robo_5_target-peptide-spectrum-match.txt	2017-02-07_RS_Robo_5.mzML	Rbr_UPI0001CD494A	NARENADFILNGDDDKLSTVK	0.0		No valid PSM	C98H159N29O37S0	2334.15	0.00	1	0	0.000e+00
Rbr	2017-02-07_RS_Robo_5_target-peptide-spectrum-match.txt	2017-02-07_RS_Robo_5.mzML	Rbr_UPI0001CD547F	DINVDIILQSIGHDGKK	0.0		No majority vote while clustering	C81H137N23O27S0	1864.01	0.00	1	0	0.000e+00
Rbr	2017-02-07_RS_Robo_5_target-peptide-spectrum-match.txt	2017-02-07_RS_Robo_5.mzML	Rbr_UPI0001CD650E	INMMFVTNGK	0.0	Deamidated	Too few spectra	C50H82N12O15S2	1154.55	0.00	1	0	0.000e+00
Rbr	2017-02-07_RS_Robo_5_target-peptide-spectrum-match.txt	2017-02-07_RS_Robo_5.mzML	Rbr_UPI0001CD5BF0	VMVSSDEIYDILDQIQDAMPAEVR	0.0		No majority vote while clustering	C117H189N29O42S2	2736.30	0.00	1	0	0.000e+00
Rbr	2017-02-07_RS_Robo_5_target-peptide-spectrum-match.txt	2017-02-07_RS_Robo_5.mzML	Rbr_UPI0001CD54AD	AVAQQSHLIPGQDVVVFGTGPLGLFSVQVAK	0.0		Too few spectra	C145H232N38O41S0	3161.72	0.00	1	0	0.000e+00													0.00000	0.00000	0.00000	0.00000	0.00000
Rbr	2017-02-07_RS_Robo_5_target-peptide-spectrum-match.txt	2017-02-07_RS_Robo_5.mzML	Rbr_UPI0001CD570C	GADYTGTHTVTDGNIITAK	0.0		Too few spectra	C82H131N23O31S0	1933.94	0.00	1	0	0.000e+00
Rbr	2017-02-07_RS_Robo_5_target-peptide-spectrum-match.txt	2017-02-07_RS_Robo_5.mzML	Rbr_UPI0001CD5705	ELLVPIFK	0.0		Too few spectra	C48H79N9O11S0	957.59	0.00	1	0	0.000e+00
Rbr	2017-02-07_RS_Robo_5_target-peptide-spectrum-match.txt	2017-02-07_RS_Robo_5.mzML	Rbr_UPI0001CD62C2	ELVIAGLLISNRK	0.0		Too few spectra	C64H116N18O18S0	1424.87	0.00	1	0	0.000e+00
Rbr	2017-02-07_RS_Robo_5_target-peptide-spectrum-match.txt	2017-02-07_RS_Robo_5.mzML	Rbr_UPI0001CD4B9F	LSATSGVAFGR	0.0		Too few spectra	C46H76N14O15S0	1064.56	0.00	1	0	0.000e+00
Rbr	2017-02-07_RS_Robo_5_target-peptide-spectrum-match.txt	2017-02-07_RS_Robo_5.mzML	Rbr_UPI0001CD5717	GAAIGHVSPEAAVGGPIALVK	0.0		Too few spectra	C86H144N24O25S0	1913.07	0.00	1	0	0.000e+00
Rbr	2017-02-07_RS_Robo_5_target-peptide-spectrum-match.txt	2017-02-07_RS_Robo_5.mzML	Rbr_UPI0001CD525C	MAGHLGAEQVTVQNLTVVK	0.0		No majority vote while clustering	C86H147N25O27S1	1994.06	0.00	1	0	0.000e+00
Rbr	2017-02-07_RS_Robo_5_target-peptide-spectrum-match.txt	2017-02-07_RS_Robo_5.mzML	Rbr_UPI0001CD5970	LSELLGQDVVFANDDEVVGENAK	0.0		No majority vote while clustering	C106H169N27O40S0	2460.20	0.00	1	0	0.000e+00
Rbr	2017-02-07_RS_Robo_5_target-peptide-spectrum-match.txt	2017-02-07_RS_Robo_5.mzML	Rbr_UPI0001CD5255	VADKSEAIDK	0.0		Too few spectra	C45H78N12O18S0	1074.56	0.00	1	0	0.000e+00
Rbr	2017-02-07_RS_Robo_5_target-peptide-spectrum-match.txt	2017-02-07_RS_Robo_5.mzML	Rbr_UPI0001CD4BB0	EVENMCTVAK	0.0	Carbamidomethyl	Too few spectra	C47H81N13O18S2	1179.53	0.00	1	0	0.000e+00													0.00000	0.00000	0.00000	0.00000
Rbr	2017-02-07_RS_Robo_5_target-peptide-spectrum-match.txt	2017-02-07_RS_Robo_5.mzML	Rbr_UPI0001CD5266	MYEFLDRFFNVALPR	0.0		Too few spectra	C91H132N22O22S1	1916.96	0.00	1	0	0.000e+00
Rbr	2017-02-07_RS_Robo_5_target-peptide-spectrum-match.txt	2017-02-07_RS_Robo_5.mzML	Rbr_UPI0001CD54E8	TYGETVEGR	0.0		Too few spectra	C42H66N12O17S0	1010.47	0.00	1	0	0.000e+00
Rbr	2017-02-07_RS_Robo_5_target-peptide-spectrum-match.txt	2017-02-07_RS_Robo_5.mzML	Rbr_UPI0001CD4BE5	GTHIHPGENVGK	0.0		Too few spectra	C53H84N18O17S0	1244.63	0.00	1	0	0.000e+00
Rbr	2017-02-07_RS_Robo_5_target-peptide-spectrum-match.txt	2017-02-07_RS_Robo_5.mzML	Rbr_UPI0001CD5975	TGFYFLVR	0.0		No majority vote while clustering	C50H71N11O11S0	1001.53	0.00	2	0	0.000e+00
Rbr	2017-02-07_RS_Robo_5_target-peptide-spectrum-match.txt	2017-02-07_RS_Robo_5.mzML	Rbr_UPI0001CD4BE5	VLAGNILVK	0.0		Too few spectra	C43H79N11O11S0	925.60	0.00	1	0	0.000e+00
Rbr	2017-02-07_RS_Robo_5_target-peptide-spectrum-match.txt	2017-02-07_RS_Robo_5.mzML	Rbr_UPI0001CD62CA	QPNQEEMEK	0.0		Too few spectra	C45H73N13O19S1	1131.49	0.00	1	0	0.000e+00
Rbr	2017-02-07_RS_Robo_5_target-peptide-spectrum-match.txt	2017-02-07_RS_Robo_5.mzML	Rbr_UPI0001CD62C3	SKIYGTIIEGAEALLR	0.0		Too few spectra	C78H132N20O24S0	1732.97	0.00	2	0	0.000e+00
Rbr	2017-02-07_RS_Robo_5_target-peptide-spectrum-match.txt	2017-02-07_RS_Robo_5.mzML	Rbr_UPI0001CD62CA	AMWVFYEYPNTTFEEIITPFSFPTLR	0.0	Oxidation	No valid PSM	C155H215N31O42S1	3214.54	2.00	1	0	0.000e+00
Rbr	2017-02-07_RS_Robo_5_target-peptide-spectrum-match.txt	2017-02-07_RS_Robo_5.mzML	Rbr_UPI0001CD604B	ISETDLDATTR	0.0		Too few spectra	C49H84N14O22S0	1220.59	0.00	1	0	0.000e+00
Rbr	2017-02-07_RS_Robo_5_target-peptide-spectrum-match.txt	2017-02-07_RS_Robo_5.mzML	Rbr_UPI0001CD507D	KMLSEIAISDPAAFTSLVEQAK	0.0		No majority vote while clustering	C104H173N25O34S1	2348.23	0.00	1	0	0.000e+00
Rbr	2017-02-07_RS_Robo_5_target-peptide-spectrum-match.txt	2017-02-07_RS_Robo_5.mzML	Rbr_UPI0001CD5E56	LGGQVVGIVVTK	0.0		Too few spectra	C53H96N14O15S0	1168.72	0.00	1	0	0.000e+00
Rbr	2017-02-07_RS_Robo_5_target-peptide-spectrum-match.txt	2017-02-07_RS_Robo_5.mzML	Rbr_UPI0001CD5710	LACVMQGVDNLFLVDTIQNIMK	0.0	Carbamidomethyl	No majority vote while clustering	C110H184N28O33S3	2521.27	0.00	1	0	0.000e+00
Rbr	2017-02-07_RS_Robo_5_target-peptide-spectrum-match.txt	2017-02-07_RS_Robo_5.mzML	Rbr_UPI0001CD5272	KSTPFAAQSAAETAAK	0.0		Too few spectra	C68H111N19O24S0	1577.80	0.00	1	0	0.000e+00
Rbr	2017-02-07_RS_Robo_5_target-peptide-spectrum-match.txt	2017-02-07_RS_Robo_5.mzML	Rbr_UPI0001CD4E30	GFVINPFGK	0.0		Too few spectra	C48H71N11O11S0	977.53	0.00	1	0	0.000e+00
Rbr	2017-02-07_RS_Robo_5_target-peptide-spectrum-match.txt	2017-02-07_RS_Robo_5.mzML	Rbr_UPI0001CD6760	ANDSLVSEYFINR	0.0		Too few spectra	C67H102N18O23S0	1526.74	0.00	1	0	0.000e+00
Rbr	2017-02-07_RS_Robo_5_target-peptide-spectrum-match.txt	2017-02-07_RS_Robo_5.mzML	Rbr_UPI0001CD5253	SASGEVYELFCNIGKPEDAVK	0.0	Carbamidomethyl	Too few spectra	C101H157N25O35S1	2312.10	0.00	1	0	0.000e+00													0.00000	0.00000	0.00000	0.00000
Rbr	2017-02-07_RS_Robo_5_target-peptide-spectrum-match.txt	2017-02-07_RS_Robo_5.mzML	Rbr_UPI0001CD69D9	IAALEGGTAALAVASGAAAVSYALQALAK	0.0		No majority vote while clustering	C117H197N31O37S0	2628.45	0.00	1	0	0.000e+00
Rbr	2017-02-07_RS_Robo_5_target-peptide-spectrum-match.txt	2017-02-07_RS_Robo_5.mzML	Rbr_UPI0001CD4E0F	MREEWTNFAGGK	0.0		Too few spectra	C62H92N18O19S1	1424.65	0.00	2	0	0.000e+00													0.00000	0.00000	0.00000	0.00000
Rbr	2017-02-07_RS_Robo_5_target-peptide-spectrum-match.txt	2017-02-07_RS_Robo_5.mzML	Rbr_UPI0001CD525E	ACEEVFGVK	0.0	Carbamidomethyl	Too few spectra	C45H71N11O15S1	1037.49	0.00	1	0	0.000e+00
Rbr	2017-02-07_RS_Robo_5_target-peptide-spectrum-match.txt	2017-02-07_RS_Robo_5.mzML	Rbr_UPI0001CD5058	KATIDNTMVPVTCGSSYR	0.0	Carbamidomethyl	Too few spectra	C83H138N24O29S2	1998.95	0.00	1	0	0.000e+00
Rbr	2017-02-07_RS_Robo_5_target-peptide-spectrum-match.txt	2017-02-07_RS_Robo_5.mzML	Rbr_UPI0001CD5E5C	LAAEAPAEVFGK	0.0		Too few spectra	C55H87N13O17S0	1201.63	0.00	1	0	0.000e+00
Rbr	2017-02-07_RS_Robo_5_target-peptide-spectrum-match.txt	2017-02-07_RS_Robo_5.mzML	Rbr_UPI0001CD5711	WENNSDCGPEK	0.0	Carbamidomethyl	Too few spectra	C54H78N16O22S1	1334.52	0.00	1	0	0.000e+00
Rbr	2017-02-07_RS_Robo_5_target-peptide-spectrum-match.txt	2017-02-07_RS_Robo_5.mzML	Rbr_UPI0001CD5255	SGIALGVK	0.0		Too few spectra	C33H61N9O10S0	743.45	0.00	1	0	0.000e+00
Rbr	2017-02-07_RS_Robo_5_target-peptide-spectrum-match.txt	2017-02-07_RS_Robo_5.mzML	Rbr_UPI0001CD507B	RQDDFAAEVASMVK	0.0		No majority vote while clustering	C66H107N19O23S1	1565.75	0.00	1	0	0.000e+00
Rbr	2017-02-07_RS_Robo_5_target-peptide-spectrum-match.txt	2017-02-07_RS_Robo_5.mzML	Rbr_UPI0001CD5E35	LLAEIDLDALSASLKEELETASGQK	0.0		No majority vote while clustering	C114H194N28O43S0	2643.39	0.00	1	0	0.000e+00
Rbr	2017-02-07_RS_Robo_5_target-peptide-spectrum-match.txt	2017-02-07_RS_Robo_5.mzML	Rbr_UPI0001CD62CA	SMNDQLNIPQGIK	0.0	Oxidation	Too few spectra	C61H104N18O22S1	1472.73	0.00	1	0	0.000e+00													0.00000	0.00000	0.00000	0.00000	0.00000
Rbr	2017-02-07_RS_Robo_5_target-peptide-spectrum-match.txt	2017-02-07_RS_Robo_5.mzML	Rbr_UPI0002FE8233	AVEQTSVFAAAEQFAR	0.0		Too few spectra	C76H117N21O25S0	1723.85	1.00	1	0	0.000e+00
Rbr	2017-02-07_RS_Robo_5_target-peptide-spectrum-match.txt	2017-02-07_RS_Robo_5.mzML	Rbr_UPI0001CD5250	TFTAVPVGK	0.0		No majority vote while clustering	C43H70N10O12S0	918.52	0.00	1	0	0.000e+00
Rbr	2017-02-07_RS_Robo_5_target-peptide-spectrum-match.txt	2017-02-07_RS_Robo_5.mzML	Rbr_UPI0003184942	RIEKPADVLK	0.0		Too few spectra	C52H93N15O15S0	1167.70	0.00	1	0	0.000e+00													0.00000	0.00000	0.00000	0.00000
Rbr	2017-02-07_RS_Robo_5_target-peptide-spectrum-match.txt	2017-02-07_RS_Robo_5.mzML	Rbr_UPI0001CD6540	AIEIINTIAVDPEPGAMYLGKVTR	0.0	Deamidated, Deamidated	No valid PSM	C115H189N27O37S1	2572.35	0.00	1	0	0.000e+00
Rbr	2017-02-07_RS_Robo_5_target-peptide-spectrum-match.txt	2017-02-07_RS_Robo_5.mzML	Rbr_UPI000820A08F	SILLTAQELNSPVILGVSEGAGK	0.0		Too few spectra	C101H174N26O34S0	2295.27	0.00	1	0	0.000e+00													0.00000	0.00000	0.00000	0.00000
Rbr	2017-02-07_RS_Robo_5_target-peptide-spectrum-match.txt	2017-02-07_RS_Robo_5.mzML	Rbr_UPI0001CD62CA	LTAHTGMDAMTHAIEAYVSTLNCEYTDPLALHAIEMIHDNLKK	0.0	Carbamidomethyl	No majority vote while clustering	C210H332N56O67S4	4838.32	0.00	1	0	0.000e+00
Rbr	2017-02-07_RS_Robo_5_target-peptide-spectrum-match.txt	2017-02-07_RS_Robo_5.mzML	Rbr_UPI0001CD5E56	ASAAYAEATTVK	0.0		Too few spectra	C51H83N13O19S0	1181.59	0.00	1	0	0.000e+00													0.00000	0.00000	0.00000	0.00000
Rbr	2017-02-07_RS_Robo_5_target-peptide-spectrum-match.txt	2017-02-07_RS_Robo_5.mzML	Rbr_UPI0001CD69DC	HLALLPYTAD	0.0		No valid PSM	C52H80N12O15S0	1112.59	0.00	1	0	0.000e+00
Rbr	2017-02-07_RS_Robo_5_target-peptide-spectrum-match.txt	2017-02-07_RS_Robo_5.mzML	Rbr_UPI0001CD604B	KISETDLDATTR	0.0		Too few spectra	C55H96N16O23S0	1348.68	0.00	1	0	0.000e+00
Rbr	2017-02-07_RS_Robo_5_target-peptide-spectrum-match.txt	2017-02-07_RS_Robo_5.mzML	Rbr_UPI0001CD4BB3	GTVNTAVDTISSVAQTIVEK	0.0		No majority vote while clustering	C86H149N23O33S0	2032.07	0.00	1	0	0.000e+00
Rbr	2017-02-07_RS_Robo_5_target-peptide-spectrum-match.txt	2017-02-07_RS_Robo_5.mzML	Rbr_UPI0001CD5295	GNVFGIEPPNFVELK	0.0		Too few spectra	C78H118N18O22S0	1658.87	0.00	1	0	0.000e+00													0.00000	0.00000	0.00000	0.00000	0.00000
Rbr	2017-02-07_RS_Robo_5_target-peptide-spectrum-match.txt	2017-02-07_RS_Robo_5.mzML	Rbr_UPI0001CD4971	WQNVVDYADVVSYYK	0.0		No majority vote while clustering	C87H121N19O26S0	1847.87	0.00	1	0	0.000e+00
Rbr	2017-02-07_RS_Robo_5_target-peptide-spectrum-match.txt	2017-02-07_RS_Robo_5.mzML	Rbr_UPI0001CD52AB	LQDEADKDVDNQISEK	0.0		Too few spectra	C75H123N21O33S0	1845.86	0.00	1	0	0.000e+00													0.00000	0.00000	0.00000	0.00000
Rbr	2017-02-07_RS_Robo_5_target-peptide-spectrum-match.txt	2017-02-07_RS_Robo_5.mzML	Rbr_UPI0001CD62AC	GVVTAPLEEMIK	0.0		Too few spectra	C57H99N13O18S1	1285.70	0.00	1	0	0.000e+00
Rbr	2017-02-07_RS_Robo_5_target-peptide-spectrum-match.txt	2017-02-07_RS_Robo_5.mzML	Rbr_UPI0001CD526C	GFILDGFPR	0.0		Too few spectra	C49H72N12O12S0	1020.54	0.00	1	0	0.000e+00
Rbr	2017-02-07_RS_Robo_5_target-peptide-spectrum-match.txt	2017-02-07_RS_Robo_5.mzML	Rbr_UPI0001CD507B	VLTIGENIQIR	0.0		Too few spectra	C55H98N16O17S0	1254.73	0.00	2	0	0.000e+00
Rbr	2017-02-07_RS_Robo_5_target-peptide-spectrum-match.txt	2017-02-07_RS_Robo_5.mzML	Rbr_UPI0001CD4BEF	AQNLDAIHDTVHEMAKDEAR	0.0		Too few spectra	C93H150N30O34S1	2263.07	0.00	1	0	0.000e+00													0.00000	0.00000	0.00000	0.00000	0.00000	0.00000	0.00000
Rbr	2017-02-07_RS_Robo_5_target-peptide-spectrum-match.txt	2017-02-07_RS_Robo_5.mzML	Rbr_UPI0001CD604C	KFEPDCIIALGGGSAMDAGK	0.0	Carbamidomethyl	Too few spectra	C87H141N23O29S2	2035.97	0.00	1	0	0.000e+00
Rbr	2017-02-07_RS_Robo_5_target-peptide-spectrum-match.txt	2017-02-07_RS_Robo_5.mzML	Rbr_UPI0001CD4B9F	TKWTQEGTYAQK	0.0		Too few spectra	C64H97N17O21S0	1439.70	0.00	1	0	0.000e+00
Rbr	2017-02-07_RS_Robo_5_target-peptide-spectrum-match.txt	2017-02-07_RS_Robo_5.mzML	Rbr_UPI0001CD69CB	NVLEASGSSLEK	0.0		No majority vote while clustering	C51H88N14O21S0	1232.62	0.00	1	0	0.000e+00
Rbr	2017-02-07_RS_Robo_5_target-peptide-spectrum-match.txt	2017-02-07_RS_Robo_5.mzML	Rbr_UPI0001CD4BB3	KKGTEINDAECEK	0.0	Carbamidomethyl	Too few spectra	C61H104N18O25S1	1520.71	0.00	1	0	0.000e+00
Rbr	2017-02-07_RS_Robo_5_target-peptide-spectrum-match.txt	2017-02-07_RS_Robo_5.mzML	Rbr_UPI0001CD473B	LGLYEPIHGSAPDIAGQNIANPLATILSVAMMLR	0.0		No majority vote while clustering	C158H260N42O46S2	3545.87	0.00	1	0	0.000e+00
Rbr	2017-02-07_RS_Robo_5_target-peptide-spectrum-match.txt	2017-02-07_RS_Robo_5.mzML	Rbr_UPI0001CD4727	FLAGSQGGSQQIAAR	0.0		Too few spectra	C63H103N21O21S0	1489.76	0.00	1	0	0.000e+00
Rbr	2017-02-07_RS_Robo_5_target-peptide-spectrum-match.txt	2017-02-07_RS_Robo_5.mzML	Rbr_UPI0001CD4E47	AAVEEGIVAGGGIACMNAIPAVAEFVDTLEGDAK	0.0	Carbamidomethyl, Oxidation	No valid PSM	C144H233N37O51S2	3360.62	1.00	1	0	0.000e+00
Rbr	2017-02-07_RS_Robo_5_target-peptide-spectrum-match.txt	2017-02-07_RS_Robo_5.mzML	Rbr_UPI0001CD52AC	RLNQILADNTGQPIDVIAK	0.0		No majority vote while clustering	C90H155N27O29S0	2078.15	0.00	1	0	0.000e+00
Rbr	2017-02-07_RS_Robo_5_target-peptide-spectrum-match.txt	2017-02-07_RS_Robo_5.mzML	Rbr_UPI0001CD4B9F	LTSKPIVVSPYESLKK	0.0		No majority vote while clustering	C83H141N19O24S0	1788.04	0.00	1	0	0.000e+00
Rbr	2017-02-07_RS_Robo_5_target-peptide-spectrum-match.txt	2017-02-07_RS_Robo_5.mzML	Rbr_UPI0001CD69B1	YDTLMATKPTK	0.0		Too few spectra	C56H93N13O18S1	1267.65	0.00	1	0	0.000e+00
Rbr	2017-02-07_RS_Robo_5_target-peptide-spectrum-match.txt	2017-02-07_RS_Robo_5.mzML	Rbr_UPI0001CD507A	SVLFVGTK	0.0		Too few spectra	C40H67N9O11S0	849.50	0.00	1	0	0.000e+00
Rbr	2017-02-07_RS_Robo_5_target-peptide-spectrum-match.txt	2017-02-07_RS_Robo_5.mzML	Rbr_UPI0001CD56D5	QVFNLTHILEMADNASK	0.0		No majority vote while clustering	C84H135N23O27S1	1929.96	0.00	1	0	0.000e+00
Rbr	2017-02-07_RS_Robo_5_target-peptide-spectrum-match.txt	2017-02-07_RS_Robo_5.mzML	Rbr_UPI0001CD54B1	ATVPVIEHWDHGR	0.0		Too few spectra	C68H101N21O19S0	1515.76	0.00	1	0	0.000e+00
Rbr	2017-02-07_RS_Robo_5_target-peptide-spectrum-match.txt	2017-02-07_RS_Robo_5.mzML	Rbr_UPI0001CD6759	LIPAVIPIPGVK	0.0		Too few spectra	C60H105N13O13S0	1215.80	0.00	1	0	0.000e+00
Rbr	2017-02-07_RS_Robo_5_target-peptide-spectrum-match.txt	2017-02-07_RS_Robo_5.mzML	Rbr_UPI0001CD525D	IVAMLSAIGAEKK	0.0		Too few spectra	C59H107N15O17S1	1329.77	0.00	1	0	0.000e+00
Rbr	2017-02-07_RS_Robo_5_target-peptide-spectrum-match.txt	2017-02-07_RS_Robo_5.mzML	Rbr_UPI0001CD54B3	GIEDEIIPCCR	0.0	Carbamidomethyl, Carbamidomethyl	Too few spectra	C55H92N16O20S2	1360.61	0.00	1	0	0.000e+00
Rbr	2017-02-07_RS_Robo_5_target-peptide-spectrum-match.txt	2017-02-07_RS_Robo_5.mzML	Rbr_UPI0001CD5059	GITINTAHVEYETDKR	0.0		No majority vote while clustering	C79H127N23O28S0	1845.92	0.00	1	0	0.000e+00
Rbr	2017-02-07_RS_Robo_5_target-peptide-spectrum-match.txt	2017-02-07_RS_Robo_5.mzML	Rbr_UPI0001CD5269	ISGTASCPR	0.0	Carbamidomethyl	Too few spectra	C37H65N13O14S1	947.45	0.00	1	0	0.000e+00
Rbr	2017-02-07_RS_Robo_5_target-peptide-spectrum-match.txt	2017-02-07_RS_Robo_5.mzML	Rbr_UPI0001CD6780	ADANSEKQKLAEVNVVAGEK	0.0	Deamidated, Deamidated	No valid PSM	C88H148N24O35S0	2101.05	0.00	1	0	0.000e+00
Rbr	2017-02-07_RS_Robo_5_target-peptide-spectrum-match.txt	2017-02-07_RS_Robo_5.mzML	Rbr_UPI0003184942	IFIPASQATATR	0.0		Too few spectra	C57H94N16O17S0	1274.70	0.00	1	0	0.000e+00
Rbr	2017-02-07_RS_Robo_5_target-peptide-spectrum-match.txt	2017-02-07_RS_Robo_5.mzML	Rbr_UPI0002F062EE	IVYGAFDIIAEK	0.0		No majority vote while clustering	C64H99N13O18S0	1337.72	0.00	1	0	0.000e+00
Rbr	2017-02-07_RS_Robo_5_target-peptide-spectrum-match.txt	2017-02-07_RS_Robo_5.mzML	Rbr_UPI000CB505DA	ANLGNECPEIVR	0.0	Carbamidomethyl	Too few spectra	C56H94N18O20S1	1370.66	0.00	1	0	0.000e+00
Rbr	2017-02-07_RS_Robo_5_target-peptide-spectrum-match.txt	2017-02-07_RS_Robo_5.mzML	Rbr_UPI0001CD604C	VLIGEVESVDISEEFAHEK	0.0		No majority vote while clustering	C94H148N22O34S0	2129.05	0.00	1	0	0.000e+00
Rbr	2017-02-07_RS_Robo_5_target-peptide-spectrum-match.txt	2017-02-07_RS_Robo_5.mzML	Rbr_UPI0001CD62C3	VYNFSAGPSMLPESVLK	0.0		Too few spectra	C84H131N19O25S1	1837.93	0.00	1	0	0.000e+00													0.00000	0.00000	0.00000	0.00000
Rbr	2017-02-07_RS_Robo_5_target-peptide-spectrum-match.txt	2017-02-07_RS_Robo_5.mzML	Rbr_UPI00033733F6	AVQAIVDK	0.0		Too few spectra	C37H66N10O12S0	842.49	0.00	1	0	0.000e+00
Rbr	2017-02-07_RS_Robo_5_target-peptide-spectrum-match.txt	2017-02-07_RS_Robo_5.mzML	Rbr_UPI0001CD650E	GLIDKLDYIK	0.0		Too few spectra	C55H92N12O16S0	1176.68	0.00	2	0	0.000e+00
Rbr	2017-02-07_RS_Robo_5_target-peptide-spectrum-match.txt	2017-02-07_RS_Robo_5.mzML	Rbr_UPI0001CD6544	TVADEIQK	0.0		Too few spectra	C38H66N10O15S0	902.47	0.00	1	0	0.000e+00													0.00000	0.00000	0.00000	0.00000	0.00000	0.00000	0.00000	0.00000	0.00000	0.00000
Rbr	2017-02-07_RS_Robo_5_target-peptide-spectrum-match.txt	2017-02-07_RS_Robo_5.mzML	Rbr_UPI0001CD507A	LIAGAMANAVIEGR	0.0		No majority vote while clustering	C59H104N18O18S1	1384.75	0.00	2	0	0.000e+00
Rbr	2017-02-07_RS_Robo_5_target-peptide-spectrum-match.txt	2017-02-07_RS_Robo_5.mzML	Rbr_UPI0001CD674F	AVDEITSLGR	0.0		No majority vote while clustering	C44H77N13O17S0	1059.56	1.00	1	0	0.000e+00
Rbr	2017-02-07_RS_Robo_5_target-peptide-spectrum-match.txt	2017-02-07_RS_Robo_5.mzML	Rbr_UPI0001CD5984	EQPLYLEIGCGK	0.0	Carbamidomethyl	No valid PSM	C62H99N15O20S1	1405.69	0.00	1	0	0.000e+00
Rbr	2017-02-07_RS_Robo_5_target-peptide-spectrum-match.txt	2017-02-07_RS_Robo_5.mzML	Rbr_UPI0001CD5E57	APMPGTVVNVVVSAGQAVK	0.0		Too few spectra	C80H138N22O24S1	1823.00	0.00	1	0	0.000e+00
Rbr	2017-02-07_RS_Robo_5_target-peptide-spectrum-match.txt	2017-02-07_RS_Robo_5.mzML	Rbr_UPI0001CD5E80	ISLKNTR	0.0	Deamidated	No valid PSM	C35H65N11O12S0	831.48	0.00	1	0	0.000e+00
Rbr	2017-02-07_RS_Robo_5_target-peptide-spectrum-match.txt	2017-02-07_RS_Robo_5.mzML	Rbr_UPI0001CD495E	EAVDAKNEAENIVYQAEK	0.0		Too few spectra	C86H137N23O33S0	2019.97	0.00	1	0	0.000e+00													0.00000	0.00000	0.00000	0.00000
Rbr	2017-02-07_RS_Robo_5_target-peptide-spectrum-match.txt	2017-02-07_RS_Robo_5.mzML	Rbr_UPI0001CD4E47	GIDQLADTVK	0.0		Too few spectra	C45H78N12O17S0	1058.56	0.00	1	0	0.000e+00													0.00000	0.00000	0.00000	0.00000	0.00000
Rbr	2017-02-07_RS_Robo_5_target-peptide-spectrum-match.txt	2017-02-07_RS_Robo_5.mzML	Rbr_UPI0001CD5250	DNADYAVIFSTIDTK	0.0		Too few spectra	C74H113N17O27S0	1671.80	0.00	1	0	0.000e+00
Rbr	2017-02-07_RS_Robo_5_target-peptide-spectrum-match.txt	2017-02-07_RS_Robo_5.mzML	Rbr_UPI0001CD604C	AGAPEGIISWIDIPSLELTNTLMQEADCILATGGPGMVK	0.0	Deamidated, Oxidation, Deamidated, Carbamidomethyl	No valid PSM	C178H288N42O61S3	4085.99	0.00	1	0	0.000e+00
Rbr	2017-02-07_RS_Robo_5_target-peptide-spectrum-match.txt	2017-02-07_RS_Robo_5.mzML	Rbr_UPI0001CD699C	ADNYFLIYDLPDYVDTK	0.0		No majority vote while clustering	C97H137N19O31S0	2063.97	0.00	1	0	0.000e+00
Rbr	2017-02-07_RS_Robo_5_target-peptide-spectrum-match.txt	2017-02-07_RS_Robo_5.mzML	Rbr_UPI0001CD4951	AYYAVDTNADNKTEAVR	0.0		Too few spectra	C81H125N23O30S0	1899.90	0.00	2	0	0.000e+00													0.00000	0.00000	0.00000	0.00000
Rbr	2017-02-07_RS_Robo_5_target-peptide-spectrum-match.txt	2017-02-07_RS_Robo_5.mzML	Rbr_UPI0001CD604F	NALIDPEYGAISDLSEVSAVGHR	0.0		Too few spectra	C104H165N29O37S0	2412.19	1.00	1	0	0.000e+00													0.00000	0.00000	0.00000	0.00000	0.00000
Rbr	2017-02-07_RS_Robo_5_target-peptide-spectrum-match.txt	2017-02-07_RS_Robo_5.mzML	Rbr_UPI0002D7EDF2	DIFDIESYPVDR	0.0		No majority vote while clustering	C66H97N15O23S0	1467.69	0.00	1	0	0.000e+00
Rbr	2017-02-07_RS_Robo_5_target-peptide-spectrum-match.txt	2017-02-07_RS_Robo_5.mzML	Rbr_UPI0001CD4B9F	HVSIGAGANVK	0.0		No majority vote while clustering	C45H77N15O14S0	1051.58	0.00	1	0	0.000e+00
Rbr	2017-02-07_RS_Robo_5_target-peptide-spectrum-match.txt	2017-02-07_RS_Robo_5.mzML	Rbr_UPI0001CD5BBF	MVTLLIGK	0.0		Too few spectra	C40H75N9O10S1	873.54	0.00	1	0	0.000e+00
Rbr	2017-02-07_RS_Robo_5_target-peptide-spectrum-match.txt	2017-02-07_RS_Robo_5.mzML	Rbr_UPI0001CD6506	FGRVIVMADGAHAFGAQWHGKMCGEIADFTNFSFHAVK	0.0	Carbamidomethyl	No valid PSM	C191H277N53O50S3	4208.99	0.00	1	0	0.000e+00
Rbr	2017-02-07_RS_Robo_5_target-peptide-spectrum-match.txt	2017-02-07_RS_Robo_5.mzML	Rbr_UPI0001CD5073	VFDEELYK	0.0		Too few spectra	C49H71N9O16S0	1041.50	0.00	1	0	0.000e+00
Rbr	2017-02-07_RS_Robo_5_target-peptide-spectrum-match.txt	2017-02-07_RS_Robo_5.mzML	Rbr_UPI0002F402C9	KGQAIVDMNYAAIDR	0.0		Too few spectra	C71H117N21O23S1	1663.84	0.00	1	0	0.000e+00
Rbr	2017-02-07_RS_Robo_5_target-peptide-spectrum-match.txt	2017-02-07_RS_Robo_5.mzML	Rbr_UPI0001CD54AD	MMENYPVPECGPDDIILEIK	0.0	Deamidated, Carbamidomethyl	Too few spectra	C103H162N22O35S3	2363.07	0.00	1	0	0.000e+00
Rbr	2017-02-07_RS_Robo_5_target-peptide-spectrum-match.txt	2017-02-07_RS_Robo_5.mzML	Rbr_UPI0001CD56D2	TISVVTR	0.0		No valid PSM	C33H62N10O11S0	774.46	0.00	1	0	0.000e+00
Rbr	2017-02-07_RS_Robo_5_target-peptide-spectrum-match.txt	2017-02-07_RS_Robo_5.mzML	Rbr_UPI0001CD5E35	ITDGAVNPHDILDILGPEAVMNYLISEVQSTYR	0.0		No majority vote while clustering	C161H255N41O53S1	3642.82	0.00	1	0	0.000e+00
Rbr	2017-02-07_RS_Robo_5_target-peptide-spectrum-match.txt	2017-02-07_RS_Robo_5.mzML	Rbr_UPI0001CD5266	LMGAPFSK	0.0		Too few spectra	C39H63N9O10S1	849.44	0.00	1	0	0.000e+00													0.00000	0.00000	0.00000	0.00000
Rbr	2017-02-07_RS_Robo_5_target-peptide-spectrum-match.txt	2017-02-07_RS_Robo_5.mzML	Rbr_UPI0001CD604C	AEDFEDAIAK	0.0		No majority vote while clustering	C48H73N11O19S0	1107.51	0.00	1	0	0.000e+00
Rbr	2017-02-07_RS_Robo_5_target-peptide-spectrum-match.txt	2017-02-07_RS_Robo_5.mzML	Rbr_UPI0001CD4BEF	FKQMDEEASFATVHEVGVAQGVSEDILK	0.0		No majority vote while clustering	C134H210N34O46S1	3063.49	0.00	1	0	0.000e+00
Rbr	2017-02-07_RS_Robo_5_target-peptide-spectrum-match.txt	2017-02-07_RS_Robo_5.mzML	Rbr_UPI0001CD6544	STDAIEGK	0.0		Too few spectra	C33H57N9O15S0	819.40	0.00	1	0	0.000e+00
Rbr	2017-02-07_RS_Robo_5_target-peptide-spectrum-match.txt	2017-02-07_RS_Robo_5.mzML	Rbr_UPI0001CD495E	TETGIDLSQDK	0.0		Too few spectra	C49H83N13O22S0	1205.58	0.00	1	0	0.000e+00
Rbr	2017-02-07_RS_Robo_5_target-peptide-spectrum-match.txt	2017-02-07_RS_Robo_5.mzML	Rbr_UPI0001CD59A4	MKPVSLYNDIASTSYPGR	0.0		No majority vote while clustering	C88H139N23O28S1	1997.99	0.00	1	0	0.000e+00
Rbr	2017-02-07_RS_Robo_5_target-peptide-spectrum-match.txt	2017-02-07_RS_Robo_5.mzML	Rbr_UPI0001CD4E30	MQDDNTTENINK	0.0		Too few spectra	C55H91N17O25S1	1421.61	0.00	1	0	0.000e+00
Rbr	2017-02-07_RS_Robo_5_target-peptide-spectrum-match.txt	2017-02-07_RS_Robo_5.mzML	Rbr_UPI0002D7EDF2	ILSLASIFNCPLLDGK	0.0	Carbamidomethyl	Too few spectra	C80H133N19O23S1	1759.95	0.00	1	0	0.000e+00
Rbr	2017-02-07_RS_Robo_5_target-peptide-spectrum-match.txt	2017-02-07_RS_Robo_5.mzML	Rbr_UPI0001CD5053	LLNETISNVRDEG	0.0		Too few spectra	C60H102N18O24S0	1458.73	0.00	1	0	0.000e+00													0.00000	0.00000	0.00000	0.00000	0.00000	0.00000
Rbr	2017-02-07_RS_Robo_5_target-peptide-spectrum-match.txt	2017-02-07_RS_Robo_5.mzML	Rbr_UPI0001CD5966	LYGVNVLPVQADVSK	0.0		Too few spectra	C73H120N18O22S0	1600.88	0.00	1	0	0.000e+00
Rbr	2017-02-07_RS_Robo_5_target-peptide-spectrum-match.txt	2017-02-07_RS_Robo_5.mzML	Rbr_UPI0001CD604C	MAVEETGMGVAEDK	0.0		Too few spectra	C59H99N15O24S2	1465.64	0.00	1	0	0.000e+00
Rbr	2017-02-07_RS_Robo_5_target-peptide-spectrum-match.txt	2017-02-07_RS_Robo_5.mzML	Rbr_UPI0001CD5E58	GLVAGEYGTTPMPIDPAFQK	0.0		Too few spectra	C95H146N22O29S1	2091.03	0.00	1	0	0.000e+00
Rbr	2017-02-07_RS_Robo_5_target-peptide-spectrum-match.txt	2017-02-07_RS_Robo_5.mzML	Rbr_UPI0001CD5047	DTDVTGKELEAR	0.0		No majority vote while clustering	C54H92N16O23S0	1332.65	0.00	1	0	0.000e+00
Rbr	2017-02-07_RS_Robo_5_target-peptide-spectrum-match.txt	2017-02-07_RS_Robo_5.mzML	Rbr_UPI0003184942	ITAIDFDK	0.0		Too few spectra	C42H67N9O14S0	921.48	0.00	1	0	0.000e+00
Rbr	2017-02-07_RS_Robo_5_target-peptide-spectrum-match.txt	2017-02-07_RS_Robo_5.mzML	Rbr_UPI0001CD4BB1	CLAEYGIANLEEAR	0.0	Carbamidomethyl	Too few spectra	C68H109N19O24S1	1607.76	0.00	1	0	0.000e+00
Rbr	2017-02-07_RS_Robo_5_target-peptide-spectrum-match.txt	2017-02-07_RS_Robo_5.mzML	Rbr_UPI0001CD5970	VSVDDINVK	0.0		Too few spectra	C42H73N11O16S0	987.52	0.00	1	0	0.000e+00													0.00000	0.00000	0.00000	0.00000	0.00000
Rbr	2017-02-07_RS_Robo_5_target-peptide-spectrum-match.txt	2017-02-07_RS_Robo_5.mzML	Rbr_UPI000CA99E53	RGETLDSLQYLTSLVANHSDNSYFK	0.0		Too few spectra	C125H192N34O43S0	2857.39	0.00	1	0	0.000e+00													0.00000	0.00000	0.00000	0.00000	0.00000
Rbr	2017-02-07_RS_Robo_5_target-peptide-spectrum-match.txt	2017-02-07_RS_Robo_5.mzML	Rbr_UPI0001CD5E7F	AIEEEAGAFINR	0.0		Too few spectra	C57H90N16O20S0	1318.65	0.00	1	0	0.000e+00													0.00000	0.00000	0.00000	0.00000	0.00000
Rbr	2017-02-07_RS_Robo_5_target-peptide-spectrum-match.txt	2017-02-07_RS_Robo_5.mzML	Rbr_UPI0001CD6070	YVDAVTGDVK	0.0		Too few spectra	C47H75N11O17S0	1065.53	0.00	1	0	0.000e+00
Rbr	2017-02-07_RS_Robo_5_target-peptide-spectrum-match.txt	2017-02-07_RS_Robo_5.mzML	Rbr_UPI0001CD52A9	TAVILVATSGDTGK	0.0		Too few spectra	C57H101N15O21S0	1331.73	0.00	1	0	0.000e+00
Rbr	2017-02-07_RS_Robo_5_target-peptide-spectrum-match.txt	2017-02-07_RS_Robo_5.mzML	Rbr_UPI0001CD5267	MQITDTIADLLTR	0.0	Oxidation	No majority vote while clustering	C63H111N17O23S1	1505.78	0.00	1	0	0.000e+00
Rbr	2017-02-07_RS_Robo_5_target-peptide-spectrum-match.txt	2017-02-07_RS_Robo_5.mzML	Rbr_UPI0001CD6758	NYPQEFIQTGISAIDGLNTLVR	0.0		Too few spectra	C109H173N29O35S0	2448.26	0.00	1	0	0.000e+00													0.00000	0.00000	0.00000	0.00000	0.00000
Rbr	2017-02-07_RS_Robo_5_target-peptide-spectrum-match.txt	2017-02-07_RS_Robo_5.mzML	Rbr_UPI0001CD6782	QAVISGANNISNQK	0.0	Deamidated	No valid PSM	C59H101N19O23S0	1443.73	0.00	1	0	0.000e+00
Rbr	2017-02-07_RS_Robo_5_target-peptide-spectrum-match.txt	2017-02-07_RS_Robo_5.mzML	Rbr_UPI0001CD604C	AAYSSGKPALGVGAGNTPAIIDETADILLAVNSIIHSK	0.0	Deamidated	Too few spectra	C165H271N43O55S0	3734.97	0.00	1	0	0.000e+00													0.00000	0.00000	0.00000	0.00000
Rbr	2017-02-07_RS_Robo_5_target-peptide-spectrum-match.txt	2017-02-07_RS_Robo_5.mzML	Rbr_UPI0001CD524E	TNAYIAAHPDKK	0.0		Too few spectra	C59H93N17O18S0	1327.69	0.00	1	0	0.000e+00
Rbr	2017-02-07_RS_Robo_5_target-peptide-spectrum-match.txt	2017-02-07_RS_Robo_5.mzML	Rbr_UPI0001CD5267	NFTVIEDGKQGVIK	0.0		Too few spectra	C69H114N18O22S0	1546.84	0.00	1	0	0.000e+00													0.00000	0.00000	0.00000	0.00000	0.00000
Rbr	2017-02-07_RS_Robo_5_target-peptide-spectrum-match.txt	2017-02-07_RS_Robo_5.mzML	Rbr_UPI0001CD69AC	WYNYCNFNICPR	0.0	Carbamidomethyl, Carbamidomethyl	Too few spectra	C77H103N21O20S2	1705.71	0.00	1	0	0.000e+00
Rbr	2017-02-07_RS_Robo_5_target-peptide-spectrum-match.txt	2017-02-07_RS_Robo_5.mzML	Rbr_UPI0001CD5059	TGEEVEIVGLTDEKRK	0.0		Too few spectra	C76H131N21O29S0	1801.94	0.00	1	0	0.000e+00													0.00000	0.00000	0.00000	0.00000
Rbr	2017-02-07_RS_Robo_5_target-peptide-spectrum-match.txt	2017-02-07_RS_Robo_5.mzML	Rbr_UPI0001CD5262	ISIHCAKPGLVIGK	0.0	Carbamidomethyl	Too few spectra	C67H117N19O17S1	1491.86	0.00	1	0	0.000e+00
Rbr	2017-02-07_RS_Robo_5_target-peptide-spectrum-match.txt	2017-02-07_RS_Robo_5.mzML	Rbr_UPI0001CD526C	GQDDVEATTK	0.0		Too few spectra	C42H70N12O20S0	1062.48	0.00	1	0	0.000e+00													0.00000	0.00000	0.00000	0.00000
Rbr	2017-02-07_RS_Robo_5_target-peptide-spectrum-match.txt	2017-02-07_RS_Robo_5.mzML	Rbr_UPI0001CD571B	GFFGFGK	0.0		No valid PSM	C39H50N8O8S0	758.38	0.00	1	0	0.000e+00
Rbr	2017-02-07_RS_Robo_5_target-peptide-spectrum-match.txt	2017-02-07_RS_Robo_5.mzML	Rbr_UPI0001CD650E	YIDAVTGDVK	0.0		Too few spectra	C48H77N11O17S0	1079.55	0.00	1	0	0.000e+00
Rbr	2017-02-07_RS_Robo_5_target-peptide-spectrum-match.txt	2017-02-07_RS_Robo_5.mzML	Rbr_UPI00030C2A29	INLIDTPGLFDFAGGVAEGMR	0.0		No majority vote while clustering	C98H153N25O30S1	2192.09	0.00	1	0	0.000e+00
Rbr	2017-02-07_RS_Robo_5_target-peptide-spectrum-match.txt	2017-02-07_RS_Robo_5.mzML	Rbr_UPI0001CD5254	SLLNIIAACIK	0.0	Carbamidomethyl	Too few spectra	C54H98N14O15S1	1214.71	0.00	1	0	0.000e+00
Rbr	2017-02-07_RS_Robo_5_target-peptide-spectrum-match.txt	2017-02-07_RS_Robo_5.mzML	Rbr_UPI0001CD5059	TDQVDDPELLELVEMEIR	0.0		Too few spectra	C91H150N22O35S1	2143.04	0.00	2	0	0.000e+00													0.00000	0.00000	0.00000	0.00000	0.00000
Rbr	2017-02-07_RS_Robo_5_target-peptide-spectrum-match.txt	2017-02-07_RS_Robo_5.mzML	Rbr_UPI0001CD54E8	AQELNLPSAPK	0.0		Too few spectra	C51H86N14O17S0	1166.63	0.00	1	0	0.000e+00
Rbr	2017-02-07_RS_Robo_5_target-peptide-spectrum-match.txt	2017-02-07_RS_Robo_5.mzML	Rbr_UPI0001CD6758	VLEVDGSNALVQLFESAAGINLANSK	0.0	Deamidated	Too few spectra	C116H190N30O41S0	2659.37	0.00	1	0	0.000e+00
Rbr	2017-02-07_RS_Robo_5_target-peptide-spectrum-match.txt	2017-02-07_RS_Robo_5.mzML	Rbr_UPI0001CD5BDD	IITVEEHNVIGGLGDAVCDVVSAECPVK	0.0	Carbamidomethyl, Carbamidomethyl	No majority vote while clustering	C127H210N34O44S2	2979.47	0.00	1	0	0.000e+00
Rbr	2017-02-07_RS_Robo_5_target-peptide-spectrum-match.txt	2017-02-07_RS_Robo_5.mzML	Rbr_UPI0001CD59A3	VMNLPFVDNIR	0.0		No majority vote while clustering	C59H96N16O16S1	1316.69	0.00	1	0	0.000e+00
Rbr	2017-02-07_RS_Robo_5_target-peptide-spectrum-match.txt	2017-02-07_RS_Robo_5.mzML	Rbr_UPI0001CD525F	VGDKVTAGANADIKPGNALPLTAIPVGTFIHNVELYPGR	0.0		No majority vote while clustering	C180H289N49O53S0	3985.14	0.00	1	0	0.000e+00
Rbr	2017-02-07_RS_Robo_5_target-peptide-spectrum-match.txt	2017-02-07_RS_Robo_5.mzML	Rbr_UPI0001CD5274	IETEELTEDGKYGK	0.0		Too few spectra	C69H110N16O28S0	1610.77	0.00	1	0	0.000e+00
Rbr	2017-02-07_RS_Robo_5_target-peptide-spectrum-match.txt	2017-02-07_RS_Robo_5.mzML	Rbr_UPI0001CD6096	TPIVAGEEGICK	0.0	Carbamidomethyl	Too few spectra	C54H92N14O19S1	1272.64	0.00	1	0	0.000e+00
Rbr	2017-02-07_RS_Robo_5_target-peptide-spectrum-match.txt	2017-02-07_RS_Robo_5.mzML	Rbr_UPI0001CD54C7	LIANGCYAVAEGANMPTTLEATK	0.0	Deamidated, Carbamidomethyl	No majority vote while clustering	C102H166N26O36S2	2395.14	0.00	1	0	0.000e+00
Rbr	2017-02-07_RS_Robo_5_target-peptide-spectrum-match.txt	2017-02-07_RS_Robo_5.mzML	Rbr_UPI0001CD604B	WAIISTFIEGK	0.0		Too few spectra	C61H93N13O16S0	1263.69	0.00	1	0	0.000e+00													0.00000	0.00000	0.00000	0.00000
Rbr	2017-02-07_RS_Robo_5_target-peptide-spectrum-match.txt	2017-02-07_RS_Robo_5.mzML	Rbr_UPI0001CD605B	IGQDFPDDPKEQLMGAVK	0.0		No majority vote while clustering	C87H138N22O29S1	1986.97	0.00	1	0	0.000e+00
Rbr	2017-02-07_RS_Robo_5_target-peptide-spectrum-match.txt	2017-02-07_RS_Robo_5.mzML	Rbr_UPI0001CD52A3	RGSGVAETFTVR	0.0		Too few spectra	C54H90N18O18S0	1278.67	0.00	2	0	0.000e+00													0.00000	0.00000	0.00000	0.00000
Rbr	2017-02-07_RS_Robo_5_target-peptide-spectrum-match.txt	2017-02-07_RS_Robo_5.mzML	Rbr_UPI0001CD5730	VLSGMNGLIEAATLENADLVVNSVVGMVGLKPTLAAANAK	0.0	Deamidated, Deamidated	Too few spectra	C172H294N44O57S2	3952.09	0.00	1	0	0.000e+00
Rbr	2017-02-07_RS_Robo_5_target-peptide-spectrum-match.txt	2017-02-07_RS_Robo_5.mzML	Rbr_UPI0001CD525E	VNTVSMR	0.0		Too few spectra	C32H59N11O11S1	805.41	0.00	1	0	0.000e+00
Rbr	2017-02-07_RS_Robo_5_target-peptide-spectrum-match.txt	2017-02-07_RS_Robo_5.mzML	Rbr_UPI0001CD62CA	YNSKDPVAAER	0.0		No valid PSM	C53H84N16O19S0	1248.61	0.00	1	0	0.000e+00
Rbr	2017-02-07_RS_Robo_5_target-peptide-spectrum-match.txt	2017-02-07_RS_Robo_5.mzML	Rbr_UPI0001CD6070	YMDMGVDGFRVDTVR	0.0		Too few spectra	C75H117N21O24S2	1759.80	0.00	1	0	0.000e+00													0.00000	0.00000	0.00000	0.00000
Rbr	2017-02-07_RS_Robo_5_target-peptide-spectrum-match.txt	2017-02-07_RS_Robo_5.mzML	Rbr_UPI0001CD5059	GQVYVLTKDEGGR	0.0		Too few spectra	C61H100N18O21S0	1420.73	0.00	1	0	0.000e+00
Rbr	2017-02-07_RS_Robo_5_target-peptide-spectrum-match.txt	2017-02-07_RS_Robo_5.mzML	Rbr_UPI0001CD5BDE	SGHPGGSLSAADIFTYLYFK	0.0		No majority vote while clustering	C100H143N23O29S0	2130.04	0.00	1	0	0.000e+00
Rbr	2017-02-07_RS_Robo_5_target-peptide-spectrum-match.txt	2017-02-07_RS_Robo_5.mzML	Rbr_UPI0001CD54B0	IGLGHEVAGEVVK	0.0		Too few spectra	C58H98N16O18S0	1306.72	0.00	1	0	0.000e+00
Rbr	2017-02-07_RS_Robo_5_target-peptide-spectrum-match.txt	2017-02-07_RS_Robo_5.mzML	Rbr_UPI0001CD5717	ELIADSTEAMAK	0.0		No majority vote while clustering	C53H91N13O21S1	1277.62	0.00	1	0	0.000e+00
Rbr	2017-02-07_RS_Robo_5_target-peptide-spectrum-match.txt	2017-02-07_RS_Robo_5.mzML	Rbr_UPI0001CD526C	KEGVCDDCGGTLVQR	0.0	Carbamidomethyl, Carbamidomethyl	Too few spectra	C66H112N22O26S2	1692.76	0.00	1	0	0.000e+00
Rbr	2017-02-07_RS_Robo_5_target-peptide-spectrum-match.txt	2017-02-07_RS_Robo_5.mzML	Rbr_UPI0001CD5059	FRGQVYVLTK	0.0		Too few spectra	C57H91N15O14S0	1209.69	0.00	1	0	0.000e+00
Rbr	2017-02-07_RS_Robo_5_target-peptide-spectrum-match.txt	2017-02-07_RS_Robo_5.mzML	Rbr_UPI0001CD5498	EGVSKEDAEAIK	0.0		Too few spectra	C53H90N14O22S0	1274.64	0.00	1	0	0.000e+00
Rbr	2017-02-07_RS_Robo_5_target-peptide-spectrum-match.txt	2017-02-07_RS_Robo_5.mzML	Rbr_UPI0001CD5058	VTVITPEEYLGDVIGDLNSRR	0.0		No majority vote while clustering	C102H168N28O35S0	2345.22	1.00	1	0	0.000e+00
Rbr	2017-02-07_RS_Robo_5_target-peptide-spectrum-match.txt	2017-02-07_RS_Robo_5.mzML	Rbr_UPI0001CD524D	YNVQLLGANPETIDKAEDRQLFK	0.0	Deamidated	No valid PSM	C118H187N31O39S0	2662.36	0.00	1	0	0.000e+00
Rbr	2017-02-07_RS_Robo_5_target-peptide-spectrum-match.txt	2017-02-07_RS_Robo_5.mzML	Rbr_UPI0001CD4E0F	KEDFAETNR	0.0		Too few spectra	C46H72N14O18S0	1108.51	0.00	1	0	0.000e+00													0.00000	0.00000	0.00000	0.00000	0.00000
Rbr	2017-02-07_RS_Robo_5_target-peptide-spectrum-match.txt	2017-02-07_RS_Robo_5.mzML	Rbr_UPI0001CD676A	YSLQDLLLVK	0.0		Too few spectra	C56H94N12O16S0	1190.69	0.00	1	0	0.000e+00
Rbr	2017-02-07_RS_Robo_5_target-peptide-spectrum-match.txt	2017-02-07_RS_Robo_5.mzML	Rbr_UPI0001CD5E4A	VTAETFGVDYPEPEKC	0.0	Carbamidomethyl	No majority vote while clustering	C81H120N18O29S1	1840.82	0.00	1	0	0.000e+00
Rbr	2017-02-07_RS_Robo_5_target-peptide-spectrum-match.txt	2017-02-07_RS_Robo_5.mzML	Rbr_UPI0001CD5E45	LPIVILGYTPVSEAENLAEYDISQAVFSLEYAK	0.0	Deamidated	No valid PSM	C169H259N35O54S0	3642.86	1.00	1	0	0.000e+00
Rbr	2017-02-07_RS_Robo_5_target-peptide-spectrum-match.txt	2017-02-07_RS_Robo_5.mzML	Rbr_UPI0001CD4974	DIILAVLR	0.0		No valid PSM	C42H77N11O11S0	911.58	0.00	1	0	0.000e+00
Rbr	2017-02-07_RS_Robo_5_target-peptide-spectrum-match.txt	2017-02-07_RS_Robo_5.mzML	Rbr_UPI0002FE8233	TYGASVTPSPSTTTEVGKK	0.0		Too few spectra	C82H135N21O31S0	1909.96	1.00	1	0	0.000e+00
Rbr	2017-02-07_RS_Robo_5_target-peptide-spectrum-match.txt	2017-02-07_RS_Robo_5.mzML	Rbr_UPI0001CD525F	RNMSVTDYSGLSK	0.0		Too few spectra	C60H100N18O22S1	1456.70	0.00	1	0	0.000e+00
Rbr	2017-02-07_RS_Robo_5_target-peptide-spectrum-match.txt	2017-02-07_RS_Robo_5.mzML	Rbr_UPI0001CD4BB0	YMEMAEGYVLK	0.0		Too few spectra	C60H92N12O18S2	1332.61	0.00	1	0	0.000e+00
Rbr	2017-02-07_RS_Robo_5_target-peptide-spectrum-match.txt	2017-02-07_RS_Robo_5.mzML	Rbr_UPI0001CD54C7	NANEPEFIQAATEVLTSLEPVFEQNPK	0.0	Deamidated	No majority vote while clustering	C134H206N32O47S0	3015.47	0.00	1	0	0.000e+00
Rbr	2017-02-07_RS_Robo_5_target-peptide-spectrum-match.txt	2017-02-07_RS_Robo_5.mzML	Rbr_UPI0001CD5E7E	SAMQTEVAQLKEEK	0.0		Too few spectra	C66H114N18O25S1	1590.79	0.00	1	0	0.000e+00
Rbr	2017-02-07_RS_Robo_5_target-peptide-spectrum-match.txt	2017-02-07_RS_Robo_5.mzML	Rbr_UPI0001CD525F	SAGNMAQLMAK	0.0		No majority vote while clustering	C45H80N14O15S2	1120.54	0.00	1	0	0.000e+00
Rbr	2017-02-07_RS_Robo_5_target-peptide-spectrum-match.txt	2017-02-07_RS_Robo_5.mzML	Rbr_UPI00031C742F	AHDENNECGIGDR	0.0	Carbamidomethyl	Too few spectra	C56H87N21O25S1	1485.59	0.00	1	0	0.000e+00
Rbr	2017-02-07_RS_Robo_5_target-peptide-spectrum-match.txt	2017-02-07_RS_Robo_5.mzML	Rbr_UPI0001CD5C14	KVEIVPLEVILR	0.0		Too few spectra	C66H118N16O17S0	1406.89	0.00	1	0	0.000e+00
Rbr	2017-02-07_RS_Robo_5_target-peptide-spectrum-match.txt	2017-02-07_RS_Robo_5.mzML	Rbr_UPI0001CD69B0	TPYFYGTGR	0.0		Too few spectra	C50H68N12O14S0	1060.50	0.00	1	0	0.000e+00
Rbr	2017-02-07_RS_Robo_5_target-peptide-spectrum-match.txt	2017-02-07_RS_Robo_5.mzML	Rbr_UPI0001CD4BCC	NINDETPDKR	0.0		Too few spectra	C48H80N16O20S0	1200.57	0.00	2	0	0.000e+00
Rbr	2017-02-07_RS_Robo_5_target-peptide-spectrum-match.txt	2017-02-07_RS_Robo_5.mzML	Rbr_UPI0001CD54B7	SIDPFMTLSFLSLPVIPSLR	0.0		No majority vote while clustering	C105H169N23O28S1	2232.22	0.00	2	0	0.000e+00
Rbr	2017-02-07_RS_Robo_5_target-peptide-spectrum-match.txt	2017-02-07_RS_Robo_5.mzML	Rbr_UPI0001CD6547	ALSEFLRPEFIAR	0.0		Too few spectra	C72H113N19O19S0	1547.85	0.00	1	0	0.000e+00
Rbr	2017-02-07_RS_Robo_5_target-peptide-spectrum-match.txt	2017-02-07_RS_Robo_5.mzML	Rbr_UPI0001CD52A9	HQMNTQEGENVR	0.0		No majority vote while clustering	C56H91N21O22S1	1441.64	0.00	2	0	0.000e+00
Rbr	2017-02-07_RS_Robo_5_target-peptide-spectrum-match.txt	2017-02-07_RS_Robo_5.mzML	Rbr_UPI0001CD62C3	LVLEWIKNEVGGLDK	0.0		Too few spectra	C79H129N19O23S0	1711.95	0.00	1	0	0.000e+00
Rbr	2017-02-07_RS_Robo_5_target-peptide-spectrum-match.txt	2017-02-07_RS_Robo_5.mzML	Rbr_UPI0001CD5273	RLDNVIFR	0.0		Too few spectra	C46H77N15O12S0	1031.59	0.00	1	0	0.000e+00
Rbr	2017-02-07_RS_Robo_5_target-peptide-spectrum-match.txt	2017-02-07_RS_Robo_5.mzML	Rbr_UPI0001CD5289	VAISDLLDFITP	0.0		No valid PSM	C61H98N12O19S0	1302.71	0.00	1	0	0.000e+00
Rbr	2017-02-07_RS_Robo_5_target-peptide-spectrum-match.txt	2017-02-07_RS_Robo_5.mzML	Rbr_UPI0001CD52AB	EAVPAESLTEDVKVEK	0.0		Too few spectra	C75H126N18O29S0	1742.89	0.00	1	0	0.000e+00
Rbr	2017-02-07_RS_Robo_5_target-peptide-spectrum-match.txt	2017-02-07_RS_Robo_5.mzML	Rbr_UPI0001CD507B	ALTNADGDMDKAVDFLR	0.0		Too few spectra	C78H126N22O28S1	1850.88	0.00	1	0	0.000e+00													0.00000	0.00000	0.00000	0.00000
Rbr	2017-02-07_RS_Robo_5_target-peptide-spectrum-match.txt	2017-02-07_RS_Robo_5.mzML	Rbr_UPI0001CD5275	AKEVQAMAEK	0.0		No majority vote while clustering	C46H81N13O16S1	1103.56	0.00	1	0	0.000e+00
Rbr	2017-02-07_RS_Robo_5_target-peptide-spectrum-match.txt	2017-02-07_RS_Robo_5.mzML	Rbr_UPI0001CD5059	GSAYLALTSTSK	0.0		Too few spectra	C52H87N13O19S0	1197.62	0.00	1	0	0.000e+00
Rbr	2017-02-07_RS_Robo_5_target-peptide-spectrum-match.txt	2017-02-07_RS_Robo_5.mzML	Rbr_UPI0001CD5272	ALQTAGLEVTMIKDVTPIPHNGCRPPK	0.0	Deamidated, Carbamidomethyl	Too few spectra	C128H214N36O39S2	2943.53	0.00	1	0	0.000e+00													0.00000	0.00000	0.00000	0.00000
Rbr	2017-02-07_RS_Robo_5_target-peptide-spectrum-match.txt	2017-02-07_RS_Robo_5.mzML	Rbr_UPI0001CD5273	VVAAPQREDIDFPVEEHLIVELYSK	0.0		Too few spectra	C132H206N32O41S0	2895.50	0.00	1	0	0.000e+00													0.00000	0.00000	0.00000	0.00000	0.00000
Rbr	2017-02-07_RS_Robo_5_target-peptide-spectrum-match.txt	2017-02-07_RS_Robo_5.mzML	Rbr_UPI0001CD5274	VNYTVDNTR	0.0		No majority vote while clustering	C45H72N14O17S0	1080.52	0.00	1	0	0.000e+00
Rbr	2017-02-07_RS_Robo_5_target-peptide-spectrum-match.txt	2017-02-07_RS_Robo_5.mzML	Rbr_UPI0001CD6056	IKDDDGNEQVAR	0.0		No majority vote while clustering	C54H90N18O23S0	1358.64	0.00	2	0	0.000e+00
Rbr	2017-02-07_RS_Robo_5_target-peptide-spectrum-match.txt	2017-02-07_RS_Robo_5.mzML	Rbr_UPI0001CD679C	SYINLLINSLLKK	0.0		No majority vote while clustering	C71H123N17O19S0	1517.92	0.00	1	0	0.000e+00
Rbr	2017-02-07_RS_Robo_5_target-peptide-spectrum-match.txt	2017-02-07_RS_Robo_5.mzML	Rbr_UPI0001CD529F	SIDDLPSTSDVEASK	0.0		No majority vote while clustering	C64H106N16O29S0	1562.73	0.00	1	0	0.000e+00
Rbr	2017-02-07_RS_Robo_5_target-peptide-spectrum-match.txt	2017-02-07_RS_Robo_5.mzML	Rbr_UPI0001CD5498	ALKEGVSKEDAEAIK	0.0		Too few spectra	C68H118N18O25S0	1586.85	0.00	1	0	0.000e+00
Rbr	2017-02-07_RS_Robo_5_target-peptide-spectrum-match.txt	2017-02-07_RS_Robo_5.mzML	Rbr_UPI0001CD52AD	AIAQQAQDQHTGAR	0.0		No valid PSM	C60H99N23O22S0	1493.73	0.00	1	0	0.000e+00
Rbr	2017-02-07_RS_Robo_5_target-peptide-spectrum-match.txt	2017-02-07_RS_Robo_5.mzML	Rbr_UPI0001CD5717	SLLNALGLTEEEIKKPFIGIVSSK	0.0		No majority vote while clustering	C118H200N28O36S0	2585.47	0.00	1	0	0.000e+00
Rbr	2017-02-07_RS_Robo_5_target-peptide-spectrum-match.txt	2017-02-07_RS_Robo_5.mzML	Rbr_UPI0001CD5255	ETEKFPDEPKAEVPAK	0.0		Too few spectra	C81H127N19O28S0	1813.91	0.00	1	0	0.000e+00
Rbr	2017-02-07_RS_Robo_5_target-peptide-spectrum-match.txt	2017-02-07_RS_Robo_5.mzML	Rbr_UPI0001CD495E	IIDWMVASFK	0.0		Too few spectra	C58H88N12O14S1	1208.63	0.00	1	0	0.000e+00													0.00000	0.00000	0.00000	0.00000	0.00000	0.00000
Rbr	2017-02-07_RS_Robo_5_target-peptide-spectrum-match.txt	2017-02-07_RS_Robo_5.mzML	Rbr_UPI0001CD6760	ITDAIFNEFAGSSGER	0.0		No majority vote while clustering	C74H112N20O27S0	1712.80	0.00	1	0	0.000e+00
Rbr	2017-02-07_RS_Robo_5_target-peptide-spectrum-match.txt	2017-02-07_RS_Robo_5.mzML	Rbr_UPI0001CD5970	DGDVVLLQNTR	0.0		Too few spectra	C51H88N16O19S0	1228.64	0.00	1	0	0.000e+00
Rbr	2017-02-07_RS_Robo_5_target-peptide-spectrum-match.txt	2017-02-07_RS_Robo_5.mzML	Rbr_UPI0001CD6087	NYSKDDMSGKGECK	0.0	Carbamidomethyl	No valid PSM	C64H103N19O26S2	1617.68	0.00	1	0	0.000e+00
Rbr	2017-02-07_RS_Robo_5_target-peptide-spectrum-match.txt	2017-02-07_RS_Robo_5.mzML	Rbr_UPI0001CD529D	ILDFLSGVAYANR	0.0		Too few spectra	C66H103N17O19S0	1437.76	0.00	1	0	0.000e+00													0.00000	0.00000	0.00000	0.00000	0.00000
Rbr	2017-02-07_RS_Robo_5_target-peptide-spectrum-match.txt	2017-02-07_RS_Robo_5.mzML	Rbr_UPI0001CD604C	AEHLIADGGYGHTSSLYVDAVNER	0.0		Too few spectra	C111H168N32O39S0	2573.21	0.00	1	0	0.000e+00													0.00000	0.00000	0.00000	0.00000
Rbr	2017-02-07_RS_Robo_5_target-peptide-spectrum-match.txt	2017-02-07_RS_Robo_5.mzML	Rbr_UPI0001CD5E76	NISNLANISFIR	0.0		No majority vote while clustering	C60H100N18O18S0	1360.75	0.00	1	0	0.000e+00
Rbr	2017-02-07_RS_Robo_5_target-peptide-spectrum-match.txt	2017-02-07_RS_Robo_5.mzML	Rbr_UPI0001CD6087	WDVPLVGMVTR	0.0		No majority vote while clustering	C58H93N15O15S1	1271.67	0.00	1	0	0.000e+00
Rbr	2017-02-07_RS_Robo_5_target-peptide-spectrum-match.txt	2017-02-07_RS_Robo_5.mzML	Rbr_UPI0001CD650C	KPVPVETK	0.0		Too few spectra	C41H72N10O12S0	896.53	0.00	1	0	0.000e+00
Rbr	2017-02-07_RS_Robo_5_target-peptide-spectrum-match.txt	2017-02-07_RS_Robo_5.mzML	Rbr_UPI0001CD5273	VNIPSYLVK	0.0		Too few spectra	C49H81N11O13S0	1031.60	0.00	1	0	0.000e+00
Rbr	2017-02-07_RS_Robo_5_target-peptide-spectrum-match.txt	2017-02-07_RS_Robo_5.mzML	Rbr_UPI0001CD5053	FPATAQILAHYLAGEECQLQR	0.0	Carbamidomethyl	No majority vote while clustering	C107H166N30O32S1	2415.20	0.00	1	0	0.000e+00
Rbr	2017-02-07_RS_Robo_5_target-peptide-spectrum-match.txt	2017-02-07_RS_Robo_5.mzML	Rbr_UPI0001CD5BD2	IVGSGSNETNPAQGK	0.0		Too few spectra	C59H99N19O24S0	1457.71	0.00	1	0	0.000e+00
Rbr	2017-02-07_RS_Robo_5_target-peptide-spectrum-match.txt	2017-02-07_RS_Robo_5.mzML	Rbr_UPI000CB505DA	AGQTYTYTVR	0.0		Too few spectra	C51H78N14O17S0	1158.57	0.00	1	0	0.000e+00
Rbr	2017-02-07_RS_Robo_5_target-peptide-spectrum-match.txt	2017-02-07_RS_Robo_5.mzML	Rbr_UPI0001CD572A	IEGSVELAPLVGLADGIVDIVETGSTLK	0.0		No majority vote while clustering	C124H211N29O43S0	2794.52	0.00	1	0	0.000e+00
Rbr	2017-02-07_RS_Robo_5_target-peptide-spectrum-match.txt	2017-02-07_RS_Robo_5.mzML	Rbr_UPI00030C2A29	YEDTPANVAQK	0.0		Too few spectra	C53H82N14O20S0	1234.58	0.00	1	0	0.000e+00
Rbr	2017-02-07_RS_Robo_5_target-peptide-spectrum-match.txt	2017-02-07_RS_Robo_5.mzML	Rbr_UPI0003184942	AAQREEFWK	0.0		Too few spectra	C53H77N15O15S0	1163.57	0.00	1	0	0.000e+00
Rbr	2017-02-07_RS_Robo_5_target-peptide-spectrum-match.txt	2017-02-07_RS_Robo_5.mzML	Rbr_UPI0001CD5997	FIEEIGTYDILK	0.0		No majority vote while clustering	C68H105N13O21S0	1439.75	0.00	1	0	0.000e+00
Rbr	2017-02-07_RS_Robo_5_target-peptide-spectrum-match.txt	2017-02-07_RS_Robo_5.mzML	Rbr_UPI0001CD4755	EYEATAGGGAVK	0.0		Too few spectra	C49H77N13O19S0	1151.55	0.00	1	0	0.000e+00
Rbr	2017-02-07_RS_Robo_5_target-peptide-spectrum-match.txt	2017-02-07_RS_Robo_5.mzML	Rbr_UPI000820A08F	GLSFETLDAIQQLTGEMPLVLHGGTGIPADMIK	0.0		Too few spectra	C153H250N38O48S2	3451.77	0.00	1	0	0.000e+00													0.00000	0.00000	0.00000	0.00000	0.00000	0.00000	0.00000
Rbr	2017-02-07_RS_Robo_5_target-peptide-spectrum-match.txt	2017-02-07_RS_Robo_5.mzML	Rbr_UPI0001CD62CA	AVVVVGGGSMK	0.0		Too few spectra	C43H78N12O13S1	1002.55	0.00	1	0	0.000e+00
Rbr	2017-02-07_RS_Robo_5_target-peptide-spectrum-match.txt	2017-02-07_RS_Robo_5.mzML	Rbr_UPI0001CD6778	YATLGYIMNK	0.0	Deamidated	No valid PSM	C54H83N11O16S1	1173.57	0.00	1	0	0.000e+00
Rbr	2017-02-07_RS_Robo_5_target-peptide-spectrum-match.txt	2017-02-07_RS_Robo_5.mzML	Rbr_UPI0003184942	VGDVIELLIMK	0.0	Oxidation	Too few spectra	C56H100N12O17S1	1244.71	0.00	1	0	0.000e+00
Rbr	2017-02-07_RS_Robo_5_target-peptide-spectrum-match.txt	2017-02-07_RS_Robo_5.mzML	Rbr_UPI0001CD5717	VGLLDTDLITATGK	0.0		Too few spectra	C62H109N15O22S0	1415.79	0.00	1	0	0.000e+00													0.00000	0.00000	0.00000	0.00000
Rbr	2017-02-07_RS_Robo_5_target-peptide-spectrum-match.txt	2017-02-07_RS_Robo_5.mzML	Rbr_UPI0001CD54B1	TGCDSLAVAIGNVHGVYSSEPK	0.0	Carbamidomethyl, Deamidated	Too few spectra	C96H152N26O35S1	2261.06	0.00	1	0	0.000e+00
Rbr	2017-02-07_RS_Robo_5_target-peptide-spectrum-match.txt	2017-02-07_RS_Robo_5.mzML	Rbr_UPI0001CD5073	VVASQMGFK	0.0		Too few spectra	C43H71N11O12S1	965.50	0.00	1	0	0.000e+00
Rbr	2017-02-07_RS_Robo_5_target-peptide-spectrum-match.txt	2017-02-07_RS_Robo_5.mzML	Rbr_UPI000820A08F	YIEEGKDLEGK	0.0		No majority vote while clustering	C56H89N13O21S0	1279.63	0.00	1	0	0.000e+00
Rbr	2017-02-07_RS_Robo_5_target-peptide-spectrum-match.txt	2017-02-07_RS_Robo_5.mzML	Rbr_UPI0001CD5C13	KLDSQFLNVLAGIAQSAAK	0.0		No majority vote while clustering	C88H148N24O27S0	1973.09	0.00	1	0	0.000e+00
Rbr	2017-02-07_RS_Robo_5_target-peptide-spectrum-match.txt	2017-02-07_RS_Robo_5.mzML	Rbr_UPI0001CD507B	MEGACVAYVHAGGK	0.0	Carbamidomethyl	No majority vote while clustering	C61H96N18O19S2	1448.65	0.00	1	0	0.000e+00
Rbr	2017-02-07_RS_Robo_5_target-peptide-spectrum-match.txt	2017-02-07_RS_Robo_5.mzML	Rbr_UPI0001CD52A9	AVLEAVEPNATLPETEFDMVDELHK	0.0		Too few spectra	C123H193N29O43S1	2796.35	0.00	1	0	0.000e+00													0.00000	0.00000	0.00000	0.00000	0.00000
Rbr	2017-02-07_RS_Robo_5_target-peptide-spectrum-match.txt	2017-02-07_RS_Robo_5.mzML	Rbr_UPI0001CD6059	IGTGLAIIDKR	0.0		No majority vote while clustering	C51H93N15O15S0	1155.70	0.00	1	0	0.000e+00
Rbr	2017-02-07_RS_Robo_5_target-peptide-spectrum-match.txt	2017-02-07_RS_Robo_5.mzML	Rbr_UPI0001CD6544	AGMKDDELGMLPIYIGAGDEANQGLCTGSENYWCVNNK	0.0	Carbamidomethyl, Carbamidomethyl	No majority vote while clustering	C177H272N48O62S4	4189.85	0.00	1	0	0.000e+00
Rbr	2017-02-07_RS_Robo_5_target-peptide-spectrum-match.txt	2017-02-07_RS_Robo_5.mzML	Rbr_UPI0001CD596E	AVEAVDTCVGK	0.0	Carbamidomethyl	Too few spectra	C47H81N13O18S1	1147.55	1.00	1	0	0.000e+00													0.00000	0.00000	0.00000	0.00000
Rbr	2017-02-07_RS_Robo_5_target-peptide-spectrum-match.txt	2017-02-07_RS_Robo_5.mzML	Rbr_UPI0001CD5059	TDQVDDPELLELVEMEIRDLLNEYEFPGDDTPIIK	0.0	Deamidated	No majority vote while clustering	C181H282N40O66S1	4103.97	0.50	2	0	0.000e+00
Rbr	2017-02-07_RS_Robo_5_target-peptide-spectrum-match.txt	2017-02-07_RS_Robo_5.mzML	Rbr_UPI0001CD62AC	KAEPGQFIILR	0.0		Too few spectra	C59H98N16O15S0	1270.74	0.00	1	0	0.000e+00
Rbr	2017-02-07_RS_Robo_5_target-peptide-spectrum-match.txt	2017-02-07_RS_Robo_5.mzML	Rbr_UPI0001CD5BBE	ALADEEGYETFVVPDDVGGR	0.0		No majority vote while clustering	C93H139N23O35S0	2137.98	0.00	1	0	0.000e+00
Rbr	2017-02-07_RS_Robo_5_target-peptide-spectrum-match.txt	2017-02-07_RS_Robo_5.mzML	Rbr_UPI0001CD4B9D	ALLFIPSVAPYDYYTK	0.0		Too few spectra	C92H133N17O24S0	1859.97	0.00	1	0	0.000e+00
Rbr	2017-02-07_RS_Robo_5_target-peptide-spectrum-match.txt	2017-02-07_RS_Robo_5.mzML	Rbr_UPI0001CD596F	QYFGETDETVNKR	0.0		Too few spectra	C68H103N19O25S0	1585.74	0.00	1	0	0.000e+00													0.00000	0.00000	0.00000	0.00000
Rbr	2017-02-07_RS_Robo_5_target-peptide-spectrum-match.txt	2017-02-07_RS_Robo_5.mzML	Rbr_UPI0001CD69F1	EELTAVEDK	0.0		No majority vote while clustering	C43H72N10O19S0	1032.50	0.00	1	0	0.000e+00
Rbr	2017-02-07_RS_Robo_5_target-peptide-spectrum-match.txt	2017-02-07_RS_Robo_5.mzML	Rbr_UPI0001CD5BD6	GSIESLDQETLFTIQR	0.0		No majority vote while clustering	C79H129N21O29S0	1835.93	0.00	1	0	0.000e+00
Rbr	2017-02-07_RS_Robo_5_target-peptide-spectrum-match.txt	2017-02-07_RS_Robo_5.mzML	Rbr_UPI0001CD699C	WLGLCNPELSALITEK	0.0	Carbamidomethyl	No majority vote while clustering	C83H134N20O25S1	1842.95	0.00	1	0	0.000e+00
Rbr	2017-02-07_RS_Robo_5_target-peptide-spectrum-match.txt	2017-02-07_RS_Robo_5.mzML	Rbr_UPI0001CD5994	LLNMENVLHER	0.0		Too few spectra	C58H98N18O18S1	1366.70	0.00	1	0	0.000e+00
Rbr	2017-02-07_RS_Robo_5_target-peptide-spectrum-match.txt	2017-02-07_RS_Robo_5.mzML	Rbr_UPI0001CD69CA	VYGVQAEGAPSMVESIK	0.0		Too few spectra	C77H125N19O26S1	1763.88	0.00	1	0	0.000e+00
Rbr	2017-02-07_RS_Robo_5_target-peptide-spectrum-match.txt	2017-02-07_RS_Robo_5.mzML	Rbr_UPI0002FF7298	VGEDIENIKFNTAIATLMALINDISNVK	0.0	Deamidated	No valid PSM	C134H223N33O45S1	3046.59	1.00	1	0	0.000e+00
Rbr	2017-02-07_RS_Robo_5_target-peptide-spectrum-match.txt	2017-02-07_RS_Robo_5.mzML	Rbr_UPI0001CD62AB	FVADWHNAQTDVK	0.0		No majority vote while clustering	C69H99N19O21S0	1529.73	0.00	1	0	0.000e+00
Rbr	2017-02-07_RS_Robo_5_target-peptide-spectrum-match.txt	2017-02-07_RS_Robo_5.mzML	Rbr_UPI0001CD5058	NTTTGDTLCDEKAPVILESMEFPDPVIR	0.0	Carbamidomethyl, Deamidated	No majority vote while clustering	C135H217N33O49S2	3148.49	3.00	1	0	0.000e+00
Rbr	2017-02-07_RS_Robo_5_target-peptide-spectrum-match.txt	2017-02-07_RS_Robo_5.mzML	Rbr_UPI0001CD6070	GLGEKLDYIK	0.0		Too few spectra	C52H86N12O16S0	1134.63	0.00	1	0	0.000e+00
Rbr	2017-02-07_RS_Robo_5_target-peptide-spectrum-match.txt	2017-02-07_RS_Robo_5.mzML	Rbr_UPI0001CD608B	GSDVTVEGINAAMK	0.0		Too few spectra	C57H98N16O22S1	1390.68	0.00	1	0	0.000e+00
Rbr	2017-02-07_RS_Robo_5_target-peptide-spectrum-match.txt	2017-02-07_RS_Robo_5.mzML	Rbr_UPI0001CD52AC	RLNQILADNTGQPIDVIAK	0.0	Deamidated	Too few spectra	C90H154N26O30S0	2079.13	0.00	1	0	0.000e+00
Rbr	2017-02-07_RS_Robo_5_target-peptide-spectrum-match.txt	2017-02-07_RS_Robo_5.mzML	Rbr_UPI0001CD5993	SAMVMTHDEALK	0.0		Too few spectra	C55H93N15O19S2	1331.62	0.00	1	0	0.000e+00
Rbr	2017-02-07_RS_Robo_5_target-peptide-spectrum-match.txt	2017-02-07_RS_Robo_5.mzML	Rbr_UPI0001CD52AB	KSTEVTDELVDEEIEK	0.0		No majority vote while clustering	C78H130N18O34S0	1862.90	0.00	1	0	0.000e+00
Rbr	2017-02-07_RS_Robo_5_target-peptide-spectrum-match.txt	2017-02-07_RS_Robo_5.mzML	Rbr_UPI0001CD5E56	AEIAATSAYK	0.0		Too few spectra	C45H73N11O16S0	1023.52	0.00	1	0	0.000e+00
Rbr	2017-02-07_RS_Robo_5_target-peptide-spectrum-match.txt	2017-02-07_RS_Robo_5.mzML	Rbr_UPI0001CD529C	SGVMPEQLEELLCQIAELDGISVK	0.0	Carbamidomethyl	No majority vote while clustering	C114H192N28O40S2	2657.33	0.00	1	0	0.000e+00
Rbr	2017-02-07_RS_Robo_5_target-peptide-spectrum-match.txt	2017-02-07_RS_Robo_5.mzML	Rbr_UPI0001CD5271	LIDIGCYR	0.0	Carbamidomethyl	Too few spectra	C44H72N12O13S1	1008.51	0.00	1	0	0.000e+00
Rbr	2017-02-07_RS_Robo_5_target-peptide-spectrum-match.txt	2017-02-07_RS_Robo_5.mzML	Rbr_UPI0001CD4E47	VATVSSQDEFIGK	0.0		No majority vote while clustering	C60H97N15O22S0	1379.69	0.00	1	0	0.000e+00
Rbr	2017-02-07_RS_Robo_5_target-peptide-spectrum-match.txt	2017-02-07_RS_Robo_5.mzML	Rbr_UPI0001CD495E	LKSDAEAYLGETVTQAVITVPAYFTDAQR	0.0		No majority vote while clustering	C141H221N35O47S0	3156.60	0.00	1	0	0.000e+00
Rbr	2017-02-07_RS_Robo_5_target-peptide-spectrum-match.txt	2017-02-07_RS_Robo_5.mzML	Rbr_UPI0001CD529C	VGSALFGAR	0.0		Too few spectra	C39H64N12O11S0	876.48	0.00	1	0	0.000e+00
Rbr	2017-02-07_RS_Robo_5_target-peptide-spectrum-match.txt	2017-02-07_RS_Robo_5.mzML	Rbr_UPI0001CD62CA	ADESIIDEKEFLEK	0.0		No majority vote while clustering	C73H116N16O28S0	1664.81	0.00	2	0	0.000e+00
Rbr	2017-02-07_RS_Robo_5_target-peptide-spectrum-match.txt	2017-02-07_RS_Robo_5.mzML	Rbr_UPI0001CD62CA	AMWVFYEYPNTTFEEIITPFSFPTLR	0.0	Deamidated	Too few spectra	C155H214N30O42S1	3199.53	0.00	1	0	0.000e+00													0.00000	0.00000	0.00000	0.00000
Rbr	2017-02-07_RS_Robo_5_target-peptide-spectrum-match.txt	2017-02-07_RS_Robo_5.mzML	Rbr_UPI0001CD4BB0	DGIVEEALVETIGCSGMTHSAAMAAEILPNK	0.0	Carbamidomethyl	No majority vote while clustering	C135H224N36O48S3	3213.54	0.00	1	0	0.000e+00
Rbr	2017-02-07_RS_Robo_5_target-peptide-spectrum-match.txt	2017-02-07_RS_Robo_5.mzML	Rbr_UPI0001CD4E47	GIADAVNVAVEAVK	0.0		Too few spectra	C59H102N16O20S0	1354.75	0.00	1	0	0.000e+00
Rbr	2017-02-07_RS_Robo_5_target-peptide-spectrum-match.txt	2017-02-07_RS_Robo_5.mzML	Rbr_UPI0001CD5E74	RHTSFSSLEVMPEIAK	0.0		No valid PSM	C80H130N22O25S1	1830.93	0.00	1	0	0.000e+00
Rbr	2017-02-07_RS_Robo_5_target-peptide-spectrum-match.txt	2017-02-07_RS_Robo_5.mzML	Rbr_UPI0001CD5733	EVESVSAVK	0.0		Too few spectra	C40H70N10O16S0	946.50	0.00	1	0	0.000e+00
Rbr	2017-02-07_RS_Robo_5_target-peptide-spectrum-match.txt	2017-02-07_RS_Robo_5.mzML	Rbr_UPI0001CD596D	LQNPSNDMTAAK	0.0		Too few spectra	C52H88N16O20S1	1288.61	0.00	1	0	0.000e+00
Rbr	2017-02-07_RS_Robo_5_target-peptide-spectrum-match.txt	2017-02-07_RS_Robo_5.mzML	Rbr_UPI0001CD5059	TDQVDDPELLELVEMEIR	0.0	Oxidation	No valid PSM	C91H150N22O36S1	2159.03	0.00	1	0	0.000e+00
Rbr	2017-02-07_RS_Robo_5_target-peptide-spectrum-match.txt	2017-02-07_RS_Robo_5.mzML	Rbr_UPI0001CD524C	GANQPAKEVETGR	0.0		No valid PSM	C55H93N19O21S0	1355.68	0.00	1	0	0.000e+00
Rbr	2017-02-07_RS_Robo_5_target-peptide-spectrum-match.txt	2017-02-07_RS_Robo_5.mzML	Rbr_UPI0001CD5E73	AIELIDEHILKPVTDFLR	0.0		No majority vote while clustering	C98H160N24O28S0	2121.18	0.00	1	0	0.000e+00
Rbr	2017-02-07_RS_Robo_5_target-peptide-spectrum-match.txt	2017-02-07_RS_Robo_5.mzML	Rbr_UPI0001CD5244	VFLKSAGSYENAK	0.0		No valid PSM	C64H100N16O20S0	1412.73	0.00	1	0	0.000e+00
Rbr	2017-02-07_RS_Robo_5_target-peptide-spectrum-match.txt	2017-02-07_RS_Robo_5.mzML	Rbr_UPI0001CD54C6	EFGTPLYVLDETTIR	0.0		Too few spectra	C80H124N18O26S0	1752.89	0.00	1	0	0.000e+00
Rbr	2017-02-07_RS_Robo_5_target-peptide-spectrum-match.txt	2017-02-07_RS_Robo_5.mzML	Rbr_UPI0001CD52A9	VSGAEVPAPLANLK	0.0		Too few spectra	C61H104N16O19S0	1364.77	0.00	1	0	0.000e+00													0.00000	0.00000	0.00000	0.00000
Rbr	2017-02-07_RS_Robo_5_target-peptide-spectrum-match.txt	2017-02-07_RS_Robo_5.mzML	Rbr_UPI0001CD5275	LVLAFVTK	0.0		Too few spectra	C44H75N9O10S0	889.56	0.00	1	0	0.000e+00
Rbr	2017-02-07_RS_Robo_5_target-peptide-spectrum-match.txt	2017-02-07_RS_Robo_5.mzML	Rbr_UPI0001CD56D2	ISVAGSSSVSPVMEK	0.0		Too few spectra	C62H108N16O23S1	1476.75	0.00	1	0	0.000e+00
Rbr	2017-02-07_RS_Robo_5_target-peptide-spectrum-match.txt	2017-02-07_RS_Robo_5.mzML	Rbr_UPI0001CD5295	VPLFIDEGEVIQIDTR	0.0		No majority vote while clustering	C83H134N20O27S0	1842.97	0.00	1	0	0.000e+00
Rbr	2017-02-07_RS_Robo_5_target-peptide-spectrum-match.txt	2017-02-07_RS_Robo_5.mzML	Rbr_UPI0001CD5499	DALLENVTVDKEGK	0.0		No majority vote while clustering	C65H111N17O25S0	1529.79	0.00	1	0	0.000e+00
Rbr	2017-02-07_RS_Robo_5_target-peptide-spectrum-match.txt	2017-02-07_RS_Robo_5.mzML	Rbr_UPI0001CD5250	DATIVQK	0.0		No valid PSM	C33H59N9O12S0	773.43	0.00	1	0	0.000e+00
Rbr	2017-02-07_RS_Robo_5_target-peptide-spectrum-match.txt	2017-02-07_RS_Robo_5.mzML	Rbr_UPI0001CD5E58	IADAGADSICIK	0.0	Carbamidomethyl	Too few spectra	C51H88N14O19S1	1232.61	0.00	1	0	0.000e+00
Rbr	2017-02-07_RS_Robo_5_target-peptide-spectrum-match.txt	2017-02-07_RS_Robo_5.mzML	Rbr_UPI0001CD5260	KGPYVQPVLLKR	0.0		Too few spectra	C66H112N18O15S0	1396.86	0.00	1	0	0.000e+00
Rbr	2017-02-07_RS_Robo_5_target-peptide-spectrum-match.txt	2017-02-07_RS_Robo_5.mzML	Rbr_UPI0001CD525E	MIAHDIVIRPVITEK	0.0		Too few spectra	C78H135N21O21S1	1733.99	0.00	1	0	0.000e+00
Rbr	2017-02-07_RS_Robo_5_target-peptide-spectrum-match.txt	2017-02-07_RS_Robo_5.mzML	Rbr_UPI0001CD5E7F	ILNLGLFDK	0.0		Too few spectra	C49H81N11O13S0	1031.60	0.00	1	0	0.000e+00
Rbr	2017-02-07_RS_Robo_5_target-peptide-spectrum-match.txt	2017-02-07_RS_Robo_5.mzML	Rbr_UPI0001CD4E09	DAGIAYAVDQIVDLIAHGVDGIHLYTMNNPYVAR	0.0	Deamidated	No majority vote while clustering	C165H253N43O51S1	3684.82	0.00	1	0	0.000e+00
Rbr	2017-02-07_RS_Robo_5_target-peptide-spectrum-match.txt	2017-02-07_RS_Robo_5.mzML	Rbr_UPI0003184942	SGETNLEPSFEEMLEESLK	0.0		No majority vote while clustering	C92H145N21O37S1	2167.98	0.00	1	0	0.000e+00
Rbr	2017-02-07_RS_Robo_5_target-peptide-spectrum-match.txt	2017-02-07_RS_Robo_5.mzML	Rbr_UPI0001CD5489	IGFPLLIK	0.0		No valid PSM	C46H77N9O9S0	899.58	0.00	1	0	0.000e+00
Rbr	2017-02-07_RS_Robo_5_target-peptide-spectrum-match.txt	2017-02-07_RS_Robo_5.mzML	Rbr_UPI0001CD5C14	MSNFMFK	0.0		Too few spectra	C41H61N9O10S2	903.40	0.00	1	0	0.000e+00
Rbr	2017-02-07_RS_Robo_5_target-peptide-spectrum-match.txt	2017-02-07_RS_Robo_5.mzML	Rbr_UPI0001CD56D2	IGGVEATADNVK	0.0		No majority vote while clustering	C49H84N14O19S0	1172.60	0.00	1	0	0.000e+00
Rbr	2017-02-07_RS_Robo_5_target-peptide-spectrum-match.txt	2017-02-07_RS_Robo_5.mzML	Rbr_UPI0001CD56D2	SGDYAVSRPFNIAYKGELSDVAKDFVDYIMSSDGQK	0.0	Deamidated	No majority vote while clustering	C176H265N43O60S1	3972.87	0.00	1	0	0.000e+00
Rbr	2017-02-07_RS_Robo_5_target-peptide-spectrum-match.txt	2017-02-07_RS_Robo_5.mzML	Rbr_UPI0001CD5BD2	SYGDLSENSEYDDAKNEQAIMEAR	0.0		No majority vote while clustering	C112H171N31O47S1	2734.17	0.00	1	0	0.000e+00
Rbr	2017-02-07_RS_Robo_5_target-peptide-spectrum-match.txt	2017-02-07_RS_Robo_5.mzML	Rbr_UPI0001CD650D	AEPTMSTAEVILSLLRPDR	0.0		No majority vote while clustering	C90H155N25O30S1	2098.11	0.00	1	0	0.000e+00
Rbr	2017-02-07_RS_Robo_5_target-peptide-spectrum-match.txt	2017-02-07_RS_Robo_5.mzML	Rbr_UPI0001CD54A8	GNLVMYFNPLGESAVMNAK	0.0	Oxidation, Deamidated	No valid PSM	C91H142N22O29S2	2070.98	0.00	1	0	0.000e+00
Rbr	2017-02-07_RS_Robo_5_target-peptide-spectrum-match.txt	2017-02-07_RS_Robo_5.mzML	Rbr_UPI0001CD5274	VIEIAAEGPCEVK	0.0	Carbamidomethyl	No majority vote while clustering	C61H103N15O21S1	1413.72	0.00	1	0	0.000e+00
Rbr	2017-02-07_RS_Robo_5_target-peptide-spectrum-match.txt	2017-02-07_RS_Robo_5.mzML	Rbr_UPI0001CD604C	IFATYTQEQVDKIFLAAATAANQMR	0.0		Too few spectra	C125H197N33O38S1	2800.42	0.00	1	0	0.000e+00													0.00000	0.00000	0.00000	0.00000	0.00000
Rbr	2017-02-07_RS_Robo_5_target-peptide-spectrum-match.txt	2017-02-07_RS_Robo_5.mzML	Rbr_UPI0001CD5273	TGAVLLTLIER	0.0		Too few spectra	C53H96N14O16S0	1184.71	0.00	1	0	0.000e+00
Rbr	2017-02-07_RS_Robo_5_target-peptide-spectrum-match.txt	2017-02-07_RS_Robo_5.mzML	Rbr_UPI0001CD604C	AGAPEGIISWIDIPSLELTNTLMQEADCILATGGPGMVK	0.0	Oxidation, Carbamidomethyl	No valid PSM	C178H290N44O59S3	4084.02	2.50	2	0	0.000e+00
Rbr	2017-02-07_RS_Robo_5_target-peptide-spectrum-match.txt	2017-02-07_RS_Robo_5.mzML	Rbr_UPI0001CD525D	ALIVLPEVDSK	0.0		No majority vote while clustering	C54H94N12O17S0	1182.69	0.00	1	0	0.000e+00
Rbr	2017-02-07_RS_Robo_5_target-peptide-spectrum-match.txt	2017-02-07_RS_Robo_5.mzML	Rbr_UPI00031E7BA0	AVDRQDIDPAR	0.0		Too few spectra	C51H86N18O19S0	1254.63	0.00	1	0	0.000e+00
Rbr	2017-02-07_RS_Robo_5_target-peptide-spectrum-match.txt	2017-02-07_RS_Robo_5.mzML	Rbr_UPI0001CD5989	IPFKPVEGK	0.0		Too few spectra	C49H79N11O12S0	1013.59	0.00	1	0	0.000e+00
Rbr	2017-02-07_RS_Robo_5_target-peptide-spectrum-match.txt	2017-02-07_RS_Robo_5.mzML	Rbr_UPI0001CD69DD	QNKDLNILK	0.0	Deamidated	Too few spectra	C47H83N13O16S0	1085.61	0.00	1	0	0.000e+00
Rbr	2017-02-07_RS_Robo_5_target-peptide-spectrum-match.txt	2017-02-07_RS_Robo_5.mzML	Rbr_UPI0001CD604C	GCMPVALQELKDVMGK	0.0	Carbamidomethyl	No majority vote while clustering	C75H130N20O23S3	1774.88	0.00	1	0	0.000e+00
Rbr	2017-02-07_RS_Robo_5_target-peptide-spectrum-match.txt	2017-02-07_RS_Robo_5.mzML	Rbr_UPI0001CD4E47	GYIAPYMVTDTDKMVAELDNPLILITDKK	0.0		No majority vote while clustering	C147H239N33O46S2	3266.68	0.00	1	0	0.000e+00
Rbr	2017-02-07_RS_Robo_5_target-peptide-spectrum-match.txt	2017-02-07_RS_Robo_5.mzML	Rbr_UPI0001CD596F	TNVDGGLIGGASLVAEK	0.0		Too few spectra	C68H117N19O25S0	1599.85	0.00	1	0	0.000e+00
Rbr	2017-02-07_RS_Robo_5_target-peptide-spectrum-match.txt	2017-02-07_RS_Robo_5.mzML	Rbr_UPI0001CD4E47	SALQNASSVAAMVLTTESLVTDIKEPAAPAAPAAPDMGGMY	0.0		Too few spectra	C174H284N44O60S3	4045.97	0.00	1	0	0.000e+00													0.00000	0.00000	0.00000	0.00000	0.00000	0.00000	0.00000
Rbr	2017-02-07_RS_Robo_5_target-peptide-spectrum-match.txt	2017-02-07_RS_Robo_5.mzML	Rbr_UPI000CA99E53	KPLNEGGATGLYGR	0.0		No majority vote while clustering	C62H101N19O20S0	1431.75	0.00	1	0	0.000e+00
Rbr	2017-02-07_RS_Robo_5_target-peptide-spectrum-match.txt	2017-02-07_RS_Robo_5.mzML	Rbr_UPI0001CD52AB	KENIEVTEADLDAEYGK	0.0		No valid PSM	C82H130N20O33S0	1922.91	0.00	1	0	0.000e+00
Rbr	2017-02-07_RS_Robo_5_target-peptide-spectrum-match.txt	2017-02-07_RS_Robo_5.mzML	Rbr_UPI0001CD62AB	LLNNPVEILGNEDEFVTGMK	0.0		Too few spectra	C98H158N24O33S1	2231.11	0.00	1	0	0.000e+00													0.00000	0.00000	0.00000	0.00000
Rbr	2017-02-07_RS_Robo_5_target-peptide-spectrum-match.txt	2017-02-07_RS_Robo_5.mzML	Rbr_UPI0001CD6550	ITDTSEIPEDTAESDNPLRPKTLSEYIGQEK	0.0	Deamidated	No valid PSM	C148H237N37O59S0	3476.67	0.00	1	0	0.000e+00
Rbr	2017-02-07_RS_Robo_5_target-peptide-spectrum-match.txt	2017-02-07_RS_Robo_5.mzML	Rbr_UPI0001CD69DA	ITEGVMR	0.0		Too few spectra	C33H60N10O11S1	804.42	0.00	1	0	0.000e+00
Rbr	2017-02-07_RS_Robo_5_target-peptide-spectrum-match.txt	2017-02-07_RS_Robo_5.mzML	Rbr_UPI0001CD62CA	AVVVVGGGSMK	0.0	Oxidation	Too few spectra	C43H78N12O14S1	1018.55	0.00	1	0	0.000e+00
Rbr	2017-02-07_RS_Robo_5_target-peptide-spectrum-match.txt	2017-02-07_RS_Robo_5.mzML	Rbr_UPI0001CD5262	DFGATLVEDYNLRK	0.0		Too few spectra	C73H113N19O24S0	1639.82	0.00	1	0	0.000e+00													0.00000	0.00000	0.00000	0.00000
Rbr	2017-02-07_RS_Robo_5_target-peptide-spectrum-match.txt	2017-02-07_RS_Robo_5.mzML	Rbr_UPI0001CD679C	SYINLLINSLLK	0.0		Too few spectra	C65H111N15O18S0	1389.82	0.00	1	0	0.000e+00													0.00000	0.00000	0.00000	0.00000
Rbr	2017-02-07_RS_Robo_5_target-peptide-spectrum-match.txt	2017-02-07_RS_Robo_5.mzML	UPI0001CD5994	LIGSPPGYVGFEEGGQLTEK	0.0		Too few spectra	C94H144N22O31S0	2077.04	0.00	1	0	0.000e+00
Rbr	2017-02-07_RS_Robo_6_target-peptide-spectrum-match.txt	2017-02-07_RS_Robo_6.mzML	Rbr_UPI0001CD5059	GQVLAKPGTIHPHTK	0.0			C71H118N22O19S0	1582.89	0.00	3	42	8.365e+08	-215.0	0.00161	1208.6	0.00453	0.24623	0.38571	0.36806	0.00000	0.00000	0.00000	-342.0	0.00135	0.41209	0.35869	0.16123	0.05412	0.01387
Rbr	2017-02-07_RS_Robo_6_target-peptide-spectrum-match.txt	2017-02-07_RS_Robo_6.mzML	Rbr_UPI0001CD5250	IYFDASNLPAEWGTTK	0.0			C84H121N19O26S0	1811.87	0.00	1	14	4.055e+08	21.1	0.00209	1439.5	0.00500	0.19352	0.64378	0.16270	0.00000	0.00000	0.00000	-906.8	0.00019	0.36336	0.36398	0.19575	0.07690
Rbr	2017-02-07_RS_Robo_6_target-peptide-spectrum-match.txt	2017-02-07_RS_Robo_6.mzML	Rbr_UPI0001CD69F1	SPVLENKQTVINR	0.0	Deamidated		C64H111N19O22S0	1497.82	0.00	2	18	2.870e+08			2086.2	0.00633	0.02840	0.29639	0.67521	0.00000	0.00000	0.00000	-649.3	0.00072	0.45510	0.34902	0.14152	0.05437
Rbr	2017-02-07_RS_Robo_6_target-peptide-spectrum-match.txt	2017-02-07_RS_Robo_6.mzML	Rbr_UPI0001CD5053	AVTDSPVLK	0.0			C41H72N10O14S0	928.52	0.00	1	9	1.834e+08											-821.2	0.00037	0.61848	0.28478	0.08351	0.01323
Rbr	2017-02-07_RS_Robo_6_target-peptide-spectrum-match.txt	2017-02-07_RS_Robo_6.mzML	Rbr_UPI0001CD5250	AAITSLGHVTEGR	0.0			C55H94N18O19S0	1310.69	0.00	2	11	1.791e+08											-915.9	0.00017	0.51491	0.32719	0.13218	0.02573
Rbr	2017-02-07_RS_Robo_6_target-peptide-spectrum-match.txt	2017-02-07_RS_Robo_6.mzML	Rbr_UPI0001CD6544	GAFTSAGMDSSSDWR	0.0			C65H95N19O25S1	1573.65	0.00	1	10	1.712e+08											-835.8	0.00034	0.44019	0.32592	0.16024	0.05672	0.01693
Rbr	2017-02-07_RS_Robo_6_target-peptide-spectrum-match.txt	2017-02-07_RS_Robo_6.mzML	Rbr_UPI0001CD6544	KIEDINSFEK	0.0			C54H87N13O19S0	1221.62	0.00	1	4	1.637e+08			2231.4	0.00663	0.49956	0.21208	0.07865	0.20972	0.00000	0.00000	229.5	0.00252	0.49180	0.34165	0.12364	0.03255	0.01037
Rbr	2017-02-07_RS_Robo_6_target-peptide-spectrum-match.txt	2017-02-07_RS_Robo_6.mzML	Rbr_UPI0001CD69B1	VAAQAATLLR	0.0			C44H80N14O13S0	1012.60	0.00	1	9	1.591e+08											-945.9	0.00011	0.59623	0.29895	0.08252	0.02230
Rbr	2017-02-07_RS_Robo_6_target-peptide-spectrum-match.txt	2017-02-07_RS_Robo_6.mzML	Rbr_UPI0001CD6544	TGTSALADDMGFVIPFK	0.0			C80H124N18O25S1	1768.87	0.00	1	10	1.543e+08											-213.8	0.00161	0.35196	0.34172	0.19466	0.07244	0.03922
Rbr	2017-02-07_RS_Robo_6_target-peptide-spectrum-match.txt	2017-02-07_RS_Robo_6.mzML	Rbr_UPI0001CD5059	TLDFAEAGDNVGVLLR	0.0			C74H120N20O25S0	1688.87	0.00	2	10	1.511e+08											-251.9	0.00153	0.40380	0.34125	0.17552	0.05899	0.02044
Rbr	2017-02-07_RS_Robo_6_target-peptide-spectrum-match.txt	2017-02-07_RS_Robo_6.mzML	Rbr_UPI0001CD6544	IDNELTAAGK	0.0			C43H74N12O17S0	1030.53	0.00	1	4	1.511e+08											-667.8	0.00068	0.59172	0.29924	0.09227	0.01677
Rbr	2017-02-07_RS_Robo_6_target-peptide-spectrum-match.txt	2017-02-07_RS_Robo_6.mzML	Rbr_UPI0001CD54D1	YAPSAADTVSNKIDEVAK	0.0			C81H131N21O30S0	1877.94	0.00	2	17	1.258e+08											-1013.6	-0.00003	0.37783	0.35890	0.19555	0.06771
Rbr	2017-02-07_RS_Robo_6_target-peptide-spectrum-match.txt	2017-02-07_RS_Robo_6.mzML	Rbr_UPI0001CD62A6	TMTLEVKDDSALVKPIIK	0.0			C89H157N21O28S1	2000.12	0.00	3	9	1.178e+08			497.1	0.00307	0.55358	0.00000	0.00000	0.44642	0.00000	0.00000	-688.3	0.00064	0.32166	0.35287	0.20459	0.08237	0.03052	0.00798
Rbr	2017-02-07_RS_Robo_6_target-peptide-spectrum-match.txt	2017-02-07_RS_Robo_6.mzML	Rbr_UPI0001CD608B	GSDVTVEGINAAMK	0.0			C57H98N16O22S1	1390.68	0.00	1	8	1.178e+08											-486.2	0.00105	0.48254	0.31888	0.12387	0.04752	0.02719
Rbr	2017-02-07_RS_Robo_6_target-peptide-spectrum-match.txt	2017-02-07_RS_Robo_6.mzML	Rbr_UPI0001CD5272	STPFAAQSAAETAAK	0.0			C62H99N17O23S0	1449.71	0.00	1	9	1.131e+08			1942.4	0.00603	0.14170	0.30217	0.55613	0.00000	0.00000	0.00000	-532.4	0.00096	0.46233	0.34794	0.13894	0.05079
Rbr	2017-02-07_RS_Robo_6_target-peptide-spectrum-match.txt	2017-02-07_RS_Robo_6.mzML	Rbr_UPI0001CD6544	TAFVQGWK	0.0			C45H65N11O11S0	935.49	0.00	1	6	1.128e+08											-1088.1	-0.00018	0.59083	0.30908	0.08841	0.01168
Rbr	2017-02-07_RS_Robo_6_target-peptide-spectrum-match.txt	2017-02-07_RS_Robo_6.mzML	Rbr_UPI0001CD62A6	FSVTNAQGGTSTLSDFSSAK	0.0			C85H133N23O33S0	2003.94	0.00	1	11	1.119e+08	24.8	0.00210	1345.7	0.00481	0.04621	0.91123	0.04256	0.00000	0.00000	0.00000	-298.8	0.00144	0.34393	0.34760	0.19887	0.08341	0.02619
Rbr	2017-02-07_RS_Robo_6_target-peptide-spectrum-match.txt	2017-02-07_RS_Robo_6.mzML	Rbr_UPI0001CD5053	IEGSIVDDSYFGDEGTDSKPVTLK	0.0			C112H174N26O43S0	2571.22	0.00	2	8	1.102e+08											309.0	0.00268	0.23709	0.31883	0.23096	0.11280	0.08171	0.01861
Rbr	2017-02-07_RS_Robo_6_target-peptide-spectrum-match.txt	2017-02-07_RS_Robo_6.mzML	Rbr_UPI0001CD5053	VWAPDAAVSLVK	0.0			C59H94N14O16S0	1254.70	0.00	1	8	1.094e+08											-62.1	0.00192	0.49261	0.33177	0.12395	0.03657	0.01510
Rbr	2017-02-07_RS_Robo_6_target-peptide-spectrum-match.txt	2017-02-07_RS_Robo_6.mzML	Rbr_UPI0001CD5059	GSAYLALTSTSKDPNAPEYK	0.0			C93H145N23O33S0	2112.04	0.00	2	11	1.073e+08			3484.8	0.00920	0.06026	0.12115	0.81859	0.00000	0.00000	0.00000	13.1	0.00208	0.31142	0.34505	0.19521	0.10090	0.04742
Rbr	2017-02-07_RS_Robo_6_target-peptide-spectrum-match.txt	2017-02-07_RS_Robo_6.mzML	Rbr_UPI0001CD6544	VYYLNFKPEQDKDWQALAK	0.0			C111H162N26O31S0	2355.19	0.00	2	7	1.055e+08											-102.2	0.00184	0.26383	0.31846	0.23578	0.12892	0.03561	0.01741
Rbr	2017-02-07_RS_Robo_6_target-peptide-spectrum-match.txt	2017-02-07_RS_Robo_6.mzML	Rbr_UPI0001CD54B1	DASALPYEENVAEIKR	0.0			C78H125N21O28S0	1803.90	0.00	2	8	9.699e+07											-365.6	0.00130	0.38623	0.34216	0.18332	0.06735	0.02094
Rbr	2017-02-07_RS_Robo_6_target-peptide-spectrum-match.txt	2017-02-07_RS_Robo_6.mzML	Rbr_UPI0001CD6070	SPEEYWAQKPGVQYQQR	0.0			C94H136N26O29S0	2093.00	0.00	2	9	9.082e+07											-272.7	0.00149	0.31257	0.33779	0.22134	0.09735	0.03095
Rbr	2017-02-07_RS_Robo_6_target-peptide-spectrum-match.txt	2017-02-07_RS_Robo_6.mzML	Rbr_UPI0001CD62A6	MTNIGGNVYQYTASK	0.0			C71H111N19O24S1	1645.78	0.00	1	5	8.393e+07			3810.5	0.00987	0.80067	0.06618	0.12602	0.00713	0.00000	0.00000	813.1	0.00372	0.33943	0.35121	0.19803	0.08280	0.02854
Rbr	2017-02-07_RS_Robo_6_target-peptide-spectrum-match.txt	2017-02-07_RS_Robo_6.mzML	Rbr_UPI0001CD604B	LNHQEELAEK	0.0			C51H83N15O19S0	1209.60	0.00	1	7	8.253e+07			-250.5	0.00154	0.11224	0.00000	0.88776	0.00000	0.00000	0.00000	-1074.1	-0.00015	0.54512	0.33256	0.09748	0.02485
Rbr	2017-02-07_RS_Robo_6_target-peptide-spectrum-match.txt	2017-02-07_RS_Robo_6.mzML	Rbr_UPI0001CD6544	TVADEIQK	0.0			C38H66N10O15S0	902.47	0.00	1	4	7.964e+07											-481.2	0.00106	0.64084	0.26668	0.07301	0.00932	0.01015
Rbr	2017-02-07_RS_Robo_6_target-peptide-spectrum-match.txt	2017-02-07_RS_Robo_6.mzML	Rbr_UPI0001CD5053	IIADTCDPSDAAAMKK	0.0	Carbamidomethyl		C70H119N19O26S2	1705.80	0.00	2	10	7.806e+07											-1785.9	-0.00161	0.39835	0.34041	0.19066	0.07058
Rbr	2017-02-07_RS_Robo_6_target-peptide-spectrum-match.txt	2017-02-07_RS_Robo_6.mzML	Rbr_UPI0001CD5250	ISIKDATIVQK	0.0			C54H98N14O17S0	1214.72	0.00	2	6	7.626e+07	-515.4	0.00099	280.0	0.00263	0.23460	0.76540	0.00000	0.00000	0.00000	0.00000	-841.5	0.00033	0.52065	0.33699	0.11633	0.02603
Rbr	2017-02-07_RS_Robo_6_target-peptide-spectrum-match.txt	2017-02-07_RS_Robo_6.mzML	Rbr_UPI0001CD6070	YVDAVTGDVK	0.0			C47H75N11O17S0	1065.53	0.00	1	7	7.264e+07			9130.0	0.02077	0.06488	0.51001	0.42511	0.00000	0.00000	0.00000	1899.7	0.00595	0.51201	0.29262	0.12833	0.06704
Rbr	2017-02-07_RS_Robo_6_target-peptide-spectrum-match.txt	2017-02-07_RS_Robo_6.mzML	Rbr_UPI0001CD526B	AVAAVNLSTLNR	0.0			C52H93N17O17S0	1227.69	0.00	1	6	7.205e+07	-246.9	0.00154	832.4	0.00376	0.07369	0.80643	0.11988	0.00000	0.00000	0.00000	-597.2	0.00083	0.52326	0.33002	0.11598	0.03073
Rbr	2017-02-07_RS_Robo_6_target-peptide-spectrum-match.txt	2017-02-07_RS_Robo_6.mzML	Rbr_UPI0001CD6544	YCDSDFASVK	0.0	Carbamidomethyl		C51H74N12O19S1	1190.49	0.00	1	6	6.882e+07											-1867.5	-0.00178	0.54594	0.31868	0.10265	0.03274
Rbr	2017-02-07_RS_Robo_6_target-peptide-spectrum-match.txt	2017-02-07_RS_Robo_6.mzML	Rbr_UPI0001CD4E09	IAGVNVPIEAGIMPVTSK	0.0			C80H138N20O24S1	1794.99	0.00	1	6	6.845e+07											-1331.2	-0.00068	0.36436	0.36189	0.19746	0.06118	0.01511
Rbr	2017-02-07_RS_Robo_6_target-peptide-spectrum-match.txt	2017-02-07_RS_Robo_6.mzML	Rbr_UPI0001CD5059	FRGQVYVLTK	0.0			C57H91N15O14S0	1209.69	0.00	1	7	6.819e+07											215.3	0.00249	0.51394	0.31439	0.10202	0.05752	0.01213
Rbr	2017-02-07_RS_Robo_6_target-peptide-spectrum-match.txt	2017-02-07_RS_Robo_6.mzML	Rbr_UPI0002E42F76	YANIGDVIVASVK	0.0			C61H101N15O19S0	1347.74	0.00	2	5	6.773e+07											151.6	0.00236	0.46099	0.34245	0.13599	0.05220	0.00837
Rbr	2017-02-07_RS_Robo_6_target-peptide-spectrum-match.txt	2017-02-07_RS_Robo_6.mzML	Rbr_UPI0001CD5997	KPSEFNVDAEAVKK	0.0			C69H112N18O23S0	1560.81	0.00	1	8	6.679e+07			2395.2	0.00696	0.10507	0.42757	0.46736	0.00000	0.00000	0.00000	134.3	0.00233	0.41733	0.34609	0.15613	0.06056	0.01990
Rbr	2017-02-07_RS_Robo_6_target-peptide-spectrum-match.txt	2017-02-07_RS_Robo_6.mzML	Rbr_UPI0001CD5057	VAIDQSSPQKR	0.0			C51H89N17O18S0	1227.66	0.00	2	11	6.514e+07											-1180.3	-0.00037	0.54747	0.33113	0.09312	0.02828
Rbr	2017-02-07_RS_Robo_6_target-peptide-spectrum-match.txt	2017-02-07_RS_Robo_6.mzML	Rbr_UPI0001CD4BEF	YAFEEAEHAAK	0.0			C57H80N14O19S0	1264.57	0.00	1	5	6.438e+07			103.8	0.00226	0.00000	1.00000	0.00000	0.00000	0.00000	0.00000	-1002.7	-0.00001	0.51041	0.33977	0.12265	0.02717
Rbr	2017-02-07_RS_Robo_6_target-peptide-spectrum-match.txt	2017-02-07_RS_Robo_6.mzML	Rbr_UPI0001CD4BB0	HGPAPIPEEGK	0.0			C50H78N14O16S0	1130.57	0.00	1	9	6.437e+07			6733.8	0.01586	0.41446	0.10814	0.47740	0.00000	0.00000	0.00000	1234.2	0.00458	0.48675	0.33928	0.12333	0.05064
Rbr	2017-02-07_RS_Robo_6_target-peptide-spectrum-match.txt	2017-02-07_RS_Robo_6.mzML	Rbr_UPI0001CD5E5C	KVLSDIQDGTFAK	0.0			C63H104N16O21S0	1420.76	0.00	1	7	6.382e+07											6569.7	0.01552	0.20697	0.38646	0.26168	0.10658	0.03832
Rbr	2017-02-07_RS_Robo_6_target-peptide-spectrum-match.txt	2017-02-07_RS_Robo_6.mzML	Rbr_UPI0001CD54B1	EVDVPLVLHGASGIGDEDIKK	0.0			C96H159N25O33S0	2190.15	0.00	2	10	6.351e+07			2245.7	0.00666	0.21747	0.59086	0.16002	0.03165	0.00000	0.00000	-74.8	0.00190	0.29195	0.34404	0.22004	0.10346	0.04051
Rbr	2017-02-07_RS_Robo_6_target-peptide-spectrum-match.txt	2017-02-07_RS_Robo_6.mzML	Rbr_UPI0001CD69F1	VNNLAIEGKPDDLVINTHVCR	0.0	Carbamidomethyl		C101H169N31O33S1	2376.22	0.00	1	8	6.300e+07											-160.4	0.00172	0.22714	0.36618	0.22900	0.11997	0.05771
Rbr	2017-02-07_RS_Robo_6_target-peptide-spectrum-match.txt	2017-02-07_RS_Robo_6.mzML	Rbr_UPI0001CD4E46	VVLKVEEAEEK	0.0			C56H97N13O20S0	1271.70	0.00	1	6	6.228e+07			2499.1	0.00718	0.07462	0.32843	0.58333	0.01362	0.00000	0.00000	310.1	0.00269	0.49298	0.32778	0.11898	0.04455	0.01570
Rbr	2017-02-07_RS_Robo_6_target-peptide-spectrum-match.txt	2017-02-07_RS_Robo_6.mzML	Rbr_UPI0001CD62A6	VNSTATVTVK	0.0			C43H78N12O16S0	1018.57	0.00	1	4	6.145e+07			7883.8	0.01822	0.00000	0.24281	0.00000	0.75719	0.00000	0.00000	1477.6	0.00508	0.56549	0.28750	0.09224	0.01822	0.03655
Rbr	2017-02-07_RS_Robo_6_target-peptide-spectrum-match.txt	2017-02-07_RS_Robo_6.mzML	Rbr_UPI0001CD69F1	GNYHSAYFSSGAYDPVAEK	0.0			C93H127N23O31S0	2061.91	0.00	2	13	6.099e+07											-1305.2	-0.00063	0.32324	0.37689	0.22724	0.07263
Rbr	2017-02-07_RS_Robo_6_target-peptide-spectrum-match.txt	2017-02-07_RS_Robo_6.mzML	Rbr_UPI0001CD654F	VSGTEPLVR	0.0			C41H72N12O14S0	956.53	0.00	1	10	5.926e+07											21897.1	0.04696	0.23061	0.09034	0.43449	0.19313	0.05142
Rbr	2017-02-07_RS_Robo_6_target-peptide-spectrum-match.txt	2017-02-07_RS_Robo_6.mzML	Rbr_UPI0001CD54B1	LAFDVLEAVAK	0.0			C55H90N12O16S0	1174.66	0.00	1	5	5.905e+07			2725.7	0.00764	0.05873	0.64862	0.29265	0.00000	0.00000	0.00000	300.2	0.00267	0.50330	0.32525	0.12346	0.04051	0.00747
Rbr	2017-02-07_RS_Robo_6_target-peptide-spectrum-match.txt	2017-02-07_RS_Robo_6.mzML	Rbr_UPI0001CD69F1	YGEDADFK	0.0			C42H57N9O16S0	943.39	0.00	1	5	5.850e+07											-995.2	0.00001	0.62004	0.28497	0.08262	0.01238
Rbr	2017-02-07_RS_Robo_6_target-peptide-spectrum-match.txt	2017-02-07_RS_Robo_6.mzML	Rbr_UPI0001CD5053	FVKYDEDEAVK	0.0			C61H91N13O21S0	1341.65	0.00	2	5	5.706e+07											-1874.9	-0.00179	0.54879	0.30359	0.11474	0.03288
Rbr	2017-02-07_RS_Robo_6_target-peptide-spectrum-match.txt	2017-02-07_RS_Robo_6.mzML	Rbr_UPI00031FF12C	ATLAGLGALR	0.0			C41H75N13O12S0	941.57	0.00	1	8	5.598e+07											-1900.4	-0.00185	0.63998	0.28321	0.06619	0.01063
Rbr	2017-02-07_RS_Robo_6_target-peptide-spectrum-match.txt	2017-02-07_RS_Robo_6.mzML	Rbr_UPI0001CD5059	VLNLEGDADFVDYANIDKAPEER	0.0			C113H173N29O41S0	2592.23	0.00	1	8	5.591e+07											610.3	0.00330	0.22639	0.29179	0.24619	0.12732	0.10830
Rbr	2017-02-07_RS_Robo_6_target-peptide-spectrum-match.txt	2017-02-07_RS_Robo_6.mzML	Rbr_UPI0001CD6070	YVTDGTLTVPELAK	0.0			C68H111N15O23S0	1505.80	0.00	1	5	5.577e+07											-934.7	0.00013	0.44193	0.36621	0.14442	0.04744
Rbr	2017-02-07_RS_Robo_6_target-peptide-spectrum-match.txt	2017-02-07_RS_Robo_6.mzML	Rbr_UPI0001CD6544	TPVSWNFTTMPSEDWK	0.0			C88H124N20O27S1	1924.87	0.00	1	7	5.566e+07											-969.6	0.00006	0.33524	0.34073	0.21500	0.08662	0.02241
Rbr	2017-02-07_RS_Robo_6_target-peptide-spectrum-match.txt	2017-02-07_RS_Robo_6.mzML	Rbr_UPI0001CD5250	SADGTNHGGLKDNADYAVIFSTIDTK	0.0			C116H180N32O43S0	2709.29	0.00	2	8	5.410e+07											-199.0	0.00164	0.24516	0.31647	0.22143	0.13104	0.06732	0.01858
Rbr	2017-02-07_RS_Robo_6_target-peptide-spectrum-match.txt	2017-02-07_RS_Robo_6.mzML	Rbr_UPI0001CD5250	SQSHQTCNVTLGKPCLGDTIYLTGGTVENTEDSSKR	0.0	Carbamidomethyl, Carbamidomethyl		C162H265N49O62S2	3952.85	0.00	2	5	5.378e+07											-178.6	0.00168	0.10774	0.23941	0.21722	0.20277	0.13921	0.06748	0.02617
Rbr	2017-02-07_RS_Robo_6_target-peptide-spectrum-match.txt	2017-02-07_RS_Robo_6.mzML	Rbr_UPI0001CD6070	VNAIVTDANGKQYSSEK	0.0	Deamidated		C77H125N21O30S0	1823.89	0.00	2	5	5.319e+07											119.7	0.00230	0.36843	0.36094	0.16083	0.07223	0.03757
Rbr	2017-02-07_RS_Robo_6_target-peptide-spectrum-match.txt	2017-02-07_RS_Robo_6.mzML	Rbr_UPI0001CD62CA	AVVVVGGGSMK	0.0			C43H78N12O13S1	1002.55	0.00	1	3	5.273e+07											-4109.3	-0.00638	0.65881	0.26350	0.05930	0.01839
Rbr	2017-02-07_RS_Robo_6_target-peptide-spectrum-match.txt	2017-02-07_RS_Robo_6.mzML	Rbr_UPI0001CD525B	LKGYDHQLVDQSAER	0.0			C75H119N23O26S0	1757.87	0.00	2	7	5.049e+07											-661.8	0.00069	0.37914	0.36203	0.20628	0.05256
Rbr	2017-02-07_RS_Robo_6_target-peptide-spectrum-match.txt	2017-02-07_RS_Robo_6.mzML	Rbr_UPI0001CD5250	TFTAVPVGK	0.0			C43H70N10O12S0	918.52	0.00	1	6	4.948e+07											5563.5	0.01346	0.54447	0.25292	0.07748	0.08842	0.03671
Rbr	2017-02-07_RS_Robo_6_target-peptide-spectrum-match.txt	2017-02-07_RS_Robo_6.mzML	Rbr_UPI0001CD5266	VIDAICTDLSAITGQKPLICK	0.0	Carbamidomethyl, Carbamidomethyl		C100H174N26O32S2	2315.22	0.00	1	9	4.887e+07											2097.1	0.00635	0.23039	0.28883	0.22674	0.10222	0.07326	0.04246	0.03611
Rbr	2017-02-07_RS_Robo_6_target-peptide-spectrum-match.txt	2017-02-07_RS_Robo_6.mzML	Rbr_UPI0001CD5267	HDSVEIPASNLKK	0.0			C62H104N18O21S0	1436.76	0.00	1	5	4.873e+07			33868.6	0.07151	0.05387	0.00000	0.13029	0.81584	0.00000	0.00000	5435.9	0.01320	0.37437	0.30626	0.12061	0.05778	0.14099
Rbr	2017-02-07_RS_Robo_6_target-peptide-spectrum-match.txt	2017-02-07_RS_Robo_6.mzML	Rbr_UPI0001CD5053	IIADTCDPSDAAAMK	0.0	Carbamidomethyl		C64H107N17O25S2	1577.71	0.00	1	5	4.773e+07											-1191.0	-0.00039	0.42039	0.34115	0.16048	0.04838	0.02960
Rbr	2017-02-07_RS_Robo_6_target-peptide-spectrum-match.txt	2017-02-07_RS_Robo_6.mzML	Rbr_UPI0001CD495E	SALQDSGLQIGQIDK	0.0			C66H113N19O25S0	1571.82	0.00	1	6	4.772e+07											-683.1	0.00065	0.42629	0.37047	0.16181	0.04143
Rbr	2017-02-07_RS_Robo_6_target-peptide-spectrum-match.txt	2017-02-07_RS_Robo_6.mzML	Rbr_UPI0001CD4BEF	VDAETGACEGKFDLAK	0.0	Carbamidomethyl		C72H115N19O27S1	1709.79	0.00	1	5	4.734e+07											-629.4	0.00076	0.39073	0.34909	0.16028	0.08412	0.01578
Rbr	2017-02-07_RS_Robo_6_target-peptide-spectrum-match.txt	2017-02-07_RS_Robo_6.mzML	Rbr_UPI0001CD608B	FGSLFDSTQTMVSK	0.0			C68H106N16O23S1	1546.73	0.00	1	3	4.631e+07			4654.3	0.01160	0.25851	0.00000	0.00000	0.47051	0.00000	0.27098	983.7	0.00407	0.39070	0.34016	0.16109	0.05526	0.02816	0.01366	0.01096
Rbr	2017-02-07_RS_Robo_6_target-peptide-spectrum-match.txt	2017-02-07_RS_Robo_6.mzML	Rbr_UPI0001CD69F1	ITKEELTAVEDK	0.0			C59H102N14O23S0	1374.72	0.00	1	5	4.578e+07			1334.3	0.00479	0.50733	0.49267	0.00000	0.00000	0.00000	0.00000	-376.7	0.00128	0.46914	0.35009	0.14173	0.03904
Rbr	2017-02-07_RS_Robo_6_target-peptide-spectrum-match.txt	2017-02-07_RS_Robo_6.mzML	Rbr_UPI0001CD62CA	GIKYPLADFNITPDVAIVDPALAETMPAK	0.0			C141H224N32O42S1	3069.61	0.00	1	8	4.504e+07											-272.2	0.00149	0.16808	0.26707	0.26515	0.16922	0.09709	0.03340
Rbr	2017-02-07_RS_Robo_6_target-peptide-spectrum-match.txt	2017-02-07_RS_Robo_6.mzML	Rbr_UPI0001CD5255	TPEEFISIIDAR	0.0			C62H99N15O21S0	1389.71	0.00	3	3	4.365e+07											1519.1	0.00517	0.44586	0.30746	0.14037	0.07156	0.03474
Rbr	2017-02-07_RS_Robo_6_target-peptide-spectrum-match.txt	2017-02-07_RS_Robo_6.mzML	Rbr_UPI0002E42F76	MIQQQTILK	0.0			C48H87N13O14S1	1101.62	0.00	1	4	4.305e+07											-3079.5	-0.00426	0.57307	0.33222	0.07450	0.02020
Rbr	2017-02-07_RS_Robo_6_target-peptide-spectrum-match.txt	2017-02-07_RS_Robo_6.mzML	Rbr_UPI0001CD6070	YMDMGVDGFRVDTVR	0.0			C75H117N21O24S2	1759.80	0.00	1	8	4.182e+07											-882.2	0.00024	0.37601	0.31332	0.19528	0.07758	0.03781
Rbr	2017-02-07_RS_Robo_6_target-peptide-spectrum-match.txt	2017-02-07_RS_Robo_6.mzML	Rbr_UPI0001CD5497	LYDTNEALDTVIK	0.0			C66H107N15O24S0	1493.76	0.00	1	5	4.171e+07											-867.9	0.00027	0.46092	0.34365	0.14682	0.04861
Rbr	2017-02-07_RS_Robo_6_target-peptide-spectrum-match.txt	2017-02-07_RS_Robo_6.mzML	Rbr_UPI0001CD604B	VEETGLNIPK	0.0			C48H82N12O17S0	1098.59	0.00	1	3	4.133e+07											9790.1	0.02213	0.48087	0.24039	0.07243	0.01933	0.10515	0.05431	0.02752
Rbr	2017-02-07_RS_Robo_6_target-peptide-spectrum-match.txt	2017-02-07_RS_Robo_6.mzML	Rbr_UPI0001CD6070	YESSDYTYEDLIHDAHQK	0.0			C97H136N24O36S0	2212.95	0.00	3	8	4.108e+07											-618.1	0.00078	0.28698	0.36370	0.21857	0.13075
Rbr	2017-02-07_RS_Robo_6_target-peptide-spectrum-match.txt	2017-02-07_RS_Robo_6.mzML	Rbr_UPI00033733F6	EVLLANVLGAFQAPIASFAR	0.0			C97H155N25O26S0	2086.16	0.00	2	9	4.054e+07											-315.0	0.00140	0.30934	0.34283	0.22003	0.08979	0.03048	0.00753
Rbr	2017-02-07_RS_Robo_6_target-peptide-spectrum-match.txt	2017-02-07_RS_Robo_6.mzML	Rbr_UPI0001CD54B3	WGELDIVQAK	0.0			C53H83N13O16S0	1157.61	0.00	1	6	3.992e+07			12753.3	0.02821	0.00000	1.00000	0.00000	0.00000	0.00000	0.00000	3198.7	0.00861	0.45460	0.27730	0.18808	0.08002
Rbr	2017-02-07_RS_Robo_6_target-peptide-spectrum-match.txt	2017-02-07_RS_Robo_6.mzML	Rbr_UPI0001CD596F	ELLNAITPLVK	0.0			C56H99N13O16S0	1209.73	0.00	1	7	3.970e+07											-690.2	0.00064	0.51771	0.32041	0.13199	0.02990
Rbr	2017-02-07_RS_Robo_6_target-peptide-spectrum-match.txt	2017-02-07_RS_Robo_6.mzML	Rbr_UPI0001CD4BE3	VGTPLVEGAK	0.0			C43H75N11O14S0	969.55	0.00	1	4	3.939e+07			3191.0	0.00859	0.10616	0.24869	0.64515	0.00000	0.00000	0.00000	98.7	0.00225	0.58085	0.30141	0.08544	0.03231
Rbr	2017-02-07_RS_Robo_6_target-peptide-spectrum-match.txt	2017-02-07_RS_Robo_6.mzML	Rbr_UPI0001CD62CA	SMNDQLNIPQGIK	0.0			C61H104N18O21S1	1456.73	0.00	2	5	3.903e+07											-1109.0	-0.00022	0.44324	0.36185	0.13464	0.06027
Rbr	2017-02-07_RS_Robo_6_target-peptide-spectrum-match.txt	2017-02-07_RS_Robo_6.mzML	Rbr_UPI0001CD4BEF	AQNLDAIHDTVHEMAK	0.0			C75H121N23O26S1	1791.86	0.50	2	8	3.814e+07											-1035.7	-0.00007	0.39616	0.31879	0.18709	0.09796
Rbr	2017-02-07_RS_Robo_6_target-peptide-spectrum-match.txt	2017-02-07_RS_Robo_6.mzML	Rbr_UPI0001CD495E	IINEPTAAALSYGVDKEKDQK	0.0			C100H164N26O35S0	2289.19	0.00	2	8	3.777e+07											-1465.9	-0.00096	0.29690	0.39612	0.20542	0.10155
Rbr	2017-02-07_RS_Robo_6_target-peptide-spectrum-match.txt	2017-02-07_RS_Robo_6.mzML	Rbr_UPI0001CD650C	EISIYLKPEESK	0.0			C65H106N14O22S0	1434.76	0.00	1	9	3.732e+07											219.6	0.00250	0.42398	0.34243	0.17837	0.05522
Rbr	2017-02-07_RS_Robo_6_target-peptide-spectrum-match.txt	2017-02-07_RS_Robo_6.mzML	Rbr_UPI0001CD6070	SMASGMDAIDFQMHR	0.0			C69H109N21O23S3	1695.72	0.00	2	6	3.679e+07											-1768.6	-0.00158	0.38021	0.32664	0.19855	0.06867	0.02594
Rbr	2017-02-07_RS_Robo_6_target-peptide-spectrum-match.txt	2017-02-07_RS_Robo_6.mzML	Rbr_UPI0001CD69B1	LFEGAEHNHQAQKPAMIED	0.0			C93H141N27O31S1	2164.00	0.00	2	8	3.558e+07											-1150.3	-0.00031	0.30499	0.35424	0.19699	0.14378
Rbr	2017-02-07_RS_Robo_6_target-peptide-spectrum-match.txt	2017-02-07_RS_Robo_6.mzML	Rbr_UPI0001CD525D	ALIVLPEVDSK	0.0			C54H94N12O17S0	1182.69	0.00	1	8	3.528e+07											-879.8	0.00025	0.54304	0.30812	0.11741	0.03143
Rbr	2017-02-07_RS_Robo_6_target-peptide-spectrum-match.txt	2017-02-07_RS_Robo_6.mzML	Rbr_UPI00031FF12C	GTTIPHEVIGEFGAGR	0.0			C72H113N21O23S0	1639.83	0.00	2	9	3.488e+07											-141.5	0.00176	0.38321	0.37210	0.16981	0.07488
Rbr	2017-02-07_RS_Robo_6_target-peptide-spectrum-match.txt	2017-02-07_RS_Robo_6.mzML	Rbr_UPI0001CD5970	VLPGIAAIADK	0.0			C49H86N12O14S0	1066.64	0.00	1	5	3.463e+07											-1397.0	-0.00081	0.55986	0.33791	0.09316	0.00907
Rbr	2017-02-07_RS_Robo_6_target-peptide-spectrum-match.txt	2017-02-07_RS_Robo_6.mzML	Rbr_UPI0001CD5255	VADKSEAIDKLVSLHEK	0.0			C82H140N22O28S0	1881.02	0.00	2	7	3.260e+07											403.1	0.00288	0.31544	0.37559	0.19943	0.08261	0.02693
Rbr	2017-02-07_RS_Robo_6_target-peptide-spectrum-match.txt	2017-02-07_RS_Robo_6.mzML	Rbr_UPI0001CD5261	LLNSAMANAENNHDMDVSK	0.0			C83H136N26O32S2	2072.93	0.00	2	7	3.139e+07											-1584.3	-0.00120	0.33289	0.33326	0.22763	0.10622
Rbr	2017-02-07_RS_Robo_6_target-peptide-spectrum-match.txt	2017-02-07_RS_Robo_6.mzML	Rbr_UPI0001CD5059	TGEEVEIVGLTDEKRK	0.0			C76H131N21O29S0	1801.94	0.00	2	7	3.107e+07			-461.9	0.00110	1.00000	0.00000	0.00000	0.00000	0.00000	0.00000	-1286.2	-0.00059	0.40298	0.37569	0.17181	0.04952
Rbr	2017-02-07_RS_Robo_6_target-peptide-spectrum-match.txt	2017-02-07_RS_Robo_6.mzML	Rbr_UPI0001CD5498	ALKEGVSKEDAEAIK	0.0			C68H118N18O25S0	1586.85	0.00	2	6	3.104e+07											-218.0	0.00160	0.43905	0.31395	0.17107	0.07593
Rbr	2017-02-07_RS_Robo_6_target-peptide-spectrum-match.txt	2017-02-07_RS_Robo_6.mzML	Rbr_UPI0001CD5497	LGENLDTLMGAIVK	0.0			C64H112N16O21S1	1472.79	0.00	2	6	3.081e+07			1411.4	0.00495	0.05137	0.21419	0.73444	0.00000	0.00000	0.00000	-1149.3	-0.00031	0.44430	0.34003	0.15346	0.06221
Rbr	2017-02-07_RS_Robo_6_target-peptide-spectrum-match.txt	2017-02-07_RS_Robo_6.mzML	Rbr_UPI0001CD650E	NISTEYPGVK	0.0			C49H78N12O17S0	1106.56	0.00	1	3	2.950e+07											-960.7	0.00008	0.55102	0.34288	0.08401	0.02209
Rbr	2017-02-07_RS_Robo_6_target-peptide-spectrum-match.txt	2017-02-07_RS_Robo_6.mzML	Rbr_UPI0001CD495E	IIDWMVASFK	0.0			C58H88N12O14S1	1208.63	0.00	1	6	2.824e+07											-2128.8	-0.00231	0.49793	0.33505	0.13788	0.02914
Rbr	2017-02-07_RS_Robo_6_target-peptide-spectrum-match.txt	2017-02-07_RS_Robo_6.mzML	Rbr_UPI0001CD5250	IAINLMSIAADDANAFK	0.0			C78H128N20O25S1	1776.91	0.00	2	4	2.760e+07											-1136.6	-0.00028	0.38090	0.33654	0.18664	0.09592
Rbr	2017-02-07_RS_Robo_6_target-peptide-spectrum-match.txt	2017-02-07_RS_Robo_6.mzML	Rbr_UPI0001CD62CA	TGAAFTGGHIIHGCANAMYLPK	0.0	Carbamidomethyl		C101H155N29O28S2	2286.10	0.00	1	6	2.752e+07											-1098.2	-0.00020	0.27538	0.30737	0.23938	0.12411	0.05375
Rbr	2017-02-07_RS_Robo_6_target-peptide-spectrum-match.txt	2017-02-07_RS_Robo_6.mzML	Rbr_UPI0001CD4971	ITMWGEGWAGGDSYHPTNTCSGTK	0.0	Carbamidomethyl		C112H161N31O38S2	2612.11	0.00	1	10	2.677e+07			1647.1	0.00543	0.00000	0.31850	0.59503	0.08647	0.00000	0.00000	-1105.0	-0.00022	0.23603	0.31443	0.23830	0.14027	0.07098
Rbr	2017-02-07_RS_Robo_6_target-peptide-spectrum-match.txt	2017-02-07_RS_Robo_6.mzML	Rbr_UPI0001CD525D	TAQVNTLNVYDILNADKLIIVK	0.0			C111H188N28O34S0	2457.38	0.00	2	4	2.662e+07											-258.0	0.00152	0.25800	0.32413	0.23617	0.12910	0.03952	0.01308
Rbr	2017-02-07_RS_Robo_6_target-peptide-spectrum-match.txt	2017-02-07_RS_Robo_6.mzML	Rbr_UPI0001CD650C	VNFFVEYAGAQVPVEEVIK	0.0			C101H152N22O29S0	2137.11	0.50	2	8	2.660e+07											-51.8	0.00194	0.27150	0.35848	0.22681	0.10172	0.04149
Rbr	2017-02-07_RS_Robo_6_target-peptide-spectrum-match.txt	2017-02-07_RS_Robo_6.mzML	Rbr_UPI0001CD5970	TQELFADAVK	0.0			C50H80N12O17S0	1120.58	0.00	1	3	2.622e+07											201.5	0.00246	0.51413	0.33157	0.12572	0.02858
Rbr	2017-02-07_RS_Robo_6_target-peptide-spectrum-match.txt	2017-02-07_RS_Robo_6.mzML	Rbr_UPI0001CD604C	ILVNTPSSQGGIGDLYNFK	0.0			C91H143N23O29S0	2022.04	0.00	1	10	2.561e+07			695.2	0.00348	1.00000	0.00000	0.00000	0.00000	0.00000	0.00000	-1071.7	-0.00015	0.32300	0.37766	0.21597	0.08337
Rbr	2017-02-07_RS_Robo_6_target-peptide-spectrum-match.txt	2017-02-07_RS_Robo_6.mzML	Rbr_UPI0001CD69B1	NWYVIDAAGK	0.0			C53H77N13O15S0	1135.57	0.00	1	3	2.449e+07											2712.4	0.00761	0.48545	0.30953	0.08987	0.10397	0.01118
Rbr	2017-02-07_RS_Robo_6_target-peptide-spectrum-match.txt	2017-02-07_RS_Robo_6.mzML	Rbr_UPI0001CD52AB	RLQDEADKDVDNQISEK	0.0			C81H135N25O34S0	2001.96	0.00	1	5	2.438e+07											-1411.5	-0.00084	0.38652	0.38390	0.15854	0.07104
Rbr	2017-02-07_RS_Robo_6_target-peptide-spectrum-match.txt	2017-02-07_RS_Robo_6.mzML	Rbr_UPI0001CD5970	VVDSDKIPADMEGLDIGTK	0.0			C85H143N21O32S1	2001.99	0.00	1	4	2.421e+07											-413.5	0.00120	0.32753	0.33935	0.19549	0.11075	0.02689
Rbr	2017-02-07_RS_Robo_6_target-peptide-spectrum-match.txt	2017-02-07_RS_Robo_6.mzML	Rbr_UPI0001CD4971	TYETQDVYSTATGVNGKR	0.0	Deamidated		C84H131N23O33S0	1989.93	0.00	2	5	2.411e+07											-212.3	0.00162	0.35964	0.31166	0.19650	0.13220
Rbr	2017-02-07_RS_Robo_6_target-peptide-spectrum-match.txt	2017-02-07_RS_Robo_6.mzML	Rbr_UPI0001CD5499	TIPHFNFEVPTELPGVDSGILDPR	0.0			C121H184N30O37S0	2649.34	0.50	2	6	2.360e+07											-1873.5	-0.00179	0.26061	0.33878	0.25647	0.14414
Rbr	2017-02-07_RS_Robo_6_target-peptide-spectrum-match.txt	2017-02-07_RS_Robo_6.mzML	Rbr_UPI0001CD4BE3	MYAVIQTGGK	0.0			C47H78N12O14S1	1066.55	1.00	1	3	2.337e+07											3620.7	0.00948	0.51422	0.27751	0.09388	0.01350	0.10089
Rbr	2017-02-07_RS_Robo_6_target-peptide-spectrum-match.txt	2017-02-07_RS_Robo_6.mzML	Rbr_UPI0001CD69F1	FETVGSFLRPDYLK	0.0			C79H118N18O22S0	1670.87	0.00	1	5	2.333e+07											3210.1	0.00863	0.24978	0.37925	0.22283	0.12262	0.02552
Rbr	2017-02-07_RS_Robo_6_target-peptide-spectrum-match.txt	2017-02-07_RS_Robo_6.mzML	Rbr_UPI0001CD4E46	SGIILSSAAQEKPQFASVVAVGPGGVVDGK	0.0			C127H210N34O41S0	2867.54	0.00	1	5	2.282e+07											620.7	0.00332	0.18254	0.29012	0.25766	0.14732	0.08825	0.03410
Rbr	2017-02-07_RS_Robo_6_target-peptide-spectrum-match.txt	2017-02-07_RS_Robo_6.mzML	Rbr_UPI0001CD6070	KGELIDKGTLISLENSGR	0.0			C82H144N24O29S0	1929.05	0.00	2	5	2.274e+07											79.2	0.00221	0.31349	0.35617	0.24156	0.08877
Rbr	2017-02-07_RS_Robo_6_target-peptide-spectrum-match.txt	2017-02-07_RS_Robo_6.mzML	Rbr_UPI0001CD54B0	VLIEPGVPDDKCEYCR	0.0	Carbamidomethyl, Carbamidomethyl		C83H132N22O28S2	1948.90	0.00	1	6	2.272e+07			1085.7	0.00428	0.22572	0.77428	0.00000	0.00000	0.00000	0.00000	-1725.5	-0.00149	0.33640	0.34358	0.21983	0.10019
Rbr	2017-02-07_RS_Robo_6_target-peptide-spectrum-match.txt	2017-02-07_RS_Robo_6.mzML	Rbr_UPI0001CD62A6	TNQWSVYDTSPLQVK	0.0			C79H120N20O26S0	1764.87	0.00	1	4	2.267e+07											2273.7	0.00671	0.31213	0.33382	0.20048	0.09125	0.04602	0.01629
Rbr	2017-02-07_RS_Robo_6_target-peptide-spectrum-match.txt	2017-02-07_RS_Robo_6.mzML	Rbr_UPI0001CD54B1	TGCDSLAVAIGNVHGVYSSEPK	0.0	Carbamidomethyl		C96H153N27O34S1	2260.08	0.00	2	4	2.264e+07											147.5	0.00235	0.23345	0.35948	0.23814	0.11909	0.04984
Rbr	2017-02-07_RS_Robo_6_target-peptide-spectrum-match.txt	2017-02-07_RS_Robo_6.mzML	Rbr_UPI0001CD6544	FKTHLANLPIYFEYKDK	0.0			C103H151N23O26S0	2126.12	0.00	2	5	2.248e+07											128.5	0.00231	0.27915	0.33723	0.22843	0.10070	0.05448
Rbr	2017-02-07_RS_Robo_6_target-peptide-spectrum-match.txt	2017-02-07_RS_Robo_6.mzML	Rbr_UPI0001CD5295	GNVFGIEPPNFVELK	0.0			C78H118N18O22S0	1658.87	0.00	1	7	2.215e+07											1168.5	0.00445	0.38078	0.34726	0.14527	0.04205	0.08463
Rbr	2017-02-07_RS_Robo_6_target-peptide-spectrum-match.txt	2017-02-07_RS_Robo_6.mzML	Rbr_UPI0001CD5970	EIDYLGNAVETPVRPFVAILGGAK	0.0			C116H185N29O34S0	2528.36	0.00	2	5	2.197e+07											-228.5	0.00158	0.22777	0.31877	0.26374	0.13796	0.05176
Rbr	2017-02-07_RS_Robo_6_target-peptide-spectrum-match.txt	2017-02-07_RS_Robo_6.mzML	Rbr_UPI0001CD650E	GVPMDVGPNAPLATTGR	0.0			C70H117N21O23S1	1651.84	0.00	1	7	2.185e+07											-256.3	0.00153	0.40211	0.30787	0.17868	0.11133
Rbr	2017-02-07_RS_Robo_6_target-peptide-spectrum-match.txt	2017-02-07_RS_Robo_6.mzML	Rbr_UPI0001CD69F1	KFYSTDEELINDIANGYKK	0.0	Deamidated		C101H153N23O35S0	2248.09	0.00	1	4	2.149e+07											-470.3	0.00109	0.30283	0.34903	0.18392	0.12106	0.04315
Rbr	2017-02-07_RS_Robo_6_target-peptide-spectrum-match.txt	2017-02-07_RS_Robo_6.mzML	Rbr_UPI0001CD5267	NFTVIEDGK	0.0			C45H71N11O16S0	1021.51	0.00	1	4	2.143e+07											1013.7	0.00413	0.57743	0.24850	0.11155	0.06252
Rbr	2017-02-07_RS_Robo_6_target-peptide-spectrum-match.txt	2017-02-07_RS_Robo_6.mzML	Rbr_UPI0001CD5059	VVVTGLEMFRK	0.0			C58H99N15O15S1	1277.72	0.00	1	3	2.133e+07											-1774.2	-0.00159	0.50298	0.33252	0.11227	0.03775	0.01447
Rbr	2017-02-07_RS_Robo_6_target-peptide-spectrum-match.txt	2017-02-07_RS_Robo_6.mzML	Rbr_UPI0001CD62CA	FINLKGETTEELVDALIAELR	0.0			C106H176N26O35S0	2373.28	0.00	2	4	2.115e+07											375.8	0.00282	0.25789	0.32749	0.23329	0.11277	0.04271	0.01837	0.00747
Rbr	2017-02-07_RS_Robo_6_target-peptide-spectrum-match.txt	2017-02-07_RS_Robo_6.mzML	Rbr_UPI0001CD5970	NLEPFSSELASLADVFVMDAFGSAHR	0.0			C125H188N32O40S1	2809.34	0.00	3	13	2.060e+07											-997.3	0.00001	0.20113	0.32141	0.26263	0.14343	0.07139
Rbr	2017-02-07_RS_Robo_6_target-peptide-spectrum-match.txt	2017-02-07_RS_Robo_6.mzML	Rbr_UPI0001CD6070	ISQSDTYNPNNYYHTGYFQSPNYDDWTTK	0.0			C158H211N39O54S0	3518.50	0.00	1	5	2.033e+07											182.8	0.00243	0.12664	0.24177	0.26293	0.19265	0.11606	0.05995
Rbr	2017-02-07_RS_Robo_6_target-peptide-spectrum-match.txt	2017-02-07_RS_Robo_6.mzML	Rbr_UPI0001CD5260	KGPYVQPVLLK	0.0			C60H100N14O14S0	1240.75	0.00	2	6	2.014e+07											-93.4	0.00186	0.45764	0.35756	0.16121	0.02359
Rbr	2017-02-07_RS_Robo_6_target-peptide-spectrum-match.txt	2017-02-07_RS_Robo_6.mzML	Rbr_UPI0001CD5255	FDGKPVLQCAVSDGIHKPEELINK	0.0	Carbamidomethyl		C119H192N32O37S1	2693.38	0.00	1	6	1.994e+07			5712.4	0.01377	0.21204	0.19046	0.28016	0.31734	0.00000	0.00000	-189.6	0.00166	0.20139	0.30623	0.25025	0.15400	0.08813
Rbr	2017-02-07_RS_Robo_6_target-peptide-spectrum-match.txt	2017-02-07_RS_Robo_6.mzML	Rbr_UPI0001CD5250	IDGNRVPLLGDADGDYSITVVDATTIQK	0.0			C127H208N34O46S0	2945.50	0.00	4	9	1.985e+07											-1474.9	-0.00097	0.21088	0.31807	0.31998	0.15108
Rbr	2017-02-07_RS_Robo_6_target-peptide-spectrum-match.txt	2017-02-07_RS_Robo_6.mzML	Rbr_UPI0001CD62CA	ADESIIDEKEFLEKLPEVAK	0.0			C103H167N23O36S0	2302.19	0.50	2	6	1.944e+07			1154.3	0.00442	0.36540	0.63460	0.00000	0.00000	0.00000	0.00000	-472.8	0.00108	0.27736	0.34855	0.23138	0.10463	0.03809
Rbr	2017-02-07_RS_Robo_6_target-peptide-spectrum-match.txt	2017-02-07_RS_Robo_6.mzML	Rbr_UPI0001CD507B	ATGSEQTIAEMLQEK	0.0			C67H114N18O27S1	1634.78	0.00	1	5	1.918e+07			2264.8	0.00670	0.01370	0.08044	0.90586	0.00000	0.00000	0.00000	-1029.9	-0.00006	0.42531	0.34108	0.15741	0.07620
Rbr	2017-02-07_RS_Robo_6_target-peptide-spectrum-match.txt	2017-02-07_RS_Robo_6.mzML	Rbr_UPI0001CD608B	AAASESFGYNEDPIVSSDVIGMR	0.0			C103H159N27O38S1	2414.11	0.00	1	5	1.904e+07											-163.8	0.00171	0.23311	0.35042	0.22657	0.12456	0.06534
Rbr	2017-02-07_RS_Robo_6_target-peptide-spectrum-match.txt	2017-02-07_RS_Robo_6.mzML	Rbr_UPI0001CD5266	FFNVALPR	0.0			C47H70N12O10S0	962.53	0.00	1	3	1.883e+07											-933.9	0.00014	0.58617	0.29230	0.10436	0.01717
Rbr	2017-02-07_RS_Robo_6_target-peptide-spectrum-match.txt	2017-02-07_RS_Robo_6.mzML	Rbr_UPI0001CD526B	LHELSPVEGSK	0.0			C52H86N14O18S0	1194.62	0.00	2	5	1.845e+07			5818.6	0.01398	0.03338	0.41112	0.55551	0.00000	0.00000	0.00000	649.7	0.00338	0.50451	0.31405	0.12234	0.05910
Rbr	2017-02-07_RS_Robo_6_target-peptide-spectrum-match.txt	2017-02-07_RS_Robo_6.mzML	Rbr_UPI0001CD5997	FIEEIGTYDILK	0.0			C68H105N13O21S0	1439.75	0.00	1	3	1.797e+07											-867.9	0.00027	0.46391	0.33796	0.13859	0.05953
Rbr	2017-02-07_RS_Robo_6_target-peptide-spectrum-match.txt	2017-02-07_RS_Robo_6.mzML	Rbr_UPI0001CD54B0	IGLGHEVAGEVVK	0.0			C58H98N16O18S0	1306.72	0.00	1	6	1.779e+07											1043.1	0.00419	0.43926	0.33143	0.18274	0.04658
Rbr	2017-02-07_RS_Robo_6_target-peptide-spectrum-match.txt	2017-02-07_RS_Robo_6.mzML	Rbr_UPI0001CD5262	SEQYHEGTIPLQTLR	0.0			C77H122N22O26S0	1770.89	0.00	2	5	1.747e+07											-738.3	0.00054	0.41431	0.30384	0.20760	0.07425
Rbr	2017-02-07_RS_Robo_6_target-peptide-spectrum-match.txt	2017-02-07_RS_Robo_6.mzML	Rbr_UPI0001CD4BEF	AQNLDAIHDTVHEMAKDEAR	0.0			C93H150N30O34S1	2263.07	0.00	1	5	1.742e+07											-67.3	0.00191	0.27421	0.32126	0.25476	0.08812	0.06165
Rbr	2017-02-07_RS_Robo_6_target-peptide-spectrum-match.txt	2017-02-07_RS_Robo_6.mzML	Rbr_UPI0003184942	ALLPEDEQAPAKSEEAAE	0.0			C80H128N20O33S0	1896.90	0.00	1	3	1.702e+07											-328.9	0.00138	0.37593	0.34114	0.18660	0.06755	0.02879
Rbr	2017-02-07_RS_Robo_6_target-peptide-spectrum-match.txt	2017-02-07_RS_Robo_6.mzML	Rbr_UPI0001CD62CA	EFEPDWIVAMGGGSPIDAAK	0.0			C94H140N22O30S1	2088.98	0.00	2	4	1.681e+07											-390.7	0.00125	0.28254	0.34731	0.23504	0.09269	0.04243
Rbr	2017-02-07_RS_Robo_6_target-peptide-spectrum-match.txt	2017-02-07_RS_Robo_6.mzML	Rbr_UPI0001CD54B3	GIEDEIIPCCR	0.0	Carbamidomethyl, Carbamidomethyl		C55H92N16O20S2	1360.61	0.00	1	5	1.636e+07											-3006.3	-0.00411	0.52772	0.31955	0.09963	0.05310
Rbr	2017-02-07_RS_Robo_6_target-peptide-spectrum-match.txt	2017-02-07_RS_Robo_6.mzML	Rbr_UPI0001CD4BB0	SQTAFSEGGLPIGAGMEDLGK	0.0			C88H141N23O32S1	2063.98	0.00	1	3	1.632e+07											-1055.4	-0.00011	0.33644	0.33956	0.21867	0.07365	0.03168
Rbr	2017-02-07_RS_Robo_6_target-peptide-spectrum-match.txt	2017-02-07_RS_Robo_6.mzML	Rbr_UPI0001CD5250	TVYCHLYAVAGDDLPETSWQGK	0.0	Carbamidomethyl		C112H164N28O36S1	2509.16	0.00	2	5	1.612e+07											-2036.5	-0.00213	0.29345	0.31608	0.23438	0.15610
Rbr	2017-02-07_RS_Robo_6_target-peptide-spectrum-match.txt	2017-02-07_RS_Robo_6.mzML	Rbr_UPI0003184942	QTGFIPASELSNDPNARPEDVVK	0.0			C107H170N30O38S0	2483.23	0.00	1	5	1.583e+07											-546.6	0.00093	0.28007	0.32713	0.21179	0.13549	0.04551
Rbr	2017-02-07_RS_Robo_6_target-peptide-spectrum-match.txt	2017-02-07_RS_Robo_6.mzML	Rbr_UPI0001CD6070	DLGNLQESLIPTQYLLDTYGLK	0.0			C113H180N26O37S0	2493.30	0.00	2	4	1.577e+07											286.9	0.00264	0.21718	0.33220	0.26307	0.11479	0.05395	0.01880
Rbr	2017-02-07_RS_Robo_6_target-peptide-spectrum-match.txt	2017-02-07_RS_Robo_6.mzML	Rbr_UPI0003184942	KQTGFIPASELSNDPNARPEDVVK	0.0			C113H182N32O39S0	2611.32	0.00	2	6	1.549e+07			9331.4	0.02119	0.15041	0.00000	0.16018	0.68941	0.00000	0.00000	130.7	0.00232	0.22467	0.32890	0.23439	0.12458	0.08745
Rbr	2017-02-07_RS_Robo_6_target-peptide-spectrum-match.txt	2017-02-07_RS_Robo_6.mzML	Rbr_UPI0001CD596F	TATADQAEEVCAFIR	0.0	Carbamidomethyl		C70H112N20O26S1	1680.78	0.00	1	4	1.545e+07	3361.8	0.00895	8030.5	0.01852	0.00000	0.99684	0.00316	0.00000	0.00000	0.00000	2088.3	0.00633	0.33960	0.28230	0.21413	0.11312	0.05085
Rbr	2017-02-07_RS_Robo_6_target-peptide-spectrum-match.txt	2017-02-07_RS_Robo_6.mzML	Rbr_UPI00031C742F	FKAHDENNECGIGDR	0.0	Carbamidomethyl		C71H108N24O27S1	1760.75	0.00	3	6	1.539e+07			4607.1	0.01150	0.42384	0.16811	0.40805	0.00000	0.00000	0.00000	-217.6	0.00160	0.35346	0.35169	0.19856	0.09628
Rbr	2017-02-07_RS_Robo_6_target-peptide-spectrum-match.txt	2017-02-07_RS_Robo_6.mzML	Rbr_UPI0001CD5267	NFTVIEDGKQGVIK	0.0			C69H114N18O22S0	1546.84	0.00	2	3	1.536e+07											250.8	0.00257	0.40834	0.35318	0.16596	0.04989	0.02263
Rbr	2017-02-07_RS_Robo_6_target-peptide-spectrum-match.txt	2017-02-07_RS_Robo_6.mzML	Rbr_UPI0001CD604C	GLTAASGIDAVSHALEAYASMMATDFTDGLALR	0.0			C143H228N38O49S2	3325.60	0.00	4	9	1.533e+07											-317.5	0.00140	0.15720	0.25425	0.24746	0.17634	0.10613	0.04188	0.01673
Rbr	2017-02-07_RS_Robo_6_target-peptide-spectrum-match.txt	2017-02-07_RS_Robo_6.mzML	Rbr_UPI0001CD526C	LVPDEVVIGIVK	0.0			C60H105N13O17S0	1279.78	0.00	1	4	1.510e+07			-655.7	0.00071	0.00000	0.00000	1.00000	0.00000	0.00000	0.00000	-1306.2	-0.00063	0.50196	0.35017	0.11830	0.02957
Rbr	2017-02-07_RS_Robo_6_target-peptide-spectrum-match.txt	2017-02-07_RS_Robo_6.mzML	Rbr_UPI0001CD54B3	LGVNLIDTAPGYNFGNSEK	0.0			C89H137N23O30S0	2007.99	0.00	1	3	1.510e+07											-76.9	0.00189	0.32614	0.33895	0.21743	0.08347	0.03401
Rbr	2017-02-07_RS_Robo_6_target-peptide-spectrum-match.txt	2017-02-07_RS_Robo_6.mzML	Rbr_UPI0001CD69AC	HIVGLEPEFK	0.0			C55H85N13O15S0	1167.63	0.00	1	3	1.510e+07			16631.9	0.03616	0.21084	0.07790	0.71127	0.00000	0.00000	0.00000	2942.6	0.00809	0.43977	0.33267	0.13352	0.09403
Rbr	2017-02-07_RS_Robo_6_target-peptide-spectrum-match.txt	2017-02-07_RS_Robo_6.mzML	Rbr_UPI0001CD526B	SGGSIRPGFEGGQMPLQR	0.0			C79H128N26O25S1	1872.93	0.00	1	4	1.505e+07											-1245.3	-0.00050	0.34967	0.35483	0.22234	0.07315
Rbr	2017-02-07_RS_Robo_6_target-peptide-spectrum-match.txt	2017-02-07_RS_Robo_6.mzML	Rbr_UPI0001CD54D1	DVTDVASYNLLEPLADMDYVKK	0.0			C111H175N25O38S1	2498.23	0.00	2	5	1.448e+07											-1063.1	-0.00013	0.26992	0.33725	0.19871	0.13390	0.06021
Rbr	2017-02-07_RS_Robo_6_target-peptide-spectrum-match.txt	2017-02-07_RS_Robo_6.mzML	Rbr_UPI0001CD650E	YESDGATYQDLIDAAHEK	0.0			C87H128N22O34S0	2024.90	0.00	1	4	1.438e+07											-1051.4	-0.00011	0.35177	0.37753	0.17414	0.09656
Rbr	2017-02-07_RS_Robo_6_target-peptide-spectrum-match.txt	2017-02-07_RS_Robo_6.mzML	Rbr_UPI0001CD69F1	KFYSTDEELINDIANGYKK	0.0			C101H154N24O34S0	2247.11	0.00	1	4	1.417e+07											-50.0	0.00195	0.27232	0.33443	0.24550	0.10408	0.04367
Rbr	2017-02-07_RS_Robo_6_target-peptide-spectrum-match.txt	2017-02-07_RS_Robo_6.mzML	Rbr_UPI0001CD507A	QAQDSVKEEAER	0.0			C55H92N18O24S0	1388.65	0.00	1	3	1.371e+07											-360.3	0.00131	0.50688	0.30901	0.13462	0.04949
Rbr	2017-02-07_RS_Robo_6_target-peptide-spectrum-match.txt	2017-02-07_RS_Robo_6.mzML	Rbr_UPI0001CD507A	KQAQDSVKEEAER	0.0			C61H104N20O25S0	1516.75	0.00	2	13	1.317e+07			1232.9	0.00458	0.00000	0.87836	0.12164	0.00000	0.00000	0.00000	-577.5	0.00087	0.46484	0.33972	0.14674	0.04870
Rbr	2017-02-07_RS_Robo_6_target-peptide-spectrum-match.txt	2017-02-07_RS_Robo_6.mzML	Rbr_UPI0001CD525C	HGGSIGACSSPSR	0.0	Carbamidomethyl		C49H81N19O19S1	1271.57	0.00	1	7	1.308e+07											-1209.7	-0.00043	0.51444	0.33046	0.11661	0.03849
Rbr	2017-02-07_RS_Robo_6_target-peptide-spectrum-match.txt	2017-02-07_RS_Robo_6.mzML	Rbr_UPI0001CD4E47	QQIETTTSDFDREK	0.0			C70H112N20O29S0	1696.79	0.00	2	3	1.296e+07											-812.4	0.00038	0.43028	0.36447	0.12494	0.08031
Rbr	2017-02-07_RS_Robo_6_target-peptide-spectrum-match.txt	2017-02-07_RS_Robo_6.mzML	Rbr_UPI0001CD4971	IAIFNDGIRDGIK	0.0			C64H106N18O19S0	1430.79	0.00	1	6	1.290e+07											-473.5	0.00108	0.42793	0.38759	0.14191	0.04256
Rbr	2017-02-07_RS_Robo_6_target-peptide-spectrum-match.txt	2017-02-07_RS_Robo_6.mzML	Rbr_UPI0001CD5255	EELGTTAVGMEVAIPHAK	0.0			C80H133N21O27S1	1851.94	0.00	2	5	1.290e+07											-1205.7	-0.00042	0.36227	0.36192	0.17451	0.10130
Rbr	2017-02-07_RS_Robo_6_target-peptide-spectrum-match.txt	2017-02-07_RS_Robo_6.mzML	Rbr_UPI0001CD5496	MPDLNAGSLDAAISMISGTAR	0.0			C86H147N25O31S2	2090.01	0.00	1	10	1.259e+07											-1380.7	-0.00078	0.29522	0.35007	0.24993	0.10479
Rbr	2017-02-07_RS_Robo_6_target-peptide-spectrum-match.txt	2017-02-07_RS_Robo_6.mzML	UPI0001CD5499	VSYPIDHIDNIVRPVSSAPAAK	0.0			C105H169N29O32S0	2348.25	0.00	1	4	1.247e+07											-1234.5	-0.00048	0.26186	0.35045	0.30277	0.08492
Rbr	2017-02-07_RS_Robo_6_target-peptide-spectrum-match.txt	2017-02-07_RS_Robo_6.mzML	Rbr_UPI0001CD69B0	ITINDRDIDDYFGLETLK	0.0			C95H149N23O33S0	2140.07	0.00	2	4	1.244e+07			9755.7	0.02206	0.15764	0.04409	0.79827	0.00000	0.00000	0.00000	-164.3	0.00171	0.28556	0.35015	0.21762	0.14667
Rbr	2017-02-07_RS_Robo_6_target-peptide-spectrum-match.txt	2017-02-07_RS_Robo_6.mzML	Rbr_UPI0001CD5250	NNSDNYGPK	0.0			C41H61N13O17S0	1007.43	0.00	1	5	1.218e+07											-849.4	0.00031	0.61381	0.28404	0.08790	0.01424
Rbr	2017-02-07_RS_Robo_6_target-peptide-spectrum-match.txt	2017-02-07_RS_Robo_6.mzML	Rbr_UPI0001CD495E	AKFDELTSDLVEATMGPVR	0.0			C90H147N23O31S1	2078.04	0.00	2	3	1.215e+07											-829.5	0.00035	0.33153	0.31219	0.22970	0.10307	0.02351
Rbr	2017-02-07_RS_Robo_6_target-peptide-spectrum-match.txt	2017-02-07_RS_Robo_6.mzML	Rbr_UPI0001CD5268	TLIHNMVIGVTEGYSK	0.0			C78H128N20O24S1	1760.91	0.00	2	3	1.201e+07											-2159.6	-0.00238	0.40551	0.34176	0.20316	0.04957
Rbr	2017-02-07_RS_Robo_6_target-peptide-spectrum-match.txt	2017-02-07_RS_Robo_6.mzML	Rbr_UPI0001CD6070	GQYTASSTYVTGGDMSYVR	0.0			C87H131N23O32S1	2041.91	0.00	1	4	1.192e+07											-1035.8	-0.00007	0.32172	0.33647	0.24646	0.09535
Rbr	2017-02-07_RS_Robo_6_target-peptide-spectrum-match.txt	2017-02-07_RS_Robo_6.mzML	Rbr_UPI0001CD62CA	KAVVVVGGGSMK	0.0			C49H90N14O14S1	1130.65	0.00	1	3	1.180e+07											-1510.6	-0.00105	0.53335	0.31171	0.12960	0.02534
Rbr	2017-02-07_RS_Robo_6_target-peptide-spectrum-match.txt	2017-02-07_RS_Robo_6.mzML	Rbr_UPI0001CD6544	ASADDQAATLEFLNWCVTNK	0.0	Carbamidomethyl		C97H148N26O34S1	2253.04	0.00	2	5	1.158e+07											-1441.1	-0.00090	0.26802	0.40129	0.21595	0.11474
Rbr	2017-02-07_RS_Robo_6_target-peptide-spectrum-match.txt	2017-02-07_RS_Robo_6.mzML	Rbr_UPI0001CD4971	WQNVVDYADVVSYYK	0.0			C87H121N19O26S0	1847.87	1.00	1	3	1.150e+07			7074.3	0.01656	0.40297	0.35369	0.24334	0.00000	0.00000	0.00000	1799.1	0.00574	0.28443	0.33617	0.21873	0.11179	0.04889
Rbr	2017-02-07_RS_Robo_6_target-peptide-spectrum-match.txt	2017-02-07_RS_Robo_6.mzML	Rbr_UPI0001CD5733	TLTIQPWDASVLR	0.0			C68H110N18O20S0	1498.81	0.00	1	3	1.114e+07											-1099.8	-0.00020	0.43979	0.36621	0.15543	0.03857
Rbr	2017-02-07_RS_Robo_6_target-peptide-spectrum-match.txt	2017-02-07_RS_Robo_6.mzML	Rbr_UPI0001CD4E47	IEKENTIIVDGSGDKEAIK	0.0			C88H151N23O33S0	2058.08	0.00	1	3	1.093e+07											871.8	0.00384	0.32602	0.29975	0.18542	0.13423	0.05458
Rbr	2017-02-07_RS_Robo_6_target-peptide-spectrum-match.txt	2017-02-07_RS_Robo_6.mzML	Rbr_UPI0001CD54AD	VGMGFKPLEFSINDITAWNK	0.0			C105H159N25O29S1	2266.15	0.00	1	3	1.089e+07											317.2	0.00270	0.22428	0.33224	0.26183	0.12441	0.04036	0.01688
Rbr	2017-02-07_RS_Robo_6_target-peptide-spectrum-match.txt	2017-02-07_RS_Robo_6.mzML	Rbr_UPI0001CD604C	IVGQKPVTIAALAGVTIPEETK	0.0			C101H175N25O31S0	2234.29	0.00	1	4	1.081e+07											-521.2	0.00098	0.28418	0.35114	0.23407	0.09574	0.03488
Rbr	2017-02-07_RS_Robo_6_target-peptide-spectrum-match.txt	2017-02-07_RS_Robo_6.mzML	Rbr_UPI0001CD6544	TGTSALADDMGFVIPFK	0.0	Oxidation		C80H124N18O26S1	1784.87	0.00	1	3	1.073e+07											-1743.2	-0.00152	0.38796	0.33523	0.21992	0.05690
Rbr	2017-02-07_RS_Robo_6_target-peptide-spectrum-match.txt	2017-02-07_RS_Robo_6.mzML	Rbr_UPI0001CD69CB	NMEDFGAFNEVYGK	0.0			C72H101N17O24S1	1619.69	0.00	1	5	1.054e+07											-1141.5	-0.00029	0.39871	0.34969	0.18448	0.06712
Rbr	2017-02-07_RS_Robo_6_target-peptide-spectrum-match.txt	2017-02-07_RS_Robo_6.mzML	Rbr_UPI0001CD6059	MIDKFTILPVAPTFAEAIAR	0.0			C103H166N24O27S1	2203.21	0.00	1	5	1.045e+07											-1402.7	-0.00083	0.29019	0.31537	0.24921	0.14523
Rbr	2017-02-07_RS_Robo_6_target-peptide-spectrum-match.txt	2017-02-07_RS_Robo_6.mzML	Rbr_UPI0001CD4BB0	TALDENDEVIGYQFVK	0.0			C82H125N19O29S0	1839.89	0.00	1	3	1.043e+07											139.6	0.00234	0.33597	0.37976	0.17275	0.07925	0.03228
Rbr	2017-02-07_RS_Robo_6_target-peptide-spectrum-match.txt	2017-02-07_RS_Robo_6.mzML	Rbr_UPI0001CD6070	VSLNIMFNDQLMDAAK	0.0			C78H128N20O25S2	1808.88	0.00	1	6	1.038e+07											-1972.9	-0.00200	0.39968	0.30174	0.19166	0.10692
Rbr	2017-02-07_RS_Robo_6_target-peptide-spectrum-match.txt	2017-02-07_RS_Robo_6.mzML	Rbr_UPI0001CD5275	AKEVQAMAEK	0.0			C46H81N13O16S1	1103.56	0.00	2	4	1.035e+07	Infinity	Infinity									-2672.1	-0.00343	0.58142	0.32065	0.08376	0.01417
Rbr	2017-02-07_RS_Robo_6_target-peptide-spectrum-match.txt	2017-02-07_RS_Robo_6.mzML	Rbr_UPI000820A08F	MVADLGVTMLAAGIGNIHGK	0.0			C85H146N24O25S2	1967.03	0.00	1	7	1.031e+07											-3040.5	-0.00418	0.34261	0.38391	0.21828	0.05519
Rbr	2017-02-07_RS_Robo_6_target-peptide-spectrum-match.txt	2017-02-07_RS_Robo_6.mzML	Rbr_UPI0001CD62AC	GVVTAPLEEMIK	0.0			C57H99N13O18S1	1285.70	0.00	1	4	1.024e+07											-1468.5	-0.00096	0.50150	0.32508	0.12076	0.05267
Rbr	2017-02-07_RS_Robo_6_target-peptide-spectrum-match.txt	2017-02-07_RS_Robo_6.mzML	Rbr_UPI0001CD54B1	INIHTELCQAAMEAINAHKDEPFLAVER	0.0	Carbamidomethyl		C139H222N40O44S2	3219.58	0.00	1	3	1.009e+07											-1540.6	-0.00111	0.15136	0.28364	0.30195	0.19910	0.06395
Rbr	2017-02-07_RS_Robo_6_target-peptide-spectrum-match.txt	2017-02-07_RS_Robo_6.mzML	Rbr_UPI0001CD62C2	SAAMHDMEFADNLLAIAR	0.0			C84H134N24O27S2	1974.93	0.00	2	5	9.965e+06											-923.4	0.00016	0.32295	0.34071	0.20179	0.08902	0.04552
Rbr	2017-02-07_RS_Robo_6_target-peptide-spectrum-match.txt	2017-02-07_RS_Robo_6.mzML	Rbr_UPI0001CD6059	ANVCEVMNIIGDAK	0.0	Carbamidomethyl		C63H108N18O22S2	1532.73	0.00	1	4	9.932e+06											775.2	0.00364	0.37827	0.32862	0.17474	0.05461	0.06377
Rbr	2017-02-07_RS_Robo_6_target-peptide-spectrum-match.txt	2017-02-07_RS_Robo_6.mzML	Rbr_UPI0001CD507A	FMGGIKDMTEMPGALFIVDPR	0.0	Deamidated		C104H164N24O30S3	2325.12	1.00	1	3	9.889e+06											2364.4	0.00690	0.21716	0.17177	0.24183	0.22732	0.14191
Rbr	2017-02-07_RS_Robo_6_target-peptide-spectrum-match.txt	2017-02-07_RS_Robo_6.mzML	Rbr_UPI0001CD69F1	QTIPAPAQFFQQFIIPANIETTR	0.0			C122H187N31O34S0	2630.39	0.25	4	6	9.887e+06											-2165.9	-0.00239	0.26935	0.31924	0.28611	0.12530
Rbr	2017-02-07_RS_Robo_6_target-peptide-spectrum-match.txt	2017-02-07_RS_Robo_6.mzML	Rbr_UPI0001CD5059	VLNLEGDADFVDYANIDKAPEERER	0.0			C124H192N34O45S0	2877.38	1.00	1	5	9.629e+06											-1835.0	-0.00171	0.27450	0.29734	0.26907	0.15909
Rbr	2017-02-07_RS_Robo_6_target-peptide-spectrum-match.txt	2017-02-07_RS_Robo_6.mzML	Rbr_UPI0001CD69AC	EVYDTDGLSADEYTVALK	0.0			C87H133N19O34S0	1987.93	1.00	1	3	9.581e+06											4655.0	0.01160	0.19184	0.22804	0.29871	0.15931	0.12211
Rbr	2017-02-07_RS_Robo_6_target-peptide-spectrum-match.txt	2017-02-07_RS_Robo_6.mzML	Rbr_UPI0001CD526C	KEGVCDDCGGTLVQR	0.0	Carbamidomethyl, Carbamidomethyl		C66H112N22O26S2	1692.76	0.00	1	4	9.057e+06											-2705.5	-0.00350	0.47808	0.30759	0.14748	0.06684
Rbr	2017-02-07_RS_Robo_6_target-peptide-spectrum-match.txt	2017-02-07_RS_Robo_6.mzML	Rbr_UPI0001CD5269	STSNIYAQIIDDVAGVTLAQASSLDKEITGNGGNK	0.0	Deamidated		C150H247N41O58S0	3550.76	0.00	3	4	9.041e+06											-467.3	0.00109	0.14218	0.29560	0.24427	0.19144	0.08698	0.03952
Rbr	2017-02-07_RS_Robo_6_target-peptide-spectrum-match.txt	2017-02-07_RS_Robo_6.mzML	Rbr_UPI0003184942	IFIPASQATATREESLEDLVGQDVDFR	0.0			C131H207N35O46S0	3006.49	0.00	1	4	8.955e+06											-766.3	0.00048	0.19919	0.30529	0.25886	0.17909	0.05758
Rbr	2017-02-07_RS_Robo_6_target-peptide-spectrum-match.txt	2017-02-07_RS_Robo_6.mzML	Rbr_UPI0001CD6544	THLANLPIYFEYKDK	0.0			C88H130N20O24S0	1850.96	0.00	1	4	8.817e+06											-711.6	0.00059	0.30732	0.41853	0.19035	0.08379
Rbr	2017-02-07_RS_Robo_6_target-peptide-spectrum-match.txt	2017-02-07_RS_Robo_6.mzML	Rbr_UPI0001CD69F1	FYSTDEELINDIANGYKK	0.0	Deamidated		C95H141N21O34S0	2119.99	0.00	1	4	8.781e+06											-214.7	0.00161	0.28466	0.34042	0.25128	0.12364
Rbr	2017-02-07_RS_Robo_6_target-peptide-spectrum-match.txt	2017-02-07_RS_Robo_6.mzML	Rbr_UPI0001CD6544	NGVGTALTQYAAGTGDWDAVK	0.0			C91H139N25O32S0	2094.00	0.00	1	4	8.715e+06											-1128.0	-0.00026	0.35068	0.33539	0.21772	0.09620
Rbr	2017-02-07_RS_Robo_6_target-peptide-spectrum-match.txt	2017-02-07_RS_Robo_6.mzML	Rbr_UPI0001CD6056	IKDDDGNEQVAR	0.0			C54H90N18O23S0	1358.64	0.00	2	4	8.676e+06											646.6	0.00338	0.46593	0.31121	0.17227	0.05059
Rbr	2017-02-07_RS_Robo_6_target-peptide-spectrum-match.txt	2017-02-07_RS_Robo_6.mzML	Rbr_UPI0001CD6070	MSDGTQPYVYLWNSLPTNSAMSK	0.0			C114H172N28O37S2	2589.19	0.00	1	6	8.509e+06											369.5	0.00281	0.17030	0.29698	0.26788	0.16179	0.10304
Rbr	2017-02-07_RS_Robo_6_target-peptide-spectrum-match.txt	2017-02-07_RS_Robo_6.mzML	Rbr_UPI0001CD54C7	AANAGGVATSALEMSQNSQR	0.0			C77H131N27O31S1	1961.92	0.00	2	4	8.448e+06											745.7	0.00358	0.35187	0.27938	0.19313	0.11748	0.05814
Rbr	2017-02-07_RS_Robo_6_target-peptide-spectrum-match.txt	2017-02-07_RS_Robo_6.mzML	Rbr_UPI0001CD5499	GIIDAILDGSITK	0.0			C58H102N14O20S0	1314.74	0.00	1	3	8.358e+06											320.1	0.00271	0.47841	0.30236	0.17173	0.04750
Rbr	2017-02-07_RS_Robo_6_target-peptide-spectrum-match.txt	2017-02-07_RS_Robo_6.mzML	Rbr_UPI0001CD596F	EMGVEYVVLGHSER	0.0			C69H109N19O23S1	1603.77	0.00	1	5	8.312e+06											10032.6	0.02263	0.15246	0.21416	0.29099	0.23757	0.10482
Rbr	2017-02-07_RS_Robo_6_target-peptide-spectrum-match.txt	2017-02-07_RS_Robo_6.mzML	Rbr_UPI0001CD5717	VGLLDTDLITATGK	0.0			C62H109N15O22S0	1415.79	0.00	1	3	8.266e+06											-1307.3	-0.00063	0.50072	0.32097	0.15606	0.02225
Rbr	2017-02-07_RS_Robo_6_target-peptide-spectrum-match.txt	2017-02-07_RS_Robo_6.mzML	Rbr_UPI0001CD4E47	ISTTQEILPLLEQIVQMGKK	0.0			C101H177N25O31S1	2268.28	0.00	1	3	7.724e+06			2491.0	0.00716	0.06109	0.83665	0.10226	0.00000	0.00000	0.00000	-1457.1	-0.00094	0.28339	0.34217	0.24403	0.13041
Rbr	2017-02-07_RS_Robo_6_target-peptide-spectrum-match.txt	2017-02-07_RS_Robo_6.mzML	Rbr_UPI0001CD52AB	IVSVETLEAIEASK	0.0			C65H113N15O24S0	1487.81	0.00	1	4	7.710e+06											1696.1	0.00553	0.40098	0.28952	0.19374	0.11575
Rbr	2017-02-07_RS_Robo_6_target-peptide-spectrum-match.txt	2017-02-07_RS_Robo_6.mzML	Rbr_UPI0001CD4E47	ISTTQEILPLLEQIVQMGK	0.0			C95H165N23O30S1	2140.18	0.00	2	5	7.682e+06											-1149.8	-0.00031	0.30269	0.35850	0.22345	0.07782	0.03754
Rbr	2017-02-07_RS_Robo_6_target-peptide-spectrum-match.txt	2017-02-07_RS_Robo_6.mzML	Rbr_UPI0002E42F76	RYANIGDVIVASVK	0.0			C67H113N19O20S0	1503.84	0.00	2	3	7.382e+06											553.5	0.00319	0.38988	0.38280	0.14321	0.08411
Rbr	2017-02-07_RS_Robo_6_target-peptide-spectrum-match.txt	2017-02-07_RS_Robo_6.mzML	Rbr_UPI0002F062EE	IVYGAFDIIAEK	0.0			C64H99N13O18S0	1337.72	0.00	1	3	7.351e+06											736.8	0.00356	0.41987	0.34315	0.18781	0.04917
Rbr	2017-02-07_RS_Robo_6_target-peptide-spectrum-match.txt	2017-02-07_RS_Robo_6.mzML	Rbr_UPI0001CD69F1	QTIPAPAQFFQQFIIPANIETTRK	0.0			C128H199N33O35S0	2758.48	0.00	1	4	7.148e+06											32.6	0.00212	0.19610	0.28192	0.27511	0.16919	0.07768
Rbr	2017-02-07_RS_Robo_6_target-peptide-spectrum-match.txt	2017-02-07_RS_Robo_6.mzML	Rbr_UPI0001CD495E	QLGLFALTGIAPAMR	0.0			C71H119N19O18S1	1557.87	0.00	2	4	6.977e+06											-1301.9	-0.00062	0.40181	0.36663	0.15295	0.07861
Rbr	2017-02-07_RS_Robo_6_target-peptide-spectrum-match.txt	2017-02-07_RS_Robo_6.mzML	Rbr_UPI0001CD596F	LDLFNVTEEELK	0.0			C65H104N14O23S0	1448.74	0.00	1	3	6.825e+06											3652.5	0.00954	0.41019	0.26052	0.14173	0.10431	0.08326
Rbr	2017-02-07_RS_Robo_6_target-peptide-spectrum-match.txt	2017-02-07_RS_Robo_6.mzML	Rbr_UPI0001CD5E57	APMPGTVVNVVVSAGQAVK	0.0			C80H138N22O24S1	1823.00	0.00	2	4	6.737e+06											-956.5	0.00009	0.35438	0.36012	0.17157	0.11393
Rbr	2017-02-07_RS_Robo_6_target-peptide-spectrum-match.txt	2017-02-07_RS_Robo_6.mzML	Rbr_UPI0001CD604D	AFSGAALNNVVLPDSGK	0.0			C73H118N20O24S0	1658.86	0.00	1	3	6.405e+06											-910.2	0.00018	0.43229	0.33640	0.15818	0.07313
Rbr	2017-02-07_RS_Robo_6_target-peptide-spectrum-match.txt	2017-02-07_RS_Robo_6.mzML	Rbr_UPI0001CD5250	SGDVYTK	0.0			C33H52N8O13S0	768.37	0.00	1	5	6.401e+06											12614.8	0.02792	0.55850	0.18449	0.05306	0.01307	0.19088
Rbr	2017-02-07_RS_Robo_6_target-peptide-spectrum-match.txt	2017-02-07_RS_Robo_6.mzML	Rbr_UPI0001CD5E5C	DLALAYALGIGGAR	0.0			C61H101N17O18S0	1359.75	2.00	1	4	6.380e+06											8403.6	0.01928	0.32265	0.19835	0.27651	0.15826	0.04423
Rbr	2017-02-07_RS_Robo_6_target-peptide-spectrum-match.txt	2017-02-07_RS_Robo_6.mzML	Rbr_UPI0001CD604C	YPLADYQLMPK	0.0			C63H95N13O17S1	1337.67	0.00	1	3	6.317e+06											-651.0	0.00072	0.41556	0.38145	0.14475	0.05824
Rbr	2017-02-07_RS_Robo_6_target-peptide-spectrum-match.txt	2017-02-07_RS_Robo_6.mzML	Rbr_UPI0001CD4E47	GYIAPYMVTDTDKMVAELDNPLILITDKK	0.0			C147H239N33O46S2	3266.68	0.00	2	3	6.278e+06											-1236.0	-0.00048	0.17692	0.23111	0.25894	0.22624	0.10678
Rbr	2017-02-07_RS_Robo_6_target-peptide-spectrum-match.txt	2017-02-07_RS_Robo_6.mzML	Rbr_UPI0001CD52AC	LNQILADNTGQPIDVIAK	0.0			C84H143N23O28S0	1922.05	0.00	1	3	6.226e+06											-566.6	0.00089	0.38810	0.29538	0.20085	0.11567
Rbr	2017-02-07_RS_Robo_6_target-peptide-spectrum-match.txt	2017-02-07_RS_Robo_6.mzML	Rbr_UPI0001CD54AD	AVAQQSHLIPGQDVVVFGTGPLGLFSVQVAK	0.0			C145H232N38O41S0	3161.72	0.00	1	4	6.207e+06											-885.0	0.00024	0.15198	0.29342	0.29457	0.19770	0.06232
Rbr	2017-02-07_RS_Robo_6_target-peptide-spectrum-match.txt	2017-02-07_RS_Robo_6.mzML	Rbr_UPI000820A08F	GLSFETLDAIQQLTGEMPLVLHGGTGIPADMIK	0.0	Deamidated		C153H249N37O49S2	3452.76	0.00	1	3	6.160e+06											-3547.4	-0.00522	0.25743	0.30174	0.22963	0.14101	0.07019
Rbr	2017-02-07_RS_Robo_6_target-peptide-spectrum-match.txt	2017-02-07_RS_Robo_6.mzML	Rbr_UPI0001CD5250	AEMVAQAIFNWAVK	0.0			C73H112N18O19S1	1576.81	0.00	2	4	6.140e+06											4577.1	0.01144	0.28515	0.33226	0.19679	0.09180	0.09400
Rbr	2017-02-07_RS_Robo_6_target-peptide-spectrum-match.txt	2017-02-07_RS_Robo_6.mzML	Rbr_UPI0001CD6059	EVVLLDTIPVPK	0.0			C62H107N13O18S0	1321.79	0.00	1	3	5.776e+06											-1979.2	-0.00201	0.51604	0.34569	0.11446	0.02381
Rbr	2017-02-07_RS_Robo_6_target-peptide-spectrum-match.txt	2017-02-07_RS_Robo_6.mzML	Rbr_UPI0001CD525C	GIMIPVTVVEAGPCVVTAK	0.0	Carbamidomethyl		C86H149N21O25S2	1940.05	0.00	1	3	5.772e+06											-1584.0	-0.00120	0.36472	0.32156	0.16750	0.10543	0.04079
Rbr	2017-02-07_RS_Robo_6_target-peptide-spectrum-match.txt	2017-02-07_RS_Robo_6.mzML	Rbr_UPI0001CD5E5C	DFLLDMSDAGSQVHFK	0.0			C80H120N20O26S1	1808.84	0.00	2	3	5.666e+06			7049.5	0.01651	0.18973	0.28626	0.23208	0.29193	0.00000	0.00000	1012.6	0.00413	0.31814	0.32674	0.20018	0.10111	0.05383
Rbr	2017-02-07_RS_Robo_6_target-peptide-spectrum-match.txt	2017-02-07_RS_Robo_6.mzML	Rbr_UPI0001CD5262	APELDAQLVAESIAQQLEK	0.0			C89H149N23O32S0	2052.07	0.00	2	3	5.292e+06											96.7	0.00225	0.34271	0.29928	0.21596	0.10665	0.03539
Rbr	2017-02-07_RS_Robo_6_target-peptide-spectrum-match.txt	2017-02-07_RS_Robo_6.mzML	Rbr_UPI0001CD6544	NIWDLYITDSTCDPADLASK	0.0	Carbamidomethyl		C100H152N24O36S1	2297.05	0.00	1	3	5.280e+06											-128.0	0.00179	0.26057	0.27822	0.26898	0.19224
Rbr	2017-02-07_RS_Robo_6_target-peptide-spectrum-match.txt	2017-02-07_RS_Robo_6.mzML	Rbr_UPI0001CD6059	IGTGLAIIDKR	0.0			C51H93N15O15S0	1155.70	0.00	1	3	5.159e+06	2001.3	0.00615	5395.2	0.01312	0.05180	0.94820	0.00000	0.00000	0.00000	0.00000	968.9	0.00404	0.50287	0.31086	0.14151	0.04476
Rbr	2017-02-07_RS_Robo_6_target-peptide-spectrum-match.txt	2017-02-07_RS_Robo_6.mzML	Rbr_UPI0001CD69F1	ITKEELTAVEDKAILDLVAK	0.0			C98H171N23O33S0	2198.24	0.00	2	3	4.980e+06											-83.5	0.00188	0.30060	0.31168	0.25465	0.08280	0.05026
Rbr	2017-02-07_RS_Robo_6_target-peptide-spectrum-match.txt	2017-02-07_RS_Robo_6.mzML	Rbr_UPI0001CD4BB0	TLLECLNTDLVCDAINTAMK	0.0	Carbamidomethyl, Carbamidomethyl		C95H163N25O34S3	2294.10	0.00	2	3	4.879e+06											3122.8	0.00845	0.21759	0.19391	0.21287	0.20018	0.12285	0.05261
Rbr	2017-02-07_RS_Robo_6_target-peptide-spectrum-match.txt	2017-02-07_RS_Robo_6.mzML	Rbr_UPI0001CD5717	SLLNALGLTEEEIKKPFIGIVSSK	0.0	Deamidated		C118H199N27O37S0	2586.45	0.00	1	5	4.790e+06											-2852.2	-0.00380	0.35073	0.34887	0.15604	0.14436
Rbr	2017-02-07_RS_Robo_6_target-peptide-spectrum-match.txt	2017-02-07_RS_Robo_6.mzML	Rbr_UPI0001CD5273	VVAAPQREDIDFPVEEHLIVELYSK	0.0			C132H206N32O41S0	2895.50	0.00	1	3	4.691e+06											8.2	0.00207	0.19504	0.31788	0.21600	0.12108	0.15001
Rbr	2017-02-07_RS_Robo_6_target-peptide-spectrum-match.txt	2017-02-07_RS_Robo_6.mzML	Rbr_UPI0001CD5267	MQITDTIADLLTR	0.0	Oxidation		C63H111N17O23S1	1505.78	0.00	1	3	4.645e+06											1079.0	0.00426	0.35756	0.36720	0.15736	0.11788
Rbr	2017-02-07_RS_Robo_6_target-peptide-spectrum-match.txt	2017-02-07_RS_Robo_6.mzML	Rbr_UPI0001CD650E	HYDSNASTANQPTSDNVYLDGLK	0.0			C106H160N30O41S0	2509.14	0.00	1	3	4.398e+06											-1329.2	-0.00068	0.28771	0.32701	0.28016	0.10512
Rbr	2017-02-07_RS_Robo_6_target-peptide-spectrum-match.txt	2017-02-07_RS_Robo_6.mzML	Rbr_UPI0001CD5497	TKLYDTNEALDTVIK	0.0			C76H126N18O27S0	1722.90	0.00	2	3	4.349e+06											2714.4	0.00762	0.33851	0.28134	0.12399	0.25616
Rbr	2017-02-07_RS_Robo_6_target-peptide-spectrum-match.txt	2017-02-07_RS_Robo_6.mzML	Rbr_UPI0001CD52AB	TYMQYMGMDANALK	0.0			C70H109N17O22S3	1635.71	0.00	1	4	4.324e+06											-1787.0	-0.00161	0.35788	0.36852	0.15889	0.11471
Rbr	2017-02-07_RS_Robo_6_target-peptide-spectrum-match.txt	2017-02-07_RS_Robo_6.mzML	Rbr_UPI0001CD62CA	GETTEELVDALIAELR	0.0			C75H127N19O29S0	1757.90	0.00	2	3	4.070e+06											-847.4	0.00031	0.40609	0.34861	0.18274	0.06255
Rbr	2017-02-07_RS_Robo_6_target-peptide-spectrum-match.txt	2017-02-07_RS_Robo_6.mzML	Rbr_UPI0001CD596D	AMFGETITNPTVSVLDIEK	0.0			C91H149N21O31S1	2064.04	0.00	1	3	3.985e+06											-1417.4	-0.00086	0.31618	0.37004	0.20792	0.10586
Rbr	2017-02-07_RS_Robo_6_target-peptide-spectrum-match.txt	2017-02-07_RS_Robo_6.mzML	Rbr_UPI0001CD650E	FYDGDTGNDVHCWDDSQANNPDSDPAWR	0.0	Carbamidomethyl		C137H184N40O52S1	3253.27	0.00	1	3	3.929e+06											-2088.5	-0.00223	0.16308	0.36280	0.29625	0.17787
Rbr	2017-02-07_RS_Robo_6_target-peptide-spectrum-match.txt	2017-02-07_RS_Robo_6.mzML	Rbr_UPI0002F402C9	MAGELLPGVIHVSAR	0.0			C68H116N20O19S1	1548.84	0.00	1	3	3.867e+06			23845.7	0.05095	0.10285	0.62408	0.27307	0.00000	0.00000	0.00000	3576.9	0.00939	0.31149	0.28572	0.23788	0.16492
Rbr	2017-02-07_RS_Robo_6_target-peptide-spectrum-match.txt	2017-02-07_RS_Robo_6.mzML	Rbr_UPI0001CD54E7	HFNVVADSVDIPIILYNVPSR	0.0			C109H170N28O31S0	2367.26	0.00	1	3	3.866e+06											-2380.8	-0.00283	0.33831	0.32863	0.22425	0.10881
Rbr	2017-02-07_RS_Robo_6_target-peptide-spectrum-match.txt	2017-02-07_RS_Robo_6.mzML	Rbr_UPI0001CD608B	QMFGAEGYEVVAINDLTDPAMLANLLK	0.0			C130H207N31O41S2	2922.45	0.00	2	5	3.825e+06											-183.5	0.00167	0.17470	0.28310	0.25080	0.14323	0.11037	0.03780
Rbr	2017-02-07_RS_Robo_6_target-peptide-spectrum-match.txt	2017-02-07_RS_Robo_6.mzML	Rbr_UPI0001CD605B	AHADWTVEPEIMIPLVCDVK	0.0	Carbamidomethyl		C104H163N25O31S2	2322.14	1.00	1	4	3.805e+06											-1953.8	-0.00196	0.28633	0.30823	0.24240	0.16304
Rbr	2017-02-07_RS_Robo_6_target-peptide-spectrum-match.txt	2017-02-07_RS_Robo_6.mzML	Rbr_UPI000820A08F	SILLTAQELNSPVILGVSEGAGK	0.0			C101H174N26O34S0	2295.27	0.00	1	3	3.757e+06											-1092.5	-0.00019	0.31536	0.32858	0.21977	0.13629
Rbr	2017-02-07_RS_Robo_6_target-peptide-spectrum-match.txt	2017-02-07_RS_Robo_6.mzML	Rbr_UPI00031C742F	AHDENNECGIGDR	0.0	Carbamidomethyl		C56H87N21O25S1	1485.59	0.00	2	3	3.658e+06											-1429.1	-0.00088	0.49679	0.31347	0.14740	0.04235
Rbr	2017-02-07_RS_Robo_6_target-peptide-spectrum-match.txt	2017-02-07_RS_Robo_6.mzML	Rbr_UPI0001CD5058	VIAHVPLSEMFGYATDMR	0.0			C91H141N23O26S2	2035.99	0.00	1	3	3.489e+06											-1861.5	-0.00177	0.32483	0.32626	0.20975	0.13916
Rbr	2017-02-07_RS_Robo_6_target-peptide-spectrum-match.txt	2017-02-07_RS_Robo_6.mzML	Rbr_UPI0001CD596F	LDLFNVTEEELKNVVIAYEPVWAIGTGK	0.0			C146H227N33O44S0	3146.65	0.00	1	4	3.320e+06											-1357.4	-0.00073	0.17388	0.32211	0.26682	0.17079	0.06640
Rbr	2017-02-07_RS_Robo_6_target-peptide-spectrum-match.txt	2017-02-07_RS_Robo_6.mzML	Rbr_UPI0001CD6794	VLLVDDVISTGESLHALETLVEK	0.0			C110H186N26O38S0	2479.34	0.00	1	3	3.316e+06											-325.4	0.00138	0.25244	0.33685	0.22675	0.13388	0.05009
Rbr	2017-02-07_RS_Robo_6_target-peptide-spectrum-match.txt	2017-02-07_RS_Robo_6.mzML	Rbr_UPI0001CD596D	LSVGLENVDDLIADISQALDKI	0.0			C102H173N25O37S0	2340.24	0.00	2	6	2.966e+06											-430.8	0.00117	0.29743	0.32748	0.21105	0.12174	0.04230
Rbr	2017-02-07_RS_Robo_6_target-peptide-spectrum-match.txt	2017-02-07_RS_Robo_6.mzML	Rbr_UPI0002D7EDF2	GVTAIDTIGAGDNFASGFISALLQGK	0.0			C112H179N29O37S0	2522.30	0.00	2	3	2.753e+06											-359.2	0.00131	0.26121	0.30291	0.24681	0.13755	0.05152
Rbr	2017-02-07_RS_Robo_6_target-peptide-spectrum-match.txt	2017-02-07_RS_Robo_6.mzML	Rbr_UPI0001CD679C	SYINLLINSLLK	0.0			C65H111N15O18S0	1389.82	0.00	1	3	2.712e+06											-1281.4	-0.00058	0.46573	0.35001	0.16577	0.01849
Rbr	2017-02-07_RS_Robo_6_target-peptide-spectrum-match.txt	2017-02-07_RS_Robo_6.mzML	Rbr_UPI0001CD650C	TAPVKEEPVKK	0.0			C55H96N14O17S0	1224.71	0.00	1	5	2.685e+06											-666.0	0.00068	0.51902	0.32893	0.11484	0.03720
Rbr	2017-02-07_RS_Robo_6_target-peptide-spectrum-match.txt	2017-02-07_RS_Robo_6.mzML	Rbr_UPI0001CD6795	VYEDEKILAFYDLEPQAPVHVLVIPK	0.0			C144H221N31O40S0	3024.62	0.00	1	3	2.627e+06											-91.5	0.00186	0.16923	0.25336	0.26375	0.21904	0.09462
Rbr	2017-02-07_RS_Robo_6_target-peptide-spectrum-match.txt	2017-02-07_RS_Robo_6.mzML	Rbr_UPI0001CD529D	RILDFLSGVAYANR	0.0			C72H115N21O20S0	1593.86	0.00	1	3	2.511e+06											24.8	0.00210	0.38774	0.34681	0.20467	0.06078
Rbr	2017-02-07_RS_Robo_6_target-peptide-spectrum-match.txt	2017-02-07_RS_Robo_6.mzML	Rbr_UPI0001CD54C7	NANEPEFIQAATEVLTSLEPVFEQNPK	0.0			C134H207N33O46S0	3014.49	0.00	1	3	1.799e+06											-495.6	0.00103	0.20908	0.28291	0.23732	0.17460	0.09609
Rbr	2017-02-07_RS_Robo_6_target-peptide-spectrum-match.txt	2017-02-07_RS_Robo_6.mzML	Rbr_UPI0001CD506B	ADWIGYLNELIEAFNVPK	0.0			C99H146N22O28S0	2091.07	0.00	2	3	6.902e+05											-2562.4	-0.00320	0.36092	0.36472	0.21928	0.05508
Rbr	2017-02-07_RS_Robo_6_target-peptide-spectrum-match.txt	2017-02-07_RS_Robo_6.mzML	Rbr_UPI0001CD572A	IEGSVELAPLVGLADGIVDIVETGSTLK	0.0			C124H211N29O43S0	2794.52	0.00	1	3	6.141e+05											-2351.2	-0.00277	0.28718	0.32364	0.27986	0.10931
Rbr	2017-02-07_RS_Robo_6_target-peptide-spectrum-match.txt	2017-02-07_RS_Robo_6.mzML	Rbr_UPI0001CD6070	NVTYSGDNGNSTGPQPAAQDFSMNK	0.0	Deamidated, Deamidated	No valid PSM	C107H160N30O44S1	2601.09	0.00	1	0	0.000e+00
Rbr	2017-02-07_RS_Robo_6_target-peptide-spectrum-match.txt	2017-02-07_RS_Robo_6.mzML	Rbr_UPI0001CD604C	AGAPEGIISWIDIPSLELTNTLMQEADCILATGGPGMVK	0.0	Oxidation, Carbamidomethyl	No valid PSM	C178H290N44O59S3	4084.02	0.00	1	0	0.000e+00
Rbr	2017-02-07_RS_Robo_6_target-peptide-spectrum-match.txt	2017-02-07_RS_Robo_6.mzML	Rbr_UPI0001CD69DA	KLAYLINK	0.0		Too few spectra	C46H79N11O11S0	961.60	0.00	1	0	0.000e+00
Rbr	2017-02-07_RS_Robo_6_target-peptide-spectrum-match.txt	2017-02-07_RS_Robo_6.mzML	Rbr_UPI0001CD5073	SEEYATPAGIQR	0.0		Too few spectra	C56H88N16O21S0	1320.63	0.00	1	0	0.000e+00
Rbr	2017-02-07_RS_Robo_6_target-peptide-spectrum-match.txt	2017-02-07_RS_Robo_6.mzML	Rbr_UPI0001CD62CA	SYEGDMACR	0.0	Oxidation, Carbamidomethyl	No valid PSM	C42H65N13O18S2	1103.40	0.00	1	0	0.000e+00
Rbr	2017-02-07_RS_Robo_6_target-peptide-spectrum-match.txt	2017-02-07_RS_Robo_6.mzML	Rbr_UPI00031FF12C	AVVEAVGIK	0.0		Too few spectra	C40H72N10O12S0	884.53	0.00	1	0	0.000e+00
Rbr	2017-02-07_RS_Robo_6_target-peptide-spectrum-match.txt	2017-02-07_RS_Robo_6.mzML	Rbr_UPI0001CD54AD	HAIWEIPEGIKYEEACVLDPICNAYK	0.0	Carbamidomethyl, Carbamidomethyl	Too few spectra	C141H212N34O42S2	3117.49	0.00	1	0	0.000e+00													0.00000	0.00000	0.00000	0.00000	0.00000
Rbr	2017-02-07_RS_Robo_6_target-peptide-spectrum-match.txt	2017-02-07_RS_Robo_6.mzML	Rbr_UPI0001CD4BB3	GTVNTAVDTISSVAQTIVEK	0.0		No majority vote while clustering	C86H149N23O33S0	2032.07	0.00	1	0	0.000e+00
Rbr	2017-02-07_RS_Robo_6_target-peptide-spectrum-match.txt	2017-02-07_RS_Robo_6.mzML	Rbr_UPI0001CD5E76	SFVGNEPFAVMYGDGVITGK	0.0		No majority vote while clustering	C95H142N22O29S1	2087.00	0.00	1	0	0.000e+00
Rbr	2017-02-07_RS_Robo_6_target-peptide-spectrum-match.txt	2017-02-07_RS_Robo_6.mzML	Rbr_UPI0001CD4B9F	NTVTGYLSTWLSEWVR	0.0		Too few spectra	C88H130N22O26S0	1910.95	0.00	1	0	0.000e+00
Rbr	2017-02-07_RS_Robo_6_target-peptide-spectrum-match.txt	2017-02-07_RS_Robo_6.mzML	Rbr_UPI0001CD4BA6	QNAKADNQK	0.0	Deamidated	No valid PSM	C40H68N14O17S0	1016.49	0.00	1	0	0.000e+00
Rbr	2017-02-07_RS_Robo_6_target-peptide-spectrum-match.txt	2017-02-07_RS_Robo_6.mzML	Rbr_UPI0001CD5BF8	QGVQSISDLILLPGLVNLDFADVTSVMK	0.0		No majority vote while clustering	C133H222N32O42S1	2971.59	0.00	1	0	0.000e+00
Rbr	2017-02-07_RS_Robo_6_target-peptide-spectrum-match.txt	2017-02-07_RS_Robo_6.mzML	Rbr_UPI0001CD4E47	VGYGFNALTEEYTDMVSAGIVDPTK	0.0		No majority vote while clustering	C119H181N27O41S1	2676.26	0.00	1	0	0.000e+00
Rbr	2017-02-07_RS_Robo_6_target-peptide-spectrum-match.txt	2017-02-07_RS_Robo_6.mzML	Rbr_UPI0002EE3574	KGDTVAAGDTLGTVQETHAVLHR	0.0	Deamidated, Deamidated	No valid PSM	C100H164N30O37S0	2377.19	0.00	1	0	0.000e+00
Rbr	2017-02-07_RS_Robo_6_target-peptide-spectrum-match.txt	2017-02-07_RS_Robo_6.mzML	Rbr_UPI0003184942	SGETNLEPSFEEMLEESLK	0.0		Too few spectra	C92H145N21O37S1	2167.98	0.00	1	0	0.000e+00													0.00000	0.00000	0.00000	0.00000
Rbr	2017-02-07_RS_Robo_6_target-peptide-spectrum-match.txt	2017-02-07_RS_Robo_6.mzML	Rbr_UPI0001CD4BB8	TLVATLPAYLNALTGEGVHIVTVNDYLAR	0.0		No valid PSM	C140H226N36O42S0	3083.67	1.00	1	0	0.000e+00
Rbr	2017-02-07_RS_Robo_6_target-peptide-spectrum-match.txt	2017-02-07_RS_Robo_6.mzML	Rbr_UPI0001CD5E4A	NAPHLDGQYAAFGK	0.0		No majority vote while clustering	C67H97N19O20S0	1487.72	0.00	1	0	0.000e+00
Rbr	2017-02-07_RS_Robo_6_target-peptide-spectrum-match.txt	2017-02-07_RS_Robo_6.mzML	Rbr_UPI0002EE3574	LMTLLQEESELQEIVNLVGMDALSAPDR	0.0		Too few spectra	C133H224N34O47S2	3113.56	0.00	1	0	0.000e+00													0.00000	0.00000	0.00000	0.00000
Rbr	2017-02-07_RS_Robo_6_target-peptide-spectrum-match.txt	2017-02-07_RS_Robo_6.mzML	Rbr_UPI0001CD4E47	QVSGTDDIAR	0.0		No majority vote while clustering	C42H72N14O18S0	1060.51	0.00	1	0	0.000e+00
Rbr	2017-02-07_RS_Robo_6_target-peptide-spectrum-match.txt	2017-02-07_RS_Robo_6.mzML	Rbr_UPI0001CD5993	SAMVMTHDEALK	0.0		Too few spectra	C55H93N15O19S2	1331.62	0.00	1	0	0.000e+00
Rbr	2017-02-07_RS_Robo_6_target-peptide-spectrum-match.txt	2017-02-07_RS_Robo_6.mzML	Rbr_UPI0001CD5256	VINTVGSGDSMVAGFVAGYEK	0.0		Too few spectra	C92H145N23O31S1	2100.02	0.00	1	0	0.000e+00													0.00000	0.00000	0.00000	0.00000
Rbr	2017-02-07_RS_Robo_6_target-peptide-spectrum-match.txt	2017-02-07_RS_Robo_6.mzML	Rbr_UPI0002EE3574	ALLDSEIKDVLER	0.0		Too few spectra	C65H113N17O23S0	1499.82	0.00	1	0	0.000e+00
Rbr	2017-02-07_RS_Robo_6_target-peptide-spectrum-match.txt	2017-02-07_RS_Robo_6.mzML	Rbr_UPI0001CD69B5	AYPNLPLIAGNIATAEAAK	0.0	Deamidated	Too few spectra	C86H139N21O27S0	1898.01	0.00	1	0	0.000e+00
Rbr	2017-02-07_RS_Robo_6_target-peptide-spectrum-match.txt	2017-02-07_RS_Robo_6.mzML	Rbr_UPI0001CD5BBE	ALADEEGYETFVVPDDVGGR	0.0		Too few spectra	C93H139N23O35S0	2137.98	0.00	1	0	0.000e+00
Rbr	2017-02-07_RS_Robo_6_target-peptide-spectrum-match.txt	2017-02-07_RS_Robo_6.mzML	Rbr_UPI0001CD604B	SDILNEALNQAR	0.0		No majority vote while clustering	C55H94N18O21S0	1342.68	0.00	1	0	0.000e+00
Rbr	2017-02-07_RS_Robo_6_target-peptide-spectrum-match.txt	2017-02-07_RS_Robo_6.mzML	Rbr_UPI0001CD5073	SIAVLTSGGDAPGMNAAVR	0.0		No majority vote while clustering	C74H127N23O26S1	1785.90	0.00	1	0	0.000e+00
Rbr	2017-02-07_RS_Robo_6_target-peptide-spectrum-match.txt	2017-02-07_RS_Robo_6.mzML	Rbr_UPI0001CD5975	TGFYFLVR	0.0		Too few spectra	C50H71N11O11S0	1001.53	0.00	1	0	0.000e+00
Rbr	2017-02-07_RS_Robo_6_target-peptide-spectrum-match.txt	2017-02-07_RS_Robo_6.mzML	Rbr_UPI0001CD6070	GTLISLENSGR	0.0		No majority vote while clustering	C47H83N15O18S0	1145.60	0.00	1	0	0.000e+00
Rbr	2017-02-07_RS_Robo_6_target-peptide-spectrum-match.txt	2017-02-07_RS_Robo_6.mzML	Rbr_UPI0001CD472B	VFYINLQEIK	0.0		Too few spectra	C61H95N13O16S0	1265.70	0.00	1	0	0.000e+00
Rbr	2017-02-07_RS_Robo_6_target-peptide-spectrum-match.txt	2017-02-07_RS_Robo_6.mzML	Rbr_UPI0001CD495E	DNKQLGLFALTGIAPAMR	0.0	Deamidated	Too few spectra	C85H141N23O25S1	1916.02	0.00	1	0	0.000e+00
Rbr	2017-02-07_RS_Robo_6_target-peptide-spectrum-match.txt	2017-02-07_RS_Robo_6.mzML	Rbr_UPI0001CD6550	ITDTSEIPEDTAESDNPLRPKTLSEYIGQEK	0.0	Deamidated	No valid PSM	C148H237N37O59S0	3476.67	0.00	1	0	0.000e+00
Rbr	2017-02-07_RS_Robo_6_target-peptide-spectrum-match.txt	2017-02-07_RS_Robo_6.mzML	Rbr_UPI0001CD6747	ILNTNIGEAR	0.0		Too few spectra	C46H81N15O16S0	1099.60	0.00	1	0	0.000e+00													0.00000	0.00000	0.00000	0.00000
Rbr	2017-02-07_RS_Robo_6_target-peptide-spectrum-match.txt	2017-02-07_RS_Robo_6.mzML	Rbr_UPI0001CD5E5C	GVPCLVAVEQDATGQAK	0.0	Carbamidomethyl	Too few spectra	C73H123N21O26S1	1741.87	0.00	1	0	0.000e+00
Rbr	2017-02-07_RS_Robo_6_target-peptide-spectrum-match.txt	2017-02-07_RS_Robo_6.mzML	Rbr_UPI0001CD526B	MKLHELSPVEGSK	0.0		Too few spectra	C63H107N17O20S1	1453.76	0.00	2	0	0.000e+00
Rbr	2017-02-07_RS_Robo_6_target-peptide-spectrum-match.txt	2017-02-07_RS_Robo_6.mzML	Rbr_UPI0001CD5BBF	KLQDLAETASTNIVLLISADESEIPESINAVCR	0.0	Carbamidomethyl	No majority vote while clustering	C153H259N41O56S1	3598.84	0.00	1	0	0.000e+00
Rbr	2017-02-07_RS_Robo_6_target-peptide-spectrum-match.txt	2017-02-07_RS_Robo_6.mzML	Rbr_UPI0001CD5256	NVLISLGGDGAMLIDEFGKR	0.0		No majority vote while clustering	C92H153N25O29S1	2104.10	0.00	1	0	0.000e+00
Rbr	2017-02-07_RS_Robo_6_target-peptide-spectrum-match.txt	2017-02-07_RS_Robo_6.mzML	Rbr_UPI0001CD5250	NNSDNYGPK	0.0	Deamidated	Too few spectra	C41H60N12O18S0	1008.41	0.00	1	0	0.000e+00
Rbr	2017-02-07_RS_Robo_6_target-peptide-spectrum-match.txt	2017-02-07_RS_Robo_6.mzML	Rbr_UPI0001CD4E47	KGIADAVNVAVEAVKK	0.0		Too few spectra	C71H126N20O22S0	1610.94	0.00	1	0	0.000e+00													0.00000	0.00000	0.00000	0.00000
Rbr	2017-02-07_RS_Robo_6_target-peptide-spectrum-match.txt	2017-02-07_RS_Robo_6.mzML	Rbr_UPI0001CD5273	FKAIAEGETSSIVTPK	0.0		Too few spectra	C75H124N18O25S0	1676.90	0.00	1	0	0.000e+00
Rbr	2017-02-07_RS_Robo_6_target-peptide-spectrum-match.txt	2017-02-07_RS_Robo_6.mzML	Rbr_UPI0001CD5C14	MSNFMFK	0.0		Too few spectra	C41H61N9O10S2	903.40	0.00	1	0	0.000e+00
Rbr	2017-02-07_RS_Robo_6_target-peptide-spectrum-match.txt	2017-02-07_RS_Robo_6.mzML	Rbr_UPI0001CD4763	HIETEDDGEYASDYWK	0.0		No majority vote while clustering	C86H116N20O33S0	1956.80	0.00	1	0	0.000e+00
Rbr	2017-02-07_RS_Robo_6_target-peptide-spectrum-match.txt	2017-02-07_RS_Robo_6.mzML	Rbr_UPI0001CD4971	VTVNYYYTDADGKQQK	0.0		Too few spectra	C84H125N21O29S0	1891.90	0.00	2	0	0.000e+00													0.00000	0.00000	0.00000	0.00000
