## Supplementary material for "Ultra-sensitive isotope probing to quantify activity and substrate assimilation in microbiomes": Dataset S1 (part 103 of 104)

#Organism	Peptide File	Spectrum File	Protein	Peptide	Time needed	Modifications	Flags	Elemental composition	Mono-isotopic mass	Neutrons detected	#PSMs	#MS1 spectra	Summed Intensity	Default Model		Clumpy Label Model								Neutron Abundance Model
Rbr	2017-02-07_RS_Robo_6_target-peptide-spectrum-match.txt	2017-02-07_RS_Robo_6.mzML	Rbr_UPI0001CD5262	DFGATLVEDYNLRK	0.0		Too few spectra	C73H113N19O24S0	1639.82	0.00	1	0	0.000e+00
Rbr	2017-02-07_RS_Robo_6_target-peptide-spectrum-match.txt	2017-02-07_RS_Robo_6.mzML	Rbr_UPI0001CD62C3	SKIYGTIIEGAEALLR	0.0		Too few spectra	C78H132N20O24S0	1732.97	1.00	1	0	0.000e+00
Rbr	2017-02-07_RS_Robo_6_target-peptide-spectrum-match.txt	2017-02-07_RS_Robo_6.mzML	Rbr_UPI0001CD5733	TEFSEIR	0.0		Too few spectra	C38H60N10O14S0	880.43	0.00	1	0	0.000e+00
Rbr	2017-02-07_RS_Robo_6_target-peptide-spectrum-match.txt	2017-02-07_RS_Robo_6.mzML	Rbr_UPI0001CD5265	TGQVMAVSPK	0.0		No majority vote while clustering	C43H76N12O14S1	1016.53	0.00	1	0	0.000e+00
Rbr	2017-02-07_RS_Robo_6_target-peptide-spectrum-match.txt	2017-02-07_RS_Robo_6.mzML	Rbr_UPI0001CD4E0F	MREEWTNFAGGK	0.0		Too few spectra	C62H92N18O19S1	1424.65	0.00	1	0	0.000e+00													0.00000	0.00000	0.00000	0.00000
Rbr	2017-02-07_RS_Robo_6_target-peptide-spectrum-match.txt	2017-02-07_RS_Robo_6.mzML	Rbr_UPI0001CD4B9F	TLLAQWQK	0.0		Too few spectra	C46H74N12O12S0	986.55	0.00	1	0	0.000e+00													0.00000	0.00000	0.00000	0.00000
Rbr	2017-02-07_RS_Robo_6_target-peptide-spectrum-match.txt	2017-02-07_RS_Robo_6.mzML	Rbr_UPI0002F062EE	LAGEILDATNSAGGAFK	0.0		Too few spectra	C71H115N19O25S0	1633.83	0.00	1	0	0.000e+00
Rbr	2017-02-07_RS_Robo_6_target-peptide-spectrum-match.txt	2017-02-07_RS_Robo_6.mzML	Rbr_UPI0001CD54C7	LHPSVNLGVIK	0.0		Too few spectra	C54H93N15O14S0	1175.70	0.00	1	0	0.000e+00
Rbr	2017-02-07_RS_Robo_6_target-peptide-spectrum-match.txt	2017-02-07_RS_Robo_6.mzML	Rbr_UPI0001CD5480	LFGEVTVINK	0.0		Too few spectra	C52H86N12O15S0	1118.63	0.00	1	0	0.000e+00
Rbr	2017-02-07_RS_Robo_6_target-peptide-spectrum-match.txt	2017-02-07_RS_Robo_6.mzML	Rbr_UPI0001CD604C	GLTAASGIDAVSHALEAYASMMATDFTDGLALR	0.0	Oxidation	Too few spectra	C143H228N38O50S2	3341.59	1.33	3	0	0.000e+00													0.00000	0.00000	0.00000	0.00000
Rbr	2017-02-07_RS_Robo_6_target-peptide-spectrum-match.txt	2017-02-07_RS_Robo_6.mzML	Rbr_UPI0001CD699D	MNIPSTLGGNWVWR	0.0		Too few spectra	C74H111N21O19S1	1629.81	0.00	1	0	0.000e+00
Rbr	2017-02-07_RS_Robo_6_target-peptide-spectrum-match.txt	2017-02-07_RS_Robo_6.mzML	Rbr_UPI0001CD596F	NVVIAYEPVWAIGTGK	0.0		Too few spectra	C81H125N19O22S0	1715.92	0.00	1	0	0.000e+00
Rbr	2017-02-07_RS_Robo_6_target-peptide-spectrum-match.txt	2017-02-07_RS_Robo_6.mzML	Rbr_UPI0001CD69A5	TPIEESVQPVISGK	0.0		No majority vote while clustering	C65H110N16O23S0	1482.79	0.00	1	0	0.000e+00
Rbr	2017-02-07_RS_Robo_6_target-peptide-spectrum-match.txt	2017-02-07_RS_Robo_6.mzML	Rbr_UPI0001CD56D2	DAFTELTGVLVK	0.0		Too few spectra	C59H97N13O19S0	1291.70	0.00	1	0	0.000e+00
Rbr	2017-02-07_RS_Robo_6_target-peptide-spectrum-match.txt	2017-02-07_RS_Robo_6.mzML	Rbr_UPI0001CD526A	IGDVTTQPDNAQTK	0.0		Too few spectra	C61H102N18O25S0	1486.73	0.00	1	0	0.000e+00
Rbr	2017-02-07_RS_Robo_6_target-peptide-spectrum-match.txt	2017-02-07_RS_Robo_6.mzML	Rbr_UPI0001CD6519	FINALR	0.0	Deamidated	No valid PSM	C34H55N9O9S0	733.41	0.00	1	0	0.000e+00
Rbr	2017-02-07_RS_Robo_6_target-peptide-spectrum-match.txt	2017-02-07_RS_Robo_6.mzML	Rbr_UPI0001CD69DA	ITEGVMR	0.0		Too few spectra	C33H60N10O11S1	804.42	0.00	1	0	0.000e+00													0.00000	0.00000	0.00000	0.00000	0.00000	0.00000	0.00000	0.00000	0.00000
Rbr	2017-02-07_RS_Robo_6_target-peptide-spectrum-match.txt	2017-02-07_RS_Robo_6.mzML	Rbr_UPI0001CD5059	VLNLEGDADFVDYANIDKAPEERER	0.0	Deamidated	Too few spectra	C124H191N33O46S0	2878.36	0.00	1	0	0.000e+00
Rbr	2017-02-07_RS_Robo_6_target-peptide-spectrum-match.txt	2017-02-07_RS_Robo_6.mzML	Rbr_UPI0001CD4971	VTVNYYYTDADGK	0.0		Too few spectra	C68H97N15O24S0	1507.68	0.00	1	0	0.000e+00
Rbr	2017-02-07_RS_Robo_6_target-peptide-spectrum-match.txt	2017-02-07_RS_Robo_6.mzML	Rbr_UPI0001CD62A6	MTNIGGNVYQYTASK	0.0	Oxidation	Too few spectra	C71H111N19O25S1	1661.77	0.00	1	0	0.000e+00
Rbr	2017-02-07_RS_Robo_6_target-peptide-spectrum-match.txt	2017-02-07_RS_Robo_6.mzML	Rbr_UPI0001CD6059	VLTMDLHANQIQGFFNIPVDHLQGASLLANHMR	0.0		No majority vote while clustering	C164H258N48O46S2	3699.88	0.00	1	0	0.000e+00
Rbr	2017-02-07_RS_Robo_6_target-peptide-spectrum-match.txt	2017-02-07_RS_Robo_6.mzML	Rbr_UPI0001CD62CC	SLGTDIIWFMPIHPIGVK	0.0		Too few spectra	C97H150N22O23S1	2023.10	0.00	1	0	0.000e+00
Rbr	2017-02-07_RS_Robo_6_target-peptide-spectrum-match.txt	2017-02-07_RS_Robo_6.mzML	Rbr_UPI0001CD596D	DLGSIQSPQNAFYVMNGLESLHVR	0.0	Deamidated	Too few spectra	C117H182N32O38S1	2675.30	0.00	1	0	0.000e+00
Rbr	2017-02-07_RS_Robo_6_target-peptide-spectrum-match.txt	2017-02-07_RS_Robo_6.mzML	Rbr_UPI0001CD604C	AGAPEGIISWIDIPSLELTNTLMQEADCILATGGPGMVK	0.0	Deamidated, Deamidated, Carbamidomethyl	Too few spectra	C178H288N42O60S3	4069.99	0.00	1	0	0.000e+00
Rbr	2017-02-07_RS_Robo_6_target-peptide-spectrum-match.txt	2017-02-07_RS_Robo_6.mzML	Rbr_UPI0001CD604B	WLPIVAASQSVK	0.0		Too few spectra	C61H99N15O16S0	1297.74	0.00	1	0	0.000e+00
Rbr	2017-02-07_RS_Robo_6_target-peptide-spectrum-match.txt	2017-02-07_RS_Robo_6.mzML	Rbr_UPI0001CD6070	GIPCVYYGSEVEFKK	0.0	Carbamidomethyl	Too few spectra	C82H122N18O24S1	1774.86	0.00	1	0	0.000e+00
Rbr	2017-02-07_RS_Robo_6_target-peptide-spectrum-match.txt	2017-02-07_RS_Robo_6.mzML	Rbr_UPI0001CD54C6	ADKEPDEIVTVAGK	0.0		Too few spectra	C63H106N16O24S0	1470.76	1.00	1	0	0.000e+00
Rbr	2017-02-07_RS_Robo_6_target-peptide-spectrum-match.txt	2017-02-07_RS_Robo_6.mzML	Rbr_UPI0001CD69B0	VSGGGVTGQAGAIR	0.0		Too few spectra	C50H88N18O18S0	1228.65	0.00	1	0	0.000e+00
Rbr	2017-02-07_RS_Robo_6_target-peptide-spectrum-match.txt	2017-02-07_RS_Robo_6.mzML	Rbr_UPI0001CD650E	MTSEGNNYYK	0.0	Oxidation	Too few spectra	C51H75N13O20S1	1221.50	0.00	1	0	0.000e+00
Rbr	2017-02-07_RS_Robo_6_target-peptide-spectrum-match.txt	2017-02-07_RS_Robo_6.mzML	Rbr_UPI0001CD5269	STSNIYAQIIDDVAGVTLAQASSLDKEITGNGGNKEAAK	0.0	Deamidated	Too few spectra	C167H276N46O64S0	3949.98	0.00	2	0	0.000e+00													0.00000	0.00000	0.00000	0.00000
Rbr	2017-02-07_RS_Robo_6_target-peptide-spectrum-match.txt	2017-02-07_RS_Robo_6.mzML	Rbr_UPI0001CD4BE5	VLAGNILVK	0.0		Too few spectra	C43H79N11O11S0	925.60	0.00	1	0	0.000e+00
Rbr	2017-02-07_RS_Robo_6_target-peptide-spectrum-match.txt	2017-02-07_RS_Robo_6.mzML	Rbr_UPI0001CD54B3	EIEESLKR	0.0		Too few spectra	C42H74N12O16S0	1002.53	0.00	1	0	0.000e+00
Rbr	2017-02-07_RS_Robo_6_target-peptide-spectrum-match.txt	2017-02-07_RS_Robo_6.mzML	Rbr_UPI0001CD495E	ITISNSTSMSKEDIDK	0.0		Too few spectra	C72H125N19O30S1	1767.86	0.00	1	0	0.000e+00
Rbr	2017-02-07_RS_Robo_6_target-peptide-spectrum-match.txt	2017-02-07_RS_Robo_6.mzML	Rbr_UPI0001CD54E8	TYGETVEGR	0.0		Too few spectra	C42H66N12O17S0	1010.47	0.00	1	0	0.000e+00
Rbr	2017-02-07_RS_Robo_6_target-peptide-spectrum-match.txt	2017-02-07_RS_Robo_6.mzML	Rbr_UPI0001CD604C	MAIVDANNMMSGPK	0.0		Too few spectra	C60H103N17O20S3	1477.67	0.00	1	0	0.000e+00													0.00000	0.00000	0.00000	0.00000
Rbr	2017-02-07_RS_Robo_6_target-peptide-spectrum-match.txt	2017-02-07_RS_Robo_6.mzML	Rbr_UPI00030113FF	NLEKYPDIK	0.0		No valid PSM	C51H82N12O16S0	1118.60	0.00	1	0	0.000e+00
Rbr	2017-02-07_RS_Robo_6_target-peptide-spectrum-match.txt	2017-02-07_RS_Robo_6.mzML	Rbr_UPI0001CD4763	NITTSASSYYTQK	0.0		Too few spectra	C63H98N16O24S0	1462.69	0.00	1	0	0.000e+00
Rbr	2017-02-07_RS_Robo_6_target-peptide-spectrum-match.txt	2017-02-07_RS_Robo_6.mzML	Rbr_UPI0001CD5497	GAVVLPNGTGKK	0.0	Deamidated	Too few spectra	C50H88N14O16S0	1140.65	0.00	1	0	0.000e+00
Rbr	2017-02-07_RS_Robo_6_target-peptide-spectrum-match.txt	2017-02-07_RS_Robo_6.mzML	Rbr_UPI00031E7BA0	QYGSGGHDIGK	0.0		Too few spectra	C47H71N15O17S0	1117.52	0.00	1	0	0.000e+00
Rbr	2017-02-07_RS_Robo_6_target-peptide-spectrum-match.txt	2017-02-07_RS_Robo_6.mzML	Rbr_UPI0001CD6758	EGSITLIPILTMPEDDKTHPIPDLTGYITEGQIILSR	0.0	Deamidated	No valid PSM	C182H297N43O60S1	4077.12	0.00	1	0	0.000e+00
Rbr	2017-02-07_RS_Robo_6_target-peptide-spectrum-match.txt	2017-02-07_RS_Robo_6.mzML	Rbr_UPI0001CD4971	FDLMGLMDVETMNMAR	0.0		No majority vote while clustering	C78H128N20O25S4	1872.82	0.00	1	0	0.000e+00
Rbr	2017-02-07_RS_Robo_6_target-peptide-spectrum-match.txt	2017-02-07_RS_Robo_6.mzML	Rbr_UPI0001CD650D	HYTPLEAK	0.0		Too few spectra	C44H67N11O13S0	957.49	0.00	1	0	0.000e+00													0.00000	0.00000	0.00000	0.00000	0.00000
Rbr	2017-02-07_RS_Robo_6_target-peptide-spectrum-match.txt	2017-02-07_RS_Robo_6.mzML	Rbr_UPI0001CD5268	GDVIEVTRPNDAK	0.0		Too few spectra	C59H100N18O22S0	1412.73	0.00	1	0	0.000e+00
Rbr	2017-02-07_RS_Robo_6_target-peptide-spectrum-match.txt	2017-02-07_RS_Robo_6.mzML	Rbr_UPI0001CD5994	RPVGSFIFLGPTGVGK	0.0	Deamidated	Too few spectra	C77H121N19O20S0	1631.90	0.00	1	0	0.000e+00
Rbr	2017-02-07_RS_Robo_6_target-peptide-spectrum-match.txt	2017-02-07_RS_Robo_6.mzML	Rbr_UPI0001CD676E	WLAAFPK	0.0		Too few spectra	C43H61N9O8S0	831.46	0.00	1	0	0.000e+00
Rbr	2017-02-07_RS_Robo_6_target-peptide-spectrum-match.txt	2017-02-07_RS_Robo_6.mzML	Rbr_UPI0001CD54D1	VILALTAIGK	0.0		Too few spectra	C47H87N11O12S0	997.65	0.00	1	0	0.000e+00
Rbr	2017-02-07_RS_Robo_6_target-peptide-spectrum-match.txt	2017-02-07_RS_Robo_6.mzML	Rbr_UPI0001CD5E24	AFFTFFDTKD	0.0		Too few spectra	C61H79N11O17S0	1237.57	0.00	1	0	0.000e+00
Rbr	2017-02-07_RS_Robo_6_target-peptide-spectrum-match.txt	2017-02-07_RS_Robo_6.mzML	Rbr_UPI0001CD54C7	AANAGGVATSALEMSQNSQR	0.0	Deamidated	Too few spectra	C77H130N26O32S1	1962.91	0.00	1	0	0.000e+00													0.00000	0.00000	0.00000	0.00000
Rbr	2017-02-07_RS_Robo_6_target-peptide-spectrum-match.txt	2017-02-07_RS_Robo_6.mzML	Rbr_UPI0001CD524E	LGIGDVTLPLAPVVVEAMKK	0.0		Too few spectra	C94H164N22O26S1	2049.19	0.00	1	0	0.000e+00
Rbr	2017-02-07_RS_Robo_6_target-peptide-spectrum-match.txt	2017-02-07_RS_Robo_6.mzML	Rbr_UPI0001CD4758	SLVTVLCDGDKVDTNVKK	0.0	Carbamidomethyl	Too few spectra	C84H147N23O30S1	1990.04	0.00	1	0	0.000e+00
Rbr	2017-02-07_RS_Robo_6_target-peptide-spectrum-match.txt	2017-02-07_RS_Robo_6.mzML	Rbr_UPI0001CD604B	VFDECYPK	0.0	Carbamidomethyl	Too few spectra	C48H68N10O15S1	1056.46	0.00	1	0	0.000e+00
Rbr	2017-02-07_RS_Robo_6_target-peptide-spectrum-match.txt	2017-02-07_RS_Robo_6.mzML	Rbr_UPI0001CD5073	SVSDIIGNGGTMLYTAR	0.0	Deamidated	Too few spectra	C74H122N20O27S1	1754.85	0.00	1	0	0.000e+00
Rbr	2017-02-07_RS_Robo_6_target-peptide-spectrum-match.txt	2017-02-07_RS_Robo_6.mzML	Rbr_UPI0001CD529C	VGSALFGAR	0.0		Too few spectra	C39H64N12O11S0	876.48	0.00	1	0	0.000e+00
Rbr	2017-02-07_RS_Robo_6_target-peptide-spectrum-match.txt	2017-02-07_RS_Robo_6.mzML	Rbr_UPI0001CD5E5C	NMTAPIYYQSDCNLDLLK	0.0	Carbamidomethyl	No majority vote while clustering	C94H147N23O31S2	2158.01	0.00	1	0	0.000e+00
Rbr	2017-02-07_RS_Robo_6_target-peptide-spectrum-match.txt	2017-02-07_RS_Robo_6.mzML	Rbr_UPI0001CD5BD8	VNADLDNYVGK	0.0		No majority vote while clustering	C52H82N14O19S0	1206.59	0.00	1	0	0.000e+00
Rbr	2017-02-07_RS_Robo_6_target-peptide-spectrum-match.txt	2017-02-07_RS_Robo_6.mzML	Rbr_UPI0001CD54E7	EASGDISQVALIR	0.0		Too few spectra	C57H99N17O21S0	1357.72	0.00	1	0	0.000e+00
Rbr	2017-02-07_RS_Robo_6_target-peptide-spectrum-match.txt	2017-02-07_RS_Robo_6.mzML	Rbr_UPI0001CD5717	SLLNALGLTEEEIKKPFIGIVSSK	0.0		No majority vote while clustering	C118H200N28O36S0	2585.47	0.00	1	0	0.000e+00
Rbr	2017-02-07_RS_Robo_6_target-peptide-spectrum-match.txt	2017-02-07_RS_Robo_6.mzML	Rbr_UPI0001CD529D	TIADELMK	0.0		Too few spectra	C39H69N9O14S1	919.47	0.00	1	0	0.000e+00
Rbr	2017-02-07_RS_Robo_6_target-peptide-spectrum-match.txt	2017-02-07_RS_Robo_6.mzML	Rbr_UPI0001CD54B3	AIGAANVDIK	0.0		No majority vote while clustering	C42H74N12O14S0	970.54	0.00	1	0	0.000e+00
Rbr	2017-02-07_RS_Robo_6_target-peptide-spectrum-match.txt	2017-02-07_RS_Robo_6.mzML	Rbr_UPI0001CD62A6	TGTNLLFYK	0.0		No majority vote while clustering	C50H77N11O14S0	1055.57	0.00	1	0	0.000e+00
Rbr	2017-02-07_RS_Robo_6_target-peptide-spectrum-match.txt	2017-02-07_RS_Robo_6.mzML	Rbr_UPI0001CD6544	GAFTSAGMDSSSDWR	0.0	Oxidation	Too few spectra	C65H95N19O26S1	1589.64	0.00	1	0	0.000e+00
Rbr	2017-02-07_RS_Robo_6_target-peptide-spectrum-match.txt	2017-02-07_RS_Robo_6.mzML	Rbr_UPI0001CD62CA	SYEGDMACR	0.0	Carbamidomethyl	Too few spectra	C42H65N13O17S2	1087.41	0.00	1	0	0.000e+00
Rbr	2017-02-07_RS_Robo_6_target-peptide-spectrum-match.txt	2017-02-07_RS_Robo_6.mzML	Rbr_UPI0001CD4E47	TNDIAGDGTTTATLLAQALIR	0.0		Too few spectra	C89H154N26O33S0	2115.12	0.00	1	0	0.000e+00													0.00000	0.00000	0.00000	0.00000	0.00000
Rbr	2017-02-07_RS_Robo_6_target-peptide-spectrum-match.txt	2017-02-07_RS_Robo_6.mzML	Rbr_UPI0001CD5255	SGIALGVK	0.0		Too few spectra	C33H61N9O10S0	743.45	0.00	1	0	0.000e+00
Rbr	2017-02-07_RS_Robo_6_target-peptide-spectrum-match.txt	2017-02-07_RS_Robo_6.mzML	Rbr_UPI0001CD54B3	ALEGMNREDVVIITK	0.0		No majority vote while clustering	C72H126N20O24S1	1686.90	0.00	1	0	0.000e+00
Rbr	2017-02-07_RS_Robo_6_target-peptide-spectrum-match.txt	2017-02-07_RS_Robo_6.mzML	Rbr_UPI0001CD60AB	SEVHGTDNSQQIK	0.0		Too few spectra	C58H95N19O24S0	1441.68	0.00	1	0	0.000e+00
Rbr	2017-02-07_RS_Robo_6_target-peptide-spectrum-match.txt	2017-02-07_RS_Robo_6.mzML	Rbr_UPI0001CD4763	YINVTDNR	0.0		Too few spectra	C42H67N13O15S0	993.49	0.00	1	0	0.000e+00
Rbr	2017-02-07_RS_Robo_6_target-peptide-spectrum-match.txt	2017-02-07_RS_Robo_6.mzML	Rbr_UPI0001CD69A5	KEDTSTNEFRK	0.0		Too few spectra	C56H91N17O22S0	1353.65	0.00	1	0	0.000e+00
Rbr	2017-02-07_RS_Robo_6_target-peptide-spectrum-match.txt	2017-02-07_RS_Robo_6.mzML	Rbr_UPI0001CD525C	MAGHLGAEQVTVQNLTVVK	0.0		No majority vote while clustering	C86H147N25O27S1	1994.06	0.00	1	0	0.000e+00
Rbr	2017-02-07_RS_Robo_6_target-peptide-spectrum-match.txt	2017-02-07_RS_Robo_6.mzML	Rbr_UPI0003184942	VGDVIELLIMK	0.0		Too few spectra	C56H100N12O16S1	1228.71	0.00	1	0	0.000e+00
Rbr	2017-02-07_RS_Robo_6_target-peptide-spectrum-match.txt	2017-02-07_RS_Robo_6.mzML	Rbr_UPI0001CD54D1	VILALTAIGKDVTDVASYNLLEPLADMDYVKK	0.0		No majority vote while clustering	C158H260N36O49S1	3477.87	0.00	1	0	0.000e+00
Rbr	2017-02-07_RS_Robo_6_target-peptide-spectrum-match.txt	2017-02-07_RS_Robo_6.mzML	Rbr_UPI0001CD4E46	YAGTQVK	0.0		Too few spectra	C34H55N9O11S0	765.40	0.00	1	0	0.000e+00
Rbr	2017-02-07_RS_Robo_6_target-peptide-spectrum-match.txt	2017-02-07_RS_Robo_6.mzML	Rbr_UPI0001CD5BF8	YVSDTSITLQNAFAIADDVLR	0.0		No majority vote while clustering	C102H162N26O35S0	2311.17	0.00	1	0	0.000e+00
Rbr	2017-02-07_RS_Robo_6_target-peptide-spectrum-match.txt	2017-02-07_RS_Robo_6.mzML	Rbr_UPI000CA99E53	RGETLDSLQYLTSLVANHSDNSYFK	0.0		No majority vote while clustering	C125H192N34O43S0	2857.39	0.00	1	0	0.000e+00
Rbr	2017-02-07_RS_Robo_6_target-peptide-spectrum-match.txt	2017-02-07_RS_Robo_6.mzML	Rbr_UPI0001CD495E	SKIELSGVTTSNINLPFITADQTGPK	0.0		Too few spectra	C120H199N31O41S0	2730.44	0.00	1	0	0.000e+00
Rbr	2017-02-07_RS_Robo_6_target-peptide-spectrum-match.txt	2017-02-07_RS_Robo_6.mzML	Rbr_UPI0001CD62AC	SLNPTVTLMEIDAPLIAK	0.0		Too few spectra	C86H148N20O27S1	1925.05	0.00	1	0	0.000e+00													0.00000	0.00000	0.00000	0.00000
Rbr	2017-02-07_RS_Robo_6_target-peptide-spectrum-match.txt	2017-02-07_RS_Robo_6.mzML	Rbr_UPI0001CD62A6	DGYIYNNK	0.0		No valid PSM	C44H63N11O15S0	985.45	0.00	1	0	0.000e+00
Rbr	2017-02-07_RS_Robo_6_target-peptide-spectrum-match.txt	2017-02-07_RS_Robo_6.mzML	Rbr_UPI0001CD5272	KSTPFAAQSAAETAAK	0.0		No majority vote while clustering	C68H111N19O24S0	1577.80	0.00	1	0	0.000e+00
Rbr	2017-02-07_RS_Robo_6_target-peptide-spectrum-match.txt	2017-02-07_RS_Robo_6.mzML	Rbr_UPI0001CD5274	LNSLGFSLQKEDE	0.0		Too few spectra	C64H102N16O24S0	1478.73	0.00	1	0	0.000e+00
Rbr	2017-02-07_RS_Robo_6_target-peptide-spectrum-match.txt	2017-02-07_RS_Robo_6.mzML	Rbr_UPI0001CD5268	KPINIPAGVTASVDNGVITVK	0.0		Too few spectra	C93H161N25O29S0	2092.19	0.00	2	0	0.000e+00													0.00000	0.00000	0.00000	0.00000
Rbr	2017-02-07_RS_Robo_6_target-peptide-spectrum-match.txt	2017-02-07_RS_Robo_6.mzML	Rbr_UPI0001CD4E30	GFVINPFGK	0.0		Too few spectra	C48H71N11O11S0	977.53	0.00	1	0	0.000e+00
Rbr	2017-02-07_RS_Robo_6_target-peptide-spectrum-match.txt	2017-02-07_RS_Robo_6.mzML	Rbr_UPI0001CD4763	VGDGVMLHAFNWSYNTIK	0.0		No majority vote while clustering	C94H138N24O26S1	2050.99	0.00	1	0	0.000e+00
Rbr	2017-02-07_RS_Robo_6_target-peptide-spectrum-match.txt	2017-02-07_RS_Robo_6.mzML	Rbr_UPI0001CD5267	SICQILVDEGYVK	0.0	Carbamidomethyl	No majority vote while clustering	C67H110N16O22S1	1522.77	1.00	1	0	0.000e+00
Rbr	2017-02-07_RS_Robo_6_target-peptide-spectrum-match.txt	2017-02-07_RS_Robo_6.mzML	Rbr_UPI0001CD507C	QTVAADKTNTAQIK	0.0		Too few spectra	C62H109N19O23S0	1487.79	0.00	1	0	0.000e+00
Rbr	2017-02-07_RS_Robo_6_target-peptide-spectrum-match.txt	2017-02-07_RS_Robo_6.mzML	Rbr_UPI0001CD54D1	TSLYNMTDR	0.0		Too few spectra	C45H73N13O17S1	1099.50	0.00	1	0	0.000e+00
Rbr	2017-02-07_RS_Robo_6_target-peptide-spectrum-match.txt	2017-02-07_RS_Robo_6.mzML	Rbr_UPI0001CD6544	DYCADLSSSEIYNQLTSK	0.0	Carbamidomethyl	Too few spectra	C88H136N22O35S1	2092.93	0.00	1	0	0.000e+00
Rbr	2017-02-07_RS_Robo_6_target-peptide-spectrum-match.txt	2017-02-07_RS_Robo_6.mzML	Rbr_UPI0001CD69DC	VCGFCVDKVENIDYKDIAR	0.0	Carbamidomethyl, Carbamidomethyl	No majority vote while clustering	C99H157N27O32S2	2300.09	0.00	1	0	0.000e+00
Rbr	2017-02-07_RS_Robo_6_target-peptide-spectrum-match.txt	2017-02-07_RS_Robo_6.mzML	Rbr_UPI0001CD62C3	ASIYNAMPYEGVEK	0.0		No majority vote while clustering	C70H106N16O23S1	1570.73	0.00	1	0	0.000e+00
Rbr	2017-02-07_RS_Robo_6_target-peptide-spectrum-match.txt	2017-02-07_RS_Robo_6.mzML	Rbr_UPI0002FE8233	AVEQTSVFAAAEQFAR	0.0		Too few spectra	C76H117N21O25S0	1723.85	0.00	1	0	0.000e+00
Rbr	2017-02-07_RS_Robo_6_target-peptide-spectrum-match.txt	2017-02-07_RS_Robo_6.mzML	Rbr_UPI0001CD5255	AGDSLNIPIKVETNGSGGAK	0.0	Deamidated	No majority vote while clustering	C81H137N23O31S0	1927.99	0.00	1	0	0.000e+00
Rbr	2017-02-07_RS_Robo_6_target-peptide-spectrum-match.txt	2017-02-07_RS_Robo_6.mzML	Rbr_UPI0001CD5717	SSVIKDGVSTAPQR	0.0		No valid PSM	C60H105N19O22S0	1443.77	0.00	1	0	0.000e+00
Rbr	2017-02-07_RS_Robo_6_target-peptide-spectrum-match.txt	2017-02-07_RS_Robo_6.mzML	Rbr_UPI0001CD4BB0	EVENMCTVAK	0.0	Carbamidomethyl	Too few spectra	C47H81N13O18S2	1179.53	0.00	1	0	0.000e+00
Rbr	2017-02-07_RS_Robo_6_target-peptide-spectrum-match.txt	2017-02-07_RS_Robo_6.mzML	Rbr_UPI0003184942	RIEKPADVLK	0.0		Too few spectra	C52H93N15O15S0	1167.70	0.00	2	0	0.000e+00
Rbr	2017-02-07_RS_Robo_6_target-peptide-spectrum-match.txt	2017-02-07_RS_Robo_6.mzML	Rbr_UPI0001CD4E47	AAVEEGIVAGGGIACMNAIPAVAEFVDTLEGDAK	0.0	Carbamidomethyl, Oxidation	No valid PSM	C144H233N37O51S2	3360.62	1.00	1	0	0.000e+00
Rbr	2017-02-07_RS_Robo_6_target-peptide-spectrum-match.txt	2017-02-07_RS_Robo_6.mzML	Rbr_UPI0001CD62CA	QPNQEEMEK	0.0		Too few spectra	C45H73N13O19S1	1131.49	0.00	1	0	0.000e+00
Rbr	2017-02-07_RS_Robo_6_target-peptide-spectrum-match.txt	2017-02-07_RS_Robo_6.mzML	Rbr_UPI0001CD549D	NLSQPGQFACVEK	0.0	Carbamidomethyl	Too few spectra	C63H100N18O21S1	1476.70	0.00	1	0	0.000e+00
Rbr	2017-02-07_RS_Robo_6_target-peptide-spectrum-match.txt	2017-02-07_RS_Robo_6.mzML	Rbr_UPI0001CD5E7E	SAMQTEVAQLKEEK	0.0		Too few spectra	C66H114N18O25S1	1590.79	0.00	1	0	0.000e+00
Rbr	2017-02-07_RS_Robo_6_target-peptide-spectrum-match.txt	2017-02-07_RS_Robo_6.mzML	Rbr_UPI0001CD529F	AEDVDSFIDEVIVSFEQLKK	0.0		Too few spectra	C104H163N23O36S0	2310.16	0.00	1	0	0.000e+00													0.00000	0.00000	0.00000	0.00000
Rbr	2017-02-07_RS_Robo_6_target-peptide-spectrum-match.txt	2017-02-07_RS_Robo_6.mzML	Rbr_UPI0001CD6541	SLLAYLTK	0.0		Too few spectra	C43H73N9O12S0	907.54	0.00	1	0	0.000e+00
Rbr	2017-02-07_RS_Robo_6_target-peptide-spectrum-match.txt	2017-02-07_RS_Robo_6.mzML	Rbr_UPI0001CD62A6	VNVYVQSSDNSTINK	0.0		Too few spectra	C70H114N20O27S0	1666.82	0.00	1	0	0.000e+00
Rbr	2017-02-07_RS_Robo_6_target-peptide-spectrum-match.txt	2017-02-07_RS_Robo_6.mzML	Rbr_UPI0001CD4E47	NVTAGANPMVLKK	0.0		Too few spectra	C58H103N17O17S1	1341.74	0.00	1	0	0.000e+00
Rbr	2017-02-07_RS_Robo_6_target-peptide-spectrum-match.txt	2017-02-07_RS_Robo_6.mzML	Rbr_UPI0001CD5273	KVNIPSYLVK	0.0		Too few spectra	C55H93N13O14S0	1159.70	0.00	1	0	0.000e+00
Rbr	2017-02-07_RS_Robo_6_target-peptide-spectrum-match.txt	2017-02-07_RS_Robo_6.mzML	Rbr_UPI0001CD62A6	SVTPANLNLIK	0.0		Too few spectra	C52H92N14O16S0	1168.68	0.00	1	0	0.000e+00
Rbr	2017-02-07_RS_Robo_6_target-peptide-spectrum-match.txt	2017-02-07_RS_Robo_6.mzML	Rbr_UPI0001CD604B	KISETDLDATTR	0.0		No majority vote while clustering	C55H96N16O23S0	1348.68	0.00	1	0	0.000e+00
Rbr	2017-02-07_RS_Robo_6_target-peptide-spectrum-match.txt	2017-02-07_RS_Robo_6.mzML	Rbr_UPI0001CD699C	VVDTLIDGTFDDGGAQGEGSFKELHDSLLK	0.0	Deamidated	Too few spectra	C138H214N34O51S0	3163.52	1.00	1	0	0.000e+00
Rbr	2017-02-07_RS_Robo_6_target-peptide-spectrum-match.txt	2017-02-07_RS_Robo_6.mzML	Rbr_UPI0001CD507B	VLTIGENIQIR	0.0		Too few spectra	C55H98N16O17S0	1254.73	0.00	2	0	0.000e+00
Rbr	2017-02-07_RS_Robo_6_target-peptide-spectrum-match.txt	2017-02-07_RS_Robo_6.mzML	Rbr_UPI0001CD4E47	ENTIIVDGSGDKEAIK	0.0		Too few spectra	C71H121N19O28S0	1687.86	0.00	1	0	0.000e+00													0.00000	0.00000	0.00000	0.00000
Rbr	2017-02-07_RS_Robo_6_target-peptide-spectrum-match.txt	2017-02-07_RS_Robo_6.mzML	Rbr_UPI0001CD6540	ALVPVIPSVEEFPYALR	0.0		Too few spectra	C91H142N20O24S0	1899.05	0.00	1	0	0.000e+00
Rbr	2017-02-07_RS_Robo_6_target-peptide-spectrum-match.txt	2017-02-07_RS_Robo_6.mzML	Rbr_UPI0001CD5272	AAMEHGMK	0.0		No valid PSM	C35H59N11O11S2	873.38	0.00	1	0	0.000e+00
Rbr	2017-02-07_RS_Robo_6_target-peptide-spectrum-match.txt	2017-02-07_RS_Robo_6.mzML	Rbr_UPI0001CD54C7	NANEPEFIQAATEVLTSLEPVFEQNPK	0.0	Deamidated	Too few spectra	C134H206N32O47S0	3015.47	0.00	1	0	0.000e+00
Rbr	2017-02-07_RS_Robo_6_target-peptide-spectrum-match.txt	2017-02-07_RS_Robo_6.mzML	Rbr_UPI0002E42F76	REDGTYIR	0.0		No valid PSM	C42H68N14O15S0	1008.50	0.00	1	0	0.000e+00
Rbr	2017-02-07_RS_Robo_6_target-peptide-spectrum-match.txt	2017-02-07_RS_Robo_6.mzML	Rbr_UPI0001CD5273	FIYGIMEK	0.0		No valid PSM	C48H73N9O12S1	999.51	0.00	1	0	0.000e+00
Rbr	2017-02-07_RS_Robo_6_target-peptide-spectrum-match.txt	2017-02-07_RS_Robo_6.mzML	Rbr_UPI0001CD4763	TNNCITLSNDEAVSTAPYVPEQKPAFTLSR	0.0	Carbamidomethyl	Too few spectra	C143H227N39O50S1	3322.61	0.00	1	0	0.000e+00													0.00000	0.00000	0.00000	0.00000	0.00000
Rbr	2017-02-07_RS_Robo_6_target-peptide-spectrum-match.txt	2017-02-07_RS_Robo_6.mzML	Rbr_UPI000820A08F	SILLTAQELNSPVILGVSEGAGK	0.0	Deamidated	No majority vote while clustering	C101H173N25O35S0	2296.25	0.00	1	0	0.000e+00
Rbr	2017-02-07_RS_Robo_6_target-peptide-spectrum-match.txt	2017-02-07_RS_Robo_6.mzML	Rbr_UPI0001CD6544	NIWDLYITDSTCDPADLASKK	0.0	Carbamidomethyl	No majority vote while clustering	C106H164N26O37S1	2425.15	0.00	1	0	0.000e+00
Rbr	2017-02-07_RS_Robo_6_target-peptide-spectrum-match.txt	2017-02-07_RS_Robo_6.mzML	Rbr_UPI0001CD4E46	MTIKPLLDR	0.0		Too few spectra	C48H87N13O13S1	1085.63	0.00	1	0	0.000e+00
Rbr	2017-02-07_RS_Robo_6_target-peptide-spectrum-match.txt	2017-02-07_RS_Robo_6.mzML	Rbr_UPI0001CD62AB	FMNIPGENLCGVYSANEFLTR	0.0	Deamidated, Carbamidomethyl	Too few spectra	C107H161N27O34S2	2432.11	0.00	1	0	0.000e+00
Rbr	2017-02-07_RS_Robo_6_target-peptide-spectrum-match.txt	2017-02-07_RS_Robo_6.mzML	Rbr_UPI0001CD5717	INPGEVVVIR	0.0		Too few spectra	C49H86N14O14S0	1094.64	0.00	1	0	0.000e+00
Rbr	2017-02-07_RS_Robo_6_target-peptide-spectrum-match.txt	2017-02-07_RS_Robo_6.mzML	Rbr_UPI0001CD5BBE	FSVLTAVGLLPIAVSGADIDALMQGAATAQK	0.0		No majority vote while clustering	C135H226N34O42S1	3027.63	0.00	1	0	0.000e+00
Rbr	2017-02-07_RS_Robo_6_target-peptide-spectrum-match.txt	2017-02-07_RS_Robo_6.mzML	Rbr_UPI0001CD6070	AIPALQK	0.0		No valid PSM	C34H61N9O9S0	739.46	0.00	1	0	0.000e+00
Rbr	2017-02-07_RS_Robo_6_target-peptide-spectrum-match.txt	2017-02-07_RS_Robo_6.mzML	Rbr_UPI0001CD5262	APELDAQLVAESIAQQLEKR	0.0		Too few spectra	C95H161N27O33S0	2208.18	0.00	1	0	0.000e+00													0.00000	0.00000	0.00000	0.00000	0.00000
Rbr	2017-02-07_RS_Robo_6_target-peptide-spectrum-match.txt	2017-02-07_RS_Robo_6.mzML	Rbr_UPI0001CD474D	TTITCACGNVIETGSTK	0.0	Carbamidomethyl, Carbamidomethyl	Too few spectra	C72H125N21O29S2	1811.84	0.00	1	0	0.000e+00
Rbr	2017-02-07_RS_Robo_6_target-peptide-spectrum-match.txt	2017-02-07_RS_Robo_6.mzML	Rbr_UPI0001CD5053	FKEISVVAQGEK	0.0		Too few spectra	C60H99N15O19S0	1333.72	0.00	1	0	0.000e+00
Rbr	2017-02-07_RS_Robo_6_target-peptide-spectrum-match.txt	2017-02-07_RS_Robo_6.mzML	Rbr_UPI0001CD62A6	VNVYVQSSDNSTINK	0.0	Deamidated	No valid PSM	C70H113N19O28S0	1667.80	0.00	1	0	0.000e+00
Rbr	2017-02-07_RS_Robo_6_target-peptide-spectrum-match.txt	2017-02-07_RS_Robo_6.mzML	Rbr_UPI0001CD5059	GQVYVLTKDEGGR	0.0		Too few spectra	C61H100N18O21S0	1420.73	0.00	1	0	0.000e+00
Rbr	2017-02-07_RS_Robo_6_target-peptide-spectrum-match.txt	2017-02-07_RS_Robo_6.mzML	Rbr_UPI0001CD5059	DLLNEYEFPGDDTPIIK	0.0		No majority vote while clustering	C90H135N19O31S0	1977.96	0.00	1	0	0.000e+00
Rbr	2017-02-07_RS_Robo_6_target-peptide-spectrum-match.txt	2017-02-07_RS_Robo_6.mzML	Rbr_UPI0001CD6070	IIQDVVLQHTGNFGEAHFCDLFTK	0.0	Deamidated, Carbamidomethyl	No majority vote while clustering	C126H188N32O38S1	2789.35	0.00	1	0	0.000e+00
Rbr	2017-02-07_RS_Robo_6_target-peptide-spectrum-match.txt	2017-02-07_RS_Robo_6.mzML	Rbr_UPI0001CD5269	STSNIYAQIIDDVAGVTLAQASSLDKEITGNGGNK	0.0		No majority vote while clustering	C150H248N42O57S0	3549.78	0.00	1	0	0.000e+00
Rbr	2017-02-07_RS_Robo_6_target-peptide-spectrum-match.txt	2017-02-07_RS_Robo_6.mzML	Rbr_UPI0001CD4755	VEISPEVVDPEDVEMLSDLVMAAANEAIR	0.0		No valid PSM	C134H221N33O49S2	3140.53	0.00	1	0	0.000e+00
Rbr	2017-02-07_RS_Robo_6_target-peptide-spectrum-match.txt	2017-02-07_RS_Robo_6.mzML	Rbr_UPI0001CD596D	QMTDEQLIEAGVAPDLIR	0.0		Too few spectra	C85H143N23O30S1	1998.01	0.00	1	0	0.000e+00
Rbr	2017-02-07_RS_Robo_6_target-peptide-spectrum-match.txt	2017-02-07_RS_Robo_6.mzML	Rbr_UPI0001CD5053	LGWGPSNKK	0.0		Too few spectra	C45H71N13O12S0	985.53	0.00	1	0	0.000e+00
Rbr	2017-02-07_RS_Robo_6_target-peptide-spectrum-match.txt	2017-02-07_RS_Robo_6.mzML	Rbr_UPI0001CD4E47	GYIAPYMVTDTDK	0.0		No majority vote while clustering	C66H100N14O22S1	1472.69	0.00	1	0	0.000e+00
Rbr	2017-02-07_RS_Robo_6_target-peptide-spectrum-match.txt	2017-02-07_RS_Robo_6.mzML	Rbr_UPI0001CD4BB8	FFLSTEDDLMR	0.0		Too few spectra	C61H92N14O20S1	1372.63	0.00	1	0	0.000e+00
Rbr	2017-02-07_RS_Robo_6_target-peptide-spectrum-match.txt	2017-02-07_RS_Robo_6.mzML	Rbr_UPI0001CD6070	IIQDVVLQHTGNFGEAHFCDLFTK	0.0	Carbamidomethyl	Too few spectra	C126H189N33O37S1	2788.36	0.00	1	0	0.000e+00													0.00000	0.00000	0.00000	0.00000	0.00000
Rbr	2017-02-07_RS_Robo_6_target-peptide-spectrum-match.txt	2017-02-07_RS_Robo_6.mzML	Rbr_UPI0001CD4E31	TFVVGSSSSDETLKGDVNR	0.0		Too few spectra	C83H136N24O33S0	1996.97	0.00	1	0	0.000e+00
Rbr	2017-02-07_RS_Robo_6_target-peptide-spectrum-match.txt	2017-02-07_RS_Robo_6.mzML	Rbr_UPI000820A08F	INVNTECQLAFAAATR	0.0	Carbamidomethyl	Too few spectra	C75H123N23O25S1	1777.88	0.00	1	0	0.000e+00
Rbr	2017-02-07_RS_Robo_6_target-peptide-spectrum-match.txt	2017-02-07_RS_Robo_6.mzML	Rbr_UPI0001CD54E8	AQELNLPSAPK	0.0		Too few spectra	C51H86N14O17S0	1166.63	0.00	1	0	0.000e+00
Rbr	2017-02-07_RS_Robo_6_target-peptide-spectrum-match.txt	2017-02-07_RS_Robo_6.mzML	Rbr_UPI0001CD526A	KIGDVTTQPDNAQTK	0.0		Too few spectra	C67H114N20O26S0	1614.82	0.00	1	0	0.000e+00
Rbr	2017-02-07_RS_Robo_6_target-peptide-spectrum-match.txt	2017-02-07_RS_Robo_6.mzML	Rbr_UPI0001CD604C	YLGLGGKNDTESVENLIK	0.0		Too few spectra	C85H140N22O30S0	1949.01	0.00	1	0	0.000e+00
Rbr	2017-02-07_RS_Robo_6_target-peptide-spectrum-match.txt	2017-02-07_RS_Robo_6.mzML	Rbr_UPI0001CD5250	SQSHQTCNVTLGKPCLGDTIYLTGGTVENTEDSSK	0.0	Carbamidomethyl, Carbamidomethyl	Too few spectra	C156H253N45O61S2	3796.75	0.00	1	0	0.000e+00													0.00000	0.00000	0.00000	0.00000
Rbr	2017-02-07_RS_Robo_6_target-peptide-spectrum-match.txt	2017-02-07_RS_Robo_6.mzML	Rbr_UPI00031F103B	LFHLNQLEPVK	0.0		Too few spectra	C63H100N16O16S0	1336.75	0.00	1	0	0.000e+00
Rbr	2017-02-07_RS_Robo_6_target-peptide-spectrum-match.txt	2017-02-07_RS_Robo_6.mzML	Rbr_UPI0001CD5293	LKENESLESALRR	0.0		Too few spectra	C64H113N21O23S0	1543.83	0.00	1	0	0.000e+00
Rbr	2017-02-07_RS_Robo_6_target-peptide-spectrum-match.txt	2017-02-07_RS_Robo_6.mzML	Rbr_UPI0001CD5970	NLEPFSSELASLADVFVMDAFGSAHR	0.0	Oxidation	Too few spectra	C125H188N32O41S1	2825.33	0.00	1	0	0.000e+00													0.00000	0.00000	0.00000	0.00000	0.00000
Rbr	2017-02-07_RS_Robo_6_target-peptide-spectrum-match.txt	2017-02-07_RS_Robo_6.mzML	Rbr_UPI0001CD4BB8	MLVDDALEIYKENEELLPEETIR	0.0		No majority vote while clustering	C121H196N28O43S1	2761.37	0.00	1	0	0.000e+00
Rbr	2017-02-07_RS_Robo_6_target-peptide-spectrum-match.txt	2017-02-07_RS_Robo_6.mzML	Rbr_UPI0001CD6544	TPVSWNFTTMPSEDWK	0.0	Deamidated, Oxidation	Too few spectra	C88H123N19O29S1	1941.85	0.00	1	0	0.000e+00
Rbr	2017-02-07_RS_Robo_6_target-peptide-spectrum-match.txt	2017-02-07_RS_Robo_6.mzML	Rbr_UPI0001CD4BEF	VADREGYPEVSAAFTK	0.0		Too few spectra	C77H118N20O26S0	1738.85	0.00	2	0	0.000e+00
Rbr	2017-02-07_RS_Robo_6_target-peptide-spectrum-match.txt	2017-02-07_RS_Robo_6.mzML	Rbr_UPI0001CD5272	ALQTAGLEVTMIKDVTPIPHNGCRPPK	0.0	Carbamidomethyl, Deamidated	Too few spectra	C128H214N36O39S2	2943.53	1.00	1	0	0.000e+00													0.00000	0.00000	0.00000	0.00000
Rbr	2017-02-07_RS_Robo_6_target-peptide-spectrum-match.txt	2017-02-07_RS_Robo_6.mzML	Rbr_UPI0001CD5717	VFDCEEDALSAIYDGK	0.0	Carbamidomethyl	Too few spectra	C79H118N18O30S1	1830.80	0.00	1	0	0.000e+00
Rbr	2017-02-07_RS_Robo_6_target-peptide-spectrum-match.txt	2017-02-07_RS_Robo_6.mzML	Rbr_UPI0001CD5053	KLLNETISNVRDEG	0.0		Too few spectra	C66H114N20O25S0	1586.83	0.00	1	0	0.000e+00
Rbr	2017-02-07_RS_Robo_6_target-peptide-spectrum-match.txt	2017-02-07_RS_Robo_6.mzML	Rbr_UPI0001CD5994	LASLTSPDNVKELEDEIADYEKEK	0.0		No majority vote while clustering	C118H190N28O46S0	2735.34	0.00	1	0	0.000e+00
Rbr	2017-02-07_RS_Robo_6_target-peptide-spectrum-match.txt	2017-02-07_RS_Robo_6.mzML	Rbr_UPI0001CD5E56	LYGLALK	0.0		Too few spectra	C38H64N8O9S0	776.48	0.00	1	0	0.000e+00
Rbr	2017-02-07_RS_Robo_6_target-peptide-spectrum-match.txt	2017-02-07_RS_Robo_6.mzML	Rbr_UPI0001CD5705	ELLVPIFK	0.0		Too few spectra	C48H79N9O11S0	957.59	0.00	1	0	0.000e+00
Rbr	2017-02-07_RS_Robo_6_target-peptide-spectrum-match.txt	2017-02-07_RS_Robo_6.mzML	Rbr_UPI0003184942	ITAIDFDKKR	0.0		No majority vote while clustering	C54H91N15O16S0	1205.68	0.00	1	0	0.000e+00
Rbr	2017-02-07_RS_Robo_6_target-peptide-spectrum-match.txt	2017-02-07_RS_Robo_6.mzML	Rbr_UPI0001CD5268	KPINIPAGVTASVDNGVITVK	0.0	Deamidated	Too few spectra	C93H160N24O30S0	2093.17	0.00	1	0	0.000e+00													0.00000	0.00000	0.00000	0.00000
Rbr	2017-02-07_RS_Robo_6_target-peptide-spectrum-match.txt	2017-02-07_RS_Robo_6.mzML	Rbr_UPI0001CD4B9F	LTDVGEVNDHIDYK	0.0		No majority vote while clustering	C70H108N18O26S0	1616.77	0.00	1	0	0.000e+00
Rbr	2017-02-07_RS_Robo_6_target-peptide-spectrum-match.txt	2017-02-07_RS_Robo_6.mzML	Rbr_UPI0002D7EDF2	AAGMTITADMIKPR	0.0		No majority vote while clustering	C62H110N18O19S2	1474.76	0.00	1	0	0.000e+00
Rbr	2017-02-07_RS_Robo_6_target-peptide-spectrum-match.txt	2017-02-07_RS_Robo_6.mzML	Rbr_UPI0001CD4755	LQDDMEAASK	0.0		Too few spectra	C44H74N12O19S1	1106.49	0.00	1	0	0.000e+00
Rbr	2017-02-07_RS_Robo_6_target-peptide-spectrum-match.txt	2017-02-07_RS_Robo_6.mzML	Rbr_UPI0001CD4E39	AANVPNDNIER	0.0		Too few spectra	C49H81N17O19S0	1211.59	0.00	1	0	0.000e+00
Rbr	2017-02-07_RS_Robo_6_target-peptide-spectrum-match.txt	2017-02-07_RS_Robo_6.mzML	Rbr_UPI0001CD4BB1	ICNDLGFDPYDIVK	0.0	Carbamidomethyl	No majority vote while clustering	C75H113N17O24S1	1667.79	0.00	1	0	0.000e+00
Rbr	2017-02-07_RS_Robo_6_target-peptide-spectrum-match.txt	2017-02-07_RS_Robo_6.mzML	Rbr_UPI0001CD5733	VDYYGAPTPVNQLAAVSVTEAR	0.0		Too few spectra	C103H161N27O34S0	2320.17	0.00	1	0	0.000e+00													0.00000	0.00000	0.00000	0.00000
Rbr	2017-02-07_RS_Robo_6_target-peptide-spectrum-match.txt	2017-02-07_RS_Robo_6.mzML	Rbr_UPI0001CD62C2	SRGDYAYTIIDVAGAGADDLAK	0.0		Too few spectra	C97H152N26O35S0	2241.09	0.00	1	0	0.000e+00													0.00000	0.00000	0.00000	0.00000	0.00000
Rbr	2017-02-07_RS_Robo_6_target-peptide-spectrum-match.txt	2017-02-07_RS_Robo_6.mzML	Rbr_UPI0001CD59A4	MKPVSLYNDIASTSYPGR	0.0		No valid PSM	C88H139N23O28S1	1997.99	0.00	1	0	0.000e+00
Rbr	2017-02-07_RS_Robo_6_target-peptide-spectrum-match.txt	2017-02-07_RS_Robo_6.mzML	Rbr_UPI0002EE9C69	LLILDDSFSALDFATDAALR	0.0	Deamidated	No valid PSM	C98H154N22O33S0	2167.10	0.00	1	0	0.000e+00
Rbr	2017-02-07_RS_Robo_6_target-peptide-spectrum-match.txt	2017-02-07_RS_Robo_6.mzML	Rbr_UPI0001CD5BF8	QGVQSISDLILLPGLVNLDFADVTSVMK	0.0	Deamidated	Too few spectra	C133H221N31O43S1	2972.58	0.00	1	0	0.000e+00
Rbr	2017-02-07_RS_Robo_6_target-peptide-spectrum-match.txt	2017-02-07_RS_Robo_6.mzML	Rbr_UPI000D2A0087	YLDAAGIEYTVDPTIVR	0.0		Too few spectra	C86H134N20O28S0	1894.97	0.00	1	0	0.000e+00
Rbr	2017-02-07_RS_Robo_6_target-peptide-spectrum-match.txt	2017-02-07_RS_Robo_6.mzML	Rbr_UPI0001CD5497	EAGADFVGAEDMTQK	0.0		Too few spectra	C65H101N17O26S1	1567.68	0.00	1	0	0.000e+00
Rbr	2017-02-07_RS_Robo_6_target-peptide-spectrum-match.txt	2017-02-07_RS_Robo_6.mzML	Rbr_UPI0001CD52A9	HQMNTQEGENVR	0.0		No majority vote while clustering	C56H91N21O22S1	1441.64	0.00	2	0	0.000e+00
Rbr	2017-02-07_RS_Robo_6_target-peptide-spectrum-match.txt	2017-02-07_RS_Robo_6.mzML	Rbr_UPI0001CD62AB	FVADWHNAQTDVK	0.0		Too few spectra	C69H99N19O21S0	1529.73	0.00	1	0	0.000e+00
Rbr	2017-02-07_RS_Robo_6_target-peptide-spectrum-match.txt	2017-02-07_RS_Robo_6.mzML	Rbr_UPI0001CD4986	AFVQNPLNPYYPELIYR	0.0	Deamidated	No valid PSM	C101H144N22O27S0	2097.06	0.00	1	0	0.000e+00
Rbr	2017-02-07_RS_Robo_6_target-peptide-spectrum-match.txt	2017-02-07_RS_Robo_6.mzML	Rbr_UPI0001CD6087	ILYCASEANPFCGSGGLADVAGSLPHTLCR	0.0	Carbamidomethyl, Carbamidomethyl, Carbamidomethyl	No majority vote while clustering	C136H213N39O44S3	3192.48	0.00	1	0	0.000e+00
Rbr	2017-02-07_RS_Robo_6_target-peptide-spectrum-match.txt	2017-02-07_RS_Robo_6.mzML	Rbr_UPI0001CD496E	LVEIAKAEGADAICHGCTGKGNDQVR	0.0	Carbamidomethyl, Carbamidomethyl, Deamidated, Deamidated, Deamidated	No valid PSM	C113H186N34O43S2	2771.29	0.00	1	0	0.000e+00
Rbr	2017-02-07_RS_Robo_6_target-peptide-spectrum-match.txt	2017-02-07_RS_Robo_6.mzML	Rbr_UPI0001CD5499	DTYANVADWEEK	0.0		No majority vote while clustering	C63H89N15O24S0	1439.62	0.00	1	0	0.000e+00
Rbr	2017-02-07_RS_Robo_6_target-peptide-spectrum-match.txt	2017-02-07_RS_Robo_6.mzML	Rbr_UPI0001CD69AC	WYNYCNFNICPR	0.0	Carbamidomethyl, Carbamidomethyl	Too few spectra	C77H103N21O20S2	1705.71	0.00	1	0	0.000e+00
Rbr	2017-02-07_RS_Robo_6_target-peptide-spectrum-match.txt	2017-02-07_RS_Robo_6.mzML	Rbr_UPI0001CD5993	NLKDYPFPCR	0.0	Carbamidomethyl	Too few spectra	C59H88N16O16S1	1308.63	0.00	1	0	0.000e+00
Rbr	2017-02-07_RS_Robo_6_target-peptide-spectrum-match.txt	2017-02-07_RS_Robo_6.mzML	Rbr_UPI0001CD507B	ACANTIIEQNPADVEALLTLK	0.0	Carbamidomethyl	Too few spectra	C98H166N26O34S1	2283.18	0.00	1	0	0.000e+00													0.00000	0.00000	0.00000	0.00000
Rbr	2017-02-07_RS_Robo_6_target-peptide-spectrum-match.txt	2017-02-07_RS_Robo_6.mzML	Rbr_UPI0001CD69AC	GDVNGDGEVNIEDATLVQK	0.0		No valid PSM	C81H133N23O34S0	1971.94	0.00	1	0	0.000e+00
Rbr	2017-02-07_RS_Robo_6_target-peptide-spectrum-match.txt	2017-02-07_RS_Robo_6.mzML	Rbr_UPI0001CD650E	YVTDGTLTVSSVGR	0.0		Too few spectra	C62H103N17O23S0	1453.74	0.00	1	0	0.000e+00
Rbr	2017-02-07_RS_Robo_6_target-peptide-spectrum-match.txt	2017-02-07_RS_Robo_6.mzML	Rbr_UPI0001CD6070	GHAEESTPYYTWK	0.0		Too few spectra	C72H97N17O23S0	1567.69	0.00	1	0	0.000e+00
Rbr	2017-02-07_RS_Robo_6_target-peptide-spectrum-match.txt	2017-02-07_RS_Robo_6.mzML	Rbr_UPI000820A08F	YIEEGKDLEGK	0.0		No majority vote while clustering	C56H89N13O21S0	1279.63	0.00	1	0	0.000e+00
Rbr	2017-02-07_RS_Robo_6_target-peptide-spectrum-match.txt	2017-02-07_RS_Robo_6.mzML	Rbr_UPI0001CD6070	YMDMGVDGFR	0.0		No majority vote while clustering	C51H75N13O16S2	1189.49	0.00	1	0	0.000e+00
Rbr	2017-02-07_RS_Robo_6_target-peptide-spectrum-match.txt	2017-02-07_RS_Robo_6.mzML	Rbr_UPI0001CD56D2	IGGVEATADNVK	0.0		No majority vote while clustering	C49H84N14O19S0	1172.60	0.00	1	0	0.000e+00
Rbr	2017-02-07_RS_Robo_6_target-peptide-spectrum-match.txt	2017-02-07_RS_Robo_6.mzML	Rbr_UPI0003184942	ATIVGLTTFGAFANIIPGIDGLIHISQIANK	0.0		No majority vote while clustering	C146H237N37O41S0	3164.76	0.00	1	0	0.000e+00
Rbr	2017-02-07_RS_Robo_6_target-peptide-spectrum-match.txt	2017-02-07_RS_Robo_6.mzML	Rbr_UPI0001CD5E58	GLVAGEYGTTPMPIDPAFQK	0.0		Too few spectra	C95H146N22O29S1	2091.03	0.00	1	0	0.000e+00
Rbr	2017-02-07_RS_Robo_6_target-peptide-spectrum-match.txt	2017-02-07_RS_Robo_6.mzML	Rbr_UPI0001CD5275	MITTAKEDTLHNR	0.0		Too few spectra	C63H108N20O22S1	1528.77	0.00	1	0	0.000e+00
Rbr	2017-02-07_RS_Robo_6_target-peptide-spectrum-match.txt	2017-02-07_RS_Robo_6.mzML	Rbr_UPI0001CD5265	FYEDGSK	0.0		Too few spectra	C38H52N8O14S0	844.36	0.00	1	0	0.000e+00
Rbr	2017-02-07_RS_Robo_6_target-peptide-spectrum-match.txt	2017-02-07_RS_Robo_6.mzML	Rbr_UPI00033733F6	AIVAELSER	0.0		Too few spectra	C42H74N12O15S0	986.54	0.00	1	0	0.000e+00
Rbr	2017-02-07_RS_Robo_6_target-peptide-spectrum-match.txt	2017-02-07_RS_Robo_6.mzML	Rbr_UPI0001CD5053	FPATAQILAHYLAGEECQLQR	0.0	Carbamidomethyl	Too few spectra	C107H166N30O32S1	2415.20	0.00	1	0	0.000e+00													0.00000	0.00000	0.00000	0.00000
Rbr	2017-02-07_RS_Robo_6_target-peptide-spectrum-match.txt	2017-02-07_RS_Robo_6.mzML	Rbr_UPI0001CD608B	QMFGAEGYEVVAINDLTDPAMLANLLK	0.0	Deamidated	No valid PSM	C130H206N30O42S2	2923.43	0.00	1	0	0.000e+00
Rbr	2017-02-07_RS_Robo_6_target-peptide-spectrum-match.txt	2017-02-07_RS_Robo_6.mzML	Rbr_UPI0001CD69B5	FMTGSDFAQPISAVMTHENLVTAPVGTTLK	0.0		Too few spectra	C140H223N35O44S2	3162.57	0.00	1	0	0.000e+00
Rbr	2017-02-07_RS_Robo_6_target-peptide-spectrum-match.txt	2017-02-07_RS_Robo_6.mzML	Rbr_UPI0001CD650E	NTGEWWYK	0.0		No valid PSM	C52H66N12O14S0	1082.48	0.00	1	0	0.000e+00
Rbr	2017-02-07_RS_Robo_6_target-peptide-spectrum-match.txt	2017-02-07_RS_Robo_6.mzML	Rbr_UPI0001CD5253	GNNDVSYLYSPLQPSVLR	0.0		Too few spectra	C90H140N24O29S0	2021.02	0.00	1	0	0.000e+00
Rbr	2017-02-07_RS_Robo_6_target-peptide-spectrum-match.txt	2017-02-07_RS_Robo_6.mzML	Rbr_UPI0001CD54B0	YNICPDVDFMATQPNYK	0.0	Carbamidomethyl	No majority vote while clustering	C92H134N22O29S2	2074.91	0.00	1	0	0.000e+00
Rbr	2017-02-07_RS_Robo_6_target-peptide-spectrum-match.txt	2017-02-07_RS_Robo_6.mzML	Rbr_UPI0001CD6087	WDVPLVGMVTR	0.0		Too few spectra	C58H93N15O15S1	1271.67	0.00	1	0	0.000e+00													0.00000	0.00000	0.00000	0.00000
Rbr	2017-02-07_RS_Robo_6_target-peptide-spectrum-match.txt	2017-02-07_RS_Robo_6.mzML	Rbr_UPI0001CD62CA	SMNDQLNIPQGIK	0.0	Oxidation	Too few spectra	C61H104N18O22S1	1472.73	0.00	1	0	0.000e+00
Rbr	2017-02-07_RS_Robo_6_target-peptide-spectrum-match.txt	2017-02-07_RS_Robo_6.mzML	Rbr_UPI0001CD5255	EVPVYHHK	0.0		Too few spectra	C47H69N13O12S0	1007.52	1.00	1	0	0.000e+00
Rbr	2017-02-07_RS_Robo_6_target-peptide-spectrum-match.txt	2017-02-07_RS_Robo_6.mzML	Rbr_UPI0001CD650E	YIDAVTGDVK	0.0		Too few spectra	C48H77N11O17S0	1079.55	0.00	1	0	0.000e+00
Rbr	2017-02-07_RS_Robo_6_target-peptide-spectrum-match.txt	2017-02-07_RS_Robo_6.mzML	Rbr_UPI0001CD5255	ETEKFPDEPKAEVPAK	0.0		Too few spectra	C81H127N19O28S0	1813.91	0.00	1	0	0.000e+00													0.00000	0.00000	0.00000	0.00000
Rbr	2017-02-07_RS_Robo_6_target-peptide-spectrum-match.txt	2017-02-07_RS_Robo_6.mzML	Rbr_UPI0002FE8233	TYGASVTPSPSTTTEVGKK	0.0		Too few spectra	C82H135N21O31S0	1909.96	0.00	1	0	0.000e+00
Rbr	2017-02-07_RS_Robo_6_target-peptide-spectrum-match.txt	2017-02-07_RS_Robo_6.mzML	Rbr_UPI0001CD6786	LVEYAYNMPWELKAWGNR	0.0	Deamidated	No valid PSM	C105H149N25O28S1	2240.07	0.00	1	0	0.000e+00
Rbr	2017-02-07_RS_Robo_6_target-peptide-spectrum-match.txt	2017-02-07_RS_Robo_6.mzML	Rbr_UPI0001CD54B7	SIDPFMTLSFLSLPVIPSLR	0.0		No majority vote while clustering	C105H169N23O28S1	2232.22	0.00	2	0	0.000e+00
Rbr	2017-02-07_RS_Robo_6_target-peptide-spectrum-match.txt	2017-02-07_RS_Robo_6.mzML	Rbr_UPI0001CD5275	MITTAKEDTLHNRR	0.0		No majority vote while clustering	C69H120N24O23S1	1684.87	0.00	1	0	0.000e+00
Rbr	2017-02-07_RS_Robo_6_target-peptide-spectrum-match.txt	2017-02-07_RS_Robo_6.mzML	Rbr_UPI0001CD605B	IGQDFPDDPKEQLMGAVK	0.0		No majority vote while clustering	C87H138N22O29S1	1986.97	0.00	1	0	0.000e+00
Rbr	2017-02-07_RS_Robo_6_target-peptide-spectrum-match.txt	2017-02-07_RS_Robo_6.mzML	Rbr_UPI0001CD604C	IFATYTQEQVDKIFLAAATAANQMR	0.0		Too few spectra	C125H197N33O38S1	2800.42	0.00	1	0	0.000e+00													0.00000	0.00000	0.00000	0.00000
Rbr	2017-02-07_RS_Robo_6_target-peptide-spectrum-match.txt	2017-02-07_RS_Robo_6.mzML	Rbr_UPI0001CD54D1	QIVNLEQLSK	0.0		Too few spectra	C51H90N14O17S0	1170.66	0.00	1	0	0.000e+00
Rbr	2017-02-07_RS_Robo_6_target-peptide-spectrum-match.txt	2017-02-07_RS_Robo_6.mzML	Rbr_UPI0001CD596D	LCDIETHVADAK	0.0	Carbamidomethyl	Too few spectra	C57H94N16O21S1	1370.65	0.00	1	0	0.000e+00
Rbr	2017-02-07_RS_Robo_6_target-peptide-spectrum-match.txt	2017-02-07_RS_Robo_6.mzML	Rbr_UPI0001CD5271	TADDIIAATGVNPDTR	0.0		Too few spectra	C67H112N20O27S0	1628.80	0.00	1	0	0.000e+00													0.00000	0.00000	0.00000	0.00000
Rbr	2017-02-07_RS_Robo_6_target-peptide-spectrum-match.txt	2017-02-07_RS_Robo_6.mzML	Rbr_UPI0001CD6544	NGVGTALTQYAAGTGDWDAVK	0.0	Deamidated	No majority vote while clustering	C91H138N24O33S0	2094.99	0.00	2	0	0.000e+00
Rbr	2017-02-07_RS_Robo_6_target-peptide-spectrum-match.txt	2017-02-07_RS_Robo_6.mzML	Rbr_UPI0001CD4971	SAANLNMIK	0.0	Deamidated	Too few spectra	C40H71N11O14S1	961.49	0.00	1	0	0.000e+00													0.00000	0.00000	0.00000	0.00000	0.00000	0.00000	0.00000	0.00000
Rbr	2017-02-07_RS_Robo_6_target-peptide-spectrum-match.txt	2017-02-07_RS_Robo_6.mzML	Rbr_UPI0001CD507B	QQVINEGKPEQIADKIVMGK	0.0	Deamidated	No valid PSM	C96H164N26O32S1	2225.17	0.00	1	0	0.000e+00
Rbr	2017-02-07_RS_Robo_6_target-peptide-spectrum-match.txt	2017-02-07_RS_Robo_6.mzML	Rbr_UPI0001CD5E56	ASAAYAEATTVK	0.0		Too few spectra	C51H83N13O19S0	1181.59	0.00	1	0	0.000e+00
Rbr	2017-02-07_RS_Robo_6_target-peptide-spectrum-match.txt	2017-02-07_RS_Robo_6.mzML	Rbr_UPI0001CD5250	IDGNRVPLLGDADGDYSITVVDATTIQK	0.0	Deamidated	Too few spectra	C127H207N33O47S0	2946.48	0.00	1	0	0.000e+00
Rbr	2017-02-07_RS_Robo_6_target-peptide-spectrum-match.txt	2017-02-07_RS_Robo_6.mzML	Rbr_UPI0001CD62C3	LVLEWIKNEVGGLDK	0.0		Too few spectra	C79H129N19O23S0	1711.95	0.00	1	0	0.000e+00
Rbr	2017-02-07_RS_Robo_6_target-peptide-spectrum-match.txt	2017-02-07_RS_Robo_6.mzML	Rbr_UPI0001CD54E0	VTSEEDAVK	0.0		Too few spectra	C40H68N10O18S0	976.47	0.00	1	0	0.000e+00
Rbr	2017-02-07_RS_Robo_6_target-peptide-spectrum-match.txt	2017-02-07_RS_Robo_6.mzML	Rbr_UPI0001CD60AA	TAPLSVLDSLWDEVK	0.0		No majority vote while clustering	C76H121N17O25S0	1671.87	0.00	1	0	0.000e+00
Rbr	2017-02-07_RS_Robo_6_target-peptide-spectrum-match.txt	2017-02-07_RS_Robo_6.mzML	Rbr_UPI0001CD6070	VSLNIMFNDQLMDAAK	0.0	Deamidated	Too few spectra	C78H127N19O26S2	1809.86	0.00	1	0	0.000e+00
Rbr	2017-02-07_RS_Robo_6_target-peptide-spectrum-match.txt	2017-02-07_RS_Robo_6.mzML	Rbr_UPI0001CD5274	VIEIAAEGPCEVK	0.0	Carbamidomethyl	Too few spectra	C61H103N15O21S1	1413.72	0.00	1	0	0.000e+00
Rbr	2017-02-07_RS_Robo_6_target-peptide-spectrum-match.txt	2017-02-07_RS_Robo_6.mzML	Rbr_UPI0001CD5498	EGVSKEDAEAIK	0.0		No majority vote while clustering	C53H90N14O22S0	1274.64	0.00	1	0	0.000e+00
Rbr	2017-02-07_RS_Robo_6_target-peptide-spectrum-match.txt	2017-02-07_RS_Robo_6.mzML	Rbr_UPI0001CD54AD	VGMGFKPLEFSINDITAWNK	0.0	Oxidation	No majority vote while clustering	C105H159N25O30S1	2282.14	0.00	1	0	0.000e+00
Rbr	2017-02-07_RS_Robo_6_target-peptide-spectrum-match.txt	2017-02-07_RS_Robo_6.mzML	Rbr_UPI0001CD525E	LTEDSKPIEFFEGMM	0.0		No majority vote while clustering	C79H120N16O26S2	1772.80	0.00	1	0	0.000e+00
Rbr	2017-02-07_RS_Robo_6_target-peptide-spectrum-match.txt	2017-02-07_RS_Robo_6.mzML	Rbr_UPI0001CD4971	GSAMDISDVGFIQGSK	0.0		No majority vote while clustering	C68H110N18O25S1	1610.76	0.00	1	0	0.000e+00
Rbr	2017-02-07_RS_Robo_6_target-peptide-spectrum-match.txt	2017-02-07_RS_Robo_6.mzML	Rbr_UPI0001CD5250	FDYPSR	0.0		No valid PSM	C36H49N9O11S0	783.36	0.00	1	0	0.000e+00
Rbr	2017-02-07_RS_Robo_6_target-peptide-spectrum-match.txt	2017-02-07_RS_Robo_6.mzML	Rbr_UPI0001CD4971	AAEDIDAQYAYSGNDLGVTYTK	0.0		No majority vote while clustering	C103H153N25O39S0	2364.08	0.00	1	0	0.000e+00
Rbr	2017-02-07_RS_Robo_6_target-peptide-spectrum-match.txt	2017-02-07_RS_Robo_6.mzML	Rbr_UPI0001CD5261	LLNSAMANAENNHDMDVSK	0.0	Oxidation	Too few spectra	C83H136N26O33S2	2088.92	0.50	2	0	0.000e+00
Rbr	2017-02-07_RS_Robo_6_target-peptide-spectrum-match.txt	2017-02-07_RS_Robo_6.mzML	Rbr_UPI0001CD6070	GLGEKLDYIK	0.0		Too few spectra	C52H86N12O16S0	1134.63	0.00	2	0	0.000e+00													0.00000	0.00000	0.00000	0.00000
Rbr	2017-02-07_RS_Robo_6_target-peptide-spectrum-match.txt	2017-02-07_RS_Robo_6.mzML	Rbr_UPI0001CD5267	MQITDTIADLLTR	0.0		Too few spectra	C63H111N17O22S1	1489.78	0.00	1	0	0.000e+00													0.00000	0.00000	0.00000	0.00000	0.00000	0.00000	0.00000
Rbr	2017-02-07_RS_Robo_6_target-peptide-spectrum-match.txt	2017-02-07_RS_Robo_6.mzML	Rbr_UPI0001CD54D1	YLASQNTPTVSSVGGEWTVLGLAR	0.0		No majority vote while clustering	C111H176N30O36S0	2505.29	0.00	1	0	0.000e+00
Rbr	2017-02-07_RS_Robo_6_target-peptide-spectrum-match.txt	2017-02-07_RS_Robo_6.mzML	Rbr_UPI0001CD6070	MTKGDKWYNYHVADVTK	0.0		No majority vote while clustering	C93H138N24O27S1	2054.99	0.00	1	0	0.000e+00
Rbr	2017-02-07_RS_Robo_6_target-peptide-spectrum-match.txt	2017-02-07_RS_Robo_6.mzML	Rbr_UPI0001CD4763	SLCDEADKYGIK	0.0	Carbamidomethyl	Too few spectra	C59H95N15O22S1	1397.65	0.00	1	0	0.000e+00
Rbr	2017-02-07_RS_Robo_6_target-peptide-spectrum-match.txt	2017-02-07_RS_Robo_6.mzML	Rbr_UPI0001CD54E2	TTTSAGLGQAMAK	0.0		Too few spectra	C50H89N15O19S1	1235.62	0.00	1	0	0.000e+00
Rbr	2017-02-07_RS_Robo_6_target-peptide-spectrum-match.txt	2017-02-07_RS_Robo_6.mzML	Rbr_UPI0001CD4951	AYYAVDTNADNKTEAVR	0.0		No majority vote while clustering	C81H125N23O30S0	1899.90	0.00	2	0	0.000e+00
Rbr	2017-02-07_RS_Robo_6_target-peptide-spectrum-match.txt	2017-02-07_RS_Robo_6.mzML	Rbr_UPI0001CD650D	AEPTMSTAEVILSLLRPDR	0.0		No majority vote while clustering	C90H155N25O30S1	2098.11	0.00	1	0	0.000e+00
Rbr	2017-02-07_RS_Robo_6_target-peptide-spectrum-match.txt	2017-02-07_RS_Robo_6.mzML	Rbr_UPI0001CD4971	GAGTYNVIVSDNATNQTIDYK	0.0		Too few spectra	C96H150N26O36S0	2243.07	0.00	1	0	0.000e+00													0.00000	0.00000	0.00000	0.00000	0.00000
Rbr	2017-02-07_RS_Robo_6_target-peptide-spectrum-match.txt	2017-02-07_RS_Robo_6.mzML	Rbr_UPI0001CD604C	KFEPDCIIALGGGSAMDAGK	0.0	Carbamidomethyl	No majority vote while clustering	C87H141N23O29S2	2035.97	0.00	1	0	0.000e+00
Rbr	2017-02-07_RS_Robo_6_target-peptide-spectrum-match.txt	2017-02-07_RS_Robo_6.mzML	Rbr_UPI0001CD604C	IAEPIGVIAAVIPTTNPTSTAIFK	0.0		No majority vote while clustering	C112H186N26O33S0	2423.37	0.00	1	0	0.000e+00
Rbr	2017-02-07_RS_Robo_6_target-peptide-spectrum-match.txt	2017-02-07_RS_Robo_6.mzML	Rbr_UPI0001CD5E7E	YIKDKLEESR	0.0		Too few spectra	C56H93N15O19S0	1279.68	0.00	1	0	0.000e+00
Rbr	2017-02-07_RS_Robo_6_target-peptide-spectrum-match.txt	2017-02-07_RS_Robo_6.mzML	Rbr_UPI0002F062EE	TGNNPLEVFEQAMENVMPVLEVK	0.0	Deamidated	No majority vote while clustering	C113H181N27O38S2	2588.25	0.00	1	0	0.000e+00
Rbr	2017-02-07_RS_Robo_6_target-peptide-spectrum-match.txt	2017-02-07_RS_Robo_6.mzML	Rbr_UPI0001CD525F	VGDKVTAGANADIKPGNALPLTAIPVGTFIHNVELYPGR	0.0		No majority vote while clustering	C180H289N49O53S0	3985.14	0.00	1	0	0.000e+00
Rbr	2017-02-07_RS_Robo_6_target-peptide-spectrum-match.txt	2017-02-07_RS_Robo_6.mzML	Rbr_UPI0001CD54AD	MMENYPVPECGPDDIILEIK	0.0	Carbamidomethyl	Too few spectra	C103H163N23O34S3	2362.09	0.00	1	0	0.000e+00													0.00000	0.00000	0.00000	0.00000	0.00000
Rbr	2017-02-07_RS_Robo_6_target-peptide-spectrum-match.txt	2017-02-07_RS_Robo_6.mzML	Rbr_UPI0001CD4E31	NADKGYYSVDGSAK	0.0		No valid PSM	C63H95N17O24S0	1473.67	0.00	1	0	0.000e+00
Rbr	2017-02-07_RS_Robo_6_target-peptide-spectrum-match.txt	2017-02-07_RS_Robo_6.mzML	Rbr_UPI0001CD5E53	VSYGFAAGGSDLPTKK	0.0		Too few spectra	C72H112N18O23S0	1596.81	0.00	1	0	0.000e+00
Rbr	2017-02-07_RS_Robo_6_target-peptide-spectrum-match.txt	2017-02-07_RS_Robo_6.mzML	Rbr_UPI0001CD69B1	ATFTPNVDCGDHVIIINCK	0.0	Carbamidomethyl, Carbamidomethyl	Too few spectra	C93H148N26O30S2	2173.03	0.00	1	0	0.000e+00													0.00000	0.00000	0.00000	0.00000
Rbr	2017-02-07_RS_Robo_6_target-peptide-spectrum-match.txt	2017-02-07_RS_Robo_6.mzML	Rbr_UPI0001CD4BEF	FKQMDEEASFATVHEVGVAQGVSEDILK	0.0		No majority vote while clustering	C134H210N34O46S1	3063.49	0.00	1	0	0.000e+00
Rbr	2017-02-07_RS_Robo_6_target-peptide-spectrum-match.txt	2017-02-07_RS_Robo_6.mzML	Rbr_UPI0001CD5E58	VALDFFEK	0.0		Too few spectra	C47H69N9O13S0	967.50	0.00	1	0	0.000e+00													0.00000	0.00000	0.00000	0.00000	0.00000
Rbr	2017-02-07_RS_Robo_6_target-peptide-spectrum-match.txt	2017-02-07_RS_Robo_6.mzML	Rbr_UPI0001CD5250	IAINLMSIAADDANAFK	0.0	Oxidation	Too few spectra	C78H128N20O26S1	1792.90	0.00	1	0	0.000e+00
Rbr	2017-02-07_RS_Robo_6_target-peptide-spectrum-match.txt	2017-02-07_RS_Robo_6.mzML	Rbr_UPI0001CD5269	ISGTASCPR	0.0	Carbamidomethyl	Too few spectra	C37H65N13O14S1	947.45	0.00	1	0	0.000e+00
Rbr	2017-02-07_RS_Robo_6_target-peptide-spectrum-match.txt	2017-02-07_RS_Robo_6.mzML	Rbr_UPI0001CD54C6	EFGTPLYVLDETTIR	0.0		No majority vote while clustering	C80H124N18O26S0	1752.89	0.00	1	0	0.000e+00
Rbr	2017-02-07_RS_Robo_6_target-peptide-spectrum-match.txt	2017-02-07_RS_Robo_6.mzML	Rbr_UPI0001CD507A	LIAGAMANAVIEGR	0.0		Too few spectra	C59H104N18O18S1	1384.75	0.00	1	0	0.000e+00
Rbr	2017-02-07_RS_Robo_6_target-peptide-spectrum-match.txt	2017-02-07_RS_Robo_6.mzML	Rbr_UPI0001CD5499	KMEMSGAK	0.0		Too few spectra	C35H64N10O12S2	880.41	0.00	1	0	0.000e+00
Rbr	2017-02-07_RS_Robo_6_target-peptide-spectrum-match.txt	2017-02-07_RS_Robo_6.mzML	Rbr_UPI0001CD54AD	VGENVKDWHIGQR	0.0		Too few spectra	C67H104N22O20S0	1536.78	0.00	2	0	0.000e+00													0.00000	0.00000	0.00000	0.00000
Rbr	2017-02-07_RS_Robo_6_target-peptide-spectrum-match.txt	2017-02-07_RS_Robo_6.mzML	Rbr_UPI0001CD5989	SYYCSECFAK	0.0	Carbamidomethyl, Carbamidomethyl	Too few spectra	C57H79N13O19S2	1313.51	0.00	1	0	0.000e+00
Rbr	2017-02-07_RS_Robo_6_target-peptide-spectrum-match.txt	2017-02-07_RS_Robo_6.mzML	Rbr_UPI0001CD5059	TGEEVEIVGLTDEKR	0.0		Too few spectra	C70H119N19O28S0	1673.85	0.00	2	0	0.000e+00													0.00000	0.00000	0.00000	0.00000	0.00000	0.00000
Rbr	2017-02-07_RS_Robo_6_target-peptide-spectrum-match.txt	2017-02-07_RS_Robo_6.mzML	Rbr_UPI0001CD5275	LVLAFVTK	0.0		Too few spectra	C44H75N9O10S0	889.56	0.00	1	0	0.000e+00
Rbr	2017-02-07_RS_Robo_6_target-peptide-spectrum-match.txt	2017-02-07_RS_Robo_6.mzML	Rbr_UPI0001CD5733	KAQDLTDKYVK	0.0		Too few spectra	C58H97N15O19S0	1307.71	0.00	1	0	0.000e+00
Rbr	2017-02-07_RS_Robo_6_target-peptide-spectrum-match.txt	2017-02-07_RS_Robo_6.mzML	Rbr_UPI0001CD650E	GLIDKLDYIK	0.0		Too few spectra	C55H92N12O16S0	1176.68	0.00	1	0	0.000e+00
Rbr	2017-02-07_RS_Robo_6_target-peptide-spectrum-match.txt	2017-02-07_RS_Robo_6.mzML	Rbr_UPI0001CD495E	DNKQLGLFALTGIAPAMR	0.0		No majority vote while clustering	C85H142N24O24S1	1915.03	0.00	2	0	0.000e+00
Rbr	2017-02-07_RS_Robo_6_target-peptide-spectrum-match.txt	2017-02-07_RS_Robo_6.mzML	Rbr_UPI0001CD605B	ASMPGMMDTILNLGLNEDVVEVIAK	0.0		No majority vote while clustering	C114H194N28O38S3	2659.33	0.00	1	0	0.000e+00
Rbr	2017-02-07_RS_Robo_6_target-peptide-spectrum-match.txt	2017-02-07_RS_Robo_6.mzML	Rbr_UPI0001CD495E	LVSESGDKIPEDDKNAINTK	0.0		No majority vote while clustering	C91H153N25O36S0	2172.09	0.00	1	0	0.000e+00
Rbr	2017-02-07_RS_Robo_6_target-peptide-spectrum-match.txt	2017-02-07_RS_Robo_6.mzML	Rbr_UPI0001CD5057	GTLDAQGVSGR	0.0		Too few spectra	C42H73N15O17S0	1059.53	0.00	1	0	0.000e+00
Rbr	2017-02-07_RS_Robo_6_target-peptide-spectrum-match.txt	2017-02-07_RS_Robo_6.mzML	Rbr_UPI00031E7BA0	VYIYADLDKR	0.0		Too few spectra	C58H90N14O17S0	1254.66	1.00	1	0	0.000e+00
Rbr	2017-02-07_RS_Robo_6_target-peptide-spectrum-match.txt	2017-02-07_RS_Robo_6.mzML	Rbr_UPI0001CD699C	LAACFLDSAATQEVPLDGYGIR	0.0	Carbamidomethyl	Too few spectra	C104H163N27O34S1	2366.16	0.00	1	0	0.000e+00
Rbr	2017-02-07_RS_Robo_6_target-peptide-spectrum-match.txt	2017-02-07_RS_Robo_6.mzML	Rbr_UPI0001CD679C	TFVPTMTK	0.0		No majority vote while clustering	C42H69N9O12S1	923.48	0.00	1	0	0.000e+00
Rbr	2017-02-07_RS_Robo_6_target-peptide-spectrum-match.txt	2017-02-07_RS_Robo_6.mzML	Rbr_UPI0001CD4BB0	HGVEPNEAYKNNIGQYGR	0.0		Too few spectra	C88H132N28O29S0	2044.97	0.50	2	0	0.000e+00													0.00000	0.00000	0.00000	0.00000
Rbr	2017-02-07_RS_Robo_6_target-peptide-spectrum-match.txt	2017-02-07_RS_Robo_6.mzML	Rbr_UPI0001CD4E47	VATVSSQDEFIGK	0.0		Too few spectra	C60H97N15O22S0	1379.69	0.00	2	0	0.000e+00													0.00000	0.00000	0.00000	0.00000	0.00000
Rbr	2017-02-07_RS_Robo_6_target-peptide-spectrum-match.txt	2017-02-07_RS_Robo_6.mzML	Rbr_UPI0001CD52AC	RLNQILADNTGQPIDVIAK	0.0		Too few spectra	C90H155N27O29S0	2078.15	0.00	1	0	0.000e+00
Rbr	2017-02-07_RS_Robo_6_target-peptide-spectrum-match.txt	2017-02-07_RS_Robo_6.mzML	Rbr_UPI0002F062EE	TGNNPLEVFEQAMENVMPVLEVK	0.0		No majority vote while clustering	C113H182N28O37S2	2587.27	0.00	4	0	0.000e+00
Rbr	2017-02-07_RS_Robo_6_target-peptide-spectrum-match.txt	2017-02-07_RS_Robo_6.mzML	Rbr_UPI0001CD5267	HDSVEIPASNLK	0.0		Too few spectra	C56H92N16O20S0	1308.67	0.00	1	0	0.000e+00
Rbr	2017-02-07_RS_Robo_6_target-peptide-spectrum-match.txt	2017-02-07_RS_Robo_6.mzML	Rbr_UPI0001CD5250	DNADYAVIFSTIDTK	0.0		Too few spectra	C74H113N17O27S0	1671.80	0.00	1	0	0.000e+00
Rbr	2017-02-07_RS_Robo_6_target-peptide-spectrum-match.txt	2017-02-07_RS_Robo_6.mzML	Rbr_UPI0001CD525C	LKESHGTGPCVR	0.0	Carbamidomethyl	No majority vote while clustering	C55H93N19O18S1	1339.67	0.00	2	0	0.000e+00
Rbr	2017-02-07_RS_Robo_6_target-peptide-spectrum-match.txt	2017-02-07_RS_Robo_6.mzML	Rbr_UPI0001CD4BB0	EVENMCTVAK	0.0	Oxidation, Carbamidomethyl	Too few spectra	C47H81N13O19S2	1195.52	0.00	1	0	0.000e+00
Rbr	2017-02-07_RS_Robo_6_target-peptide-spectrum-match.txt	2017-02-07_RS_Robo_6.mzML	Rbr_UPI0001CD4BEF	VDAETGACEGK	0.0	Carbamidomethyl	Too few spectra	C44H73N13O20S1	1135.48	0.00	1	0	0.000e+00
Rbr	2017-02-07_RS_Robo_6_target-peptide-spectrum-match.txt	2017-02-07_RS_Robo_6.mzML	Rbr_UPI0001CD5058	VTVITPEEYLGDVIGDLNSR	0.0		No majority vote while clustering	C96H156N24O34S0	2189.12	0.00	1	0	0.000e+00
Rbr	2017-02-07_RS_Robo_6_target-peptide-spectrum-match.txt	2017-02-07_RS_Robo_6.mzML	Rbr_UPI0001CD5BBF	MVTLLIGK	0.0		Too few spectra	C40H75N9O10S1	873.54	0.00	1	0	0.000e+00
Rbr	2017-02-07_RS_Robo_6_target-peptide-spectrum-match.txt	2017-02-07_RS_Robo_6.mzML	Rbr_UPI0001CD5BDD	TIPGMVVLNPADHYEMMAATK	0.0		Too few spectra	C100H161N25O30S3	2288.10	0.00	1	0	0.000e+00													0.00000	0.00000	0.00000	0.00000	0.00000
Rbr	2017-02-07_RS_Robo_6_target-peptide-spectrum-match.txt	2017-02-07_RS_Robo_6.mzML	Rbr_UPI0001CD5254	SLLNIIAACIK	0.0	Carbamidomethyl	Too few spectra	C54H98N14O15S1	1214.71	0.00	1	0	0.000e+00
Rbr	2017-02-07_RS_Robo_6_target-peptide-spectrum-match.txt	2017-02-07_RS_Robo_6.mzML	Rbr_UPI0001CD5E56	QTLISALDMLSGKR	0.0		Too few spectra	C65H117N19O21S1	1531.84	0.00	1	0	0.000e+00
Rbr	2017-02-07_RS_Robo_6_target-peptide-spectrum-match.txt	2017-02-07_RS_Robo_6.mzML	Rbr_UPI0001CD5E73	AIELIDEHILKPVTDFLR	0.0		Too few spectra	C98H160N24O28S0	2121.18	0.00	1	0	0.000e+00
Rbr	2017-02-07_RS_Robo_6_target-peptide-spectrum-match.txt	2017-02-07_RS_Robo_6.mzML	Rbr_UPI0001CD62C2	AGAGTNNIPK	0.0		No majority vote while clustering	C39H67N13O14S0	941.49	0.00	1	0	0.000e+00
Rbr	2017-02-07_RS_Robo_6_target-peptide-spectrum-match.txt	2017-02-07_RS_Robo_6.mzML	Rbr_UPI00033733F6	ACEEAGLDDIKPVLEGTTAIATSDSEYAAAAR	0.0	Carbamidomethyl	No majority vote while clustering	C138H223N37O54S1	3294.56	0.00	1	0	0.000e+00
Rbr	2017-02-07_RS_Robo_6_target-peptide-spectrum-match.txt	2017-02-07_RS_Robo_6.mzML	Rbr_UPI0001CD604C	GCMPVALQELKDVMGK	0.0	Carbamidomethyl	No majority vote while clustering	C75H130N20O23S3	1774.88	0.00	1	0	0.000e+00
Rbr	2017-02-07_RS_Robo_6_target-peptide-spectrum-match.txt	2017-02-07_RS_Robo_6.mzML	Rbr_UPI0001CD5273	AIAEGETSSIVTPK	0.0		Too few spectra	C60H103N15O23S0	1401.74	0.00	1	0	0.000e+00													0.00000	0.00000	0.00000	0.00000	0.00000
Rbr	2017-02-07_RS_Robo_6_target-peptide-spectrum-match.txt	2017-02-07_RS_Robo_6.mzML	Rbr_UPI0001CD5BFB	VYDNPVGVLTNNPPFDIQMFMLNNYMSLSPK	0.0	Deamidated	No valid PSM	C161H243N37O48S3	3558.69	1.00	1	0	0.000e+00
Rbr	2017-02-07_RS_Robo_6_target-peptide-spectrum-match.txt	2017-02-07_RS_Robo_6.mzML	Rbr_UPI0001CD5993	HLVSPEFISETEGR	0.0		No majority vote while clustering	C70H109N19O24S0	1599.79	0.00	1	0	0.000e+00
Rbr	2017-02-07_RS_Robo_6_target-peptide-spectrum-match.txt	2017-02-07_RS_Robo_6.mzML	Rbr_UPI0001CD62CA	ADESIIDEKEFLEK	0.0		Too few spectra	C73H116N16O28S0	1664.81	0.00	2	0	0.000e+00													0.00000	0.00000	0.00000	0.00000	0.00000
Rbr	2017-02-07_RS_Robo_6_target-peptide-spectrum-match.txt	2017-02-07_RS_Robo_6.mzML	Rbr_UPI0001CD6544	STDAIEGK	0.0		Too few spectra	C33H57N9O15S0	819.40	0.00	1	0	0.000e+00													0.00000	0.00000	0.00000	0.00000	0.00000	0.00000
Rbr	2017-02-07_RS_Robo_6_target-peptide-spectrum-match.txt	2017-02-07_RS_Robo_6.mzML	Rbr_UPI0001CD6070	RYTDDNTDSLALVSISSGATFK	0.0		No majority vote while clustering	C101H161N27O38S0	2360.15	0.00	1	0	0.000e+00
Rbr	2017-02-07_RS_Robo_6_target-peptide-spectrum-match.txt	2017-02-07_RS_Robo_6.mzML	Rbr_UPI0001CD4971	SSVWELHIK	0.0		Too few spectra	C51H79N13O14S0	1097.59	0.00	2	0	0.000e+00
Rbr	2017-02-07_RS_Robo_6_target-peptide-spectrum-match.txt	2017-02-07_RS_Robo_6.mzML	Rbr_UPI0001CD5047	TNIATLDYLNEYDPAIGNAMTDELKR	0.0		No majority vote while clustering	C127H201N33O45S1	2940.42	0.00	1	0	0.000e+00
Rbr	2017-02-07_RS_Robo_6_target-peptide-spectrum-match.txt	2017-02-07_RS_Robo_6.mzML	Rbr_UPI0001CD5717	SAVAEEMMHHK	0.0		Too few spectra	C52H84N16O17S2	1268.56	0.00	1	0	0.000e+00
Rbr	2017-02-07_RS_Robo_6_target-peptide-spectrum-match.txt	2017-02-07_RS_Robo_6.mzML	Rbr_UPI0001CD604B	WAIISTFIEGK	0.0		Too few spectra	C61H93N13O16S0	1263.69	0.00	1	0	0.000e+00
Rbr	2017-02-07_RS_Robo_6_target-peptide-spectrum-match.txt	2017-02-07_RS_Robo_6.mzML	Rbr_UPI0001CD650E	LTLNQYYFPSWLK	0.0		Too few spectra	C83H117N17O20S0	1671.87	0.00	1	0	0.000e+00													0.00000	0.00000	0.00000	0.00000
Rbr	2017-02-07_RS_Robo_6_target-peptide-spectrum-match.txt	2017-02-07_RS_Robo_6.mzML	Rbr_UPI0001CD5073	VFDEELYK	0.0		Too few spectra	C49H71N9O16S0	1041.50	0.00	1	0	0.000e+00
Rbr	2017-02-07_RS_Robo_6_target-peptide-spectrum-match.txt	2017-02-07_RS_Robo_6.mzML	Rbr_UPI0001CD6089	FGILNTNEDGSIYEFEEKPAHPK	0.0		No majority vote while clustering	C119H175N29O39S0	2634.26	0.00	1	0	0.000e+00
Rbr	2017-02-07_RS_Robo_6_target-peptide-spectrum-match.txt	2017-02-07_RS_Robo_6.mzML	Rbr_UPI0001CD529D	AHTVVLNLEDTNKDMAR	0.0		Too few spectra	C80H135N25O28S1	1925.96	0.00	1	0	0.000e+00													0.00000	0.00000	0.00000	0.00000
Rbr	2017-02-07_RS_Robo_6_target-peptide-spectrum-match.txt	2017-02-07_RS_Robo_6.mzML	Rbr_UPI0001CD5C2A	YAVNSR	0.0		No valid PSM	C30H48N10O10S0	708.36	0.00	1	0	0.000e+00
Rbr	2017-02-07_RS_Robo_6_target-peptide-spectrum-match.txt	2017-02-07_RS_Robo_6.mzML	Rbr_UPI0001CD5273	TGAVLLTLIER	0.0		Too few spectra	C53H96N14O16S0	1184.71	0.00	1	0	0.000e+00
Rbr	2017-02-07_RS_Robo_6_target-peptide-spectrum-match.txt	2017-02-07_RS_Robo_6.mzML	Rbr_UPI0001CD5E56	AEIAATSAYK	0.0		Too few spectra	C45H73N11O16S0	1023.52	0.00	1	0	0.000e+00
Rbr	2017-02-07_RS_Robo_6_target-peptide-spectrum-match.txt	2017-02-07_RS_Robo_6.mzML	Rbr_UPI0001CD6070	GELIDKGTLISLENSGR	0.0		Too few spectra	C76H132N22O28S0	1800.96	0.00	1	0	0.000e+00
Rbr	2017-02-07_RS_Robo_6_target-peptide-spectrum-match.txt	2017-02-07_RS_Robo_6.mzML	Rbr_UPI0001CD6070	FTGGTQTWAENMDLMFTFR	0.0		No majority vote while clustering	C101H145N25O30S2	2252.00	0.00	1	0	0.000e+00
Rbr	2017-02-07_RS_Robo_6_target-peptide-spectrum-match.txt	2017-02-07_RS_Robo_6.mzML	Rbr_UPI0001CD59A4	SADGNPDCCER	0.0	Carbamidomethyl, Carbamidomethyl	Too few spectra	C46H73N17O22S2	1279.46	0.00	1	0	0.000e+00
Rbr	2017-02-07_RS_Robo_6_target-peptide-spectrum-match.txt	2017-02-07_RS_Robo_6.mzML	Rbr_UPI0001CD525E	MIAHDIVIRPVITEK	0.0		No majority vote while clustering	C78H135N21O21S1	1733.99	1.00	1	0	0.000e+00
Rbr	2017-02-07_RS_Robo_6_target-peptide-spectrum-match.txt	2017-02-07_RS_Robo_6.mzML	Rbr_UPI0001CD4BB1	TASEAAEAIGIGLEAFCIPGSVAEQR	0.0	Carbamidomethyl	No majority vote while clustering	C113H183N31O40S1	2646.30	0.00	1	0	0.000e+00
Rbr	2017-02-07_RS_Robo_6_target-peptide-spectrum-match.txt	2017-02-07_RS_Robo_6.mzML	Rbr_UPI0001CD495E	LKSDAEAYLGETVTQAVITVPAYFTDAQR	0.0		Too few spectra	C141H221N35O47S0	3156.60	0.00	1	0	0.000e+00													0.00000	0.00000	0.00000	0.00000
Rbr	2017-02-07_RS_Robo_6_target-peptide-spectrum-match.txt	2017-02-07_RS_Robo_6.mzML	Rbr_UPI0001CD5295	VPLFIDEGEVIQIDTR	0.0		Too few spectra	C83H134N20O27S0	1842.97	0.00	1	0	0.000e+00
Rbr	2017-02-07_RS_Robo_6_target-peptide-spectrum-match.txt	2017-02-07_RS_Robo_6.mzML	Rbr_UPI0001CD69CB	NVLEASGSSLEK	0.0		No majority vote while clustering	C51H88N14O21S0	1232.62	0.00	1	0	0.000e+00
Rbr	2017-02-07_RS_Robo_6_target-peptide-spectrum-match.txt	2017-02-07_RS_Robo_6.mzML	Rbr_UPI0001CD62C5	TPVNAFYIVDSYGALYPEESR	0.0	Deamidated, Deamidated	No valid PSM	C110H157N23O37S0	2392.11	0.00	1	0	0.000e+00
Rbr	2017-02-07_RS_Robo_6_target-peptide-spectrum-match.txt	2017-02-07_RS_Robo_6.mzML	Rbr_UPI00031E7BA0	AVDRQDIDPAR	0.0		No valid PSM	C51H86N18O19S0	1254.63	0.00	1	0	0.000e+00
Rbr	2017-02-07_RS_Robo_6_target-peptide-spectrum-match.txt	2017-02-07_RS_Robo_6.mzML	Rbr_UPI0001CD54AD	QAIEMTRPNAEIVR	0.0		Too few spectra	C68H118N22O22S1	1626.85	0.00	2	0	0.000e+00
Rbr	2017-02-07_RS_Robo_6_target-peptide-spectrum-match.txt	2017-02-07_RS_Robo_6.mzML	Rbr_UPI0001CD4E47	AAVEEGIVAGGGIACMNAIPAVAEFVDTLEGDAK	0.0	Carbamidomethyl	No majority vote while clustering	C144H233N37O50S2	3344.63	0.00	2	0	0.000e+00
Rbr	2017-02-07_RS_Robo_6_target-peptide-spectrum-match.txt	2017-02-07_RS_Robo_6.mzML	Rbr_UPI0001CD62C3	KADLLYGFLDSSELFK	0.0		No majority vote while clustering	C87H132N18O26S0	1844.96	0.00	1	0	0.000e+00
Rbr	2017-02-07_RS_Robo_6_target-peptide-spectrum-match.txt	2017-02-07_RS_Robo_6.mzML	Rbr_UPI000820A08F	GLSFETLDAIQQLTGEMPLVLHGGTGIPADMIKK	0.0		Too few spectra	C159H262N40O49S2	3579.87	0.00	1	0	0.000e+00													0.00000	0.00000	0.00000	0.00000	0.00000	0.00000
Rbr	2017-02-07_RS_Robo_6_target-peptide-spectrum-match.txt	2017-02-07_RS_Robo_6.mzML	Rbr_UPI0001CD4E46	SGIILSSAAQEKPQFASVVAVGPGGVVDGKEVK	0.0		No majority vote while clustering	C143H238N38O46S0	3223.75	0.00	1	0	0.000e+00
Rbr	2017-02-07_RS_Robo_6_target-peptide-spectrum-match.txt	2017-02-07_RS_Robo_6.mzML	Rbr_UPI0001CD6070	NIPNGKYVDAVTGDVK	0.0	Deamidated	Too few spectra	C74H119N19O26S0	1689.86	0.00	1	0	0.000e+00
Rbr	2017-02-07_RS_Robo_6_target-peptide-spectrum-match.txt	2017-02-07_RS_Robo_6.mzML	Rbr_UPI0001CD62AB	LLNNPVEILGNEDEFVTGMK	0.0		No majority vote while clustering	C98H158N24O33S1	2231.11	0.00	1	0	0.000e+00
Rbr	2017-02-07_RS_Robo_6_target-peptide-spectrum-match.txt	2017-02-07_RS_Robo_6.mzML	Rbr_UPI0001CD5989	IPFKPVEGK	0.0		Too few spectra	C49H79N11O12S0	1013.59	0.00	1	0	0.000e+00													0.00000	0.00000	0.00000	0.00000
Rbr	2017-02-07_RS_Robo_6_target-peptide-spectrum-match.txt	2017-02-07_RS_Robo_6.mzML	Rbr_UPI0001CD5287	IENQPVSDSVINR	0.0		Too few spectra	C61H103N19O23S0	1469.75	0.00	1	0	0.000e+00
Rbr	2017-02-07_RS_Robo_6_target-peptide-spectrum-match.txt	2017-02-07_RS_Robo_6.mzML	Rbr_UPI0001CD69B0	MYDKTPYFYGTGR	0.0		Too few spectra	C74H103N17O21S1	1597.72	0.00	1	0	0.000e+00
Rbr	2017-02-07_RS_Robo_6_target-peptide-spectrum-match.txt	2017-02-07_RS_Robo_6.mzML	Rbr_UPI0001CD6070	GIPCVYYGSEVEFK	0.0	Carbamidomethyl	No majority vote while clustering	C76H110N16O23S1	1646.77	0.00	1	0	0.000e+00
Rbr	2017-02-07_RS_Robo_6_target-peptide-spectrum-match.txt	2017-02-07_RS_Robo_6.mzML	Rbr_UPI0002E42F76	YANIGDVIVASVKK	0.0		No majority vote while clustering	C67H113N17O20S0	1475.83	0.00	1	0	0.000e+00
Rbr	2017-02-07_RS_Robo_6_target-peptide-spectrum-match.txt	2017-02-07_RS_Robo_6.mzML	Rbr_UPI0002F062EE	LINNIMYDGKK	0.0		Too few spectra	C58H97N15O17S1	1307.69	0.00	2	0	0.000e+00													0.00000	0.00000	0.00000	0.00000	0.00000
Rbr	2017-02-07_RS_Robo_6_target-peptide-spectrum-match.txt	2017-02-07_RS_Robo_6.mzML	Rbr_UPI0001CD4E47	SALQNASSVAAMVLTTESLVTDIKEPAAPAAPAAPDMGGMY	0.0		Too few spectra	C174H284N44O60S3	4045.97	1.00	1	0	0.000e+00													0.00000	0.00000	0.00000	0.00000	0.00000	0.00000	0.00000
Rbr	2017-02-07_RS_Robo_6_target-peptide-spectrum-match.txt	2017-02-07_RS_Robo_6.mzML	Rbr_UPI0001CD5BD2	SYGDLSENSEYDDAKNEQAIMEAR	0.0		No majority vote while clustering	C112H171N31O47S1	2734.17	0.00	1	0	0.000e+00
Rbr	2017-02-07_RS_Robo_6_target-peptide-spectrum-match.txt	2017-02-07_RS_Robo_6.mzML	Rbr_UPI0001CD596F	TNVDGGLIGGASLVAEK	0.0		Too few spectra	C68H117N19O25S0	1599.85	0.00	1	0	0.000e+00
Rbr	2017-02-07_RS_Robo_6_target-peptide-spectrum-match.txt	2017-02-07_RS_Robo_6.mzML	Rbr_UPI0001CD525F	RNMSVTDYSGLSK	0.0		Too few spectra	C60H100N18O22S1	1456.70	0.00	1	0	0.000e+00
Rbr	2017-02-07_RS_Robo_6_target-peptide-spectrum-match.txt	2017-02-07_RS_Robo_6.mzML	Rbr_UPI0001CD5E7F	LTSSVPLITGQR	0.0		Too few spectra	C55H98N16O18S0	1270.72	0.00	1	0	0.000e+00
Rbr	2017-02-07_RS_Robo_6_target-peptide-spectrum-match.txt	2017-02-07_RS_Robo_6.mzML	Rbr_UPI0001CD4968	FLDGIMIR	0.0		Too few spectra	C44H73N11O11S1	963.52	0.00	1	0	0.000e+00
Rbr	2017-02-07_RS_Robo_6_target-peptide-spectrum-match.txt	2017-02-07_RS_Robo_6.mzML	Rbr_UPI0001CD650C	KPVPVETK	0.0		Too few spectra	C41H72N10O12S0	896.53	0.00	1	0	0.000e+00
Rbr	2017-02-07_RS_Robo_6_target-peptide-spectrum-match.txt	2017-02-07_RS_Robo_6.mzML	Rbr_UPI0001CD529D	ILDFLSGVAYANR	0.0		Too few spectra	C66H103N17O19S0	1437.76	0.00	1	0	0.000e+00													0.00000	0.00000	0.00000	0.00000	0.00000
Rbr	2017-02-07_RS_Robo_6_target-peptide-spectrum-match.txt	2017-02-07_RS_Robo_6.mzML	Rbr_UPI0001CD5496	ACGIDSGSGVPNK	0.0	Carbamidomethyl	Too few spectra	C50H84N16O20S1	1260.58	0.00	1	0	0.000e+00
Rbr	2017-02-07_RS_Robo_6_target-peptide-spectrum-match.txt	2017-02-07_RS_Robo_6.mzML	Rbr_UPI0001CD525F	SAGNMAQLMAK	0.0	Oxidation	Too few spectra	C45H80N14O16S2	1136.53	0.00	1	0	0.000e+00
Rbr	2017-02-07_RS_Robo_6_target-peptide-spectrum-match.txt	2017-02-07_RS_Robo_6.mzML	Rbr_UPI0001CD52AD	AIAQQAQDQHTGAR	0.0		Too few spectra	C60H99N23O22S0	1493.73	0.00	1	0	0.000e+00													0.00000	0.00000	0.00000	0.00000
Rbr	2017-02-07_RS_Robo_6_target-peptide-spectrum-match.txt	2017-02-07_RS_Robo_6.mzML	Rbr_UPI0001CD5970	DGDVVLLQNTR	0.0		Too few spectra	C51H88N16O19S0	1228.64	0.00	1	0	0.000e+00
Rbr	2017-02-07_RS_Robo_6_target-peptide-spectrum-match.txt	2017-02-07_RS_Robo_6.mzML	Rbr_UPI0001CD495D	ACIELLPVADSVTLALANLKDADPDIIK	0.0	Carbamidomethyl	Too few spectra	C132H224N32O43S1	2977.60	0.00	1	0	0.000e+00													0.00000	0.00000	0.00000	0.00000	0.00000
Rbr	2017-02-07_RS_Robo_6_target-peptide-spectrum-match.txt	2017-02-07_RS_Robo_6.mzML	Rbr_UPI0001CD5059	KVVVTGLEMFRK	0.0		No valid PSM	C64H111N17O16S1	1405.81	1.00	1	0	0.000e+00
Rbr	2017-02-07_RS_Robo_6_target-peptide-spectrum-match.txt	2017-02-07_RS_Robo_6.mzML	Rbr_UPI0001CD6747	LGWLLDAFK	0.0		Too few spectra	C53H79N11O12S0	1061.59	0.00	1	0	0.000e+00
Rbr	2017-02-07_RS_Robo_6_target-peptide-spectrum-match.txt	2017-02-07_RS_Robo_6.mzML	Rbr_UPI0003184942	VMGTVLSIAPNEVQVDVGR	0.0		Too few spectra	C85H146N24O28S1	1983.05	0.00	1	0	0.000e+00
Rbr	2017-02-07_RS_Robo_6_target-peptide-spectrum-match.txt	2017-02-07_RS_Robo_6.mzML	Rbr_UPI0001CD4BBD	ISNNQLFVTTTGYTENTDKNFGAK	0.0	Deamidated	No majority vote while clustering	C116H178N30O42S0	2663.27	0.00	1	0	0.000e+00
Rbr	2017-02-07_RS_Robo_6_target-peptide-spectrum-match.txt	2017-02-07_RS_Robo_6.mzML	Rbr_UPI0001CD604C	AGAPEGIISWIDIPSLELTNTLMQEADCILATGGPGMVK	0.0	Deamidated, Oxidation, Carbamidomethyl	No valid PSM	C178H289N43O60S3	4085.00	0.00	1	0	0.000e+00
Rbr	2017-02-07_RS_Robo_6_target-peptide-spectrum-match.txt	2017-02-07_RS_Robo_6.mzML	Rbr_UPI0001CD4E47	GIDQLADTVK	0.0		Too few spectra	C45H78N12O17S0	1058.56	0.00	1	0	0.000e+00													0.00000	0.00000	0.00000	0.00000
Rbr	2017-02-07_RS_Robo_6_target-peptide-spectrum-match.txt	2017-02-07_RS_Robo_6.mzML	Rbr_UPI0001CD5261	KVNVVLDLVR	0.0		Too few spectra	C52H95N15O14S0	1153.72	0.00	2	0	0.000e+00
Rbr	2017-02-07_RS_Robo_6_target-peptide-spectrum-match.txt	2017-02-07_RS_Robo_6.mzML	Rbr_UPI0001CD5260	VIEMNEAGEKR	0.0	Oxidation	No valid PSM	C52H90N16O20S1	1290.62	0.00	1	0	0.000e+00
Rbr	2017-02-07_RS_Robo_6_target-peptide-spectrum-match.txt	2017-02-07_RS_Robo_6.mzML	Rbr_UPI0001CD69AC	NYENITVTTATNLQK	0.0		Too few spectra	C73H120N20O27S0	1708.86	0.00	1	0	0.000e+00
Rbr	2017-02-07_RS_Robo_6_target-peptide-spectrum-match.txt	2017-02-07_RS_Robo_6.mzML	Rbr_UPI0001CD5249	ETVFALMQELR	0.0		Too few spectra	C59H97N15O18S1	1335.69	1.00	1	0	0.000e+00
Rbr	2017-02-07_RS_Robo_6_target-peptide-spectrum-match.txt	2017-02-07_RS_Robo_6.mzML	Rbr_UPI0001CD5994	LLNMENVLHER	0.0		Too few spectra	C58H98N18O18S1	1366.70	0.00	1	0	0.000e+00
Rbr	2017-02-07_RS_Robo_6_target-peptide-spectrum-match.txt	2017-02-07_RS_Robo_6.mzML	Rbr_UPI0001CD604C	AGAPEGIISWIDIPSLELTNTLMQEADCILATGGPGMVK	0.0	Carbamidomethyl	No valid PSM	C178H290N44O58S3	4068.03	0.00	1	0	0.000e+00
Rbr	2017-02-07_RS_Robo_6_target-peptide-spectrum-match.txt	2017-02-07_RS_Robo_6.mzML	Rbr_UPI0001CD5272	ALQTAGLEVTMIK	0.0		Too few spectra	C60H107N15O19S1	1373.76	0.00	1	0	0.000e+00													0.00000	0.00000	0.00000	0.00000
Rbr	2017-02-07_RS_Robo_6_target-peptide-spectrum-match.txt	2017-02-07_RS_Robo_6.mzML	Rbr_UPI0001CD4E47	VTTDGVITVEESK	0.0		Too few spectra	C58H100N14O24S0	1376.70	0.00	1	0	0.000e+00
Rbr	2017-02-07_RS_Robo_6_target-peptide-spectrum-match.txt	2017-02-07_RS_Robo_6.mzML	Rbr_UPI0001CD4B9F	TKWTQEGTYAQK	0.0		Too few spectra	C64H97N17O21S0	1439.70	0.00	1	0	0.000e+00
Rbr	2017-02-07_RS_Robo_6_target-peptide-spectrum-match.txt	2017-02-07_RS_Robo_6.mzML	Rbr_UPI0001CD604C	NHFASEYIYNAYR	0.0		Too few spectra	C76H102N20O22S0	1646.75	0.00	1	0	0.000e+00
Rbr	2017-02-07_RS_Robo_6_target-peptide-spectrum-match.txt	2017-02-07_RS_Robo_6.mzML	Rbr_UPI0001CD506B	GITNPVSSSELFIELGEK	0.0		Too few spectra	C85H138N20O30S0	1918.99	0.00	1	0	0.000e+00
Rbr	2017-02-07_RS_Robo_6_target-peptide-spectrum-match.txt	2017-02-07_RS_Robo_6.mzML	Rbr_UPI0001CD679C	SYINLLINSLLKK	0.0		Too few spectra	C71H123N17O19S0	1517.92	0.00	1	0	0.000e+00
Rbr	2017-02-07_RS_Robo_6_target-peptide-spectrum-match.txt	2017-02-07_RS_Robo_6.mzML	Rbr_UPI0001CD676A	YSLQDLLLVK	0.0		Too few spectra	C56H94N12O16S0	1190.69	0.00	1	0	0.000e+00
Rbr	2017-02-07_RS_Robo_6_target-peptide-spectrum-match.txt	2017-02-07_RS_Robo_6.mzML	Rbr_UPI0001CD5059	GITINTAHVEYETDKR	0.0		No majority vote while clustering	C79H127N23O28S0	1845.92	1.00	1	0	0.000e+00
Rbr	2017-02-07_RS_Robo_6_target-peptide-spectrum-match.txt	2017-02-07_RS_Robo_6.mzML	Rbr_UPI0001CD69B1	YDTLMATKPTK	0.0		Too few spectra	C56H93N13O18S1	1267.65	0.00	1	0	0.000e+00
Rbr	2017-02-07_RS_Robo_6_target-peptide-spectrum-match.txt	2017-02-07_RS_Robo_6.mzML	Rbr_UPI0001CD650D	VYYMFEDLKK	0.0		Too few spectra	C64H94N12O17S1	1334.66	0.00	1	0	0.000e+00
Rbr	2017-02-07_RS_Robo_6_target-peptide-spectrum-match.txt	2017-02-07_RS_Robo_6.mzML	Rbr_UPI0001CD5E5C	VLSDIQDGTFAK	0.0		Too few spectra	C57H92N14O20S0	1292.66	0.00	1	0	0.000e+00
Rbr	2017-02-07_RS_Robo_6_target-peptide-spectrum-match.txt	2017-02-07_RS_Robo_6.mzML	Rbr_UPI0001CD526A	IIHLVEVSEA	0.0		No valid PSM	C50H84N12O16S0	1108.61	0.00	1	0	0.000e+00
Rbr	2017-02-07_RS_Robo_6_target-peptide-spectrum-match.txt	2017-02-07_RS_Robo_6.mzML	Rbr_UPI0001CD52AB	EAVPAESLTEDVKVEK	0.0		Too few spectra	C75H126N18O29S0	1742.89	0.00	1	0	0.000e+00
Rbr	2017-02-07_RS_Robo_6_target-peptide-spectrum-match.txt	2017-02-07_RS_Robo_6.mzML	Rbr_UPI0001CD5260	VIEMNEAGEKR	0.0		Too few spectra	C52H90N16O19S1	1274.63	0.00	2	0	0.000e+00													0.00000	0.00000	0.00000	0.00000	0.00000	0.00000
Rbr	2017-02-07_RS_Robo_6_target-peptide-spectrum-match.txt	2017-02-07_RS_Robo_6.mzML	Rbr_UPI0001CD4BB8	EQVAQPTETSADGTDSVNK	0.0		Too few spectra	C79H129N23O36S0	1975.90	0.00	1	0	0.000e+00
Rbr	2017-02-07_RS_Robo_6_target-peptide-spectrum-match.txt	2017-02-07_RS_Robo_6.mzML	Rbr_UPI0001CD4755	GYGSGGANNIQQLAR	0.0		Too few spectra	C62H100N22O22S0	1504.74	0.00	1	0	0.000e+00
Rbr	2017-02-07_RS_Robo_6_target-peptide-spectrum-match.txt	2017-02-07_RS_Robo_6.mzML	Rbr_UPI0001CD69AC	NALKEENYNNWYSENEWNDFQEK	0.0		Too few spectra	C131H178N34O46S0	2963.26	0.00	1	0	0.000e+00													0.00000	0.00000	0.00000	0.00000	0.00000
Rbr	2017-02-07_RS_Robo_6_target-peptide-spectrum-match.txt	2017-02-07_RS_Robo_6.mzML	Rbr_UPI0001CD5BDD	LAVDSFNDPDTYTFELGK	0.0		No majority vote while clustering	C92H134N20O32S0	2030.95	0.00	1	0	0.000e+00
Rbr	2017-02-07_RS_Robo_6_target-peptide-spectrum-match.txt	2017-02-07_RS_Robo_6.mzML	Rbr_UPI0001CD62A8	DATLVQK	0.0		No valid PSM	C33H59N9O12S0	773.43	0.00	1	0	0.000e+00
Rbr	2017-02-07_RS_Robo_6_target-peptide-spectrum-match.txt	2017-02-07_RS_Robo_6.mzML	Rbr_UPI0001CD699D	SAGVLLSITSLPSPYGIGTIGK	0.0		Too few spectra	C97H163N23O30S0	2130.19	0.00	1	0	0.000e+00
Rbr	2017-02-07_RS_Robo_6_target-peptide-spectrum-match.txt	2017-02-07_RS_Robo_6.mzML	Rbr_UPI0001CD5BF0	MKVEDLILQLQDVISAAK	0.0		Too few spectra	C89H156N22O28S1	2013.12	0.00	1	0	0.000e+00													0.00000	0.00000	0.00000	0.00000	0.00000
Rbr	2017-02-07_RS_Robo_6_target-peptide-spectrum-match.txt	2017-02-07_RS_Robo_6.mzML	Rbr_UPI0001CD604C	AGAPEGIISWIDIPSLELTNTLMQEADCILATGGPGMVK	0.0	Deamidated, Carbamidomethyl	Too few spectra	C178H289N43O59S3	4069.01	0.00	1	0	0.000e+00
Rbr	2017-02-07_RS_Robo_6_target-peptide-spectrum-match.txt	2017-02-07_RS_Robo_6.mzML	Rbr_UPI0001CD62AC	KAEPGQFIILR	0.0		Too few spectra	C59H98N16O15S0	1270.74	0.00	1	0	0.000e+00
Rbr	2017-02-07_RS_Robo_6_target-peptide-spectrum-match.txt	2017-02-07_RS_Robo_6.mzML	Rbr_UPI0001CD547F	ISIVGAGMESHAGVATK	0.0		No valid PSM	C69H118N20O23S1	1626.84	0.00	1	0	0.000e+00
Rbr	2017-02-07_RS_Robo_6_target-peptide-spectrum-match.txt	2017-02-07_RS_Robo_6.mzML	Rbr_UPI0002D7EDF2	ILSLASIFNCPLLDGK	0.0	Carbamidomethyl	Too few spectra	C80H133N19O23S1	1759.95	0.00	1	0	0.000e+00
Rbr	2017-02-07_RS_Robo_6_target-peptide-spectrum-match.txt	2017-02-07_RS_Robo_6.mzML	Rbr_UPI0001CD5250	AEMVAQAIFNWAVK	0.0	Deamidated	Too few spectra	C73H111N17O20S1	1577.79	0.00	2	0	0.000e+00													0.00000	0.00000	0.00000	0.00000	0.00000	0.00000	0.00000
Rbr	2017-02-07_RS_Robo_6_target-peptide-spectrum-match.txt	2017-02-07_RS_Robo_6.mzML	Rbr_UPI0001CD5970	LLLPIDTTIAAGFPDPIDAEIEVK	0.0		Too few spectra	C118H191N25O37S0	2550.38	0.00	1	0	0.000e+00													0.00000	0.00000	0.00000	0.00000
Rbr	2017-02-07_RS_Robo_6_target-peptide-spectrum-match.txt	2017-02-07_RS_Robo_6.mzML	Rbr_UPI0001CD496C	HTPEIEQTLSK	0.0		Too few spectra	C55H91N15O20S0	1281.66	0.00	1	0	0.000e+00
Rbr	2017-02-07_RS_Robo_6_target-peptide-spectrum-match.txt	2017-02-07_RS_Robo_6.mzML	Rbr_UPI0001CD5499	NVIFLSADAFGVLPPVSILTPEQTK	0.0		Too few spectra	C124H198N28O36S0	2655.45	0.00	1	0	0.000e+00													0.00000	0.00000	0.00000	0.00000
Rbr	2017-02-07_RS_Robo_6_target-peptide-spectrum-match.txt	2017-02-07_RS_Robo_6.mzML	Rbr_UPI0001CD5BDD	IITVEEHNVIGGLGDAVCDVVSAECPVK	0.0	Carbamidomethyl, Carbamidomethyl	Too few spectra	C127H210N34O44S2	2979.47	0.00	1	0	0.000e+00													0.00000	0.00000	0.00000	0.00000
Rbr	2017-02-07_RS_Robo_6_target-peptide-spectrum-match.txt	2017-02-07_RS_Robo_6.mzML	Rbr_UPI0001CD52AC	LALPNSDIMIHQPSGGAQGQATDMEIHTR	0.0		Too few spectra	C129H210N40O44S2	3087.49	0.00	1	0	0.000e+00													0.00000	0.00000	0.00000	0.00000	0.00000	0.00000
Rbr	2017-02-07_RS_Robo_6_target-peptide-spectrum-match.txt	2017-02-07_RS_Robo_6.mzML	Rbr_UPI0001CD5073	VVASQMGFK	0.0		Too few spectra	C43H71N11O12S1	965.50	0.00	1	0	0.000e+00
Rbr	2017-02-07_RS_Robo_6_target-peptide-spectrum-match.txt	2017-02-07_RS_Robo_6.mzML	Rbr_UPI0001CD5059	CIHELMDAVDEYIPTPDR	0.0	Carbamidomethyl	No majority vote while clustering	C93H144N24O32S2	2172.98	0.00	1	0	0.000e+00
Rbr	2017-02-07_RS_Robo_6_target-peptide-spectrum-match.txt	2017-02-07_RS_Robo_6.mzML	Rbr_UPI0001CD5273	ALGISPAVMGYSK	0.0		Too few spectra	C58H96N14O17S1	1292.68	0.00	1	0	0.000e+00
Rbr	2017-02-07_RS_Robo_6_target-peptide-spectrum-match.txt	2017-02-07_RS_Robo_6.mzML	Rbr_UPI0001CD69AC	MTNAYTVK	0.0		No valid PSM	C40H66N10O13S1	926.45	0.00	1	0	0.000e+00
Rbr	2017-02-07_RS_Robo_6_target-peptide-spectrum-match.txt	2017-02-07_RS_Robo_6.mzML	Rbr_UPI0001CD5E24	FFIYDLAK	0.0		Too few spectra	C52H73N9O12S0	1015.54	0.00	1	0	0.000e+00
Rbr	2017-02-07_RS_Robo_6_target-peptide-spectrum-match.txt	2017-02-07_RS_Robo_6.mzML	Rbr_UPI0001CD596E	AVEAVDTCVGK	0.0	Carbamidomethyl	Too few spectra	C47H81N13O18S1	1147.55	0.00	1	0	0.000e+00
Rbr	2017-02-07_RS_Robo_6_target-peptide-spectrum-match.txt	2017-02-07_RS_Robo_6.mzML	Rbr_UPI0001CD596F	QYFGETDETVNKR	0.0		No majority vote while clustering	C68H103N19O25S0	1585.74	0.00	1	0	0.000e+00
Rbr	2017-02-07_RS_Robo_6_target-peptide-spectrum-match.txt	2017-02-07_RS_Robo_6.mzML	Rbr_UPI0001CD650D	LVPCEGELR	0.0	Carbamidomethyl	Too few spectra	C45H77N13O15S1	1071.54	0.00	1	0	0.000e+00
Rbr	2017-02-07_RS_Robo_7_target-peptide-spectrum-match.txt	2017-02-07_RS_Robo_7.mzML	Rbr_UPI0001CD69F1	SPVLENKQTVINR	0.0	Deamidated		C64H111N19O22S0	1497.82	0.00	1	29	6.672e+08			1288.6	0.00469	0.31255	0.41563	0.27182	0.00000	0.00000	0.00000	-616.3	0.00079	0.44713	0.35558	0.14932	0.04797
Rbr	2017-02-07_RS_Robo_7_target-peptide-spectrum-match.txt	2017-02-07_RS_Robo_7.mzML	Rbr_UPI0001CD5059	GQVLAKPGTIHPHTK	0.0			C71H118N22O19S0	1582.89	0.00	3	13	2.614e+08											-571.4	0.00088	0.41513	0.35982	0.16738	0.04412	0.01355
Rbr	2017-02-07_RS_Robo_7_target-peptide-spectrum-match.txt	2017-02-07_RS_Robo_7.mzML	Rbr_UPI0001CD5250	IYFDASNLPAEWGTTK	0.0			C84H121N19O26S0	1811.87	0.00	3	8	2.551e+08			892.4	0.00388	0.67454	0.30136	0.00000	0.02411	0.00000	0.00000	-375.2	0.00128	0.35018	0.36583	0.19469	0.06962	0.01968
Rbr	2017-02-07_RS_Robo_7_target-peptide-spectrum-match.txt	2017-02-07_RS_Robo_7.mzML	Rbr_UPI0001CD6544	TVADEIQK	0.0			C38H66N10O15S0	902.47	0.00	1	5	2.080e+08											-1839.3	-0.00172	0.67007	0.27258	0.04698	0.01037
Rbr	2017-02-07_RS_Robo_7_target-peptide-spectrum-match.txt	2017-02-07_RS_Robo_7.mzML	Rbr_UPI0001CD54B1	DASALPYEENVAEIKR	0.0			C78H125N21O28S0	1803.90	0.50	2	19	1.963e+08											-858.6	0.00029	0.39250	0.34597	0.19250	0.06904
Rbr	2017-02-07_RS_Robo_7_target-peptide-spectrum-match.txt	2017-02-07_RS_Robo_7.mzML	Rbr_UPI0001CD608B	GSDVTVEGINAAMK	0.0			C57H98N16O22S1	1390.68	0.00	1	8	1.610e+08			2203.8	0.00657	0.03123	0.07377	0.60767	0.28733	0.00000	0.00000	-181.3	0.00168	0.46737	0.32180	0.13282	0.05412	0.02390
Rbr	2017-02-07_RS_Robo_7_target-peptide-spectrum-match.txt	2017-02-07_RS_Robo_7.mzML	Rbr_UPI0001CD5059	GSAYLALTSTSKDPNAPEYK	0.0			C93H145N23O33S0	2112.04	0.00	3	12	1.457e+08			2448.6	0.00707	0.20248	0.00634	0.79117	0.00000	0.00000	0.00000	-187.7	0.00167	0.31118	0.35381	0.19968	0.09376	0.04158
Rbr	2017-02-07_RS_Robo_7_target-peptide-spectrum-match.txt	2017-02-07_RS_Robo_7.mzML	Rbr_UPI0001CD5267	HDSVEIPASNLKK	0.0			C62H104N18O21S0	1436.76	0.00	2	6	1.434e+08											855.1	0.00380	0.42056	0.36868	0.13780	0.03928	0.03367
Rbr	2017-02-07_RS_Robo_7_target-peptide-spectrum-match.txt	2017-02-07_RS_Robo_7.mzML	Rbr_UPI0001CD6544	VYYLNFKPEQDKDWQALAK	0.0			C111H162N26O31S0	2355.19	0.00	2	11	1.412e+08											-113.4	0.00182	0.24256	0.34785	0.22663	0.12809	0.05486
Rbr	2017-02-07_RS_Robo_7_target-peptide-spectrum-match.txt	2017-02-07_RS_Robo_7.mzML	Rbr_UPI0001CD5250	IAINLMSIAADDANAFK	0.0			C78H128N20O25S1	1776.91	0.00	2	6	1.360e+08			3797.1	0.00984	0.25104	0.19671	0.00000	0.06345	0.48880	0.00000	633.9	0.00335	0.34463	0.34020	0.19022	0.07395	0.02664	0.01664	0.00772
Rbr	2017-02-07_RS_Robo_7_target-peptide-spectrum-match.txt	2017-02-07_RS_Robo_7.mzML	Rbr_UPI0001CD6544	KIEDINSFEK	0.0			C54H87N13O19S0	1221.62	0.00	1	7	1.331e+08											-759.5	0.00049	0.50710	0.35428	0.11897	0.01966
Rbr	2017-02-07_RS_Robo_7_target-peptide-spectrum-match.txt	2017-02-07_RS_Robo_7.mzML	Rbr_UPI0001CD608B	FGSLFDSTQTMVSK	0.0			C68H106N16O23S1	1546.73	0.00	1	7	1.309e+08	-845.3	0.00032	-119.0	0.00181	0.07335	0.41748	0.00000	0.50917	0.00000	0.00000	-978.7	0.00004	0.42667	0.34339	0.15948	0.05369	0.01677
Rbr	2017-02-07_RS_Robo_7_target-peptide-spectrum-match.txt	2017-02-07_RS_Robo_7.mzML	Rbr_UPI0001CD6070	VNAIVTDANGK	0.0	Deamidated		C46H79N13O18S0	1101.57	0.00	1	10	1.291e+08			2096.7	0.00635	0.00000	0.71569	0.28431	0.00000	0.00000	0.00000	-123.2	0.00180	0.55870	0.30378	0.10461	0.03291
Rbr	2017-02-07_RS_Robo_7_target-peptide-spectrum-match.txt	2017-02-07_RS_Robo_7.mzML	Rbr_UPI0001CD5250	TFTAVPVGK	0.0			C43H70N10O12S0	918.52	0.00	2	5	1.269e+08			22030.5	0.04723	0.00000	0.06591	0.90102	0.03308	0.00000	0.00000	7454.9	0.01734	0.51729	0.25668	0.07369	0.10317	0.04918
Rbr	2017-02-07_RS_Robo_7_target-peptide-spectrum-match.txt	2017-02-07_RS_Robo_7.mzML	Rbr_UPI0001CD5997	KPSEFNVDAEAVKK	0.0			C69H112N18O23S0	1560.81	0.33	3	10	1.250e+08			2201.0	0.00656	0.45532	0.02677	0.51792	0.00000	0.00000	0.00000	-501.4	0.00102	0.41567	0.36631	0.16053	0.05749
Rbr	2017-02-07_RS_Robo_7_target-peptide-spectrum-match.txt	2017-02-07_RS_Robo_7.mzML	Rbr_UPI0001CD5053	VWAPDAAVSLVK	0.0			C59H94N14O16S0	1254.70	0.00	1	8	1.215e+08			1248.6	0.00461	0.00000	0.33404	0.66596	0.00000	0.00000	0.00000	-295.0	0.00145	0.49396	0.33615	0.12150	0.03817	0.01022
Rbr	2017-02-07_RS_Robo_7_target-peptide-spectrum-match.txt	2017-02-07_RS_Robo_7.mzML	Rbr_UPI0001CD6544	EATNVFVK	0.0			C41H66N10O13S0	906.48	0.00	1	3	1.183e+08											1041.9	0.00419	0.59654	0.27770	0.07996	0.03225	0.01354
Rbr	2017-02-07_RS_Robo_7_target-peptide-spectrum-match.txt	2017-02-07_RS_Robo_7.mzML	Rbr_UPI0001CD5255	TPEEFISIIDAR	0.0			C62H99N15O21S0	1389.71	0.00	3	6	1.176e+08			4089.5	0.01044	0.27984	0.10812	0.47587	0.13618	0.00000	0.00000	773.9	0.00364	0.43854	0.34508	0.13934	0.05368	0.02336
Rbr	2017-02-07_RS_Robo_7_target-peptide-spectrum-match.txt	2017-02-07_RS_Robo_7.mzML	Rbr_UPI0001CD6544	TAFVQGWK	0.0			C45H65N11O11S0	935.49	0.00	1	8	1.149e+08											-652.1	0.00071	0.59465	0.29322	0.08900	0.02313
Rbr	2017-02-07_RS_Robo_7_target-peptide-spectrum-match.txt	2017-02-07_RS_Robo_7.mzML	Rbr_UPI0001CD6544	TGTSALADDMGFVIPFK	0.0			C80H124N18O25S1	1768.87	0.00	2	10	1.145e+08			4075.2	0.01041	0.12249	0.14594	0.00000	0.73157	0.00000	0.00000	-250.6	0.00154	0.35432	0.34390	0.18797	0.07358	0.04023
Rbr	2017-02-07_RS_Robo_7_target-peptide-spectrum-match.txt	2017-02-07_RS_Robo_7.mzML	Rbr_UPI0001CD5059	TLDFAEAGDNVGVLLR	0.0			C74H120N20O25S0	1688.87	0.00	2	8	1.078e+08											-672.7	0.00067	0.42609	0.33529	0.16301	0.05579	0.01982
Rbr	2017-02-07_RS_Robo_7_target-peptide-spectrum-match.txt	2017-02-07_RS_Robo_7.mzML	Rbr_UPI0001CD62A6	TMTLEVKDDSALVKPIIK	0.0			C89H157N21O28S1	2000.12	0.00	3	6	1.045e+08											-665.6	0.00069	0.33490	0.34152	0.18917	0.09429	0.02956	0.01056
Rbr	2017-02-07_RS_Robo_7_target-peptide-spectrum-match.txt	2017-02-07_RS_Robo_7.mzML	Rbr_UPI0001CD5053	IIADTCDPSDAAAMKK	0.0	Carbamidomethyl		C70H119N19O26S2	1705.80	0.00	1	7	9.206e+07											-1920.4	-0.00189	0.39523	0.36110	0.17305	0.07063
Rbr	2017-02-07_RS_Robo_7_target-peptide-spectrum-match.txt	2017-02-07_RS_Robo_7.mzML	Rbr_UPI0001CD5275	MITTAKEDTLHNRR	0.0			C69H120N24O23S1	1684.87	0.00	1	4	9.137e+07											8629.7	0.01975	0.20256	0.14271	0.45725	0.02621	0.17127
Rbr	2017-02-07_RS_Robo_7_target-peptide-spectrum-match.txt	2017-02-07_RS_Robo_7.mzML	Rbr_UPI0001CD54B1	EVDVPLVLHGASGIGDEDIKK	0.0			C96H159N25O33S0	2190.15	0.00	1	11	9.075e+07											-323.6	0.00139	0.31071	0.33088	0.22073	0.10010	0.03758
Rbr	2017-02-07_RS_Robo_7_target-peptide-spectrum-match.txt	2017-02-07_RS_Robo_7.mzML	Rbr_UPI0001CD6070	YVDAVTGDVK	0.0			C47H75N11O17S0	1065.53	0.00	1	6	9.074e+07			232.4	0.00253	0.00000	0.33772	0.66228	0.00000	0.00000	0.00000	-843.6	0.00032	0.57422	0.31400	0.08905	0.02274
Rbr	2017-02-07_RS_Robo_7_target-peptide-spectrum-match.txt	2017-02-07_RS_Robo_7.mzML	Rbr_UPI0001CD5053	IEGSIVDDSYFGDEGTDSKPVTLK	0.0			C112H174N26O43S0	2571.22	0.00	3	7	8.902e+07											343.5	0.00276	0.22721	0.32031	0.24261	0.11546	0.07885	0.01556
Rbr	2017-02-07_RS_Robo_7_target-peptide-spectrum-match.txt	2017-02-07_RS_Robo_7.mzML	Rbr_UPI0001CD5057	VAIDQSSPQKR	0.0			C51H89N17O18S0	1227.66	0.00	2	7	8.471e+07											298.1	0.00266	0.52606	0.29970	0.12386	0.03783	0.01255
Rbr	2017-02-07_RS_Robo_7_target-peptide-spectrum-match.txt	2017-02-07_RS_Robo_7.mzML	Rbr_UPI0001CD6544	GAFTSAGMDSSSDWR	0.0			C65H95N19O25S1	1573.65	0.00	1	6	8.201e+07											-899.3	0.00021	0.43127	0.34502	0.15091	0.06027	0.01253
Rbr	2017-02-07_RS_Robo_7_target-peptide-spectrum-match.txt	2017-02-07_RS_Robo_7.mzML	Rbr_UPI0001CD5970	VLPGIAAIADK	0.0			C49H86N12O14S0	1066.64	0.00	1	10	7.812e+07			506.7	0.00309	0.00000	0.00253	0.99747	0.00000	0.00000	0.00000	-916.7	0.00017	0.56283	0.32050	0.09148	0.02519
Rbr	2017-02-07_RS_Robo_7_target-peptide-spectrum-match.txt	2017-02-07_RS_Robo_7.mzML	Rbr_UPI0001CD5057	GTLDAQGVSGR	0.0			C42H73N15O17S0	1059.53	0.00	1	5	7.658e+07											-988.9	0.00002	0.59800	0.30402	0.08581	0.01217
Rbr	2017-02-07_RS_Robo_7_target-peptide-spectrum-match.txt	2017-02-07_RS_Robo_7.mzML	Rbr_UPI0001CD4BB0	HGPAPIPEEGK	0.0			C50H78N14O16S0	1130.57	0.00	1	9	7.490e+07			7766.7	0.01798	0.31874	0.24957	0.43169	0.00000	0.00000	0.00000	1546.2	0.00522	0.48383	0.33075	0.12889	0.05654
Rbr	2017-02-07_RS_Robo_7_target-peptide-spectrum-match.txt	2017-02-07_RS_Robo_7.mzML	Rbr_UPI0001CD62A6	MTNIGGNVYQYTASK	0.0			C71H111N19O24S1	1645.78	0.00	1	7	7.445e+07											63.2	0.00218	0.36320	0.35168	0.19300	0.06972	0.02239
Rbr	2017-02-07_RS_Robo_7_target-peptide-spectrum-match.txt	2017-02-07_RS_Robo_7.mzML	Rbr_UPI0001CD69B0	ALLQYDTENLR	0.0			C58H94N16O20S0	1334.68	0.00	1	5	7.411e+07											-566.6	0.00089	0.48865	0.33435	0.14311	0.03389
Rbr	2017-02-07_RS_Robo_7_target-peptide-spectrum-match.txt	2017-02-07_RS_Robo_7.mzML	Rbr_UPI0001CD5255	ETEKFPDEPKAEVPAK	0.0			C81H127N19O28S0	1813.91	0.00	1	8	7.365e+07			4344.3	0.01096	0.25348	0.33369	0.41283	0.00000	0.00000	0.00000	-208.3	0.00162	0.34954	0.35761	0.19915	0.09370
Rbr	2017-02-07_RS_Robo_7_target-peptide-spectrum-match.txt	2017-02-07_RS_Robo_7.mzML	Rbr_UPI0001CD5250	ISIKDATIVQK	0.0			C54H98N14O17S0	1214.72	0.00	2	6	7.268e+07			3073.3	0.00835	0.19251	0.28491	0.35509	0.16749	0.00000	0.00000	490.2	0.00306	0.49810	0.33078	0.11833	0.03832	0.01447
Rbr	2017-02-07_RS_Robo_7_target-peptide-spectrum-match.txt	2017-02-07_RS_Robo_7.mzML	Rbr_UPI0001CD69F1	FETVGSFLRPDYLK	0.0			C79H118N18O22S0	1670.87	0.00	1	12	7.094e+07											3451.5	0.00913	0.25052	0.36023	0.24912	0.10273	0.03740
Rbr	2017-02-07_RS_Robo_7_target-peptide-spectrum-match.txt	2017-02-07_RS_Robo_7.mzML	Rbr_UPI0001CD69F1	KFYSTDEELINDIANGYKK	0.0	Deamidated		C101H153N23O35S0	2248.09	0.00	1	8	7.047e+07											-759.0	0.00049	0.31922	0.32042	0.21998	0.11062	0.02976
Rbr	2017-02-07_RS_Robo_7_target-peptide-spectrum-match.txt	2017-02-07_RS_Robo_7.mzML	Rbr_UPI0001CD4BE3	VGTPLVEGAK	0.0			C43H75N11O14S0	969.55	0.00	1	7	7.007e+07											-608.4	0.00080	0.60542	0.28659	0.08182	0.02616
Rbr	2017-02-07_RS_Robo_7_target-peptide-spectrum-match.txt	2017-02-07_RS_Robo_7.mzML	Rbr_UPI0001CD4BEF	VDAETGACEGKFDLAK	0.0	Carbamidomethyl		C72H115N19O27S1	1709.79	0.00	1	7	6.995e+07											-1356.7	-0.00073	0.40713	0.35541	0.16322	0.07425
Rbr	2017-02-07_RS_Robo_7_target-peptide-spectrum-match.txt	2017-02-07_RS_Robo_7.mzML	Rbr_UPI0001CD4BEF	YAFEEAEHAAK	0.0			C57H80N14O19S0	1264.57	0.00	2	5	6.891e+07											79.8	0.00221	0.48236	0.32581	0.15055	0.04128
Rbr	2017-02-07_RS_Robo_7_target-peptide-spectrum-match.txt	2017-02-07_RS_Robo_7.mzML	Rbr_UPI0001CD69F1	VIKDLYDAGCR	0.0	Carbamidomethyl		C56H92N16O18S1	1308.65	0.00	2	5	6.677e+07											-2285.8	-0.00264	0.50204	0.36002	0.11013	0.02782
Rbr	2017-02-07_RS_Robo_7_target-peptide-spectrum-match.txt	2017-02-07_RS_Robo_7.mzML	Rbr_UPI00031FF12C	ATLAGLGALR	0.0			C41H75N13O12S0	941.57	0.00	1	8	6.635e+07											-861.9	0.00028	0.61037	0.29511	0.08000	0.01451
Rbr	2017-02-07_RS_Robo_7_target-peptide-spectrum-match.txt	2017-02-07_RS_Robo_7.mzML	Rbr_UPI0001CD5498	EGVSKEDAEAIK	0.0			C53H90N14O22S0	1274.64	1.00	2	6	6.500e+07											3304.4	0.00883	0.33728	0.37386	0.22830	0.06056
Rbr	2017-02-07_RS_Robo_7_target-peptide-spectrum-match.txt	2017-02-07_RS_Robo_7.mzML	Rbr_UPI0001CD526C	KDDHPDTVLAR	0.0			C53H87N17O19S0	1265.64	0.00	1	3	6.320e+07											9853.9	0.02226	0.33476	0.18319	0.26306	0.14485	0.05049	0.02366
Rbr	2017-02-07_RS_Robo_7_target-peptide-spectrum-match.txt	2017-02-07_RS_Robo_7.mzML	Rbr_UPI0001CD5250	SQSHQTCNVTLGKPCLGDTIYLTGGTVENTEDSSKR	0.0	Carbamidomethyl, Carbamidomethyl		C162H265N49O62S2	3952.85	0.00	2	4	6.287e+07											8.5	0.00207	0.12476	0.19356	0.24802	0.21224	0.11361	0.06044	0.03376	0.01362
Rbr	2017-02-07_RS_Robo_7_target-peptide-spectrum-match.txt	2017-02-07_RS_Robo_7.mzML	Rbr_UPI0001CD5250	SADGTNHGGLKDNADYAVIFSTIDTK	0.0			C116H180N32O43S0	2709.29	0.00	2	11	6.144e+07											-412.0	0.00121	0.23511	0.31802	0.25384	0.12065	0.07238
Rbr	2017-02-07_RS_Robo_7_target-peptide-spectrum-match.txt	2017-02-07_RS_Robo_7.mzML	Rbr_UPI0001CD4E09	IAGVNVPIEAGIMPVTSK	0.0			C80H138N20O24S1	1794.99	0.00	1	8	6.124e+07											-1110.1	-0.00023	0.36725	0.35003	0.19281	0.07272	0.01719
Rbr	2017-02-07_RS_Robo_7_target-peptide-spectrum-match.txt	2017-02-07_RS_Robo_7.mzML	Rbr_UPI0001CD5267	IYSNAEDMPK	0.0			C50H78N12O18S1	1166.53	0.00	1	4	6.115e+07											-2601.8	-0.00328	0.58735	0.29266	0.09177	0.02823
Rbr	2017-02-07_RS_Robo_7_target-peptide-spectrum-match.txt	2017-02-07_RS_Robo_7.mzML	Rbr_UPI0001CD5274	VNYTVDNTR	0.0			C45H72N14O17S0	1080.52	0.00	1	3	6.018e+07											72977.0	0.15171	0.07191	0.03804	0.01677	0.06751	0.03257	0.02583	0.74737
Rbr	2017-02-07_RS_Robo_7_target-peptide-spectrum-match.txt	2017-02-07_RS_Robo_7.mzML	Rbr_UPI0001CD4E47	GIDQLADTVK	0.0			C45H78N12O17S0	1058.56	0.00	1	5	5.785e+07			694.8	0.00348	0.00000	0.20191	0.79809	0.00000	0.00000	0.00000	-732.7	0.00055	0.58339	0.30716	0.08446	0.02499
Rbr	2017-02-07_RS_Robo_7_target-peptide-spectrum-match.txt	2017-02-07_RS_Robo_7.mzML	Rbr_UPI0001CD62A6	FSVTNAQGGTSTLSDFSSAK	0.0			C85H133N23O33S0	2003.94	0.00	1	7	5.656e+07			1793.3	0.00573	0.39249	0.53174	0.07577	0.00000	0.00000	0.00000	-669.0	0.00068	0.33729	0.36340	0.21101	0.08830
Rbr	2017-02-07_RS_Robo_7_target-peptide-spectrum-match.txt	2017-02-07_RS_Robo_7.mzML	Rbr_UPI0001CD6070	SPEEYWAQKPGVQYQQR	0.0			C94H136N26O29S0	2093.00	0.00	2	9	5.571e+07											-547.6	0.00093	0.30776	0.33244	0.24815	0.11165
Rbr	2017-02-07_RS_Robo_7_target-peptide-spectrum-match.txt	2017-02-07_RS_Robo_7.mzML	Rbr_UPI0001CD4BE5	VLAGNILVK	0.0			C43H79N11O11S0	925.60	0.00	1	5	5.495e+07											-701.9	0.00061	0.60569	0.29320	0.07748	0.02362
Rbr	2017-02-07_RS_Robo_7_target-peptide-spectrum-match.txt	2017-02-07_RS_Robo_7.mzML	Rbr_UPI0001CD54B1	LAFDVLEAVAK	0.0			C55H90N12O16S0	1174.66	0.00	2	5	5.418e+07											-321.9	0.00139	0.51784	0.32753	0.11316	0.03680	0.00467
Rbr	2017-02-07_RS_Robo_7_target-peptide-spectrum-match.txt	2017-02-07_RS_Robo_7.mzML	Rbr_UPI0001CD4BEF	AQNLDAIHDTVHEMAKDEAR	0.0			C93H150N30O34S1	2263.07	0.00	2	8	5.400e+07											178.2	0.00242	0.26146	0.31443	0.26124	0.11256	0.05030
Rbr	2017-02-07_RS_Robo_7_target-peptide-spectrum-match.txt	2017-02-07_RS_Robo_7.mzML	Rbr_UPI0001CD604B	LNHQEELAEK	0.0			C51H83N15O19S0	1209.60	0.00	2	4	5.127e+07											-474.3	0.00108	0.55504	0.29381	0.10706	0.03550	0.00858
Rbr	2017-02-07_RS_Robo_7_target-peptide-spectrum-match.txt	2017-02-07_RS_Robo_7.mzML	Rbr_UPI0001CD6070	KGELIDKGTLISLENSGR	0.0			C82H144N24O29S0	1929.05	0.00	2	8	5.107e+07											-597.3	0.00083	0.38235	0.33264	0.19330	0.06067	0.03104
Rbr	2017-02-07_RS_Robo_7_target-peptide-spectrum-match.txt	2017-02-07_RS_Robo_7.mzML	Rbr_UPI00031C742F	TIVVAVEDSVK	0.0			C51H90N12O18S0	1158.65	0.00	1	11	5.104e+07											4682.7	0.01165	0.33581	0.38623	0.20815	0.06981
Rbr	2017-02-07_RS_Robo_7_target-peptide-spectrum-match.txt	2017-02-07_RS_Robo_7.mzML	Rbr_UPI0001CD5499	VSYPIDHIDNIVRPVSSAPAAK	0.0			C105H169N29O32S0	2348.25	0.00	2	9	5.102e+07											-184.2	0.00167	0.26343	0.34674	0.21461	0.12837	0.04684
Rbr	2017-02-07_RS_Robo_7_target-peptide-spectrum-match.txt	2017-02-07_RS_Robo_7.mzML	Rbr_UPI0001CD5262	SEQYHEGTIPLQTLR	0.0			C77H122N22O26S0	1770.89	0.00	2	7	5.053e+07			4035.2	0.01033	0.00000	0.33151	0.66849	0.00000	0.00000	0.00000	449.6	0.00297	0.37454	0.33683	0.17007	0.08317	0.03539
Rbr	2017-02-07_RS_Robo_7_target-peptide-spectrum-match.txt	2017-02-07_RS_Robo_7.mzML	Rbr_UPI0001CD5260	KGPYVQPVLLKR	0.0			C66H112N18O15S0	1396.86	0.00	1	7	4.993e+07											-1219.6	-0.00045	0.44732	0.36814	0.15696	0.02758
Rbr	2017-02-07_RS_Robo_7_target-peptide-spectrum-match.txt	2017-02-07_RS_Robo_7.mzML	Rbr_UPI0001CD525B	LKGYDHQLVDQSAER	0.0			C75H119N23O26S0	1757.87	0.50	2	6	4.986e+07											-942.2	0.00012	0.39057	0.36472	0.19646	0.04825
Rbr	2017-02-07_RS_Robo_7_target-peptide-spectrum-match.txt	2017-02-07_RS_Robo_7.mzML	Rbr_UPI0001CD5272	STPFAAQSAAETAAK	0.0			C62H99N17O23S0	1449.71	0.00	1	3	4.920e+07											-397.3	0.00124	0.45954	0.35900	0.12576	0.04241	0.01329
Rbr	2017-02-07_RS_Robo_7_target-peptide-spectrum-match.txt	2017-02-07_RS_Robo_7.mzML	Rbr_UPI0001CD6070	YESSDYTYEDLIHDAHQK	0.0			C97H136N24O36S0	2212.95	0.33	3	5	4.914e+07			2212.4	0.00659	0.57384	0.03200	0.19464	0.05214	0.14739	0.00000	149.2	0.00236	0.27691	0.35193	0.22308	0.09828	0.03590	0.01390
Rbr	2017-02-07_RS_Robo_7_target-peptide-spectrum-match.txt	2017-02-07_RS_Robo_7.mzML	Rbr_UPI0001CD54B3	EIEESLKR	0.0			C42H74N12O16S0	1002.53	0.00	1	6	4.788e+07											6368.4	0.01511	0.40590	0.26796	0.26996	0.05618
Rbr	2017-02-07_RS_Robo_7_target-peptide-spectrum-match.txt	2017-02-07_RS_Robo_7.mzML	Rbr_UPI0001CD5271	VRDLTEEDIAK	0.0			C54H93N15O21S0	1287.67	0.00	2	5	4.758e+07											-601.2	0.00082	0.52081	0.32097	0.12002	0.03820
Rbr	2017-02-07_RS_Robo_7_target-peptide-spectrum-match.txt	2017-02-07_RS_Robo_7.mzML	Rbr_UPI0001CD69DA	KGEEGIQAIVEK	0.0			C56H97N15O20S0	1299.70	1.00	1	5	4.744e+07											2628.1	0.00744	0.37445	0.35516	0.20854	0.06185
Rbr	2017-02-07_RS_Robo_7_target-peptide-spectrum-match.txt	2017-02-07_RS_Robo_7.mzML	Rbr_UPI0001CD5255	VADKSEAIDKLVSLHEK	0.0			C82H140N22O28S0	1881.02	0.00	3	6	4.603e+07											-232.3	0.00157	0.33873	0.37536	0.19791	0.06581	0.02218
Rbr	2017-02-07_RS_Robo_7_target-peptide-spectrum-match.txt	2017-02-07_RS_Robo_7.mzML	Rbr_UPI0002E42F76	MIQQQTILK	0.0			C48H87N13O14S1	1101.62	0.00	1	3	4.400e+07											-3043.5	-0.00419	0.59063	0.30359	0.08314	0.01652	0.00612
Rbr	2017-02-07_RS_Robo_7_target-peptide-spectrum-match.txt	2017-02-07_RS_Robo_7.mzML	Rbr_UPI0001CD6544	TPVSWNFTTMPSEDWK	0.0			C88H124N20O27S1	1924.87	0.00	1	8	4.258e+07											-1703.2	-0.00144	0.34055	0.36721	0.20506	0.08719
Rbr	2017-02-07_RS_Robo_7_target-peptide-spectrum-match.txt	2017-02-07_RS_Robo_7.mzML	Rbr_UPI0001CD6070	YMDMGVDGFRVDTVR	0.0			C75H117N21O24S2	1759.80	0.00	2	6	4.214e+07											-754.4	0.00050	0.35478	0.32803	0.20578	0.08479	0.02662
Rbr	2017-02-07_RS_Robo_7_target-peptide-spectrum-match.txt	2017-02-07_RS_Robo_7.mzML	Rbr_UPI0001CD62CA	TGAAFTGGHIIHGCANAMYLPK	0.0	Carbamidomethyl		C101H155N29O28S2	2286.10	0.00	1	9	4.210e+07											-2829.2	-0.00375	0.29859	0.34424	0.24187	0.11531
Rbr	2017-02-07_RS_Robo_7_target-peptide-spectrum-match.txt	2017-02-07_RS_Robo_7.mzML	Rbr_UPI00033733F6	EVLLANVLGAFQAPIASFAR	0.0			C97H155N25O26S0	2086.16	0.00	2	12	4.190e+07			2017.1	0.00619	0.31557	0.10467	0.57976	0.00000	0.00000	0.00000	-354.7	0.00132	0.29972	0.35715	0.21361	0.09483	0.03469
Rbr	2017-02-07_RS_Robo_7_target-peptide-spectrum-match.txt	2017-02-07_RS_Robo_7.mzML	Rbr_UPI0001CD54B1	TGCDSLAVAIGNVHGVYSSEPK	0.0	Carbamidomethyl		C96H153N27O34S1	2260.08	0.00	2	6	4.144e+07											-224.6	0.00159	0.29690	0.29720	0.22535	0.12938	0.05117
Rbr	2017-02-07_RS_Robo_7_target-peptide-spectrum-match.txt	2017-02-07_RS_Robo_7.mzML	Rbr_UPI0001CD5970	VVDSDKIPADMEGLDIGTK	0.0			C85H143N21O32S1	2001.99	0.00	1	8	4.084e+07											-609.3	0.00080	0.32576	0.32120	0.23586	0.11718
Rbr	2017-02-07_RS_Robo_7_target-peptide-spectrum-match.txt	2017-02-07_RS_Robo_7.mzML	Rbr_UPI0001CD5970	NLEPFSSELASLADVFVMDAFGSAHR	0.0			C125H188N32O40S1	2809.34	0.00	2	17	3.859e+07											-907.7	0.00019	0.21440	0.30033	0.25350	0.15715	0.07461
Rbr	2017-02-07_RS_Robo_7_target-peptide-spectrum-match.txt	2017-02-07_RS_Robo_7.mzML	Rbr_UPI0001CD526B	AVAAVNLSTLNR	0.0			C52H93N17O17S0	1227.69	0.00	1	4	3.714e+07											-554.6	0.00091	0.54104	0.30329	0.11314	0.04252
Rbr	2017-02-07_RS_Robo_7_target-peptide-spectrum-match.txt	2017-02-07_RS_Robo_7.mzML	Rbr_UPI0001CD5266	VIDAICTDLSAITGQKPLICK	0.0	Carbamidomethyl, Carbamidomethyl		C100H174N26O32S2	2315.22	0.00	1	6	3.702e+07											1507.4	0.00514	0.24290	0.29730	0.21418	0.11157	0.06719	0.03584	0.03102
Rbr	2017-02-07_RS_Robo_7_target-peptide-spectrum-match.txt	2017-02-07_RS_Robo_7.mzML	Rbr_UPI0001CD5267	NFTVIEDGKQGVIK	0.0			C69H114N18O22S0	1546.84	0.00	2	8	3.699e+07	607.5	0.00330									-333.1	0.00137	0.41967	0.34713	0.17392	0.05928
Rbr	2017-02-07_RS_Robo_7_target-peptide-spectrum-match.txt	2017-02-07_RS_Robo_7.mzML	Rbr_UPI0002F062EE	LINNIMYDGKK	0.0			C58H97N15O17S1	1307.69	0.00	2	6	3.697e+07											-1599.2	-0.00123	0.49071	0.33365	0.12595	0.04969
Rbr	2017-02-07_RS_Robo_7_target-peptide-spectrum-match.txt	2017-02-07_RS_Robo_7.mzML	Rbr_UPI0001CD5059	VVVTGLEMFRK	0.0			C58H99N15O15S1	1277.72	0.00	1	7	3.683e+07											-2864.4	-0.00382	0.49161	0.36827	0.12784	0.01228
Rbr	2017-02-07_RS_Robo_7_target-peptide-spectrum-match.txt	2017-02-07_RS_Robo_7.mzML	Rbr_UPI0001CD5255	FDGKPVLQCAVSDGIHKPEELINK	0.0	Carbamidomethyl		C119H192N32O37S1	2693.38	0.50	2	8	3.655e+07											-1061.0	-0.00013	0.17888	0.32934	0.31549	0.17629
Rbr	2017-02-07_RS_Robo_7_target-peptide-spectrum-match.txt	2017-02-07_RS_Robo_7.mzML	Rbr_UPI0001CD5497	LGENLDTLMGAIVK	0.0			C64H112N16O21S1	1472.79	0.00	2	4	3.601e+07											-858.5	0.00029	0.43638	0.34393	0.15826	0.04757	0.01387
Rbr	2017-02-07_RS_Robo_7_target-peptide-spectrum-match.txt	2017-02-07_RS_Robo_7.mzML	Rbr_UPI0001CD6544	FKTHLANLPIYFEYKDK	0.0			C103H151N23O26S0	2126.12	0.00	1	6	3.591e+07											-309.2	0.00142	0.29486	0.33253	0.23151	0.09233	0.04877
Rbr	2017-02-07_RS_Robo_7_target-peptide-spectrum-match.txt	2017-02-07_RS_Robo_7.mzML	Rbr_UPI0001CD507A	QAQDSVKEEAER	0.0			C55H92N18O24S0	1388.65	0.00	2	7	3.564e+07			2276.7	0.00672	0.32975	0.40942	0.26083	0.00000	0.00000	0.00000	-118.5	0.00181	0.47718	0.34099	0.13602	0.04581
Rbr	2017-02-07_RS_Robo_7_target-peptide-spectrum-match.txt	2017-02-07_RS_Robo_7.mzML	Rbr_UPI0001CD604C	GLTAASGIDAVSHALEAYASMMATDFTDGLALR	0.0			C143H228N38O49S2	3325.60	0.00	2	14	3.513e+07											-35.6	0.00198	0.14243	0.25190	0.25263	0.18770	0.09980	0.04366	0.02188
Rbr	2017-02-07_RS_Robo_7_target-peptide-spectrum-match.txt	2017-02-07_RS_Robo_7.mzML	Rbr_UPI0001CD525D	ALIVLPEVDSK	0.0			C54H94N12O17S0	1182.69	0.00	1	7	3.491e+07											-930.6	0.00014	0.54420	0.31009	0.11351	0.03219
Rbr	2017-02-07_RS_Robo_7_target-peptide-spectrum-match.txt	2017-02-07_RS_Robo_7.mzML	Rbr_UPI0001CD604C	MAIVDANNMMSGPK	0.0			C60H103N17O20S3	1477.67	0.00	1	9	3.469e+07											-2432.5	-0.00294	0.44328	0.31264	0.16768	0.07640
Rbr	2017-02-07_RS_Robo_7_target-peptide-spectrum-match.txt	2017-02-07_RS_Robo_7.mzML	Rbr_UPI0001CD62CA	ADESIIDEKEFLEKLPEVAK	0.0			C103H167N23O36S0	2302.19	0.00	1	7	3.429e+07											-685.6	0.00064	0.27950	0.36412	0.22600	0.09147	0.03891
Rbr	2017-02-07_RS_Robo_7_target-peptide-spectrum-match.txt	2017-02-07_RS_Robo_7.mzML	Rbr_UPI0001CD495E	IPAVQDAVKK	0.0			C48H85N13O14S0	1067.63	0.00	1	3	3.369e+07											-1475.6	-0.00098	0.57910	0.32352	0.07569	0.02169
Rbr	2017-02-07_RS_Robo_7_target-peptide-spectrum-match.txt	2017-02-07_RS_Robo_7.mzML	Rbr_UPI0003184942	ALLPEDEQAPAKSEEAAE	0.0			C80H128N20O33S0	1896.90	0.00	1	5	3.350e+07											-890.7	0.00022	0.39231	0.33024	0.20637	0.07108
Rbr	2017-02-07_RS_Robo_7_target-peptide-spectrum-match.txt	2017-02-07_RS_Robo_7.mzML	Rbr_UPI0001CD5059	VLNLEGDADFVDYANIDKAPEERER	0.0			C124H192N34O45S0	2877.38	0.00	2	8	3.302e+07											-866.1	0.00027	0.22728	0.32372	0.23970	0.14847	0.06083
Rbr	2017-02-07_RS_Robo_7_target-peptide-spectrum-match.txt	2017-02-07_RS_Robo_7.mzML	Rbr_UPI0001CD596F	ELLNAITPLVK	0.0			C56H99N13O16S0	1209.73	0.00	1	5	3.255e+07	740.4	0.00357	2682.9	0.00755	0.03411	0.96589	0.00000	0.00000	0.00000	0.00000	32.6	0.00212	0.49653	0.32699	0.13506	0.04142
Rbr	2017-02-07_RS_Robo_7_target-peptide-spectrum-match.txt	2017-02-07_RS_Robo_7.mzML	Rbr_UPI0001CD495E	IINEPTAAALSYGVDKEKDQK	0.0			C100H164N26O35S0	2289.19	0.00	2	4	3.229e+07											-1324.6	-0.00067	0.30202	0.38227	0.19748	0.11823
Rbr	2017-02-07_RS_Robo_7_target-peptide-spectrum-match.txt	2017-02-07_RS_Robo_7.mzML	Rbr_UPI0001CD5970	EIDYLGNAVETPVRPFVAILGGAK	0.0			C116H185N29O34S0	2528.36	0.00	1	7	3.182e+07											-356.0	0.00132	0.21764	0.33387	0.28313	0.11214	0.05322
Rbr	2017-02-07_RS_Robo_7_target-peptide-spectrum-match.txt	2017-02-07_RS_Robo_7.mzML	Rbr_UPI0001CD5267	SICQILVDEGYVK	0.0	Carbamidomethyl		C67H110N16O22S1	1522.77	0.00	1	5	3.160e+07											-297.1	0.00144	0.39662	0.36247	0.16960	0.04551	0.02581
Rbr	2017-02-07_RS_Robo_7_target-peptide-spectrum-match.txt	2017-02-07_RS_Robo_7.mzML	Rbr_UPI0001CD69F1	GNYHSAYFSSGAYDPVAEK	0.0			C93H127N23O31S0	2061.91	0.00	1	5	3.127e+07											-688.7	0.00064	0.33101	0.34558	0.21110	0.08939	0.02292
Rbr	2017-02-07_RS_Robo_7_target-peptide-spectrum-match.txt	2017-02-07_RS_Robo_7.mzML	Rbr_UPI0001CD5059	TGEEVEIVGLTDEKRK	0.0			C76H131N21O29S0	1801.94	0.00	2	5	3.045e+07											-12.9	0.00202	0.40501	0.33605	0.12979	0.09314	0.03601
Rbr	2017-02-07_RS_Robo_7_target-peptide-spectrum-match.txt	2017-02-07_RS_Robo_7.mzML	Rbr_UPI0001CD4BB1	GHGNLGAMLLRDETK	0.0			C67H114N22O22S1	1610.82	1.00	1	3	3.028e+07											1841.8	0.00583	0.19965	0.60712	0.09949	0.02552	0.06823
Rbr	2017-02-07_RS_Robo_7_target-peptide-spectrum-match.txt	2017-02-07_RS_Robo_7.mzML	Rbr_UPI0001CD5059	DLLNEYEFPGDDTPIIK	0.0			C90H135N19O31S0	1977.96	0.00	1	11	3.027e+07											-1005.8	-0.00001	0.34965	0.35121	0.20656	0.09259
Rbr	2017-02-07_RS_Robo_7_target-peptide-spectrum-match.txt	2017-02-07_RS_Robo_7.mzML	Rbr_UPI0001CD54B1	INIHTELCQAAMEAINAHKDEPFLAVER	0.0	Carbamidomethyl		C139H222N40O44S2	3219.58	0.00	2	10	2.984e+07											-1374.9	-0.00077	0.16229	0.29111	0.27088	0.16514	0.11058
Rbr	2017-02-07_RS_Robo_7_target-peptide-spectrum-match.txt	2017-02-07_RS_Robo_7.mzML	Rbr_UPI0001CD6070	IIQDVVLQHTGNFGEAHFCDLFTK	0.0	Carbamidomethyl		C126H189N33O37S1	2788.36	0.00	2	4	2.955e+07											26.0	0.00210	0.19480	0.29434	0.23381	0.17112	0.07433	0.03160
Rbr	2017-02-07_RS_Robo_7_target-peptide-spectrum-match.txt	2017-02-07_RS_Robo_7.mzML	Rbr_UPI0001CD5059	FRGQVYVLTK	0.0			C57H91N15O14S0	1209.69	0.00	1	4	2.876e+07			2987.6	0.00818	1.00000	0.00000	0.00000	0.00000	0.00000	0.00000	332.9	0.00273	0.46303	0.36395	0.13680	0.03622
Rbr	2017-02-07_RS_Robo_7_target-peptide-spectrum-match.txt	2017-02-07_RS_Robo_7.mzML	Rbr_UPI0001CD604B	VEETGLNIPK	0.0			C48H82N12O17S0	1098.59	0.00	1	3	2.818e+07			3210.5	0.00863	0.01673	0.15058	0.26520	0.56749	0.00000	0.00000	244.1	0.00255	0.55050	0.31170	0.09280	0.02638	0.01863
Rbr	2017-02-07_RS_Robo_7_target-peptide-spectrum-match.txt	2017-02-07_RS_Robo_7.mzML	Rbr_UPI0001CD6070	GDKWYNYHVADVTK	0.0			C78H110N20O23S0	1694.81	0.00	1	6	2.737e+07											-652.6	0.00071	0.40143	0.33760	0.17329	0.08768
Rbr	2017-02-07_RS_Robo_7_target-peptide-spectrum-match.txt	2017-02-07_RS_Robo_7.mzML	Rbr_UPI0001CD6070	SMASGMDAIDFQMHR	0.0			C69H109N21O23S3	1695.72	0.00	2	7	2.717e+07											-972.3	0.00006	0.35731	0.33300	0.19062	0.08179	0.03729
Rbr	2017-02-07_RS_Robo_7_target-peptide-spectrum-match.txt	2017-02-07_RS_Robo_7.mzML	Rbr_UPI0001CD5498	ALKEGVSKEDAEAIK	0.0			C68H118N18O25S0	1586.85	0.00	3	6	2.684e+07			5775.7	0.01390	0.50387	0.42781	0.06833	0.00000	0.00000	0.00000	956.5	0.00401	0.36279	0.35466	0.19865	0.08390
Rbr	2017-02-07_RS_Robo_7_target-peptide-spectrum-match.txt	2017-02-07_RS_Robo_7.mzML	Rbr_UPI0001CD52AC	LALPNSDIMIHQPSGGAQGQATDMEIHTR	0.0			C129H210N40O44S2	3087.49	0.00	1	5	2.659e+07											-478.1	0.00107	0.13742	0.28662	0.28902	0.18644	0.10050
Rbr	2017-02-07_RS_Robo_7_target-peptide-spectrum-match.txt	2017-02-07_RS_Robo_7.mzML	Rbr_UPI0001CD4971	LTDSIVFAGR	0.0			C48H79N13O15S0	1077.58	0.00	1	3	2.646e+07											-806.3	0.00040	0.59196	0.27033	0.10457	0.03314
Rbr	2017-02-07_RS_Robo_7_target-peptide-spectrum-match.txt	2017-02-07_RS_Robo_7.mzML	Rbr_UPI0001CD62CA	SMNDQLNIPQGIK	0.0			C61H104N18O21S1	1456.73	0.00	1	3	2.586e+07											-789.8	0.00043	0.44063	0.35273	0.13322	0.07342
Rbr	2017-02-07_RS_Robo_7_target-peptide-spectrum-match.txt	2017-02-07_RS_Robo_7.mzML	Rbr_UPI0001CD650E	YESDGATYQDLIDAAHEK	0.0			C87H128N22O34S0	2024.90	0.00	1	8	2.539e+07											-1070.9	-0.00015	0.34809	0.36734	0.20826	0.07630
Rbr	2017-02-07_RS_Robo_7_target-peptide-spectrum-match.txt	2017-02-07_RS_Robo_7.mzML	Rbr_UPI0001CD507B	ATGSEQTIAEMLQEK	0.0			C67H114N18O27S1	1634.78	0.00	1	5	2.532e+07											-1705.6	-0.00145	0.46402	0.31832	0.16172	0.05593
Rbr	2017-02-07_RS_Robo_7_target-peptide-spectrum-match.txt	2017-02-07_RS_Robo_7.mzML	Rbr_UPI0001CD62A6	SVTPANLNLIK	0.0			C52H92N14O16S0	1168.68	0.00	1	4	2.530e+07			1503.3	0.00513	0.12928	0.33232	0.53840	0.00000	0.00000	0.00000	-512.9	0.00100	0.52804	0.33025	0.10888	0.03284
Rbr	2017-02-07_RS_Robo_7_target-peptide-spectrum-match.txt	2017-02-07_RS_Robo_7.mzML	Rbr_UPI00031FF12C	GTTIPHEVIGEFGAGR	0.0			C72H113N21O23S0	1639.83	0.00	1	6	2.509e+07			7480.5	0.01739	0.04369	0.55667	0.39964	0.00000	0.00000	0.00000	550.2	0.00318	0.38186	0.33336	0.18640	0.09837
Rbr	2017-02-07_RS_Robo_7_target-peptide-spectrum-match.txt	2017-02-07_RS_Robo_7.mzML	Rbr_UPI0001CD62A6	TNQWSVYDTSPLQVK	0.0			C79H120N20O26S0	1764.87	0.00	1	4	2.461e+07											5755.7	0.01385	0.30236	0.23876	0.18018	0.07602	0.20268
Rbr	2017-02-07_RS_Robo_7_target-peptide-spectrum-match.txt	2017-02-07_RS_Robo_7.mzML	Rbr_UPI0001CD5497	LYDTNEALDTVIK	0.0			C66H107N15O24S0	1493.76	0.00	1	5	2.421e+07			6441.9	0.01526	0.29346	0.00000	0.70654	0.00000	0.00000	0.00000	376.4	0.00282	0.40831	0.35787	0.15412	0.07970
Rbr	2017-02-07_RS_Robo_7_target-peptide-spectrum-match.txt	2017-02-07_RS_Robo_7.mzML	Rbr_UPI0001CD5271	LREYIEHHCR	0.0	Carbamidomethyl		C60H93N21O17S1	1411.68	0.00	1	6	2.382e+07											-2730.3	-0.00355	0.47947	0.37298	0.11768	0.02987
Rbr	2017-02-07_RS_Robo_7_target-peptide-spectrum-match.txt	2017-02-07_RS_Robo_7.mzML	Rbr_UPI0001CD507A	KQAQDSVKEEAER	0.0			C61H104N20O25S0	1516.75	0.00	2	7	2.374e+07			1034.3	0.00417	0.52991	0.17850	0.29159	0.00000	0.00000	0.00000	-233.1	0.00157	0.44873	0.35418	0.14233	0.04335	0.01140
Rbr	2017-02-07_RS_Robo_7_target-peptide-spectrum-match.txt	2017-02-07_RS_Robo_7.mzML	Rbr_UPI0001CD4971	TYETQDVYSTATGVNGKR	0.0	Deamidated		C84H131N23O33S0	1989.93	0.00	2	3	2.345e+07											-479.3	0.00107	0.32429	0.38895	0.18400	0.10276
Rbr	2017-02-07_RS_Robo_7_target-peptide-spectrum-match.txt	2017-02-07_RS_Robo_7.mzML	Rbr_UPI0001CD52AB	RLQDEADKDVDNQISEK	0.0			C81H135N25O34S0	2001.96	0.00	2	5	2.342e+07											33.5	0.00212	0.34572	0.31693	0.21363	0.12372
Rbr	2017-02-07_RS_Robo_7_target-peptide-spectrum-match.txt	2017-02-07_RS_Robo_7.mzML	Rbr_UPI0001CD526B	SGGSIRPGFEGGQMPLQR	0.0			C79H128N26O25S1	1872.93	0.00	1	3	2.334e+07											-2110.4	-0.00228	0.44662	0.28755	0.15503	0.11081
Rbr	2017-02-07_RS_Robo_7_target-peptide-spectrum-match.txt	2017-02-07_RS_Robo_7.mzML	Rbr_UPI0001CD69B1	LFEGAEHNHQAQKPAMIED	0.0			C93H141N27O31S1	2164.00	0.00	2	4	2.326e+07											-1320.7	-0.00066	0.31162	0.38881	0.17474	0.07973	0.04509
Rbr	2017-02-07_RS_Robo_7_target-peptide-spectrum-match.txt	2017-02-07_RS_Robo_7.mzML	Rbr_UPI0001CD5262	MLGKPVAINIVEVK	0.0			C69H123N17O18S1	1509.90	0.00	2	5	2.320e+07											-3275.0	-0.00467	0.48063	0.34744	0.12919	0.04275
Rbr	2017-02-07_RS_Robo_7_target-peptide-spectrum-match.txt	2017-02-07_RS_Robo_7.mzML	Rbr_UPI0001CD62CA	FINLKGETTEELVDALIAELR	0.0			C106H176N26O35S0	2373.28	0.00	1	6	2.314e+07			1361.4	0.00484	0.42252	0.00000	0.57748	0.00000	0.00000	0.00000	-1406.6	-0.00083	0.28006	0.36801	0.23922	0.11271
Rbr	2017-02-07_RS_Robo_7_target-peptide-spectrum-match.txt	2017-02-07_RS_Robo_7.mzML	Rbr_UPI0001CD5053	IIADTCDPSDAAAMK	0.0	Carbamidomethyl		C64H107N17O25S2	1577.71	0.00	1	4	2.302e+07											-811.3	0.00039	0.37677	0.36418	0.17676	0.08230
Rbr	2017-02-07_RS_Robo_7_target-peptide-spectrum-match.txt	2017-02-07_RS_Robo_7.mzML	Rbr_UPI0001CD69F1	QTIPAPAQFFQQFIIPANIETTR	0.0			C122H187N31O34S0	2630.39	0.00	3	12	2.259e+07											-213.2	0.00161	0.22367	0.30910	0.24273	0.15268	0.07182
Rbr	2017-02-07_RS_Robo_7_target-peptide-spectrum-match.txt	2017-02-07_RS_Robo_7.mzML	Rbr_UPI0001CD4BB0	HGVEPNEAYKNNIGQYGR	0.0			C88H132N28O29S0	2044.97	0.00	1	7	2.251e+07											-952.0	0.00010	0.36503	0.31222	0.22094	0.10181
Rbr	2017-02-07_RS_Robo_7_target-peptide-spectrum-match.txt	2017-02-07_RS_Robo_7.mzML	Rbr_UPI0001CD4BB0	SQVGTMYSTNAK	0.0			C53H87N15O20S1	1285.60	0.00	1	3	2.217e+07											1777.9	0.00570	0.46282	0.30790	0.11273	0.04911	0.06744
Rbr	2017-02-07_RS_Robo_7_target-peptide-spectrum-match.txt	2017-02-07_RS_Robo_7.mzML	Rbr_UPI0001CD69F1	KFYSTDEELINDIANGYKK	0.0			C101H154N24O34S0	2247.11	0.00	1	5	2.214e+07											-797.2	0.00042	0.26698	0.38317	0.22433	0.12552
Rbr	2017-02-07_RS_Robo_7_target-peptide-spectrum-match.txt	2017-02-07_RS_Robo_7.mzML	Rbr_UPI0001CD5059	VLNLEGDADFVDYANIDKAPEER	0.0			C113H173N29O41S0	2592.23	0.00	1	4	2.175e+07			5833.8	0.01401	0.02877	0.05015	0.92108	0.00000	0.00000	0.00000	-1266.8	-0.00055	0.25994	0.34938	0.23685	0.15383
Rbr	2017-02-07_RS_Robo_7_target-peptide-spectrum-match.txt	2017-02-07_RS_Robo_7.mzML	Rbr_UPI0001CD526B	VSAFSESAK	0.0			C40H64N10O15S0	924.46	1.00	1	3	2.141e+07			5946.7	0.01425	0.27198	0.29310	0.43492	0.00000	0.00000	0.00000	1261.9	0.00464	0.56631	0.29866	0.09510	0.03993
Rbr	2017-02-07_RS_Robo_7_target-peptide-spectrum-match.txt	2017-02-07_RS_Robo_7.mzML	Rbr_UPI0001CD5261	KVNVVLDLVR	0.0			C52H95N15O14S0	1153.72	0.00	2	3	2.120e+07											-1033.4	-0.00007	0.54632	0.31624	0.11261	0.02483
Rbr	2017-02-07_RS_Robo_7_target-peptide-spectrum-match.txt	2017-02-07_RS_Robo_7.mzML	Rbr_UPI0001CD495E	AKFDELTSDLVEATMGPVR	0.0			C90H147N23O31S1	2078.04	0.00	2	8	2.105e+07											-1650.7	-0.00133	0.34788	0.33701	0.21202	0.10310
Rbr	2017-02-07_RS_Robo_7_target-peptide-spectrum-match.txt	2017-02-07_RS_Robo_7.mzML	Rbr_UPI0001CD5255	AGDSLNIPIKVETNGSGGAK	0.0	Deamidated		C81H137N23O31S0	1927.99	0.00	3	5	2.102e+07			6186.7	0.01474	0.00000	0.90025	0.09975	0.00000	0.00000	0.00000	276.7	0.00262	0.33649	0.32145	0.22245	0.11961
Rbr	2017-02-07_RS_Robo_7_target-peptide-spectrum-match.txt	2017-02-07_RS_Robo_7.mzML	Rbr_UPI0001CD62CA	EFEPDWIVAMGGGSPIDAAK	0.0			C94H140N22O30S1	2088.98	0.00	2	6	2.043e+07											-280.2	0.00148	0.30155	0.31918	0.22647	0.10460	0.04820
Rbr	2017-02-07_RS_Robo_7_target-peptide-spectrum-match.txt	2017-02-07_RS_Robo_7.mzML	Rbr_UPI0001CD62CA	GIKYPLADFNITPDVAIVDPALAETMPAK	0.0			C141H224N32O42S1	3069.61	0.00	1	3	2.024e+07											-17.9	0.00201	0.16477	0.27718	0.25583	0.15863	0.09298	0.03625	0.01435
Rbr	2017-02-07_RS_Robo_7_target-peptide-spectrum-match.txt	2017-02-07_RS_Robo_7.mzML	Rbr_UPI0001CD52AC	LNQILADNTGQPIDVIAK	0.0			C84H143N23O28S0	1922.05	0.00	1	6	2.009e+07											-684.4	0.00065	0.35342	0.34926	0.21063	0.08669
Rbr	2017-02-07_RS_Robo_7_target-peptide-spectrum-match.txt	2017-02-07_RS_Robo_7.mzML	Rbr_UPI0001CD4BB0	YMEMAEGYVLK	0.0			C60H92N12O18S2	1332.61	0.00	1	4	1.967e+07											-3554.4	-0.00524	0.49734	0.34420	0.12876	0.02970
Rbr	2017-02-07_RS_Robo_7_target-peptide-spectrum-match.txt	2017-02-07_RS_Robo_7.mzML	Rbr_UPI0001CD4BB0	SQTAFSEGGLPIGAGMEDLGK	0.0			C88H141N23O32S1	2063.98	0.00	1	5	1.959e+07											-1456.8	-0.00094	0.33256	0.37105	0.18841	0.10798
Rbr	2017-02-07_RS_Robo_7_target-peptide-spectrum-match.txt	2017-02-07_RS_Robo_7.mzML	Rbr_UPI0001CD650C	VNFFVEYAGAQVPVEEVIK	0.0			C101H152N22O29S0	2137.11	0.00	2	7	1.953e+07											-346.1	0.00134	0.29653	0.34301	0.21391	0.10871	0.03784
Rbr	2017-02-07_RS_Robo_7_target-peptide-spectrum-match.txt	2017-02-07_RS_Robo_7.mzML	Rbr_UPI0001CD5271	TADDIIAATGVNPDTR	0.0			C67H112N20O27S0	1628.80	0.00	1	4	1.951e+07											546.6	0.00317	0.43309	0.32511	0.12840	0.06406	0.04935
Rbr	2017-02-07_RS_Robo_7_target-peptide-spectrum-match.txt	2017-02-07_RS_Robo_7.mzML	Rbr_UPI0001CD5059	TGEEVEIVGLTDEKR	0.0			C70H119N19O28S0	1673.85	0.00	2	3	1.949e+07											4027.7	0.01031	0.34098	0.30318	0.14866	0.07507	0.08496	0.04715
Rbr	2017-02-07_RS_Robo_7_target-peptide-spectrum-match.txt	2017-02-07_RS_Robo_7.mzML	Rbr_UPI0001CD54AD	LGLSQWQEGFDK	0.0			C64H94N16O20S0	1406.68	0.00	1	3	1.863e+07											-842.1	0.00032	0.45190	0.37972	0.12221	0.04617
Rbr	2017-02-07_RS_Robo_7_target-peptide-spectrum-match.txt	2017-02-07_RS_Robo_7.mzML	Rbr_UPI0001CD54AD	ELGATHCVNGSKEDVVAR	0.0	Carbamidomethyl, Deamidated		C79H131N25O30S1	1941.92	0.00	2	5	1.835e+07											4908.5	0.01212	0.25473	0.14257	0.29341	0.20551	0.10378
Rbr	2017-02-07_RS_Robo_7_target-peptide-spectrum-match.txt	2017-02-07_RS_Robo_7.mzML	Rbr_UPI0001CD5261	LYIAQCNATAGPILKR	0.0	Carbamidomethyl		C79H133N23O22S1	1787.97	0.00	2	4	1.826e+07											-911.6	0.00018	0.34431	0.34783	0.23084	0.07701
Rbr	2017-02-07_RS_Robo_7_target-peptide-spectrum-match.txt	2017-02-07_RS_Robo_7.mzML	Rbr_UPI0001CD596F	TATADQAEEVCAFIR	0.0	Carbamidomethyl, Deamidated		C70H111N19O27S1	1681.76	1.00	1	5	1.809e+07											674.6	0.00343	0.29947	0.38162	0.23089	0.08802
Rbr	2017-02-07_RS_Robo_7_target-peptide-spectrum-match.txt	2017-02-07_RS_Robo_7.mzML	Rbr_UPI0001CD54AD	VGMGFKPLEFSINDITAWNK	0.0			C105H159N25O29S1	2266.15	0.00	1	4	1.805e+07											-1561.5	-0.00115	0.31207	0.32157	0.21559	0.10396	0.04681
Rbr	2017-02-07_RS_Robo_7_target-peptide-spectrum-match.txt	2017-02-07_RS_Robo_7.mzML	Rbr_UPI0001CD4E46	MYVSVGDK	0.0			C39H63N9O13S1	897.43	0.00	1	3	1.770e+07											-2934.2	-0.00397	0.66813	0.24538	0.05909	0.02740
Rbr	2017-02-07_RS_Robo_7_target-peptide-spectrum-match.txt	2017-02-07_RS_Robo_7.mzML	Rbr_UPI0001CD525C	LKESHGTGPCVR	0.0	Carbamidomethyl		C55H93N19O18S1	1339.67	0.00	2	8	1.727e+07											-1858.0	-0.00176	0.49704	0.33800	0.13676	0.02819
Rbr	2017-02-07_RS_Robo_7_target-peptide-spectrum-match.txt	2017-02-07_RS_Robo_7.mzML	Rbr_UPI0001CD526B	MKLHELSPVEGSK	0.0			C63H107N17O20S1	1453.76	0.00	2	4	1.719e+07											1288.1	0.00469	0.37898	0.35759	0.12241	0.14101
Rbr	2017-02-07_RS_Robo_7_target-peptide-spectrum-match.txt	2017-02-07_RS_Robo_7.mzML	Rbr_UPI0001CD4E46	SGIILSSAAQEKPQFASVVAVGPGGVVDGK	0.0			C127H210N34O41S0	2867.54	0.00	1	3	1.705e+07											-113.3	0.00182	0.20238	0.29308	0.27305	0.13799	0.07254	0.02096
Rbr	2017-02-07_RS_Robo_7_target-peptide-spectrum-match.txt	2017-02-07_RS_Robo_7.mzML	Rbr_UPI0003184942	KQTGFIPASELSNDPNARPEDVVK	0.0			C113H182N32O39S0	2611.32	0.00	2	5	1.682e+07											-312.2	0.00141	0.20790	0.33575	0.29916	0.11217	0.04502
Rbr	2017-02-07_RS_Robo_7_target-peptide-spectrum-match.txt	2017-02-07_RS_Robo_7.mzML	Rbr_UPI0001CD5250	TVYCHLYAVAGDDLPETSWQGK	0.0	Carbamidomethyl		C112H164N28O36S1	2509.16	0.00	2	3	1.674e+07											-2367.9	-0.00281	0.29331	0.34751	0.22111	0.13807
Rbr	2017-02-07_RS_Robo_7_target-peptide-spectrum-match.txt	2017-02-07_RS_Robo_7.mzML	Rbr_UPI0001CD4E47	QQIETTTSDFDREK	0.0			C70H112N20O29S0	1696.79	0.00	2	4	1.670e+07											-1318.5	-0.00065	0.45186	0.37280	0.10374	0.07160
Rbr	2017-02-07_RS_Robo_7_target-peptide-spectrum-match.txt	2017-02-07_RS_Robo_7.mzML	Rbr_UPI0001CD525D	TAQVNTLNVYDILNADKLIIVK	0.0			C111H188N28O34S0	2457.38	0.00	2	6	1.587e+07											-1309.7	-0.00064	0.25763	0.36115	0.24409	0.13713
Rbr	2017-02-07_RS_Robo_7_target-peptide-spectrum-match.txt	2017-02-07_RS_Robo_7.mzML	Rbr_UPI0001CD6059	ANVCEVMNIIGDAK	0.0	Carbamidomethyl		C63H108N18O22S2	1532.73	0.00	1	4	1.550e+07											-194.2	0.00165	0.40331	0.33649	0.16220	0.04291	0.05509
Rbr	2017-02-07_RS_Robo_7_target-peptide-spectrum-match.txt	2017-02-07_RS_Robo_7.mzML	Rbr_UPI0001CD54B0	VLIEPGVPDDKCEYCR	0.0	Carbamidomethyl, Carbamidomethyl		C83H132N22O28S2	1948.90	0.00	1	4	1.521e+07											-1720.2	-0.00148	0.30706	0.39158	0.21123	0.09013
Rbr	2017-02-07_RS_Robo_7_target-peptide-spectrum-match.txt	2017-02-07_RS_Robo_7.mzML	Rbr_UPI0001CD4BEF	VADREGYPEVSAAFTK	0.0			C77H118N20O26S0	1738.85	0.00	3	4	1.514e+07											-2526.4	-0.00313	0.50141	0.29176	0.16948	0.03735
Rbr	2017-02-07_RS_Robo_7_target-peptide-spectrum-match.txt	2017-02-07_RS_Robo_7.mzML	Rbr_UPI0001CD5499	GIIDAILDGSITK	0.0			C58H102N14O20S0	1314.74	0.00	1	4	1.511e+07	226.3	0.00251									-378.8	0.00127	0.48655	0.33413	0.14090	0.03842
Rbr	2017-02-07_RS_Robo_7_target-peptide-spectrum-match.txt	2017-02-07_RS_Robo_7.mzML	Rbr_UPI0001CD69F1	ITKEELTAVEDKAILDLVAK	0.0			C98H171N23O33S0	2198.24	0.33	3	6	1.507e+07			6878.6	0.01616	0.05731	0.47878	0.46391	0.00000	0.00000	0.00000	-370.1	0.00129	0.28673	0.33733	0.23339	0.14255
Rbr	2017-02-07_RS_Robo_7_target-peptide-spectrum-match.txt	2017-02-07_RS_Robo_7.mzML	Rbr_UPI0001CD52A9	EVVSAAQAIAQGISK	0.0			C63H110N18O22S0	1470.80	0.00	1	6	1.451e+07			10542.9	0.02367	0.55081	0.00000	0.44919	0.00000	0.00000	0.00000	1922.8	0.00599	0.35589	0.36847	0.18398	0.09166
Rbr	2017-02-07_RS_Robo_7_target-peptide-spectrum-match.txt	2017-02-07_RS_Robo_7.mzML	Rbr_UPI0001CD5273	WLEKNENLLGGK	0.0			C63H101N17O19S0	1399.75	0.00	1	3	1.420e+07			1276.7	0.00467	0.74634	0.00000	0.25366	0.00000	0.00000	0.00000	-550.8	0.00092	0.44975	0.36426	0.14392	0.04207
Rbr	2017-02-07_RS_Robo_7_target-peptide-spectrum-match.txt	2017-02-07_RS_Robo_7.mzML	Rbr_UPI0001CD69AC	EVYDTDGLSADEYTVALK	0.0			C87H133N19O34S0	1987.93	1.00	1	3	1.395e+07											4878.1	0.01205	0.20359	0.21302	0.27314	0.20993	0.06847	0.03184
Rbr	2017-02-07_RS_Robo_7_target-peptide-spectrum-match.txt	2017-02-07_RS_Robo_7.mzML	Rbr_UPI0001CD5058	VIAHVPLSEMFGYATDMR	0.0			C91H141N23O26S2	2035.99	0.00	1	7	1.366e+07											-2618.7	-0.00332	0.33331	0.35298	0.21206	0.10166
Rbr	2017-02-07_RS_Robo_7_target-peptide-spectrum-match.txt	2017-02-07_RS_Robo_7.mzML	Rbr_UPI0001CD6544	NGVGTALTQYAAGTGDWDAVK	0.0			C91H139N25O32S0	2094.00	0.00	1	8	1.356e+07											-1063.8	-0.00013	0.33631	0.33175	0.25970	0.07224
Rbr	2017-02-07_RS_Robo_7_target-peptide-spectrum-match.txt	2017-02-07_RS_Robo_7.mzML	Rbr_UPI00031FF12C	AVVEAVGIKDIR	0.0			C56H100N16O17S0	1268.75	0.00	1	3	1.345e+07											-877.3	0.00025	0.53423	0.28923	0.14502	0.03152
Rbr	2017-02-07_RS_Robo_7_target-peptide-spectrum-match.txt	2017-02-07_RS_Robo_7.mzML	Rbr_UPI00031C742F	FKAHDENNECGIGDR	0.0	Carbamidomethyl		C71H108N24O27S1	1760.75	0.00	2	4	1.318e+07											-455.0	0.00112	0.34425	0.38258	0.19065	0.08252
Rbr	2017-02-07_RS_Robo_7_target-peptide-spectrum-match.txt	2017-02-07_RS_Robo_7.mzML	Rbr_UPI0001CD650C	EISIYLKPEESK	0.0			C65H106N14O22S0	1434.76	0.00	1	3	1.317e+07			8616.2	0.01972	0.15359	0.11130	0.73511	0.00000	0.00000	0.00000	738.7	0.00357	0.41775	0.34303	0.14932	0.08991
Rbr	2017-02-07_RS_Robo_7_target-peptide-spectrum-match.txt	2017-02-07_RS_Robo_7.mzML	Rbr_UPI0001CD54B3	AIGAANVDIK	0.0			C42H74N12O14S0	970.54	0.00	1	4	1.294e+07											12628.9	0.02795	0.38086	0.14318	0.31042	0.16554
Rbr	2017-02-07_RS_Robo_7_target-peptide-spectrum-match.txt	2017-02-07_RS_Robo_7.mzML	Rbr_UPI0003184942	QTGFIPASELSNDPNARPEDVVK	0.0			C107H170N30O38S0	2483.23	0.00	1	4	1.277e+07											-1294.3	-0.00060	0.27899	0.33480	0.27069	0.11552
Rbr	2017-02-07_RS_Robo_7_target-peptide-spectrum-match.txt	2017-02-07_RS_Robo_7.mzML	Rbr_UPI0001CD507B	ACANTIIEQNPADVEALLTLK	0.0	Carbamidomethyl		C98H166N26O34S1	2283.18	0.00	1	6	1.261e+07											-273.4	0.00149	0.28534	0.31312	0.22456	0.11734	0.05964
Rbr	2017-02-07_RS_Robo_7_target-peptide-spectrum-match.txt	2017-02-07_RS_Robo_7.mzML	Rbr_UPI0001CD6070	DLGNLQESLIPTQYLLDTYGLK	0.0			C113H180N26O37S0	2493.30	0.00	2	4	1.251e+07											-747.7	0.00052	0.26568	0.33129	0.23101	0.12538	0.04664
Rbr	2017-02-07_RS_Robo_7_target-peptide-spectrum-match.txt	2017-02-07_RS_Robo_7.mzML	Rbr_UPI0001CD6070	MTKGDKWYNYHVADVTK	0.0			C93H138N24O27S1	2054.99	0.00	3	4	1.243e+07											-224.0	0.00159	0.22115	0.42811	0.20877	0.14197
Rbr	2017-02-07_RS_Robo_7_target-peptide-spectrum-match.txt	2017-02-07_RS_Robo_7.mzML	Rbr_UPI000820A08F	GLSFETLDAIQQLTGEMPLVLHGGTGIPADMIKK	0.0			C159H262N40O49S2	3579.87	0.00	1	5	1.241e+07											-716.4	0.00058	0.16854	0.20089	0.24274	0.18210	0.14935	0.05638
Rbr	2017-02-07_RS_Robo_7_target-peptide-spectrum-match.txt	2017-02-07_RS_Robo_7.mzML	Rbr_UPI0001CD5E5C	DFLLDMSDAGSQVHFK	0.0			C80H120N20O26S1	1808.84	0.00	2	4	1.223e+07											-1596.5	-0.00122	0.38043	0.36638	0.15764	0.09555
Rbr	2017-02-07_RS_Robo_7_target-peptide-spectrum-match.txt	2017-02-07_RS_Robo_7.mzML	Rbr_UPI0001CD5262	VWLYKGEVLNEVK	0.0			C75H117N17O20S0	1575.87	0.00	2	5	1.195e+07											2186.4	0.00653	0.36550	0.32465	0.16609	0.10052	0.04323
Rbr	2017-02-07_RS_Robo_7_target-peptide-spectrum-match.txt	2017-02-07_RS_Robo_7.mzML	Rbr_UPI0001CD507B	QQVINEGKPEQIADKIVMGK	0.0			C96H165N27O31S1	2224.19	0.00	2	6	1.149e+07											-1668.6	-0.00137	0.31806	0.36949	0.15893	0.15352
Rbr	2017-02-07_RS_Robo_7_target-peptide-spectrum-match.txt	2017-02-07_RS_Robo_7.mzML	Rbr_UPI0001CD604C	IVGQKPVTIAALAGVTIPEETK	0.0			C101H175N25O31S0	2234.29	0.00	2	3	1.138e+07											-406.7	0.00122	0.27443	0.37506	0.21182	0.09294	0.04575
Rbr	2017-02-07_RS_Robo_7_target-peptide-spectrum-match.txt	2017-02-07_RS_Robo_7.mzML	Rbr_UPI0001CD6544	ASADDQAATLEFLNWCVTNK	0.0	Carbamidomethyl		C97H148N26O34S1	2253.04	0.00	3	7	1.137e+07											-1394.8	-0.00081	0.31649	0.31246	0.24175	0.12930
Rbr	2017-02-07_RS_Robo_7_target-peptide-spectrum-match.txt	2017-02-07_RS_Robo_7.mzML	Rbr_UPI0001CD6544	IEDINSFEK	0.0			C48H75N11O18S0	1093.53	0.00	1	3	1.128e+07											2466.0	0.00711	0.44194	0.36677	0.12627	0.06502
Rbr	2017-02-07_RS_Robo_7_target-peptide-spectrum-match.txt	2017-02-07_RS_Robo_7.mzML	Rbr_UPI0001CD54B3	GIEDEIIPCCR	0.0	Carbamidomethyl, Carbamidomethyl		C55H92N16O20S2	1360.61	0.00	1	3	1.119e+07											-1317.2	-0.00065	0.47643	0.30523	0.14293	0.07541
Rbr	2017-02-07_RS_Robo_7_target-peptide-spectrum-match.txt	2017-02-07_RS_Robo_7.mzML	Rbr_UPI0001CD69B0	ITINDRDIDDYFGLETLK	0.0			C95H149N23O33S0	2140.07	0.00	1	6	1.115e+07											-721.0	0.00057	0.28257	0.37857	0.24493	0.09393
Rbr	2017-02-07_RS_Robo_7_target-peptide-spectrum-match.txt	2017-02-07_RS_Robo_7.mzML	Rbr_UPI0001CD62C2	SAAMHDMEFADNLLAIAR	0.0			C84H134N24O27S2	1974.93	0.00	2	4	1.110e+07											-889.1	0.00023	0.32373	0.30981	0.24902	0.08037	0.03707
Rbr	2017-02-07_RS_Robo_7_target-peptide-spectrum-match.txt	2017-02-07_RS_Robo_7.mzML	Rbr_UPI0001CD4971	WQNVVDYADVVSYYK	0.0			C87H121N19O26S0	1847.87	0.00	1	3	1.090e+07											3081.8	0.00837	0.27097	0.32020	0.21399	0.12037	0.04218	0.03228
Rbr	2017-02-07_RS_Robo_7_target-peptide-spectrum-match.txt	2017-02-07_RS_Robo_7.mzML	Rbr_UPI0001CD5272	ALQTAGLEVTMIKDVTPIPHNGCRPPK	0.0	Deamidated, Carbamidomethyl		C128H214N36O39S2	2943.53	0.00	1	3	1.036e+07											-2169.0	-0.00240	0.18507	0.32131	0.28437	0.20925
Rbr	2017-02-07_RS_Robo_7_target-peptide-spectrum-match.txt	2017-02-07_RS_Robo_7.mzML	Rbr_UPI0001CD54AD	HAIWEIPEGIKYEEACVLDPICNAYK	0.0	Carbamidomethyl, Carbamidomethyl		C141H212N34O42S2	3117.49	0.00	1	5	9.996e+06											-960.5	0.00008	0.15802	0.27693	0.26604	0.16297	0.13605
Rbr	2017-02-07_RS_Robo_7_target-peptide-spectrum-match.txt	2017-02-07_RS_Robo_7.mzML	Rbr_UPI0001CD526C	GQDDVEATTK	0.0			C42H70N12O20S0	1062.48	0.00	1	3	9.924e+06											-1168.2	-0.00035	0.61683	0.29034	0.08153	0.01130
Rbr	2017-02-07_RS_Robo_7_target-peptide-spectrum-match.txt	2017-02-07_RS_Robo_7.mzML	Rbr_UPI0001CD507A	FMGGIKDMTEMPGALFIVDPR	0.0			C104H165N25O29S3	2324.14	0.00	1	5	9.860e+06											-31.0	0.00199	0.21151	0.30438	0.23477	0.15894	0.09041
Rbr	2017-02-07_RS_Robo_7_target-peptide-spectrum-match.txt	2017-02-07_RS_Robo_7.mzML	Rbr_UPI0002E42F76	YANIGDVIVASVKK	0.0			C67H113N17O20S0	1475.83	0.00	2	3	9.688e+06											-120.6	0.00180	0.38829	0.44088	0.10910	0.04684	0.01490
Rbr	2017-02-07_RS_Robo_7_target-peptide-spectrum-match.txt	2017-02-07_RS_Robo_7.mzML	Rbr_UPI0001CD608B	TLTADDTIISAASCTTNCLAPMADTLNK	0.0	Carbamidomethyl, Deamidated, Carbamidomethyl		C121H204N32O48S3	2969.37	0.00	1	4	9.512e+06											-3609.7	-0.00535	0.34375	0.32399	0.18341	0.08928	0.05957
Rbr	2017-02-07_RS_Robo_7_target-peptide-spectrum-match.txt	2017-02-07_RS_Robo_7.mzML	Rbr_UPI0001CD4971	ITMWGEGWAGGDSYHPTNTCSGTK	0.0	Carbamidomethyl		C112H161N31O38S2	2612.11	0.00	1	4	9.500e+06											-2158.3	-0.00238	0.25058	0.35182	0.21346	0.18414
Rbr	2017-02-07_RS_Robo_7_target-peptide-spectrum-match.txt	2017-02-07_RS_Robo_7.mzML	Rbr_UPI0001CD69AC	WYNYCNFNICPR	0.0	Carbamidomethyl, Carbamidomethyl		C77H103N21O20S2	1705.71	0.00	1	4	9.470e+06											-1964.6	-0.00198	0.34893	0.36296	0.21252	0.07560
Rbr	2017-02-07_RS_Robo_7_target-peptide-spectrum-match.txt	2017-02-07_RS_Robo_7.mzML	Rbr_UPI0001CD495E	QLGLFALTGIAPAMR	0.0			C71H119N19O18S1	1557.87	0.00	1	4	8.964e+06											-786.7	0.00044	0.40644	0.33634	0.17993	0.05895	0.01835
Rbr	2017-02-07_RS_Robo_7_target-peptide-spectrum-match.txt	2017-02-07_RS_Robo_7.mzML	Rbr_UPI0001CD62C2	YGDDVQNPDAVLVR	0.0			C67H105N19O24S0	1559.76	0.00	1	3	8.863e+06			11626.7	0.02589	0.27906	0.51995	0.20098	0.00000	0.00000	0.00000	2180.8	0.00652	0.34063	0.32954	0.21289	0.11694
Rbr	2017-02-07_RS_Robo_7_target-peptide-spectrum-match.txt	2017-02-07_RS_Robo_7.mzML	Rbr_UPI0001CD5993	HLVSPEFISETEGR	0.0			C70H109N19O24S0	1599.79	0.00	1	4	8.710e+06											1656.9	0.00545	0.37660	0.30352	0.17598	0.14389
Rbr	2017-02-07_RS_Robo_7_target-peptide-spectrum-match.txt	2017-02-07_RS_Robo_7.mzML	Rbr_UPI0001CD5C0D	KLEINPQIR	0.0	Deamidated		C49H86N14O15S0	1110.64	0.00	1	3	8.627e+06											-356.0	0.00132	0.55859	0.29722	0.10822	0.03597
Rbr	2017-02-07_RS_Robo_7_target-peptide-spectrum-match.txt	2017-02-07_RS_Robo_7.mzML	Rbr_UPI0001CD54AD	AVAQQSHLIPGQDVVVFGTGPLGLFSVQVAK	0.0			C145H232N38O41S0	3161.72	0.00	1	5	8.597e+06											-271.1	0.00149	0.13783	0.31806	0.22633	0.21383	0.10396
Rbr	2017-02-07_RS_Robo_7_target-peptide-spectrum-match.txt	2017-02-07_RS_Robo_7.mzML	Rbr_UPI0001CD62C2	SRGDYAYTIIDVAGAGADDLAK	0.0			C97H152N26O35S0	2241.09	0.00	1	3	8.574e+06											510.4	0.00310	0.26116	0.37841	0.18053	0.09726	0.08263
Rbr	2017-02-07_RS_Robo_7_target-peptide-spectrum-match.txt	2017-02-07_RS_Robo_7.mzML	Rbr_UPI0001CD5272	ALQTAGLEVTMIK	0.0			C60H107N15O19S1	1373.76	0.00	1	3	7.585e+06											-1835.0	-0.00171	0.48510	0.33684	0.13681	0.04126
Rbr	2017-02-07_RS_Robo_7_target-peptide-spectrum-match.txt	2017-02-07_RS_Robo_7.mzML	Rbr_UPI0001CD6070	NIPNGKYVDAVTGDVK	0.0	Deamidated		C74H119N19O26S0	1689.86	0.00	1	4	7.487e+06			10072.9	0.02271	0.33282	0.57611	0.09107	0.00000	0.00000	0.00000	1762.2	0.00566	0.31295	0.33379	0.22966	0.12360
Rbr	2017-02-07_RS_Robo_7_target-peptide-spectrum-match.txt	2017-02-07_RS_Robo_7.mzML	Rbr_UPI0001CD525B	GYDHQLVDQSAER	0.0			C63H96N20O24S0	1516.69	0.00	1	3	7.385e+06			8412.9	0.01930	0.00840	0.42165	0.56995	0.00000	0.00000	0.00000	825.9	0.00374	0.42169	0.31969	0.16082	0.09781
Rbr	2017-02-07_RS_Robo_7_target-peptide-spectrum-match.txt	2017-02-07_RS_Robo_7.mzML	Rbr_UPI0001CD54D1	YLASQNTPTVSSVGGEWTVLGLAR	0.0	Deamidated		C111H175N29O37S0	2506.27	2.00	1	4	7.339e+06											722.8	0.00353	0.24376	0.27202	0.23044	0.18034	0.07345
Rbr	2017-02-07_RS_Robo_7_target-peptide-spectrum-match.txt	2017-02-07_RS_Robo_7.mzML	Rbr_UPI0001CD62AC	SLNPTVTLMEIDAPLIAK	0.0			C86H148N20O27S1	1925.05	0.00	1	4	7.096e+06											-1534.8	-0.00110	0.36196	0.33655	0.20158	0.09992
Rbr	2017-02-07_RS_Robo_7_target-peptide-spectrum-match.txt	2017-02-07_RS_Robo_7.mzML	Rbr_UPI0001CD5273	FKAIAEGETSSIVTPK	0.0			C75H124N18O25S0	1676.90	0.00	1	3	7.034e+06											4031.9	0.01032	0.19977	0.36696	0.27802	0.15525
Rbr	2017-02-07_RS_Robo_7_target-peptide-spectrum-match.txt	2017-02-07_RS_Robo_7.mzML	Rbr_UPI0001CD5274	AGINTVEDLINKSEEDMMK	0.0	Deamidated		C88H148N22O35S2	2136.99	0.00	1	4	7.021e+06											-3787.7	-0.00572	0.49993	0.27729	0.12376	0.09901
Rbr	2017-02-07_RS_Robo_7_target-peptide-spectrum-match.txt	2017-02-07_RS_Robo_7.mzML	Rbr_UPI0001CD6070	GQYTASSTYVTGGDMSYVR	0.0			C87H131N23O32S1	2041.91	0.00	1	3	6.947e+06			1755.7	0.00565	0.42427	0.00000	0.57573	0.00000	0.00000	0.00000	-1270.1	-0.00055	0.32654	0.36213	0.21144	0.09988
Rbr	2017-02-07_RS_Robo_7_target-peptide-spectrum-match.txt	2017-02-07_RS_Robo_7.mzML	Rbr_UPI0001CD5250	NNSDNYGPK	0.0			C41H61N13O17S0	1007.43	0.00	1	3	6.882e+06											-1024.0	-0.00005	0.61508	0.29106	0.08223	0.01163
Rbr	2017-02-07_RS_Robo_7_target-peptide-spectrum-match.txt	2017-02-07_RS_Robo_7.mzML	Rbr_UPI0001CD4E46	SGIILSSAAQEKPQFASVVAVGPGGVVDGKEVK	0.0	Deamidated		C143H237N37O47S0	3224.73	0.00	1	3	6.809e+06											-3907.4	-0.00596	0.32754	0.33318	0.23102	0.10826
Rbr	2017-02-07_RS_Robo_7_target-peptide-spectrum-match.txt	2017-02-07_RS_Robo_7.mzML	Rbr_UPI0001CD69F1	QTIPAPAQFFQQFIIPANIETTRK	0.0			C128H199N33O35S0	2758.48	0.00	1	4	6.721e+06			20538.6	0.04417	0.00150	0.40173	0.59676	0.00000	0.00000	0.00000	-399.6	0.00123	0.18938	0.28540	0.27246	0.25276
Rbr	2017-02-07_RS_Robo_7_target-peptide-spectrum-match.txt	2017-02-07_RS_Robo_7.mzML	Rbr_UPI0001CD596D	AMFGETITNPTVSVLDIEK	0.0			C91H149N21O31S1	2064.04	0.00	1	4	6.544e+06											-66.4	0.00191	0.24747	0.39236	0.19781	0.16235
Rbr	2017-02-07_RS_Robo_7_target-peptide-spectrum-match.txt	2017-02-07_RS_Robo_7.mzML	Rbr_UPI0001CD5E5C	GVPCLVAVEQDATGQAK	0.0	Carbamidomethyl		C73H123N21O26S1	1741.87	0.00	2	3	6.338e+06											126.5	0.00231	0.32581	0.37926	0.18165	0.11328
Rbr	2017-02-07_RS_Robo_7_target-peptide-spectrum-match.txt	2017-02-07_RS_Robo_7.mzML	Rbr_UPI0001CD6544	THLANLPIYFEYKDK	0.0			C88H130N20O24S0	1850.96	0.00	1	3	6.136e+06			26702.9	0.05681	0.17403	0.00000	0.25522	0.57074	0.00000	0.00000	3940.9	0.01013	0.25552	0.32222	0.19740	0.11274	0.11212
Rbr	2017-02-07_RS_Robo_7_target-peptide-spectrum-match.txt	2017-02-07_RS_Robo_7.mzML	Rbr_UPI0001CD69AC	NALKEENYNNWYSENEWNDFQEK	0.0			C131H178N34O46S0	2963.26	0.00	1	4	6.054e+06											-1535.8	-0.00110	0.18871	0.37822	0.23929	0.19378
Rbr	2017-02-07_RS_Robo_7_target-peptide-spectrum-match.txt	2017-02-07_RS_Robo_7.mzML	Rbr_UPI0001CD5269	STSNIYAQIIDDVAGVTLAQASSLDKEITGNGGNK	0.0	Deamidated		C150H247N41O58S0	3550.76	0.00	2	3	6.011e+06											37.0	0.00213	0.15475	0.26482	0.23778	0.19167	0.07891	0.03988	0.03219
Rbr	2017-02-07_RS_Robo_7_target-peptide-spectrum-match.txt	2017-02-07_RS_Robo_7.mzML	Rbr_UPI0001CD4BB0	TLLECLNTDLVCDAINTAMK	0.0	Carbamidomethyl, Deamidated, Carbamidomethyl		C95H162N24O35S3	2295.08	0.00	2	5	5.930e+06											-667.1	0.00068	0.25377	0.30077	0.25694	0.11987	0.06864
Rbr	2017-02-07_RS_Robo_7_target-peptide-spectrum-match.txt	2017-02-07_RS_Robo_7.mzML	Rbr_UPI0001CD5250	IDGNRVPLLGDADGDYSITVVDATTIQK	0.0			C127H208N34O46S0	2945.50	0.00	3	4	5.876e+06											-1714.0	-0.00146	0.17122	0.41997	0.28036	0.12844
Rbr	2017-02-07_RS_Robo_7_target-peptide-spectrum-match.txt	2017-02-07_RS_Robo_7.mzML	Rbr_UPI0001CD525C	GIMIPVTVVEAGPCVVTAK	0.0	Carbamidomethyl		C86H149N21O25S2	1940.05	0.00	1	3	5.875e+06											-2207.7	-0.00248	0.35101	0.32684	0.22146	0.10070
Rbr	2017-02-07_RS_Robo_7_target-peptide-spectrum-match.txt	2017-02-07_RS_Robo_7.mzML	Rbr_UPI0001CD596F	AALAAGLKPIVCVGELLWER	0.0	Carbamidomethyl		C99H164N26O26S1	2165.20	0.00	1	4	5.468e+06											-922.8	0.00016	0.28690	0.35418	0.21337	0.09604	0.04951
Rbr	2017-02-07_RS_Robo_7_target-peptide-spectrum-match.txt	2017-02-07_RS_Robo_7.mzML	Rbr_UPI0001CD507B	ALTNADGDMDKAVDFLR	0.0			C78H126N22O28S1	1850.88	1.00	1	3	5.445e+06											1571.4	0.00527	0.26087	0.30153	0.30073	0.13687
Rbr	2017-02-07_RS_Robo_7_target-peptide-spectrum-match.txt	2017-02-07_RS_Robo_7.mzML	Rbr_UPI0001CD507B	RQDDFAAEVASMVK	0.0			C66H107N19O23S1	1565.75	0.00	1	3	5.435e+06											-163.8	0.00171	0.35686	0.39421	0.18363	0.06530
Rbr	2017-02-07_RS_Robo_7_target-peptide-spectrum-match.txt	2017-02-07_RS_Robo_7.mzML	Rbr_UPI0001CD596F	LDLFNVTEEELKNVVIAYEPVWAIGTGK	0.0			C146H227N33O44S0	3146.65	0.00	1	5	5.364e+06											-707.0	0.00060	0.14988	0.29798	0.28159	0.19225	0.07831
Rbr	2017-02-07_RS_Robo_7_target-peptide-spectrum-match.txt	2017-02-07_RS_Robo_7.mzML	Rbr_UPI0001CD69DC	VCGFCVDKVENIDYKDIAR	0.0	Carbamidomethyl, Carbamidomethyl		C99H157N27O32S2	2300.09	0.00	2	3	5.361e+06											-1678.3	-0.00139	0.28993	0.30262	0.25595	0.15150
Rbr	2017-02-07_RS_Robo_7_target-peptide-spectrum-match.txt	2017-02-07_RS_Robo_7.mzML	Rbr_UPI0001CD5496	MPDLNAGSLDAAISMISGTAR	0.0			C86H147N25O31S2	2090.01	0.00	1	6	5.220e+06											-1676.9	-0.00139	0.31448	0.34459	0.24085	0.10008
Rbr	2017-02-07_RS_Robo_7_target-peptide-spectrum-match.txt	2017-02-07_RS_Robo_7.mzML	Rbr_UPI0001CD62D3	LVAAIEKHHEER	0.0			C62H102N20O19S0	1430.76	0.00	1	3	5.120e+06											71.7	0.00220	0.47078	0.31531	0.12971	0.08420
Rbr	2017-02-07_RS_Robo_7_target-peptide-spectrum-match.txt	2017-02-07_RS_Robo_7.mzML	Rbr_UPI0001CD6070	VSLNIMFNDQLMDAAK	0.0			C78H128N20O25S2	1808.88	0.00	2	4	5.073e+06											-628.9	0.00076	0.35258	0.26578	0.26690	0.11475
Rbr	2017-02-07_RS_Robo_7_target-peptide-spectrum-match.txt	2017-02-07_RS_Robo_7.mzML	Rbr_UPI0001CD5480	IAQLEADGVSVLSSIR	0.0			C71H124N20O25S0	1656.90	0.00	2	3	5.004e+06											-15.8	0.00202	0.37110	0.37188	0.19883	0.05819
Rbr	2017-02-07_RS_Robo_7_target-peptide-spectrum-match.txt	2017-02-07_RS_Robo_7.mzML	Rbr_UPI0001CD62CA	GETTEELVDALIAELR	0.0			C75H127N19O29S0	1757.90	0.00	2	4	4.945e+06											-313.8	0.00141	0.39199	0.34598	0.19170	0.04557	0.02476
Rbr	2017-02-07_RS_Robo_7_target-peptide-spectrum-match.txt	2017-02-07_RS_Robo_7.mzML	Rbr_UPI0001CD495E	IIDWMVASFK	0.0			C58H88N12O14S1	1208.63	0.00	1	3	4.767e+06			14059.1	0.03088	0.00000	0.11284	0.25920	0.62796	0.00000	0.00000	2503.7	0.00719	0.45132	0.30153	0.13338	0.06041	0.05335
Rbr	2017-02-07_RS_Robo_7_target-peptide-spectrum-match.txt	2017-02-07_RS_Robo_7.mzML	Rbr_UPI0001CD495E	LKSDAEAYLGETVTQAVITVPAYFTDAQR	0.0			C141H221N35O47S0	3156.60	0.00	1	3	4.751e+06											-2513.5	-0.00310	0.20131	0.37238	0.29042	0.13589
Rbr	2017-02-07_RS_Robo_7_target-peptide-spectrum-match.txt	2017-02-07_RS_Robo_7.mzML	Rbr_UPI0001CD54E7	HFNVVADSVDIPIILYNVPSR	0.0			C109H170N28O31S0	2367.26	0.00	1	3	4.725e+06			2574.8	0.00733	0.00000	0.45629	0.54371	0.00000	0.00000	0.00000	-1537.2	-0.00110	0.27941	0.35492	0.24068	0.12499
Rbr	2017-02-07_RS_Robo_7_target-peptide-spectrum-match.txt	2017-02-07_RS_Robo_7.mzML	Rbr_UPI0001CD5262	APELDAQLVAESIAQQLEK	0.0			C89H149N23O32S0	2052.07	0.00	2	3	4.619e+06											-415.3	0.00120	0.35662	0.34779	0.15746	0.08949	0.04865
Rbr	2017-02-07_RS_Robo_7_target-peptide-spectrum-match.txt	2017-02-07_RS_Robo_7.mzML	Rbr_UPI0001CD4E47	SALQNASSVAAMVLTTESLVTDIKEPAAPAAPAAPDMGGMY	0.0			C174H284N44O60S3	4045.97	0.00	1	3	4.361e+06											1148.7	0.00441	0.10883	0.15986	0.21442	0.18522	0.14416	0.08658	0.04359	0.01945	0.03789
Rbr	2017-02-07_RS_Robo_7_target-peptide-spectrum-match.txt	2017-02-07_RS_Robo_7.mzML	Rbr_UPI0001CD54D1	VILALTAIGKDVTDVASYNLLEPLADMDYVKK	0.0			C158H260N36O49S1	3477.87	0.00	1	3	4.357e+06											-390.4	0.00125	0.11491	0.26394	0.26503	0.20040	0.11605	0.03966
Rbr	2017-02-07_RS_Robo_7_target-peptide-spectrum-match.txt	2017-02-07_RS_Robo_7.mzML	Rbr_UPI0001CD6794	VLLVDDVISTGESLHALETLVEK	0.0			C110H186N26O38S0	2479.34	0.00	1	4	4.237e+06											-870.7	0.00027	0.23370	0.37944	0.26206	0.09527	0.02953
Rbr	2017-02-07_RS_Robo_7_target-peptide-spectrum-match.txt	2017-02-07_RS_Robo_7.mzML	Rbr_UPI0001CD4E47	ISTTQEILPLLEQIVQMGKK	0.0			C101H177N25O31S1	2268.28	0.00	1	3	4.212e+06											-2375.9	-0.00282	0.32017	0.35288	0.22954	0.09741
Rbr	2017-02-07_RS_Robo_7_target-peptide-spectrum-match.txt	2017-02-07_RS_Robo_7.mzML	Rbr_UPI0001CD6070	MSDGTQPYVYLWNSLPTNSAMSK	0.0			C114H172N28O37S2	2589.19	0.00	1	3	4.066e+06											-449.5	0.00113	0.22018	0.31666	0.19939	0.16402	0.09974
Rbr	2017-02-07_RS_Robo_7_target-peptide-spectrum-match.txt	2017-02-07_RS_Robo_7.mzML	Rbr_UPI0001CD5717	SLLNALGLTEEEIKKPFIGIVSSK	0.0			C118H200N28O36S0	2585.47	0.00	1	4	3.908e+06											-1925.4	-0.00190	0.29070	0.33470	0.21576	0.15883
Rbr	2017-02-07_RS_Robo_7_target-peptide-spectrum-match.txt	2017-02-07_RS_Robo_7.mzML	Rbr_UPI0001CD54B0	YNICPDVDFMATQPNYK	0.0	Carbamidomethyl		C92H134N22O29S2	2074.91	0.00	1	3	3.666e+06											-2239.3	-0.00254	0.30197	0.36575	0.24799	0.08429
Rbr	2017-02-07_RS_Robo_7_target-peptide-spectrum-match.txt	2017-02-07_RS_Robo_7.mzML	Rbr_UPI0001CD604C	GCMPVALQELKDVMGK	0.0	Carbamidomethyl		C75H130N20O23S3	1774.88	0.00	2	3	3.589e+06											-1702.2	-0.00144	0.33441	0.36051	0.17412	0.13096
Rbr	2017-02-07_RS_Robo_7_target-peptide-spectrum-match.txt	2017-02-07_RS_Robo_7.mzML	Rbr_UPI0001CD4E47	ISTTQEILPLLEQIVQMGK	0.0			C95H165N23O30S1	2140.18	0.00	2	3	3.168e+06											-849.5	0.00031	0.30433	0.36651	0.19507	0.09007	0.02101	0.02301
Rbr	2017-02-07_RS_Robo_7_target-peptide-spectrum-match.txt	2017-02-07_RS_Robo_7.mzML	Rbr_UPI0001CD5047	NLELIASENIVSPAVMAAMGSLLTNK	0.0			C116H200N30O38S2	2685.41	0.00	1	4	3.124e+06											-740.9	0.00053	0.17952	0.34787	0.24327	0.15626	0.07307
Rbr	2017-02-07_RS_Robo_7_target-peptide-spectrum-match.txt	2017-02-07_RS_Robo_7.mzML	Rbr_UPI0001CD6544	THLANLPIYFEYK	0.0			C78H113N17O20S0	1607.83	0.00	2	3	2.853e+06											-976.5	0.00005	0.41697	0.34526	0.15399	0.08378
Rbr	2017-02-07_RS_Robo_7_target-peptide-spectrum-match.txt	2017-02-07_RS_Robo_7.mzML	Rbr_UPI000820A08F	SILLTAQELNSPVILGVSEGAGK	0.0			C101H174N26O34S0	2295.27	0.00	1	3	2.769e+06											-378.2	0.00128	0.26440	0.32815	0.27403	0.13343
Rbr	2017-02-07_RS_Robo_7_target-peptide-spectrum-match.txt	2017-02-07_RS_Robo_7.mzML	Rbr_UPI0001CD608B	QMFGAEGYEVVAINDLTDPAMLANLLK	0.0			C130H207N31O41S2	2922.45	0.00	2	3	2.474e+06											-877.1	0.00025	0.19803	0.26137	0.26251	0.17032	0.10777
Rbr	2017-02-07_RS_Robo_7_target-peptide-spectrum-match.txt	2017-02-07_RS_Robo_7.mzML	Rbr_UPI0002D7EDF2	GVTAIDTIGAGDNFASGFISALLQGK	0.0			C112H179N29O37S0	2522.30	0.00	2	3	2.472e+06											-179.0	0.00168	0.22526	0.32461	0.27870	0.12521	0.04623
Rbr	2017-02-07_RS_Robo_7_target-peptide-spectrum-match.txt	2017-02-07_RS_Robo_7.mzML	Rbr_UPI0001CD529F	AEDVDSFIDEVIVSFEQLKK	0.0			C104H163N23O36S0	2310.16	0.00	1	3	1.905e+06											333.3	0.00273	0.25344	0.31307	0.25908	0.12274	0.05167
Rbr	2017-02-07_RS_Robo_7_target-peptide-spectrum-match.txt	2017-02-07_RS_Robo_7.mzML	Rbr_UPI0001CD596D	LSVGLENVDDLIADISQALDKI	0.0			C102H173N25O37S0	2340.24	0.00	2	4	1.466e+06											549.7	0.00318	0.24815	0.32028	0.23932	0.13573	0.05651
Rbr	2017-02-07_RS_Robo_7_target-peptide-spectrum-match.txt	2017-02-07_RS_Robo_7.mzML	Rbr_UPI0001CD5BF0	MKVEDLILQLQDVISAAK	0.0			C89H156N22O28S1	2013.12	0.00	1	3	1.392e+06											2232.2	0.00663	0.20885	0.30929	0.29114	0.14675	0.04397
Rbr	2017-02-07_RS_Robo_7_target-peptide-spectrum-match.txt	2017-02-07_RS_Robo_7.mzML	Rbr_UPI0001CD4E47	AAVEEGIVAGGGIACMNAIPAVAEFVDTLEGDAK	0.0	Carbamidomethyl		C144H233N37O50S2	3344.63	0.00	2	3	1.236e+06											-2399.1	-0.00287	0.18863	0.25958	0.31932	0.23247
Rbr	2017-02-07_RS_Robo_7_target-peptide-spectrum-match.txt	2017-02-07_RS_Robo_7.mzML	Rbr_UPI0001CD5263	GNKVTYGDFGLQATEPAWITSNQIEAAR	0.0		Too few spectra	C134H205N37O44S0	3036.49	0.00	1	0	0.000e+00													0.00000	0.00000	0.00000	0.00000
Rbr	2017-02-07_RS_Robo_7_target-peptide-spectrum-match.txt	2017-02-07_RS_Robo_7.mzML	Rbr_UPI0001CD699C	LNDCIDTR	0.0	Carbamidomethyl	Too few spectra	C39H67N13O16S1	1005.45	0.00	1	0	0.000e+00
Rbr	2017-02-07_RS_Robo_7_target-peptide-spectrum-match.txt	2017-02-07_RS_Robo_7.mzML	Rbr_UPI0001CD524E	LGIGDVTLPLAPVVVEAMKK	0.0		No majority vote while clustering	C94H164N22O26S1	2049.19	0.00	1	0	0.000e+00
Rbr	2017-02-07_RS_Robo_7_target-peptide-spectrum-match.txt	2017-02-07_RS_Robo_7.mzML	Rbr_UPI0001CD650E	MTSEGNNYYK	0.0	Oxidation	Too few spectra	C51H75N13O20S1	1221.50	0.00	1	0	0.000e+00
Rbr	2017-02-07_RS_Robo_7_target-peptide-spectrum-match.txt	2017-02-07_RS_Robo_7.mzML	Rbr_UPI0001CD676A	YSLQDLLLVK	0.0		Too few spectra	C56H94N12O16S0	1190.69	0.00	1	0	0.000e+00
Rbr	2017-02-07_RS_Robo_7_target-peptide-spectrum-match.txt	2017-02-07_RS_Robo_7.mzML	Rbr_UPI0001CD5053	KLLNETISNVRDEG	0.0		Too few spectra	C66H114N20O25S0	1586.83	0.00	1	0	0.000e+00
Rbr	2017-02-07_RS_Robo_7_target-peptide-spectrum-match.txt	2017-02-07_RS_Robo_7.mzML	Rbr_UPI0001CD69DA	ITEGVMR	0.0		Too few spectra	C33H60N10O11S1	804.42	0.00	1	0	0.000e+00
Rbr	2017-02-07_RS_Robo_7_target-peptide-spectrum-match.txt	2017-02-07_RS_Robo_7.mzML	Rbr_UPI0001CD5BD2	SYGDLSENSEYDDAKNEQAIMEAR	0.0		Too few spectra	C112H171N31O47S1	2734.17	0.00	1	0	0.000e+00													0.00000	0.00000	0.00000	0.00000
Rbr	2017-02-07_RS_Robo_7_target-peptide-spectrum-match.txt	2017-02-07_RS_Robo_7.mzML	Rbr_UPI0001CD54C7	NANEPEFIQAATEVLTSLEPVFEQNPK	0.0	Deamidated	Too few spectra	C134H206N32O47S0	3015.47	0.50	2	0	0.000e+00
Rbr	2017-02-07_RS_Robo_7_target-peptide-spectrum-match.txt	2017-02-07_RS_Robo_7.mzML	Rbr_UPI0001CD4721	GEGGFGSTGKK	0.0		No valid PSM	C43H69N13O16S0	1023.50	0.00	1	0	0.000e+00
Rbr	2017-02-07_RS_Robo_7_target-peptide-spectrum-match.txt	2017-02-07_RS_Robo_7.mzML	Rbr_UPI0001CD5496	KACGIDSGSGVPNK	0.0	Carbamidomethyl	No majority vote while clustering	C56H96N18O21S1	1388.67	0.00	1	0	0.000e+00
Rbr	2017-02-07_RS_Robo_7_target-peptide-spectrum-match.txt	2017-02-07_RS_Robo_7.mzML	Rbr_UPI0001CD596F	QYFGETDETVNKR	0.0		Too few spectra	C68H103N19O25S0	1585.74	1.00	1	0	0.000e+00
Rbr	2017-02-07_RS_Robo_7_target-peptide-spectrum-match.txt	2017-02-07_RS_Robo_7.mzML	Rbr_UPI0001CD54E8	AQELNLPSAPK	0.0		Too few spectra	C51H86N14O17S0	1166.63	0.00	1	0	0.000e+00
Rbr	2017-02-07_RS_Robo_7_target-peptide-spectrum-match.txt	2017-02-07_RS_Robo_7.mzML	Rbr_UPI00031E7BA0	QYGSGGHDIGK	0.0		Too few spectra	C47H71N15O17S0	1117.52	0.00	1	0	0.000e+00
Rbr	2017-02-07_RS_Robo_7_target-peptide-spectrum-match.txt	2017-02-07_RS_Robo_7.mzML	Rbr_UPI0001CD5269	STSNIYAQIIDDVAGVTLAQASSLDKEITGNGGNK	0.0		No majority vote while clustering	C150H248N42O57S0	3549.78	0.00	1	0	0.000e+00
Rbr	2017-02-07_RS_Robo_7_target-peptide-spectrum-match.txt	2017-02-07_RS_Robo_7.mzML	Rbr_UPI0001CD524E	LTSFGDRENTIEAVER	0.0		No majority vote while clustering	C77H125N23O29S0	1835.90	0.00	1	0	0.000e+00
Rbr	2017-02-07_RS_Robo_7_target-peptide-spectrum-match.txt	2017-02-07_RS_Robo_7.mzML	Rbr_UPI0001CD571B	GFFGFGK	0.0		No valid PSM	C39H50N8O8S0	758.38	0.00	1	0	0.000e+00
Rbr	2017-02-07_RS_Robo_7_target-peptide-spectrum-match.txt	2017-02-07_RS_Robo_7.mzML	Rbr_UPI0001CD69F1	EELTAVEDK	0.0		Too few spectra	C43H72N10O19S0	1032.50	0.00	1	0	0.000e+00
Rbr	2017-02-07_RS_Robo_7_target-peptide-spectrum-match.txt	2017-02-07_RS_Robo_7.mzML	Rbr_UPI0001CD507C	QTVAADKTNTAQIK	0.0		Too few spectra	C62H109N19O23S0	1487.79	0.00	1	0	0.000e+00
Rbr	2017-02-07_RS_Robo_7_target-peptide-spectrum-match.txt	2017-02-07_RS_Robo_7.mzML	Rbr_UPI0001CD69F1	ITKEELTAVEDK	0.0		Too few spectra	C59H102N14O23S0	1374.72	0.00	1	0	0.000e+00													0.00000	0.00000	0.00000	0.00000	0.00000
Rbr	2017-02-07_RS_Robo_7_target-peptide-spectrum-match.txt	2017-02-07_RS_Robo_7.mzML	Rbr_UPI0001CD5497	SVAITSTMGPSVR	0.0	Oxidation	No majority vote while clustering	C54H96N16O20S1	1320.67	0.00	1	0	0.000e+00
Rbr	2017-02-07_RS_Robo_7_target-peptide-spectrum-match.txt	2017-02-07_RS_Robo_7.mzML	Rbr_UPI0001CD5BBE	FSVLTAVGLLPIAVSGADIDALMQGAATAQK	0.0		Too few spectra	C135H226N34O42S1	3027.63	0.00	1	0	0.000e+00													0.00000	0.00000	0.00000	0.00000	0.00000
Rbr	2017-02-07_RS_Robo_7_target-peptide-spectrum-match.txt	2017-02-07_RS_Robo_7.mzML	Rbr_UPI0001CD526A	IGDVTTQPDNAQTK	0.0		Too few spectra	C61H102N18O25S0	1486.73	0.00	1	0	0.000e+00
Rbr	2017-02-07_RS_Robo_7_target-peptide-spectrum-match.txt	2017-02-07_RS_Robo_7.mzML	Rbr_UPI0001CD5717	VFDCEEDALSAIYDGK	0.0	Carbamidomethyl	Too few spectra	C79H118N18O30S1	1830.80	0.00	1	0	0.000e+00
Rbr	2017-02-07_RS_Robo_7_target-peptide-spectrum-match.txt	2017-02-07_RS_Robo_7.mzML	Rbr_UPI0001CD529D	ILDFLSGVAYANR	0.0		Too few spectra	C66H103N17O19S0	1437.76	0.00	1	0	0.000e+00													0.00000	0.00000	0.00000	0.00000	0.00000
Rbr	2017-02-07_RS_Robo_7_target-peptide-spectrum-match.txt	2017-02-07_RS_Robo_7.mzML	Rbr_UPI0001CD69D9	IAALEGGTAALAVASGAAAVSYALQALAK	0.0		No majority vote while clustering	C117H197N31O37S0	2628.45	0.00	1	0	0.000e+00
Rbr	2017-02-07_RS_Robo_7_target-peptide-spectrum-match.txt	2017-02-07_RS_Robo_7.mzML	Rbr_UPI0001CD69DC	HLALLPYTAD	0.0		Too few spectra	C52H80N12O15S0	1112.59	0.00	1	0	0.000e+00													0.00000	0.00000	0.00000	0.00000
Rbr	2017-02-07_RS_Robo_7_target-peptide-spectrum-match.txt	2017-02-07_RS_Robo_7.mzML	Rbr_UPI0001CD604C	AGAPEGIISWIDIPSLELTNTLMQEADCILATGGPGMVK	0.0	Deamidated, Oxidation, Carbamidomethyl	Too few spectra	C178H289N43O60S3	4085.00	1.00	1	0	0.000e+00
Rbr	2017-02-07_RS_Robo_7_target-peptide-spectrum-match.txt	2017-02-07_RS_Robo_7.mzML	Rbr_UPI0001CD473F	KGELVEASDGYAR	0.0		No majority vote while clustering	C59H95N17O22S0	1393.68	0.00	1	0	0.000e+00
Rbr	2017-02-07_RS_Robo_7_target-peptide-spectrum-match.txt	2017-02-07_RS_Robo_7.mzML	Rbr_UPI0001CD5717	ELIADSTEAMAK	0.0		No majority vote while clustering	C53H91N13O21S1	1277.62	0.00	1	0	0.000e+00
Rbr	2017-02-07_RS_Robo_7_target-peptide-spectrum-match.txt	2017-02-07_RS_Robo_7.mzML	Rbr_UPI0001CD650E	LTLNQYYFPSWLK	0.0		Too few spectra	C83H117N17O20S0	1671.87	0.00	1	0	0.000e+00
Rbr	2017-02-07_RS_Robo_7_target-peptide-spectrum-match.txt	2017-02-07_RS_Robo_7.mzML	Rbr_UPI0001CD529C	VGSALFGAR	0.0		Too few spectra	C39H64N12O11S0	876.48	0.00	1	0	0.000e+00
Rbr	2017-02-07_RS_Robo_7_target-peptide-spectrum-match.txt	2017-02-07_RS_Robo_7.mzML	Rbr_UPI0001CD5733	DGELTEDDLKQGEK	0.0		Too few spectra	C64H105N17O29S0	1575.73	0.50	2	0	0.000e+00
Rbr	2017-02-07_RS_Robo_7_target-peptide-spectrum-match.txt	2017-02-07_RS_Robo_7.mzML	Rbr_UPI0001CD62C4	MRDEIVGCIGK	0.0	Carbamidomethyl	Too few spectra	C52H92N16O17S2	1276.63	0.00	1	0	0.000e+00
Rbr	2017-02-07_RS_Robo_7_target-peptide-spectrum-match.txt	2017-02-07_RS_Robo_7.mzML	Rbr_UPI0001CD5970	AVAEMKDGDVVLLQNTR	0.0		No majority vote while clustering	C78H135N23O27S1	1857.96	0.00	1	0	0.000e+00
Rbr	2017-02-07_RS_Robo_7_target-peptide-spectrum-match.txt	2017-02-07_RS_Robo_7.mzML	Rbr_UPI0001CD650E	HYDSNASTANQPTSDNVYLDGLK	0.0		No majority vote while clustering	C106H160N30O41S0	2509.14	0.00	1	0	0.000e+00
Rbr	2017-02-07_RS_Robo_7_target-peptide-spectrum-match.txt	2017-02-07_RS_Robo_7.mzML	Rbr_UPI0001CD62AF	GNVNKSAWLQFTPLNK	0.0	Deamidated	No valid PSM	C83H128N22O24S0	1816.95	0.00	1	0	0.000e+00
Rbr	2017-02-07_RS_Robo_7_target-peptide-spectrum-match.txt	2017-02-07_RS_Robo_7.mzML	Rbr_UPI0001CD4E30	MQDDNTTENINK	0.0		Too few spectra	C55H91N17O25S1	1421.61	0.00	1	0	0.000e+00
Rbr	2017-02-07_RS_Robo_7_target-peptide-spectrum-match.txt	2017-02-07_RS_Robo_7.mzML	Rbr_UPI0001CD5E56	AEIAATSAYK	0.0		Too few spectra	C45H73N11O16S0	1023.52	0.00	1	0	0.000e+00
Rbr	2017-02-07_RS_Robo_7_target-peptide-spectrum-match.txt	2017-02-07_RS_Robo_7.mzML	Rbr_UPI0001CD4758	TLDPEIYEQRGENVWVAK	0.0		Too few spectra	C96H147N25O31S0	2146.07	0.00	1	0	0.000e+00
Rbr	2017-02-07_RS_Robo_7_target-peptide-spectrum-match.txt	2017-02-07_RS_Robo_7.mzML	Rbr_UPI0003184942	IFIPASQATATREESLEDLVGQDVDFR	0.0		Too few spectra	C131H207N35O46S0	3006.49	0.00	1	0	0.000e+00													0.00000	0.00000	0.00000	0.00000	0.00000
Rbr	2017-02-07_RS_Robo_7_target-peptide-spectrum-match.txt	2017-02-07_RS_Robo_7.mzML	Rbr_UPI0001CD52AB	EAVPAESLTEDVKVEK	0.0		No majority vote while clustering	C75H126N18O29S0	1742.89	0.00	2	0	0.000e+00
Rbr	2017-02-07_RS_Robo_7_target-peptide-spectrum-match.txt	2017-02-07_RS_Robo_7.mzML	Rbr_UPI0001CD699D	MNIPSTLGGNWVWR	0.0		Too few spectra	C74H111N21O19S1	1629.81	0.00	1	0	0.000e+00
Rbr	2017-02-07_RS_Robo_7_target-peptide-spectrum-match.txt	2017-02-07_RS_Robo_7.mzML	Rbr_UPI0001CD5274	IETEELTEDGKYGK	0.0		Too few spectra	C69H110N16O28S0	1610.77	0.00	1	0	0.000e+00
Rbr	2017-02-07_RS_Robo_7_target-peptide-spectrum-match.txt	2017-02-07_RS_Robo_7.mzML	Rbr_UPI0001CD5273	AIAEGETSSIVTPK	0.0		No majority vote while clustering	C60H103N15O23S0	1401.74	0.00	1	0	0.000e+00
Rbr	2017-02-07_RS_Robo_7_target-peptide-spectrum-match.txt	2017-02-07_RS_Robo_7.mzML	Rbr_UPI0001CD5254	SLLNIIAACIK	0.0	Carbamidomethyl	Too few spectra	C54H98N14O15S1	1214.71	0.00	1	0	0.000e+00
Rbr	2017-02-07_RS_Robo_7_target-peptide-spectrum-match.txt	2017-02-07_RS_Robo_7.mzML	Rbr_UPI000D269BC8	IVVNDTIK	0.0		No valid PSM	C40H72N10O13S0	900.53	0.00	1	0	0.000e+00
Rbr	2017-02-07_RS_Robo_7_target-peptide-spectrum-match.txt	2017-02-07_RS_Robo_7.mzML	Rbr_UPI0001CD4971	SSVWELHIK	0.0		Too few spectra	C51H79N13O14S0	1097.59	0.00	1	0	0.000e+00
Rbr	2017-02-07_RS_Robo_7_target-peptide-spectrum-match.txt	2017-02-07_RS_Robo_7.mzML	Rbr_UPI0001CD69CB	NAPDAIGPYSQAVK	0.0		Too few spectra	C63H99N17O21S0	1429.72	0.00	1	0	0.000e+00
Rbr	2017-02-07_RS_Robo_7_target-peptide-spectrum-match.txt	2017-02-07_RS_Robo_7.mzML	Rbr_UPI0001CD5250	AEMVAQAIFNWAVK	0.0	Deamidated	No majority vote while clustering	C73H111N17O20S1	1577.79	0.00	1	0	0.000e+00
Rbr	2017-02-07_RS_Robo_7_target-peptide-spectrum-match.txt	2017-02-07_RS_Robo_7.mzML	Rbr_UPI0001CD5269	STSNIYAQIIDDVAGVTLAQASSLDKEITGNGGNKEAAK	0.0	Deamidated, Deamidated	No majority vote while clustering	C167H275N45O65S0	3950.96	0.00	1	0	0.000e+00
Rbr	2017-02-07_RS_Robo_7_target-peptide-spectrum-match.txt	2017-02-07_RS_Robo_7.mzML	Rbr_UPI0001CD596E	AVEAVDTCVGK	0.0	Carbamidomethyl	Too few spectra	C47H81N13O18S1	1147.55	0.00	1	0	0.000e+00
Rbr	2017-02-07_RS_Robo_7_target-peptide-spectrum-match.txt	2017-02-07_RS_Robo_7.mzML	Rbr_UPI0001CD525C	HGGSIGACSSPSR	0.0	Carbamidomethyl	Too few spectra	C49H81N19O19S1	1271.57	0.00	2	0	0.000e+00
Rbr	2017-02-07_RS_Robo_7_target-peptide-spectrum-match.txt	2017-02-07_RS_Robo_7.mzML	Rbr_UPI0001CD6059	VLTMDLHANQIQGFFNIPVDHLQGASLLANHMR	0.0		Too few spectra	C164H258N48O46S2	3699.88	0.00	1	0	0.000e+00													0.00000	0.00000	0.00000	0.00000	0.00000
Rbr	2017-02-07_RS_Robo_7_target-peptide-spectrum-match.txt	2017-02-07_RS_Robo_7.mzML	Rbr_UPI0001CD526B	SGGSIRPGFEGGQMPLQR	0.0	Oxidation	Too few spectra	C79H128N26O26S1	1888.92	0.00	1	0	0.000e+00
Rbr	2017-02-07_RS_Robo_7_target-peptide-spectrum-match.txt	2017-02-07_RS_Robo_7.mzML	Rbr_UPI0001CD4B9F	DVTIPPILK	0.0		Too few spectra	C47H82N10O13S0	994.61	0.00	1	0	0.000e+00
Rbr	2017-02-07_RS_Robo_7_target-peptide-spectrum-match.txt	2017-02-07_RS_Robo_7.mzML	Rbr_UPI0001CD5059	DLLNEYEFPGDDTPIIK	0.0	Deamidated	Too few spectra	C90H134N18O32S0	1978.94	0.00	1	0	0.000e+00
Rbr	2017-02-07_RS_Robo_7_target-peptide-spectrum-match.txt	2017-02-07_RS_Robo_7.mzML	Rbr_UPI0001CD525E	IYTFEVAK	0.0		Too few spectra	C47H71N9O13S0	969.52	0.00	1	0	0.000e+00													0.00000	0.00000	0.00000	0.00000
Rbr	2017-02-07_RS_Robo_7_target-peptide-spectrum-match.txt	2017-02-07_RS_Robo_7.mzML	Rbr_UPI0001CD5295	GNVFGIEPPNFVELK	0.0		No majority vote while clustering	C78H118N18O22S0	1658.87	0.00	1	0	0.000e+00
Rbr	2017-02-07_RS_Robo_7_target-peptide-spectrum-match.txt	2017-02-07_RS_Robo_7.mzML	Rbr_UPI0001CD6059	ITVVMPYFGYAR	0.0		Too few spectra	C68H101N15O16S1	1415.73	0.00	1	0	0.000e+00													0.00000	0.00000	0.00000	0.00000
Rbr	2017-02-07_RS_Robo_7_target-peptide-spectrum-match.txt	2017-02-07_RS_Robo_7.mzML	Rbr_UPI0001CD5BBF	KLQDLAETASTNIVLLISADESEIPESINAVCR	0.0	Carbamidomethyl	No majority vote while clustering	C153H259N41O56S1	3598.84	0.00	1	0	0.000e+00
Rbr	2017-02-07_RS_Robo_7_target-peptide-spectrum-match.txt	2017-02-07_RS_Robo_7.mzML	Rbr_UPI0003184942	SGETNLEPSFEEMLEESLK	0.0		No majority vote while clustering	C92H145N21O37S1	2167.98	0.00	1	0	0.000e+00
Rbr	2017-02-07_RS_Robo_7_target-peptide-spectrum-match.txt	2017-02-07_RS_Robo_7.mzML	Rbr_UPI0001CD650E	GLIDKLDYIK	0.0		Too few spectra	C55H92N12O16S0	1176.68	0.00	1	0	0.000e+00
Rbr	2017-02-07_RS_Robo_7_target-peptide-spectrum-match.txt	2017-02-07_RS_Robo_7.mzML	Rbr_UPI0001CD54C9	TAVTADISIK	0.0		No valid PSM	C44H79N11O16S0	1017.57	0.00	1	0	0.000e+00
Rbr	2017-02-07_RS_Robo_7_target-peptide-spectrum-match.txt	2017-02-07_RS_Robo_7.mzML	Rbr_UPI0001CD5266	LMGAPFSK	0.0		No valid PSM	C39H63N9O10S1	849.44	0.00	1	0	0.000e+00
Rbr	2017-02-07_RS_Robo_7_target-peptide-spectrum-match.txt	2017-02-07_RS_Robo_7.mzML	Rbr_UPI0001CD6070	GTLISLENSGR	0.0		No majority vote while clustering	C47H83N15O18S0	1145.60	0.00	1	0	0.000e+00
Rbr	2017-02-07_RS_Robo_7_target-peptide-spectrum-match.txt	2017-02-07_RS_Robo_7.mzML	Rbr_UPI0001CD56D2	ISVAGSSSVSPVMEK	0.0		Too few spectra	C62H108N16O23S1	1476.75	0.00	1	0	0.000e+00
Rbr	2017-02-07_RS_Robo_7_target-peptide-spectrum-match.txt	2017-02-07_RS_Robo_7.mzML	Rbr_UPI0001CD5E7F	ILNLGLFDK	0.0		Too few spectra	C49H81N11O13S0	1031.60	0.00	1	0	0.000e+00
Rbr	2017-02-07_RS_Robo_7_target-peptide-spectrum-match.txt	2017-02-07_RS_Robo_7.mzML	Rbr_UPI0001CD5E5C	DLALAYALGIGGAR	0.0		Too few spectra	C61H101N17O18S0	1359.75	0.00	1	0	0.000e+00
Rbr	2017-02-07_RS_Robo_7_target-peptide-spectrum-match.txt	2017-02-07_RS_Robo_7.mzML	Rbr_UPI0001CD5059	VLNLEGDADFVDYANIDKAPEER	0.0	Deamidated	No valid PSM	C113H172N28O42S0	2593.22	3.00	1	0	0.000e+00
Rbr	2017-02-07_RS_Robo_7_target-peptide-spectrum-match.txt	2017-02-07_RS_Robo_7.mzML	Rbr_UPI0003184942	ITAIDFDKKR	0.0		Too few spectra	C54H91N15O16S0	1205.68	0.00	2	0	0.000e+00													0.00000	0.00000	0.00000	0.00000	0.00000	0.00000
Rbr	2017-02-07_RS_Robo_7_target-peptide-spectrum-match.txt	2017-02-07_RS_Robo_7.mzML	Rbr_UPI0001CD5BBE	ALADEEGYETFVVPDDVGGR	0.0		Too few spectra	C93H139N23O35S0	2137.98	0.00	1	0	0.000e+00
Rbr	2017-02-07_RS_Robo_7_target-peptide-spectrum-match.txt	2017-02-07_RS_Robo_7.mzML	Rbr_UPI0001CD6056	IKDDDGNEQVAR	0.0		Too few spectra	C54H90N18O23S0	1358.64	0.00	1	0	0.000e+00
Rbr	2017-02-07_RS_Robo_7_target-peptide-spectrum-match.txt	2017-02-07_RS_Robo_7.mzML	Rbr_UPI0002D7EDF2	ILSLASIFNCPLLDGK	0.0	Carbamidomethyl	Too few spectra	C80H133N19O23S1	1759.95	0.00	1	0	0.000e+00													0.00000	0.00000	0.00000	0.00000
Rbr	2017-02-07_RS_Robo_7_target-peptide-spectrum-match.txt	2017-02-07_RS_Robo_7.mzML	Rbr_UPI0001CD62CA	LTAHTGMDAMTHAIEAYVSTLNCEYTDPLALHAIEMIHDNLKK	0.0	Carbamidomethyl	No majority vote while clustering	C210H332N56O67S4	4838.32	3.00	1	0	0.000e+00
Rbr	2017-02-07_RS_Robo_7_target-peptide-spectrum-match.txt	2017-02-07_RS_Robo_7.mzML	Rbr_UPI0002EE3574	ALLDSEIKDVLER	0.0		Too few spectra	C65H113N17O23S0	1499.82	0.00	1	0	0.000e+00
Rbr	2017-02-07_RS_Robo_7_target-peptide-spectrum-match.txt	2017-02-07_RS_Robo_7.mzML	Rbr_UPI0001CD54E7	SAASTGVDALLCVTPYYNK	0.0	Carbamidomethyl	Too few spectra	C89H140N22O30S1	2028.98	0.00	1	0	0.000e+00
Rbr	2017-02-07_RS_Robo_7_target-peptide-spectrum-match.txt	2017-02-07_RS_Robo_7.mzML	Rbr_UPI0001CD679C	SYINLLINSLLKK	0.0		Too few spectra	C71H123N17O19S0	1517.92	0.00	1	0	0.000e+00
Rbr	2017-02-07_RS_Robo_7_target-peptide-spectrum-match.txt	2017-02-07_RS_Robo_7.mzML	Rbr_UPI0001CD5267	YTDGKTPVITGLRR	0.0		Too few spectra	C69H117N21O21S0	1575.87	0.00	1	0	0.000e+00
Rbr	2017-02-07_RS_Robo_7_target-peptide-spectrum-match.txt	2017-02-07_RS_Robo_7.mzML	Rbr_UPI0001CD5256	NVLISLGGDGAMLIDEFGKR	0.0		Too few spectra	C92H153N25O29S1	2104.10	0.00	1	0	0.000e+00
Rbr	2017-02-07_RS_Robo_7_target-peptide-spectrum-match.txt	2017-02-07_RS_Robo_7.mzML	Rbr_UPI0003184942	IFIPASQATATR	0.0		Too few spectra	C57H94N16O17S0	1274.70	0.00	1	0	0.000e+00
Rbr	2017-02-07_RS_Robo_7_target-peptide-spectrum-match.txt	2017-02-07_RS_Robo_7.mzML	Rbr_UPI0001CD4BB3	GTVNTAVDTISSVAQTIVEK	0.0		No majority vote while clustering	C86H149N23O33S0	2032.07	0.00	2	0	0.000e+00
Rbr	2017-02-07_RS_Robo_7_target-peptide-spectrum-match.txt	2017-02-07_RS_Robo_7.mzML	Rbr_UPI0001CD5273	VVAAPQREDIDFPVEEHLIVELYSK	0.0	Deamidated	No majority vote while clustering	C132H205N31O42S0	2896.49	0.00	1	0	0.000e+00
Rbr	2017-02-07_RS_Robo_7_target-peptide-spectrum-match.txt	2017-02-07_RS_Robo_7.mzML	Rbr_UPI0001CD62C2	ELVIAGLLISNRK	0.0		Too few spectra	C64H116N18O18S0	1424.87	0.00	1	0	0.000e+00
Rbr	2017-02-07_RS_Robo_7_target-peptide-spectrum-match.txt	2017-02-07_RS_Robo_7.mzML	Rbr_UPI0001CD4BB0	HGPAPIPEEGKWVK	0.0		Too few spectra	C72H109N19O19S0	1543.81	0.00	1	0	0.000e+00
Rbr	2017-02-07_RS_Robo_7_target-peptide-spectrum-match.txt	2017-02-07_RS_Robo_7.mzML	Rbr_UPI0001CD5975	TGFYFLVR	0.0		Too few spectra	C50H71N11O11S0	1001.53	0.00	1	0	0.000e+00
Rbr	2017-02-07_RS_Robo_7_target-peptide-spectrum-match.txt	2017-02-07_RS_Robo_7.mzML	Rbr_UPI0001CD4BEF	FKQMDEEASFATVHEVGVAQGVSEDILKDLR	0.0		Too few spectra	C150H238N40O51S1	3447.70	0.00	1	0	0.000e+00													0.00000	0.00000	0.00000	0.00000	0.00000
Rbr	2017-02-07_RS_Robo_7_target-peptide-spectrum-match.txt	2017-02-07_RS_Robo_7.mzML	Rbr_UPI0001CD6070	AIPALQK	0.0		Too few spectra	C34H61N9O9S0	739.46	0.00	1	0	0.000e+00
Rbr	2017-02-07_RS_Robo_7_target-peptide-spectrum-match.txt	2017-02-07_RS_Robo_7.mzML	Rbr_UPI0001CD5734	ATMVDGVYDSDPK	0.0		Too few spectra	C59H92N14O23S1	1396.62	0.00	1	0	0.000e+00
Rbr	2017-02-07_RS_Robo_7_target-peptide-spectrum-match.txt	2017-02-07_RS_Robo_7.mzML	Rbr_UPI0002E42F76	REDGTYIR	0.0		No valid PSM	C42H68N14O15S0	1008.50	0.00	1	0	0.000e+00
Rbr	2017-02-07_RS_Robo_7_target-peptide-spectrum-match.txt	2017-02-07_RS_Robo_7.mzML	Rbr_UPI0001CD4BB0	EVENMCTVAK	0.0	Carbamidomethyl	Too few spectra	C47H81N13O18S2	1179.53	0.00	1	0	0.000e+00
Rbr	2017-02-07_RS_Robo_7_target-peptide-spectrum-match.txt	2017-02-07_RS_Robo_7.mzML	Rbr_UPI0001CD6070	FSQIAGDCVDLNTENPAVAEYVVDSYSK	0.0	Carbamidomethyl	Too few spectra	C134H203N33O49S1	3090.41	1.00	1	0	0.000e+00
Rbr	2017-02-07_RS_Robo_7_target-peptide-spectrum-match.txt	2017-02-07_RS_Robo_7.mzML	Rbr_UPI0001CD4971	EALDQIDPR	0.0		Too few spectra	C44H73N13O17S0	1055.52	0.00	1	0	0.000e+00
Rbr	2017-02-07_RS_Robo_7_target-peptide-spectrum-match.txt	2017-02-07_RS_Robo_7.mzML	Rbr_UPI0001CD495D	ACIELLPVADSVTLALANLKDADPDIIK	0.0	Carbamidomethyl	No majority vote while clustering	C132H224N32O43S1	2977.60	0.00	1	0	0.000e+00
Rbr	2017-02-07_RS_Robo_7_target-peptide-spectrum-match.txt	2017-02-07_RS_Robo_7.mzML	Rbr_UPI0001CD5E7E	LFADNDCVVYVNER	0.0	Carbamidomethyl	Too few spectra	C74H112N20O25S1	1712.78	0.00	1	0	0.000e+00
Rbr	2017-02-07_RS_Robo_7_target-peptide-spectrum-match.txt	2017-02-07_RS_Robo_7.mzML	Rbr_UPI0001CD5489	IGFPLLIK	0.0		No valid PSM	C46H77N9O9S0	899.58	0.00	1	0	0.000e+00
Rbr	2017-02-07_RS_Robo_7_target-peptide-spectrum-match.txt	2017-02-07_RS_Robo_7.mzML	Rbr_UPI0001CD650E	TFPNYNDLEPK	0.0	Deamidated	No majority vote while clustering	C61H87N13O21S0	1337.61	0.00	1	0	0.000e+00
Rbr	2017-02-07_RS_Robo_7_target-peptide-spectrum-match.txt	2017-02-07_RS_Robo_7.mzML	Rbr_UPI0001CD525C	GIVVIKDSVKA	0.0		Too few spectra	C51H93N13O15S0	1127.69	0.00	1	0	0.000e+00
Rbr	2017-02-07_RS_Robo_7_target-peptide-spectrum-match.txt	2017-02-07_RS_Robo_7.mzML	Rbr_UPI0001CD650C	KPVPVETK	0.0		Too few spectra	C41H72N10O12S0	896.53	0.00	1	0	0.000e+00
Rbr	2017-02-07_RS_Robo_7_target-peptide-spectrum-match.txt	2017-02-07_RS_Robo_7.mzML	Rbr_UPI0001CD5271	KTADDIIAATGVNPDTR	0.0		Too few spectra	C73H124N22O28S0	1756.90	0.00	1	0	0.000e+00
Rbr	2017-02-07_RS_Robo_7_target-peptide-spectrum-match.txt	2017-02-07_RS_Robo_7.mzML	Rbr_UPI0001CD52AB	TYMQYMGMDANALK	0.0		Too few spectra	C70H109N17O22S3	1635.71	0.00	1	0	0.000e+00
Rbr	2017-02-07_RS_Robo_7_target-peptide-spectrum-match.txt	2017-02-07_RS_Robo_7.mzML	Rbr_UPI0001CD4971	VTVNYYYTDADGKQQK	0.0		Too few spectra	C84H125N21O29S0	1891.90	0.00	1	0	0.000e+00													0.00000	0.00000	0.00000	0.00000
Rbr	2017-02-07_RS_Robo_7_target-peptide-spectrum-match.txt	2017-02-07_RS_Robo_7.mzML	Rbr_UPI0002D7EDF2	AAGMTITADMIKPR	0.0		Too few spectra	C62H110N18O19S2	1474.76	0.00	2	0	0.000e+00													0.00000	0.00000	0.00000	0.00000	0.00000	0.00000
Rbr	2017-02-07_RS_Robo_7_target-peptide-spectrum-match.txt	2017-02-07_RS_Robo_7.mzML	Rbr_UPI0001CD5059	GQVYVLTKDEGGR	0.0		Too few spectra	C61H100N18O21S0	1420.73	0.00	1	0	0.000e+00
Rbr	2017-02-07_RS_Robo_7_target-peptide-spectrum-match.txt	2017-02-07_RS_Robo_7.mzML	Rbr_UPI0001CD474D	TTITCACGNVIETGSTKK	0.0	Carbamidomethyl, Carbamidomethyl	No majority vote while clustering	C78H137N23O30S2	1939.93	1.00	1	0	0.000e+00
Rbr	2017-02-07_RS_Robo_7_target-peptide-spectrum-match.txt	2017-02-07_RS_Robo_7.mzML	Rbr_UPI0001CD4951	AYYAVDTNADNKTEAVR	0.0		No majority vote while clustering	C81H125N23O30S0	1899.90	0.00	2	0	0.000e+00
Rbr	2017-02-07_RS_Robo_7_target-peptide-spectrum-match.txt	2017-02-07_RS_Robo_7.mzML	Rbr_UPI0001CD4BB1	ICNDLGFDPYDIVK	0.0	Carbamidomethyl	No majority vote while clustering	C75H113N17O24S1	1667.79	0.00	1	0	0.000e+00
Rbr	2017-02-07_RS_Robo_7_target-peptide-spectrum-match.txt	2017-02-07_RS_Robo_7.mzML	Rbr_UPI0001CD54AD	MMENYPVPECGPDDIILEIK	0.0	Carbamidomethyl	Too few spectra	C103H163N23O34S3	2362.09	0.00	1	0	0.000e+00													0.00000	0.00000	0.00000	0.00000
Rbr	2017-02-07_RS_Robo_7_target-peptide-spectrum-match.txt	2017-02-07_RS_Robo_7.mzML	Rbr_UPI0001CD604C	AGAPEGIISWIDIPSLELTNTLMQEADCILATGGPGMVK	0.0	Oxidation, Deamidated, Carbamidomethyl	No majority vote while clustering	C178H289N43O60S3	4085.00	0.50	2	0	0.000e+00
Rbr	2017-02-07_RS_Robo_7_target-peptide-spectrum-match.txt	2017-02-07_RS_Robo_7.mzML	Rbr_UPI0001CD69A5	TPIEESVQPVISGK	0.0		Too few spectra	C65H110N16O23S0	1482.79	0.00	1	0	0.000e+00
Rbr	2017-02-07_RS_Robo_7_target-peptide-spectrum-match.txt	2017-02-07_RS_Robo_7.mzML	Rbr_UPI0001CD5499	TIPHFNFEVPTELPGVDSGILDPR	0.0		No majority vote while clustering	C121H184N30O37S0	2649.34	0.00	1	0	0.000e+00
Rbr	2017-02-07_RS_Robo_7_target-peptide-spectrum-match.txt	2017-02-07_RS_Robo_7.mzML	Rbr_UPI0001CD5267	MQITDTIADLLTR	0.0		No majority vote while clustering	C63H111N17O22S1	1489.78	0.00	1	0	0.000e+00
Rbr	2017-02-07_RS_Robo_7_target-peptide-spectrum-match.txt	2017-02-07_RS_Robo_7.mzML	Rbr_UPI0001CD54B3	LGVNLIDTAPGYNFGNSEK	0.0		No valid PSM	C89H137N23O30S0	2007.99	0.00	1	0	0.000e+00
Rbr	2017-02-07_RS_Robo_7_target-peptide-spectrum-match.txt	2017-02-07_RS_Robo_7.mzML	Rbr_UPI0001CD5994	LIGSPPGYVGFEEGGQLTEK	0.0		No valid PSM	C94H144N22O31S0	2077.04	0.00	1	0	0.000e+00
Rbr	2017-02-07_RS_Robo_7_target-peptide-spectrum-match.txt	2017-02-07_RS_Robo_7.mzML	Rbr_UPI0001CD650E	EYNSIQDLASVDCMK	0.0	Deamidated, Carbamidomethyl	Too few spectra	C73H116N18O29S2	1772.76	0.00	1	0	0.000e+00
Rbr	2017-02-07_RS_Robo_7_target-peptide-spectrum-match.txt	2017-02-07_RS_Robo_7.mzML	Rbr_UPI0001CD5994	LASLTSPDNVKELEDEIADYEKEK	0.0		Too few spectra	C118H190N28O46S0	2735.34	0.00	1	0	0.000e+00													0.00000	0.00000	0.00000	0.00000	0.00000
Rbr	2017-02-07_RS_Robo_7_target-peptide-spectrum-match.txt	2017-02-07_RS_Robo_7.mzML	Rbr_UPI0001CD4BB8	MLVDDALEIYKENEELLPEETIR	0.0		No majority vote while clustering	C121H196N28O43S1	2761.37	0.00	1	0	0.000e+00
Rbr	2017-02-07_RS_Robo_7_target-peptide-spectrum-match.txt	2017-02-07_RS_Robo_7.mzML	Rbr_UPI0001CD498F	NMGANVMTSADEIAK	0.0		Too few spectra	C62H106N18O24S2	1550.71	0.00	1	0	0.000e+00
Rbr	2017-02-07_RS_Robo_7_target-peptide-spectrum-match.txt	2017-02-07_RS_Robo_7.mzML	Rbr_UPI0001CD5293	LKENESLESALR	0.0		Too few spectra	C58H101N17O22S0	1387.73	0.00	1	0	0.000e+00
Rbr	2017-02-07_RS_Robo_7_target-peptide-spectrum-match.txt	2017-02-07_RS_Robo_7.mzML	Rbr_UPI0001CD5262	APELDAQLVAESIAQQLEKR	0.0		No majority vote while clustering	C95H161N27O33S0	2208.18	0.00	1	0	0.000e+00
Rbr	2017-02-07_RS_Robo_7_target-peptide-spectrum-match.txt	2017-02-07_RS_Robo_7.mzML	Rbr_UPI0002FEEF45	ANAYPNQLSGGQK	0.0		Too few spectra	C57H90N18O20S0	1346.66	0.00	1	0	0.000e+00
Rbr	2017-02-07_RS_Robo_7_target-peptide-spectrum-match.txt	2017-02-07_RS_Robo_7.mzML	Rbr_UPI0001CD5993	SAMVMTHDEALK	0.0		No valid PSM	C55H93N15O19S2	1331.62	0.00	1	0	0.000e+00
Rbr	2017-02-07_RS_Robo_7_target-peptide-spectrum-match.txt	2017-02-07_RS_Robo_7.mzML	Rbr_UPI0001CD507D	MLSEIAISDPAAFTSLVEQAK	0.0		No majority vote while clustering	C98H161N23O33S1	2220.13	0.00	1	0	0.000e+00
Rbr	2017-02-07_RS_Robo_7_target-peptide-spectrum-match.txt	2017-02-07_RS_Robo_7.mzML	Rbr_UPI0001CD52A9	LSGDNDEVTR	0.0		Too few spectra	C43H72N14O20S0	1104.50	0.00	1	0	0.000e+00
Rbr	2017-02-07_RS_Robo_7_target-peptide-spectrum-match.txt	2017-02-07_RS_Robo_7.mzML	Rbr_UPI0001CD5BF8	QGVQSISDLILLPGLVNLDFADVTSVMK	0.0		No majority vote while clustering	C133H222N32O42S1	2971.59	0.00	1	0	0.000e+00
Rbr	2017-02-07_RS_Robo_7_target-peptide-spectrum-match.txt	2017-02-07_RS_Robo_7.mzML	Rbr_UPI0001CD4971	VASYTLEK	0.0		Too few spectra	C41H67N9O14S0	909.48	0.00	1	0	0.000e+00
Rbr	2017-02-07_RS_Robo_7_target-peptide-spectrum-match.txt	2017-02-07_RS_Robo_7.mzML	Rbr_UPI0001CD525D	IVAMLSAIGAEKK	0.0		Too few spectra	C59H107N15O17S1	1329.77	0.00	1	0	0.000e+00													0.00000	0.00000	0.00000	0.00000
Rbr	2017-02-07_RS_Robo_7_target-peptide-spectrum-match.txt	2017-02-07_RS_Robo_7.mzML	Rbr_UPI0001CD529D	TIADELMK	0.0		Too few spectra	C39H69N9O14S1	919.47	0.00	1	0	0.000e+00
Rbr	2017-02-07_RS_Robo_7_target-peptide-spectrum-match.txt	2017-02-07_RS_Robo_7.mzML	Rbr_UPI0001CD5E58	GLVAGEYGTTPMPIDPAFQK	0.0		Too few spectra	C95H146N22O29S1	2091.03	0.00	1	0	0.000e+00
Rbr	2017-02-07_RS_Robo_7_target-peptide-spectrum-match.txt	2017-02-07_RS_Robo_7.mzML	Rbr_UPI0003184942	TNDQEGTIMLSKR	0.0		Too few spectra	C60H105N19O23S1	1491.74	0.00	1	0	0.000e+00
Rbr	2017-02-07_RS_Robo_7_target-peptide-spectrum-match.txt	2017-02-07_RS_Robo_7.mzML	Rbr_UPI0001CD4971	IAIFNDGIRDGIK	0.0		Too few spectra	C64H106N18O19S0	1430.79	0.00	2	0	0.000e+00
Rbr	2017-02-07_RS_Robo_7_target-peptide-spectrum-match.txt	2017-02-07_RS_Robo_7.mzML	Rbr_UPI0001CD5053	EQVEAFKK	0.0		Too few spectra	C44H71N11O14S0	977.52	0.00	1	0	0.000e+00													0.00000	0.00000	0.00000	0.00000	0.00000
Rbr	2017-02-07_RS_Robo_7_target-peptide-spectrum-match.txt	2017-02-07_RS_Robo_7.mzML	Rbr_UPI0001CD5970	NLEPFSSELASLADVFVMDAFGSAHR	0.0	Oxidation	No majority vote while clustering	C125H188N32O41S1	2825.33	0.00	1	0	0.000e+00
Rbr	2017-02-07_RS_Robo_7_target-peptide-spectrum-match.txt	2017-02-07_RS_Robo_7.mzML	Rbr_UPI0001CD4E47	QVSGTDDIAR	0.0		Too few spectra	C42H72N14O18S0	1060.51	0.00	1	0	0.000e+00
Rbr	2017-02-07_RS_Robo_7_target-peptide-spectrum-match.txt	2017-02-07_RS_Robo_7.mzML	Rbr_UPI0002F062EE	TGNNPLEVFEQAMENVMPVLEVK	0.0	Oxidation	No majority vote while clustering	C113H182N28O38S2	2603.26	1.00	2	0	0.000e+00
Rbr	2017-02-07_RS_Robo_7_target-peptide-spectrum-match.txt	2017-02-07_RS_Robo_7.mzML	Rbr_UPI0001CD4BEF	VDAETGACEGK	0.0	Carbamidomethyl	Too few spectra	C44H73N13O20S1	1135.48	0.00	1	0	0.000e+00
Rbr	2017-02-07_RS_Robo_7_target-peptide-spectrum-match.txt	2017-02-07_RS_Robo_7.mzML	Rbr_UPI0001CD5E5C	NMTAPIYYQSDCNLDLLK	0.0	Carbamidomethyl	Too few spectra	C94H147N23O31S2	2158.01	0.00	1	0	0.000e+00
Rbr	2017-02-07_RS_Robo_7_target-peptide-spectrum-match.txt	2017-02-07_RS_Robo_7.mzML	Rbr_UPI0001CD59A4	MKPVSLYNDIASTSYPGR	0.0		Too few spectra	C88H139N23O28S1	1997.99	1.00	1	0	0.000e+00													0.00000	0.00000	0.00000	0.00000
Rbr	2017-02-07_RS_Robo_7_target-peptide-spectrum-match.txt	2017-02-07_RS_Robo_7.mzML	Rbr_UPI0001CD4BB0	TALDENDEVIGYQFVK	0.0		Too few spectra	C82H125N19O29S0	1839.89	0.00	1	0	0.000e+00													0.00000	0.00000	0.00000	0.00000	0.00000
Rbr	2017-02-07_RS_Robo_7_target-peptide-spectrum-match.txt	2017-02-07_RS_Robo_7.mzML	Rbr_UPI00031F103B	VITNEMIDDYLKK	0.0		Too few spectra	C70H116N16O23S1	1580.81	0.00	1	0	0.000e+00													0.00000	0.00000	0.00000	0.00000
Rbr	2017-02-07_RS_Robo_7_target-peptide-spectrum-match.txt	2017-02-07_RS_Robo_7.mzML	Rbr_UPI0001CD507A	SVLFVGTK	0.0		Too few spectra	C40H67N9O11S0	849.50	0.00	1	0	0.000e+00
Rbr	2017-02-07_RS_Robo_7_target-peptide-spectrum-match.txt	2017-02-07_RS_Robo_7.mzML	Rbr_UPI0001CD5268	KPINIPAGVTASVDNGVITVK	0.0	Deamidated	Too few spectra	C93H160N24O30S0	2093.17	0.00	2	0	0.000e+00
Rbr	2017-02-07_RS_Robo_7_target-peptide-spectrum-match.txt	2017-02-07_RS_Robo_7.mzML	Rbr_UPI0001CD5E57	APMPGTVVNVVVSAGQAVK	0.0		Too few spectra	C80H138N22O24S1	1823.00	0.00	1	0	0.000e+00													0.00000	0.00000	0.00000	0.00000
Rbr	2017-02-07_RS_Robo_7_target-peptide-spectrum-match.txt	2017-02-07_RS_Robo_7.mzML	Rbr_UPI0001CD473B	LGLYEPIHGSAPDIAGQNIANPLATILSVAMMLR	0.0		No majority vote while clustering	C158H260N42O46S2	3545.87	0.00	1	0	0.000e+00
Rbr	2017-02-07_RS_Robo_7_target-peptide-spectrum-match.txt	2017-02-07_RS_Robo_7.mzML	Rbr_UPI0001CD69F1	FYSTDEELINDIANGYKK	0.0	Deamidated	Too few spectra	C95H141N21O34S0	2119.99	0.00	2	0	0.000e+00													0.00000	0.00000	0.00000	0.00000
Rbr	2017-02-07_RS_Robo_7_target-peptide-spectrum-match.txt	2017-02-07_RS_Robo_7.mzML	Rbr_UPI0001CD5E5C	KVLSDIQDGTFAK	0.0		Too few spectra	C63H104N16O21S0	1420.76	0.00	1	0	0.000e+00
Rbr	2017-02-07_RS_Robo_7_target-peptide-spectrum-match.txt	2017-02-07_RS_Robo_7.mzML	Rbr_UPI0001CD62C3	YGQANVVASSADK	0.0		Too few spectra	C55H88N16O21S0	1308.63	0.00	1	0	0.000e+00
Rbr	2017-02-07_RS_Robo_7_target-peptide-spectrum-match.txt	2017-02-07_RS_Robo_7.mzML	Rbr_UPI0001CD62CA	AVVVVGGGSMK	0.0		No majority vote while clustering	C43H78N12O13S1	1002.55	0.00	1	0	0.000e+00
Rbr	2017-02-07_RS_Robo_7_target-peptide-spectrum-match.txt	2017-02-07_RS_Robo_7.mzML	Rbr_UPI0001CD5275	LVLAFVTK	0.0		Too few spectra	C44H75N9O10S0	889.56	0.00	1	0	0.000e+00
Rbr	2017-02-07_RS_Robo_7_target-peptide-spectrum-match.txt	2017-02-07_RS_Robo_7.mzML	Rbr_UPI0001CD6088	SNNVLGFIFAATLDDKIPELASSR	0.0		No majority vote while clustering	C115H184N30O37S0	2577.34	0.00	1	0	0.000e+00
Rbr	2017-02-07_RS_Robo_7_target-peptide-spectrum-match.txt	2017-02-07_RS_Robo_7.mzML	Rbr_UPI0003184942	AESQEVLSGK	0.0		Too few spectra	C43H74N12O18S0	1046.52	0.00	1	0	0.000e+00
Rbr	2017-02-07_RS_Robo_7_target-peptide-spectrum-match.txt	2017-02-07_RS_Robo_7.mzML	Rbr_UPI0001CD62C3	LVLEWIKNEVGGLDK	0.0		Too few spectra	C79H129N19O23S0	1711.95	0.00	1	0	0.000e+00
Rbr	2017-02-07_RS_Robo_7_target-peptide-spectrum-match.txt	2017-02-07_RS_Robo_7.mzML	Rbr_UPI0001CD62A6	TGTNLLFYK	0.0		Too few spectra	C50H77N11O14S0	1055.57	0.00	1	0	0.000e+00													0.00000	0.00000	0.00000	0.00000
Rbr	2017-02-07_RS_Robo_7_target-peptide-spectrum-match.txt	2017-02-07_RS_Robo_7.mzML	Rbr_UPI0001CD5E4A	NAPHLDGQYAAFGK	0.0		Too few spectra	C67H97N19O20S0	1487.72	0.00	1	0	0.000e+00													0.00000	0.00000	0.00000	0.00000	0.00000
Rbr	2017-02-07_RS_Robo_7_target-peptide-spectrum-match.txt	2017-02-07_RS_Robo_7.mzML	Rbr_UPI0002F062EE	IVYGAFDIIAEK	0.0		No majority vote while clustering	C64H99N13O18S0	1337.72	0.00	1	0	0.000e+00
Rbr	2017-02-07_RS_Robo_7_target-peptide-spectrum-match.txt	2017-02-07_RS_Robo_7.mzML	Rbr_UPI0001CD605B	FLDPPLHEFVPTEEADIEKLAAAQGK	0.0		No majority vote while clustering	C131H201N31O41S0	2864.46	0.00	1	0	0.000e+00
Rbr	2017-02-07_RS_Robo_7_target-peptide-spectrum-match.txt	2017-02-07_RS_Robo_7.mzML	Rbr_UPI0001CD676E	LDNIVTVVDALR	0.0		Too few spectra	C58H102N16O19S0	1326.75	0.00	1	0	0.000e+00
Rbr	2017-02-07_RS_Robo_7_target-peptide-spectrum-match.txt	2017-02-07_RS_Robo_7.mzML	Rbr_UPI00033733F6	LPTREVLLANVLGAFQAPIASFAR	0.0		Too few spectra	C118H192N32O31S0	2553.44	0.00	1	0	0.000e+00													0.00000	0.00000	0.00000	0.00000
Rbr	2017-02-07_RS_Robo_7_target-peptide-spectrum-match.txt	2017-02-07_RS_Robo_7.mzML	Rbr_UPI0002FE8233	TYGASVTPSPSTTTEVGKK	0.0		Too few spectra	C82H135N21O31S0	1909.96	1.00	1	0	0.000e+00
Rbr	2017-02-07_RS_Robo_7_target-peptide-spectrum-match.txt	2017-02-07_RS_Robo_7.mzML	Rbr_UPI0001CD60AB	SEVHGTDNSQQIK	0.0		Too few spectra	C58H95N19O24S0	1441.68	0.00	1	0	0.000e+00
Rbr	2017-02-07_RS_Robo_7_target-peptide-spectrum-match.txt	2017-02-07_RS_Robo_7.mzML	Rbr_UPI0001CD5E7E	SAMQTEVAQLKEEK	0.0		No majority vote while clustering	C66H114N18O25S1	1590.79	0.00	1	0	0.000e+00
Rbr	2017-02-07_RS_Robo_7_target-peptide-spectrum-match.txt	2017-02-07_RS_Robo_7.mzML	Rbr_UPI0001CD52A9	HQMNTQEGENVR	0.0		No majority vote while clustering	C56H91N21O22S1	1441.64	0.00	2	0	0.000e+00
Rbr	2017-02-07_RS_Robo_7_target-peptide-spectrum-match.txt	2017-02-07_RS_Robo_7.mzML	Rbr_UPI0001CD5262	MSIGNAMR	0.0		Too few spectra	C34H62N12O11S2	878.41	0.00	1	0	0.000e+00
Rbr	2017-02-07_RS_Robo_7_target-peptide-spectrum-match.txt	2017-02-07_RS_Robo_7.mzML	Rbr_UPI0001CD6795	IVNNCGEDGCQSVK	0.0	Carbamidomethyl, Carbamidomethyl	Too few spectra	C61H102N20O25S2	1578.68	0.00	1	0	0.000e+00
Rbr	2017-02-07_RS_Robo_7_target-peptide-spectrum-match.txt	2017-02-07_RS_Robo_7.mzML	Rbr_UPI0001CD608B	GSDVTVEGINAAMK	0.0	Deamidated	No valid PSM	C57H97N15O23S1	1391.66	0.00	1	0	0.000e+00
Rbr	2017-02-07_RS_Robo_7_target-peptide-spectrum-match.txt	2017-02-07_RS_Robo_7.mzML	Rbr_UPI0001CD54AE	AWDIMESELERELDGAER	0.0		Too few spectra	C90H141N25O34S1	2147.98	0.00	1	0	0.000e+00
Rbr	2017-02-07_RS_Robo_7_target-peptide-spectrum-match.txt	2017-02-07_RS_Robo_7.mzML	Rbr_UPI00031C742F	AHDENNECGIGDR	0.0	Carbamidomethyl	Too few spectra	C56H87N21O25S1	1485.59	0.00	1	0	0.000e+00
Rbr	2017-02-07_RS_Robo_7_target-peptide-spectrum-match.txt	2017-02-07_RS_Robo_7.mzML	Rbr_UPI0001CD5E58	VALDFFEK	0.0		No majority vote while clustering	C47H69N9O13S0	967.50	0.00	1	0	0.000e+00
Rbr	2017-02-07_RS_Robo_7_target-peptide-spectrum-match.txt	2017-02-07_RS_Robo_7.mzML	Rbr_UPI0003184942	VGDVIELLIMK	0.0		Too few spectra	C56H100N12O16S1	1228.71	0.00	1	0	0.000e+00
Rbr	2017-02-07_RS_Robo_7_target-peptide-spectrum-match.txt	2017-02-07_RS_Robo_7.mzML	Rbr_UPI0001CD62C3	SGKADYVITGQWAK	0.0		Too few spectra	C69H106N18O21S0	1522.78	0.00	1	0	0.000e+00
Rbr	2017-02-07_RS_Robo_7_target-peptide-spectrum-match.txt	2017-02-07_RS_Robo_7.mzML	Rbr_UPI0001CD6544	GAFTSAGMDSSSDWR	0.0	Oxidation	Too few spectra	C65H95N19O26S1	1589.64	0.00	1	0	0.000e+00
Rbr	2017-02-07_RS_Robo_7_target-peptide-spectrum-match.txt	2017-02-07_RS_Robo_7.mzML	Rbr_UPI0001CD4971	VTVNYYYTDADGKQQK	0.0	Deamidated	Too few spectra	C84H124N20O30S0	1892.88	0.00	1	0	0.000e+00
Rbr	2017-02-07_RS_Robo_7_target-peptide-spectrum-match.txt	2017-02-07_RS_Robo_7.mzML	Rbr_UPI000820A08F	YIEEGKDLEGK	0.0		No majority vote while clustering	C56H89N13O21S0	1279.63	0.00	1	0	0.000e+00
Rbr	2017-02-07_RS_Robo_7_target-peptide-spectrum-match.txt	2017-02-07_RS_Robo_7.mzML	Rbr_UPI0002E3CE86	LIDTLTSFGVK	0.0		No valid PSM	C55H92N12O17S0	1192.67	0.00	1	0	0.000e+00
Rbr	2017-02-07_RS_Robo_7_target-peptide-spectrum-match.txt	2017-02-07_RS_Robo_7.mzML	Rbr_UPI0001CD52AB	MVTVDDR	0.0		Too few spectra	C33H58N10O13S1	834.39	0.00	1	0	0.000e+00
Rbr	2017-02-07_RS_Robo_7_target-peptide-spectrum-match.txt	2017-02-07_RS_Robo_7.mzML	Rbr_UPI0001CD4E47	NVTAGANPMVLKK	0.0		Too few spectra	C58H103N17O17S1	1341.74	0.50	2	0	0.000e+00													0.00000	0.00000	0.00000	0.00000
Rbr	2017-02-07_RS_Robo_7_target-peptide-spectrum-match.txt	2017-02-07_RS_Robo_7.mzML	Rbr_UPI0001CD59A6	AVSHITGGGFYENIPR	0.0		Too few spectra	C77H116N22O23S0	1716.86	0.00	1	0	0.000e+00
Rbr	2017-02-07_RS_Robo_7_target-peptide-spectrum-match.txt	2017-02-07_RS_Robo_7.mzML	Rbr_UPI0001CD6070	ISQSDTYNPNNYYHTGYFQSPNYDDWTTK	0.0		Too few spectra	C158H211N39O54S0	3518.50	0.00	1	0	0.000e+00													0.00000	0.00000	0.00000	0.00000	0.00000	0.00000
Rbr	2017-02-07_RS_Robo_7_target-peptide-spectrum-match.txt	2017-02-07_RS_Robo_7.mzML	Rbr_UPI0001CD5E7E	YIKDKLEESR	0.0		No majority vote while clustering	C56H93N15O19S0	1279.68	0.00	1	0	0.000e+00
Rbr	2017-02-07_RS_Robo_7_target-peptide-spectrum-match.txt	2017-02-07_RS_Robo_7.mzML	Rbr_UPI0001CD69B1	ATFTPNVDCGDHVIIINCK	0.0	Carbamidomethyl, Carbamidomethyl	Too few spectra	C93H148N26O30S2	2173.03	0.00	2	0	0.000e+00													0.00000	0.00000	0.00000	0.00000	0.00000
Rbr	2017-02-07_RS_Robo_7_target-peptide-spectrum-match.txt	2017-02-07_RS_Robo_7.mzML	Rbr_UPI0001CD62A6	FSVTNAQGGTSTLSDFSSAK	0.0	Deamidated, Deamidated	Too few spectra	C85H131N21O35S0	2005.91	0.00	1	0	0.000e+00
Rbr	2017-02-07_RS_Robo_7_target-peptide-spectrum-match.txt	2017-02-07_RS_Robo_7.mzML	Rbr_UPI0001CD604C	YPLADYQLMPK	0.0		Too few spectra	C63H95N13O17S1	1337.67	0.00	1	0	0.000e+00
Rbr	2017-02-07_RS_Robo_7_target-peptide-spectrum-match.txt	2017-02-07_RS_Robo_7.mzML	Rbr_UPI0001CD495D	ACIELLPVADSVTLALANLKDADPDIIKGIELISNQLAK	0.0	Carbamidomethyl, Deamidated	No valid PSM	C184H313N45O60S1	4145.25	0.00	1	0	0.000e+00
Rbr	2017-02-07_RS_Robo_7_target-peptide-spectrum-match.txt	2017-02-07_RS_Robo_7.mzML	Rbr_UPI0001CD496E	SREDEIEYAEK	0.0		Too few spectra	C57H89N15O24S0	1367.62	0.00	1	0	0.000e+00
Rbr	2017-02-07_RS_Robo_7_target-peptide-spectrum-match.txt	2017-02-07_RS_Robo_7.mzML	Rbr_UPI0001CD604C	KFEPDCIIALGGGSAMDAGK	0.0	Carbamidomethyl	No majority vote while clustering	C87H141N23O29S2	2035.97	0.00	1	0	0.000e+00
Rbr	2017-02-07_RS_Robo_7_target-peptide-spectrum-match.txt	2017-02-07_RS_Robo_7.mzML	Rbr_UPI0001CD5E4B	AVGESCEKPVEYYR	0.0	Carbamidomethyl	Too few spectra	C73H111N19O25S1	1685.77	0.00	1	0	0.000e+00
Rbr	2017-02-07_RS_Robo_7_target-peptide-spectrum-match.txt	2017-02-07_RS_Robo_7.mzML	Rbr_UPI0001CD495E	LGGDDFDKR	0.0		Too few spectra	C43H67N13O16S0	1021.48	0.00	1	0	0.000e+00
Rbr	2017-02-07_RS_Robo_7_target-peptide-spectrum-match.txt	2017-02-07_RS_Robo_7.mzML	Rbr_UPI0001CD62C2	IAAIGTSR	0.0		Too few spectra	C33H61N11O11S0	787.46	0.00	1	0	0.000e+00
Rbr	2017-02-07_RS_Robo_7_target-peptide-spectrum-match.txt	2017-02-07_RS_Robo_7.mzML	Rbr_UPI0001CD507B	QQVINEGKPEQIADK	0.0		Too few spectra	C72H121N21O26S0	1695.88	0.00	1	0	0.000e+00
Rbr	2017-02-07_RS_Robo_7_target-peptide-spectrum-match.txt	2017-02-07_RS_Robo_7.mzML	Rbr_UPI0001CD604C	GLTAASGIDAVSHALEAYASMMATDFTDGLALR	0.0	Oxidation	Too few spectra	C143H228N38O50S2	3341.59	1.33	3	0	0.000e+00													0.00000	0.00000	0.00000	0.00000
Rbr	2017-02-07_RS_Robo_7_target-peptide-spectrum-match.txt	2017-02-07_RS_Robo_7.mzML	Rbr_UPI0001CD605B	SVEDIKTIIASLHEFNPMMGHR	0.0		No majority vote while clustering	C110H177N31O33S2	2524.26	0.00	1	0	0.000e+00
Rbr	2017-02-07_RS_Robo_7_target-peptide-spectrum-match.txt	2017-02-07_RS_Robo_7.mzML	Rbr_UPI0001CD54D1	TSLYNMTDR	0.0		Too few spectra	C45H73N13O17S1	1099.50	0.00	1	0	0.000e+00
Rbr	2017-02-07_RS_Robo_7_target-peptide-spectrum-match.txt	2017-02-07_RS_Robo_7.mzML	Rbr_UPI0001CD608B	AAASESFGYNEDPIVSSDVIGMR	0.0		No majority vote while clustering	C103H159N27O38S1	2414.11	0.00	1	0	0.000e+00
Rbr	2017-02-07_RS_Robo_7_target-peptide-spectrum-match.txt	2017-02-07_RS_Robo_7.mzML	Rbr_UPI0001CD549D	SADQVEISLTDARK	0.0		No majority vote while clustering	C63H109N19O25S0	1531.78	0.00	1	0	0.000e+00
Rbr	2017-02-07_RS_Robo_7_target-peptide-spectrum-match.txt	2017-02-07_RS_Robo_7.mzML	Rbr_UPI00031C742F	FKAHDENNECGIGDRVK	0.0	Deamidated, Carbamidomethyl	No valid PSM	C82H128N26O30S1	1988.90	1.00	1	0	0.000e+00
Rbr	2017-02-07_RS_Robo_7_target-peptide-spectrum-match.txt	2017-02-07_RS_Robo_7.mzML	Rbr_UPI0001CD5717	SSVIKDGVSTAPQR	0.0		Too few spectra	C60H105N19O22S0	1443.77	0.00	1	0	0.000e+00
Rbr	2017-02-07_RS_Robo_7_target-peptide-spectrum-match.txt	2017-02-07_RS_Robo_7.mzML	Rbr_UPI0001CD604B	KISETDLDATTRYELETR	0.0		Too few spectra	C90H149N25O35S0	2140.06	0.00	1	0	0.000e+00													0.00000	0.00000	0.00000	0.00000
Rbr	2017-02-07_RS_Robo_7_target-peptide-spectrum-match.txt	2017-02-07_RS_Robo_7.mzML	Rbr_UPI0001CD5733	ANPAVLDKVK	0.0		No majority vote while clustering	C47H83N13O14S0	1053.62	0.00	1	0	0.000e+00
Rbr	2017-02-07_RS_Robo_7_target-peptide-spectrum-match.txt	2017-02-07_RS_Robo_7.mzML	Rbr_UPI0001CD699C	LAACFLDSAATQEVPLDGYGIR	0.0	Carbamidomethyl	No majority vote while clustering	C104H163N27O34S1	2366.16	0.00	1	0	0.000e+00
Rbr	2017-02-07_RS_Robo_7_target-peptide-spectrum-match.txt	2017-02-07_RS_Robo_7.mzML	Rbr_UPI0002F062EE	LINNIMYDGK	0.0		Too few spectra	C52H85N13O16S1	1179.60	0.00	1	0	0.000e+00													0.00000	0.00000	0.00000	0.00000
Rbr	2017-02-07_RS_Robo_7_target-peptide-spectrum-match.txt	2017-02-07_RS_Robo_7.mzML	Rbr_UPI0001CD650E	NISTEYPGVK	0.0		Too few spectra	C49H78N12O17S0	1106.56	0.00	1	0	0.000e+00
Rbr	2017-02-07_RS_Robo_7_target-peptide-spectrum-match.txt	2017-02-07_RS_Robo_7.mzML	Rbr_UPI0002F062EE	LAGEILDATNSAGGAFK	0.0	Deamidated	Too few spectra	C71H114N18O26S0	1634.82	0.00	1	0	0.000e+00													0.00000	0.00000	0.00000	0.00000
Rbr	2017-02-07_RS_Robo_7_target-peptide-spectrum-match.txt	2017-02-07_RS_Robo_7.mzML	Rbr_UPI0001CD4BB0	HGVEPNEAYK	0.0		No majority vote while clustering	C50H74N14O17S0	1142.54	0.00	1	0	0.000e+00
Rbr	2017-02-07_RS_Robo_7_target-peptide-spectrum-match.txt	2017-02-07_RS_Robo_7.mzML	Rbr_UPI0001CD604C	ILVNTPSSQGGIGDLYNFK	0.0		Too few spectra	C91H143N23O29S0	2022.04	0.00	1	0	0.000e+00													0.00000	0.00000	0.00000	0.00000
Rbr	2017-02-07_RS_Robo_7_target-peptide-spectrum-match.txt	2017-02-07_RS_Robo_7.mzML	Rbr_UPI0001CD62CA	QPNQEEMEK	0.0		No majority vote while clustering	C45H73N13O19S1	1131.49	0.00	1	0	0.000e+00
Rbr	2017-02-07_RS_Robo_7_target-peptide-spectrum-match.txt	2017-02-07_RS_Robo_7.mzML	Rbr_UPI0001CD596D	DLGSIQSPQNAFYVMNGLESLHVR	0.0		No majority vote while clustering	C117H183N33O37S1	2674.32	0.00	1	0	0.000e+00
Rbr	2017-02-07_RS_Robo_7_target-peptide-spectrum-match.txt	2017-02-07_RS_Robo_7.mzML	Rbr_UPI0001CD4755	GYGSGGANNIQQLAR	0.0		Too few spectra	C62H100N22O22S0	1504.74	0.00	1	0	0.000e+00
Rbr	2017-02-07_RS_Robo_7_target-peptide-spectrum-match.txt	2017-02-07_RS_Robo_7.mzML	Rbr_UPI0001CD5BF8	DAGYAHMGMGSATGK	0.0		Too few spectra	C59H92N18O21S2	1452.61	0.00	1	0	0.000e+00
Rbr	2017-02-07_RS_Robo_7_target-peptide-spectrum-match.txt	2017-02-07_RS_Robo_7.mzML	Rbr_UPI0001CD62AB	LLNNPVEILGNEDEFVTGMK	0.0		Too few spectra	C98H158N24O33S1	2231.11	0.00	1	0	0.000e+00
Rbr	2017-02-07_RS_Robo_7_target-peptide-spectrum-match.txt	2017-02-07_RS_Robo_7.mzML	Rbr_UPI0001CD4E46	MTIKPLLDR	0.0		Too few spectra	C48H87N13O13S1	1085.63	0.00	1	0	0.000e+00													0.00000	0.00000	0.00000	0.00000
Rbr	2017-02-07_RS_Robo_7_target-peptide-spectrum-match.txt	2017-02-07_RS_Robo_7.mzML	Rbr_UPI0001CD6059	VILVDDMIDTAGTLCNAANAIVEK	0.0	Carbamidomethyl	Too few spectra	C108H184N28O38S2	2545.28	0.00	1	0	0.000e+00													0.00000	0.00000	0.00000	0.00000
Rbr	2017-02-07_RS_Robo_7_target-peptide-spectrum-match.txt	2017-02-07_RS_Robo_7.mzML	Rbr_UPI0002F062EE	TGNNPLEVFEQAMENVMPVLEVK	0.0	Deamidated	No majority vote while clustering	C113H181N27O38S2	2588.25	0.00	1	0	0.000e+00
Rbr	2017-02-07_RS_Robo_7_target-peptide-spectrum-match.txt	2017-02-07_RS_Robo_7.mzML	Rbr_UPI0001CD5250	IAINLMSIAADDANAFK	0.0	Oxidation	Too few spectra	C78H128N20O26S1	1792.90	0.00	1	0	0.000e+00
Rbr	2017-02-07_RS_Robo_7_target-peptide-spectrum-match.txt	2017-02-07_RS_Robo_7.mzML	Rbr_UPI0001CD4BB1	TLHPDNMGAGPASYGLTDSMGR	0.0		No majority vote while clustering	C93H146N28O33S2	2247.00	0.00	1	0	0.000e+00
Rbr	2017-02-07_RS_Robo_7_target-peptide-spectrum-match.txt	2017-02-07_RS_Robo_7.mzML	Rbr_UPI0001CD5267	YTDGKTPVITGLR	0.0		Too few spectra	C63H105N17O20S0	1419.77	0.00	1	0	0.000e+00
Rbr	2017-02-07_RS_Robo_7_target-peptide-spectrum-match.txt	2017-02-07_RS_Robo_7.mzML	Rbr_UPI0001CD605A	VGAFTAQCSDTVLGANDPAQLEQLNEIAR	0.0	Deamidated, Carbamidomethyl, Deamidated, Deamidated	No valid PSM	C130H207N35O50S1	3090.45	4.00	1	0	0.000e+00
Rbr	2017-02-07_RS_Robo_7_target-peptide-spectrum-match.txt	2017-02-07_RS_Robo_7.mzML	Rbr_UPI0001CD5250	SQSHQTCNVTLGKPCLGDTIYLTGGTVENTEDSSK	0.0	Carbamidomethyl, Carbamidomethyl, Deamidated	No majority vote while clustering	C156H252N44O62S2	3797.74	1.00	1	0	0.000e+00
Rbr	2017-02-07_RS_Robo_7_target-peptide-spectrum-match.txt	2017-02-07_RS_Robo_7.mzML	Rbr_UPI0001CD5994	LLNMENVLHER	0.0		Too few spectra	C58H98N18O18S1	1366.70	0.00	1	0	0.000e+00
Rbr	2017-02-07_RS_Robo_7_target-peptide-spectrum-match.txt	2017-02-07_RS_Robo_7.mzML	Rbr_UPI0002F062EE	LAGEILDATNSAGGAFKK	0.0		No majority vote while clustering	C77H127N21O26S0	1761.93	0.00	1	0	0.000e+00
Rbr	2017-02-07_RS_Robo_7_target-peptide-spectrum-match.txt	2017-02-07_RS_Robo_7.mzML	Rbr_UPI0001CD6798	INAPELTACPNCGELTAAHK	0.0	Carbamidomethyl, Carbamidomethyl	Too few spectra	C90H147N27O31S2	2166.02	0.00	1	0	0.000e+00													0.00000	0.00000	0.00000	0.00000	0.00000
Rbr	2017-02-07_RS_Robo_7_target-peptide-spectrum-match.txt	2017-02-07_RS_Robo_7.mzML	Rbr_UPI0001CD596D	QMTDEQLIEAGVAPDLIR	0.0		Too few spectra	C85H143N23O30S1	1998.01	0.00	1	0	0.000e+00
Rbr	2017-02-07_RS_Robo_7_target-peptide-spectrum-match.txt	2017-02-07_RS_Robo_7.mzML	Rbr_UPI0001CD650D	AEPTMSTAEVILSLLRPDR	0.0		Too few spectra	C90H155N25O30S1	2098.11	0.00	1	0	0.000e+00													0.00000	0.00000	0.00000	0.00000
Rbr	2017-02-07_RS_Robo_7_target-peptide-spectrum-match.txt	2017-02-07_RS_Robo_7.mzML	Rbr_UPI0002FE8233	AVEQTSVFAAAEQFAR	0.0		Too few spectra	C76H117N21O25S0	1723.85	0.00	1	0	0.000e+00
Rbr	2017-02-07_RS_Robo_7_target-peptide-spectrum-match.txt	2017-02-07_RS_Robo_7.mzML	Rbr_UPI0001CD6070	YVTDGTLTVPELAK	0.0		Too few spectra	C68H111N15O23S0	1505.80	0.00	1	0	0.000e+00
Rbr	2017-02-07_RS_Robo_7_target-peptide-spectrum-match.txt	2017-02-07_RS_Robo_7.mzML	Rbr_UPI0001CD4E47	MVAELDNPLILITDKK	0.0		Too few spectra	C81H141N19O25S1	1812.01	0.00	1	0	0.000e+00													0.00000	0.00000	0.00000	0.00000
Rbr	2017-02-07_RS_Robo_7_target-peptide-spectrum-match.txt	2017-02-07_RS_Robo_7.mzML	Rbr_UPI0002E42F76	YANIGDVIVASVK	0.0		Too few spectra	C61H101N15O19S0	1347.74	0.00	2	0	0.000e+00
Rbr	2017-02-07_RS_Robo_7_target-peptide-spectrum-match.txt	2017-02-07_RS_Robo_7.mzML	Rbr_UPI0001CD604B	ENKVVYKDGALAAK	0.0		Too few spectra	C67H112N18O21S0	1504.82	0.00	1	0	0.000e+00
Rbr	2017-02-07_RS_Robo_7_target-peptide-spectrum-match.txt	2017-02-07_RS_Robo_7.mzML	Rbr_UPI0001CD596F	EMGVEYVVLGHSER	0.0		No majority vote while clustering	C69H109N19O23S1	1603.77	0.00	1	0	0.000e+00
Rbr	2017-02-07_RS_Robo_7_target-peptide-spectrum-match.txt	2017-02-07_RS_Robo_7.mzML	Rbr_UPI0001CD506B	ADWIGYLNELIEAFNVPK	0.0		No majority vote while clustering	C99H146N22O28S0	2091.07	0.00	2	0	0.000e+00
Rbr	2017-02-07_RS_Robo_7_target-peptide-spectrum-match.txt	2017-02-07_RS_Robo_7.mzML	Rbr_UPI0001CD4E47	GIADAVNVAVEAVK	0.0		Too few spectra	C59H102N16O20S0	1354.75	0.00	1	0	0.000e+00
Rbr	2017-02-07_RS_Robo_7_target-peptide-spectrum-match.txt	2017-02-07_RS_Robo_7.mzML	Rbr_UPI0001CD679C	TFVPTMTK	0.0		No majority vote while clustering	C42H69N9O12S1	923.48	0.00	1	0	0.000e+00
Rbr	2017-02-07_RS_Robo_7_target-peptide-spectrum-match.txt	2017-02-07_RS_Robo_7.mzML	Rbr_UPI0001CD5058	NKGVQMLLDAIVDYMPAPTDVPAIK	0.0		No majority vote while clustering	C121H199N29O36S2	2698.41	0.00	1	0	0.000e+00
Rbr	2017-02-07_RS_Robo_7_target-peptide-spectrum-match.txt	2017-02-07_RS_Robo_7.mzML	Rbr_UPI0001CD4755	ELETKEYEATAGGGAVK	0.0		Too few spectra	C75H121N19O29S0	1751.86	0.00	1	0	0.000e+00
Rbr	2017-02-07_RS_Robo_7_target-peptide-spectrum-match.txt	2017-02-07_RS_Robo_7.mzML	Rbr_UPI0001CD5266	FFNVALPR	0.0		Too few spectra	C47H70N12O10S0	962.53	0.00	1	0	0.000e+00
Rbr	2017-02-07_RS_Robo_7_target-peptide-spectrum-match.txt	2017-02-07_RS_Robo_7.mzML	Rbr_UPI0001CD5058	VTVITPEEYLGDVIGDLNSR	0.0		No majority vote while clustering	C96H156N24O34S0	2189.12	0.00	1	0	0.000e+00
Rbr	2017-02-07_RS_Robo_7_target-peptide-spectrum-match.txt	2017-02-07_RS_Robo_7.mzML	Rbr_UPI0002FF7298	VGEDIENIKFNTAIATLMALINDISNVK	0.0		Too few spectra	C134H224N34O44S1	3045.61	1.00	1	0	0.000e+00
Rbr	2017-02-07_RS_Robo_7_target-peptide-spectrum-match.txt	2017-02-07_RS_Robo_7.mzML	Rbr_UPI0001CD5268	KPINIPAGVTASVDNGVITVK	0.0		Too few spectra	C93H161N25O29S0	2092.19	0.00	1	0	0.000e+00
Rbr	2017-02-07_RS_Robo_7_target-peptide-spectrum-match.txt	2017-02-07_RS_Robo_7.mzML	Rbr_UPI0001CD525C	VDAENNLIAVK	0.0		Too few spectra	C51H88N14O18S0	1184.64	0.00	1	0	0.000e+00
Rbr	2017-02-07_RS_Robo_7_target-peptide-spectrum-match.txt	2017-02-07_RS_Robo_7.mzML	Rbr_UPI0001CD62C2	NVPELLKK	0.0		No majority vote while clustering	C43H77N11O12S0	939.58	0.00	1	0	0.000e+00
Rbr	2017-02-07_RS_Robo_7_target-peptide-spectrum-match.txt	2017-02-07_RS_Robo_7.mzML	Rbr_UPI000820A08F	SILLTAQELNSPVILGVSEGAGK	0.0	Deamidated	No majority vote while clustering	C101H173N25O35S0	2296.25	0.00	1	0	0.000e+00
Rbr	2017-02-07_RS_Robo_7_target-peptide-spectrum-match.txt	2017-02-07_RS_Robo_7.mzML	Rbr_UPI0001CD69CB	NMEDFGAFNEVYGK	0.0		Too few spectra	C72H101N17O24S1	1619.69	0.00	1	0	0.000e+00
Rbr	2017-02-07_RS_Robo_7_target-peptide-spectrum-match.txt	2017-02-07_RS_Robo_7.mzML	Rbr_UPI0001CD54E8	FTDDVPMVIPEINADHIK	0.0		No majority vote while clustering	C92H144N22O29S1	2053.02	0.00	1	0	0.000e+00
Rbr	2017-02-07_RS_Robo_7_target-peptide-spectrum-match.txt	2017-02-07_RS_Robo_7.mzML	Rbr_UPI0001CD62C3	VYNFSAGPSMLPESVLKK	0.0		Too few spectra	C90H143N21O26S1	1966.02	0.00	1	0	0.000e+00
Rbr	2017-02-07_RS_Robo_7_target-peptide-spectrum-match.txt	2017-02-07_RS_Robo_7.mzML	Rbr_UPI0001CD69CC	IIVDTYGGFSR	0.0		Too few spectra	C56H86N14O17S0	1226.63	0.00	1	0	0.000e+00													0.00000	0.00000	0.00000	0.00000
Rbr	2017-02-07_RS_Robo_7_target-peptide-spectrum-match.txt	2017-02-07_RS_Robo_7.mzML	Rbr_UPI0001CD54E2	TTTSAGLGQAMAK	0.0		No majority vote while clustering	C50H89N15O19S1	1235.62	0.00	1	0	0.000e+00
Rbr	2017-02-07_RS_Robo_7_target-peptide-spectrum-match.txt	2017-02-07_RS_Robo_7.mzML	Rbr_UPI0001CD5497	EAGADFVGAEDMTQK	0.0		Too few spectra	C65H101N17O26S1	1567.68	0.00	1	0	0.000e+00
Rbr	2017-02-07_RS_Robo_7_target-peptide-spectrum-match.txt	2017-02-07_RS_Robo_7.mzML	Rbr_UPI000820A08F	GLSFETLDAIQQLTGEMPLVLHGGTGIPADMIK	0.0		No majority vote while clustering	C153H250N38O48S2	3451.77	0.00	1	0	0.000e+00
Rbr	2017-02-07_RS_Robo_7_target-peptide-spectrum-match.txt	2017-02-07_RS_Robo_7.mzML	Rbr_UPI0001CD69F1	KVIKDLYDAGCR	0.0	Carbamidomethyl	No valid PSM	C62H104N18O19S1	1436.74	0.00	1	0	0.000e+00
Rbr	2017-02-07_RS_Robo_7_target-peptide-spectrum-match.txt	2017-02-07_RS_Robo_7.mzML	Rbr_UPI00033733F6	ACEEAGLDDIKPVLEGTTAIATSDSEYAAAAR	0.0	Carbamidomethyl	No majority vote while clustering	C138H223N37O54S1	3294.56	0.00	1	0	0.000e+00
Rbr	2017-02-07_RS_Robo_7_target-peptide-spectrum-match.txt	2017-02-07_RS_Robo_7.mzML	Rbr_UPI0001CD604C	AGAPEGIISWIDIPSLELTNTLMQEADCILATGGPGMVK	0.0	Carbamidomethyl, Oxidation	No valid PSM	C178H290N44O59S3	4084.02	1.00	1	0	0.000e+00
Rbr	2017-02-07_RS_Robo_7_target-peptide-spectrum-match.txt	2017-02-07_RS_Robo_7.mzML	Rbr_UPI0001CD525C	MAGHLGAEQVTVQNLTVVK	0.0		Too few spectra	C86H147N25O27S1	1994.06	0.00	1	0	0.000e+00
Rbr	2017-02-07_RS_Robo_7_target-peptide-spectrum-match.txt	2017-02-07_RS_Robo_7.mzML	Rbr_UPI0001CD5059	CIHELMDAVDEYIPTPDR	0.0	Carbamidomethyl	No majority vote while clustering	C93H144N24O32S2	2172.98	0.00	1	0	0.000e+00
Rbr	2017-02-07_RS_Robo_7_target-peptide-spectrum-match.txt	2017-02-07_RS_Robo_7.mzML	Rbr_UPI0001CD4E47	VATVSSQDEFIGK	0.0		No majority vote while clustering	C60H97N15O22S0	1379.69	0.00	1	0	0.000e+00
Rbr	2017-02-07_RS_Robo_7_target-peptide-spectrum-match.txt	2017-02-07_RS_Robo_7.mzML	Rbr_UPI0001CD6541	SLLAYLTK	0.0		Too few spectra	C43H73N9O12S0	907.54	0.00	1	0	0.000e+00
Rbr	2017-02-07_RS_Robo_7_target-peptide-spectrum-match.txt	2017-02-07_RS_Robo_7.mzML	Rbr_UPI0001CD604C	IFATYTQEQVDKIFLAAATAANQMR	0.0		No majority vote while clustering	C125H197N33O38S1	2800.42	0.00	1	0	0.000e+00
Rbr	2017-02-07_RS_Robo_7_target-peptide-spectrum-match.txt	2017-02-07_RS_Robo_7.mzML	Rbr_UPI00031E7BA0	AVDRQDIDPAR	0.0		Too few spectra	C51H86N18O19S0	1254.63	0.00	1	0	0.000e+00
Rbr	2017-02-07_RS_Robo_7_target-peptide-spectrum-match.txt	2017-02-07_RS_Robo_7.mzML	Rbr_UPI0003184942	RIEKPADVLK	0.0		No majority vote while clustering	C52H93N15O15S0	1167.70	0.00	2	0	0.000e+00
Rbr	2017-02-07_RS_Robo_7_target-peptide-spectrum-match.txt	2017-02-07_RS_Robo_7.mzML	Rbr_UPI0001CD69A5	IKFMSIIAAPEGVDALMK	0.0		Too few spectra	C88H148N20O24S2	1933.04	0.00	1	0	0.000e+00													0.00000	0.00000	0.00000	0.00000
Rbr	2017-02-07_RS_Robo_7_target-peptide-spectrum-match.txt	2017-02-07_RS_Robo_7.mzML	Rbr_UPI0001CD56D2	IGGVEATADNVK	0.0		Too few spectra	C49H84N14O19S0	1172.60	0.00	1	0	0.000e+00
Rbr	2017-02-07_RS_Robo_7_target-peptide-spectrum-match.txt	2017-02-07_RS_Robo_7.mzML	Rbr_UPI0001CD6540	ALVPVIPSVEEFPYALR	0.0		Too few spectra	C91H142N20O24S0	1899.05	0.00	1	0	0.000e+00
Rbr	2017-02-07_RS_Robo_7_target-peptide-spectrum-match.txt	2017-02-07_RS_Robo_7.mzML	Rbr_UPI0001CD5989	SYYCSECFAK	0.0	Carbamidomethyl, Carbamidomethyl	Too few spectra	C57H79N13O19S2	1313.51	0.00	1	0	0.000e+00
Rbr	2017-02-07_RS_Robo_7_target-peptide-spectrum-match.txt	2017-02-07_RS_Robo_7.mzML	Rbr_UPI0001CD596F	TNVDGGLIGGASLVAEK	0.0		Too few spectra	C68H117N19O25S0	1599.85	0.00	1	0	0.000e+00
Rbr	2017-02-07_RS_Robo_7_target-peptide-spectrum-match.txt	2017-02-07_RS_Robo_7.mzML	Rbr_UPI0001CD5717	VGLLDTDLITATGK	0.0		Too few spectra	C62H109N15O22S0	1415.79	0.00	1	0	0.000e+00
Rbr	2017-02-07_RS_Robo_7_target-peptide-spectrum-match.txt	2017-02-07_RS_Robo_7.mzML	Rbr_UPI0001CD5E5C	KLAAEAPAEVFGK	0.0		Too few spectra	C61H99N15O18S0	1329.73	0.00	1	0	0.000e+00
Rbr	2017-02-07_RS_Robo_7_target-peptide-spectrum-match.txt	2017-02-07_RS_Robo_7.mzML	Rbr_UPI0001CD5274	VIEIAAEGPCEVK	0.0	Carbamidomethyl	Too few spectra	C61H103N15O21S1	1413.72	0.00	1	0	0.000e+00
Rbr	2017-02-07_RS_Robo_7_target-peptide-spectrum-match.txt	2017-02-07_RS_Robo_7.mzML	Rbr_UPI0001CD604C	AGAPEGIISWIDIPSLELTNTLMQEADCILATGGPGMVK	0.0	Deamidated, Carbamidomethyl	No majority vote while clustering	C178H289N43O59S3	4069.01	0.00	1	0	0.000e+00
Rbr	2017-02-07_RS_Robo_7_target-peptide-spectrum-match.txt	2017-02-07_RS_Robo_7.mzML	Rbr_UPI0001CD4E47	TNDIAGDGTTTATLLAQALIR	0.0		Too few spectra	C89H154N26O33S0	2115.12	0.00	2	0	0.000e+00													0.00000	0.00000	0.00000	0.00000
Rbr	2017-02-07_RS_Robo_7_target-peptide-spectrum-match.txt	2017-02-07_RS_Robo_7.mzML	Rbr_UPI0001CD475E	ITGDIVYTSDILTKPIVGFVNK	0.0	Deamidated	No valid PSM	C111H180N24O34S0	2393.31	0.00	1	0	0.000e+00
Rbr	2017-02-07_RS_Robo_7_target-peptide-spectrum-match.txt	2017-02-07_RS_Robo_7.mzML	Rbr_UPI0001CD5275	MITTAKEDTLHNR	0.0		Too few spectra	C63H108N20O22S1	1528.77	0.00	1	0	0.000e+00
Rbr	2017-02-07_RS_Robo_7_target-peptide-spectrum-match.txt	2017-02-07_RS_Robo_7.mzML	Rbr_UPI0001CD6087	LCFCHGFVPELAR	0.0	Carbamidomethyl, Carbamidomethyl	No majority vote while clustering	C72H108N20O18S2	1604.76	0.00	1	0	0.000e+00
Rbr	2017-02-07_RS_Robo_7_target-peptide-spectrum-match.txt	2017-02-07_RS_Robo_7.mzML	Rbr_UPI0001CD54D1	QIVNLEQLSK	0.0		Too few spectra	C51H90N14O17S0	1170.66	0.00	1	0	0.000e+00
Rbr	2017-02-07_RS_Robo_7_target-peptide-spectrum-match.txt	2017-02-07_RS_Robo_7.mzML	Rbr_UPI0001CD604C	GLTAASGIDAVSHALEAYASMMATDFTDGLALR	0.0	Deamidated	No valid PSM	C143H227N37O50S2	3326.58	1.00	1	0	0.000e+00
Rbr	2017-02-07_RS_Robo_7_target-peptide-spectrum-match.txt	2017-02-07_RS_Robo_7.mzML	Rbr_UPI0001CD6544	TGTSALADDMGFVIPFK	0.0	Oxidation	Too few spectra	C80H124N18O26S1	1784.87	0.00	1	0	0.000e+00													0.00000	0.00000	0.00000	0.00000
Rbr	2017-02-07_RS_Robo_7_target-peptide-spectrum-match.txt	2017-02-07_RS_Robo_7.mzML	Rbr_UPI0001CD4E30	EYPIDLMAALINHFSTEPTVNAAYLR	0.0		No majority vote while clustering	C134H205N33O40S1	2948.47	0.00	1	0	0.000e+00
Rbr	2017-02-07_RS_Robo_7_target-peptide-spectrum-match.txt	2017-02-07_RS_Robo_7.mzML	Rbr_UPI0001CD5255	ETEKFPDEPK	0.0		Too few spectra	C54H82N12O20S0	1218.58	0.00	1	0	0.000e+00
Rbr	2017-02-07_RS_Robo_7_target-peptide-spectrum-match.txt	2017-02-07_RS_Robo_7.mzML	Rbr_UPI0001CD549D	VTVVGPK	0.0		Too few spectra	C32H58N8O9S0	698.43	0.00	1	0	0.000e+00
Rbr	2017-02-07_RS_Robo_7_target-peptide-spectrum-match.txt	2017-02-07_RS_Robo_7.mzML	Rbr_UPI0001CD6087	ILYCASEANPFCGSGGLADVAGSLPHTLCR	0.0	Carbamidomethyl, Carbamidomethyl, Carbamidomethyl	No valid PSM	C136H213N39O44S3	3192.48	0.00	1	0	0.000e+00
Rbr	2017-02-07_RS_Robo_7_target-peptide-spectrum-match.txt	2017-02-07_RS_Robo_7.mzML	Rbr_UPI00033733F6	AVQAIVDKGGVEACAAEAAEEAPAEAEAPAAE	0.0	Carbamidomethyl	Too few spectra	C129H207N35O51S1	3094.44	0.00	1	0	0.000e+00													0.00000	0.00000	0.00000	0.00000	0.00000
Rbr	2017-02-07_RS_Robo_7_target-peptide-spectrum-match.txt	2017-02-07_RS_Robo_7.mzML	Rbr_UPI0001CD679C	SYINLLINSLLK	0.0		Too few spectra	C65H111N15O18S0	1389.82	0.00	1	0	0.000e+00
Rbr	2017-02-07_RS_Robo_7_target-peptide-spectrum-match.txt	2017-02-07_RS_Robo_7.mzML	Rbr_UPI0001CD596F	EMGVEYVVLGHSERR	0.0		Too few spectra	C75H121N23O24S1	1759.87	0.00	1	0	0.000e+00
Rbr	2017-02-07_RS_Robo_7_target-peptide-spectrum-match.txt	2017-02-07_RS_Robo_7.mzML	Rbr_UPI0001CD5273	TGAVLLTLIER	0.0		Too few spectra	C53H96N14O16S0	1184.71	0.00	1	0	0.000e+00
Rbr	2017-02-07_RS_Robo_7_target-peptide-spectrum-match.txt	2017-02-07_RS_Robo_7.mzML	Rbr_UPI0001CD69B5	FMTGSDFAQPISAVMTHENLVTAPVGTTLK	0.0		No majority vote while clustering	C140H223N35O44S2	3162.57	1.00	1	0	0.000e+00
Rbr	2017-02-07_RS_Robo_7_target-peptide-spectrum-match.txt	2017-02-07_RS_Robo_7.mzML	Rbr_UPI0001CD6070	IIQDVVLQHTGNFGEAHFCDLFTKDTTK	0.0	Carbamidomethyl	Too few spectra	C144H220N38O45S1	3233.58	0.00	1	0	0.000e+00													0.00000	0.00000	0.00000	0.00000	0.00000
Rbr	2017-02-07_RS_Robo_7_target-peptide-spectrum-match.txt	2017-02-07_RS_Robo_7.mzML	Rbr_UPI0001CD506B	ILWAHEEAYKR	0.0		No valid PSM	C66H98N18O17S0	1414.74	1.00	1	0	0.000e+00
Rbr	2017-02-07_RS_Robo_7_target-peptide-spectrum-match.txt	2017-02-07_RS_Robo_7.mzML	Rbr_UPI0001CD6070	GHAEESTPYYTWK	0.0		No majority vote while clustering	C72H97N17O23S0	1567.69	0.00	1	0	0.000e+00
Rbr	2017-02-07_RS_Robo_7_target-peptide-spectrum-match.txt	2017-02-07_RS_Robo_7.mzML	Rbr_UPI0001CD62A7	SCVDIAQAVGLPEARIPLADAVVMVCNAPKSNSAYMGINR	0.0	Carbamidomethyl, Deamidated, Carbamidomethyl, Oxidation	No valid PSM	C181H300N52O59S4	4274.10	0.00	1	0	0.000e+00
Rbr	2017-02-07_RS_Robo_7_target-peptide-spectrum-match.txt	2017-02-07_RS_Robo_7.mzML	Rbr_UPI0001CD4E30	VPAEEIKNPNLVAAIEK	0.0	Deamidated	No majority vote while clustering	C82H138N20O27S0	1835.00	0.00	1	0	0.000e+00
Rbr	2017-02-07_RS_Robo_7_target-peptide-spectrum-match.txt	2017-02-07_RS_Robo_7.mzML	Rbr_UPI0001CD5293	LKENESLESALRR	0.0		Too few spectra	C64H113N21O23S0	1543.83	0.00	2	0	0.000e+00
Rbr	2017-02-07_RS_Robo_7_target-peptide-spectrum-match.txt	2017-02-07_RS_Robo_7.mzML	Rbr_UPI0001CD5499	ALVEAGPK	0.0		Too few spectra	C35H61N9O11S0	783.45	0.00	1	0	0.000e+00
Rbr	2017-02-07_RS_Robo_7_target-peptide-spectrum-match.txt	2017-02-07_RS_Robo_7.mzML	Rbr_UPI0001CD5272	KSTPFAAQSAAETAAK	0.0		No valid PSM	C68H111N19O24S0	1577.80	0.00	1	0	0.000e+00
Rbr	2017-02-07_RS_Robo_7_target-peptide-spectrum-match.txt	2017-02-07_RS_Robo_7.mzML	Rbr_UPI0001CD54C7	SGILFAPGK	0.0		Too few spectra	C42H68N10O11S0	888.51	0.00	1	0	0.000e+00
Rbr	2017-02-07_RS_Robo_7_target-peptide-spectrum-match.txt	2017-02-07_RS_Robo_7.mzML	Rbr_UPI0001CD60AA	TAPLSVLDSLWDEVK	0.0		No majority vote while clustering	C76H121N17O25S0	1671.87	0.00	1	0	0.000e+00
Rbr	2017-02-07_RS_Robo_7_target-peptide-spectrum-match.txt	2017-02-07_RS_Robo_7.mzML	Rbr_UPI0001CD5260	VIEMNEAGEKR	0.0		Too few spectra	C52H90N16O19S1	1274.63	0.00	2	0	0.000e+00
Rbr	2017-02-07_RS_Robo_7_target-peptide-spectrum-match.txt	2017-02-07_RS_Robo_7.mzML	Rbr_UPI0001CD62A6	VNVYVQSSDNSTINK	0.0		Too few spectra	C70H114N20O27S0	1666.82	0.00	1	0	0.000e+00
Rbr	2017-02-07_RS_Robo_7_target-peptide-spectrum-match.txt	2017-02-07_RS_Robo_7.mzML	Rbr_UPI0001CD495E	SALQDSGLQIGQIDK	0.0		Too few spectra	C66H113N19O25S0	1571.82	0.00	1	0	0.000e+00
Rbr	2017-02-07_RS_Robo_7_target-peptide-spectrum-match.txt	2017-02-07_RS_Robo_7.mzML	Rbr_UPI0001CD6070	VNAIVTDANGKQYSSEK	0.0	Deamidated, Deamidated	Too few spectra	C77H124N20O31S0	1824.87	0.00	1	0	0.000e+00
Rbr	2017-02-07_RS_Robo_7_target-peptide-spectrum-match.txt	2017-02-07_RS_Robo_7.mzML	Rbr_UPI0001CD5E56	ASAAYAEATTVK	0.0		Too few spectra	C51H83N13O19S0	1181.59	0.00	1	0	0.000e+00
Rbr	2017-02-07_RS_Robo_7_target-peptide-spectrum-match.txt	2017-02-07_RS_Robo_7.mzML	Rbr_UPI0001CD4BB8	EQVAQPTETSADGTDSVNK	0.0		Too few spectra	C79H129N23O36S0	1975.90	0.00	1	0	0.000e+00
Rbr	2017-02-07_RS_Robo_7_target-peptide-spectrum-match.txt	2017-02-07_RS_Robo_7.mzML	Rbr_UPI0001CD5970	LSELLGQDVVFANDDEVVGENAK	0.0		No majority vote while clustering	C106H169N27O40S0	2460.20	0.00	1	0	0.000e+00
Rbr	2017-02-07_RS_Robo_7_target-peptide-spectrum-match.txt	2017-02-07_RS_Robo_7.mzML	Rbr_UPI0001CD5E73	AIELIDEHILKPVTDFLR	0.0		Too few spectra	C98H160N24O28S0	2121.18	0.00	1	0	0.000e+00
Rbr	2017-02-07_RS_Robo_7_target-peptide-spectrum-match.txt	2017-02-07_RS_Robo_7.mzML	Rbr_UPI0001CD62CA	SYEGDMACR	0.0	Carbamidomethyl	Too few spectra	C42H65N13O17S2	1087.41	0.00	1	0	0.000e+00
Rbr	2017-02-07_RS_Robo_7_target-peptide-spectrum-match.txt	2017-02-07_RS_Robo_7.mzML	Rbr_UPI0001CD6070	FTGGTQTWAENMDLMFTFR	0.0		Too few spectra	C101H145N25O30S2	2252.00	0.00	1	0	0.000e+00
Rbr	2017-02-07_RS_Robo_7_target-peptide-spectrum-match.txt	2017-02-07_RS_Robo_7.mzML	Rbr_UPI0001CD526C	LVPDEVVIGIVK	0.0		Too few spectra	C60H105N13O17S0	1279.78	0.00	1	0	0.000e+00
Rbr	2017-02-07_RS_Robo_7_target-peptide-spectrum-match.txt	2017-02-07_RS_Robo_7.mzML	Rbr_UPI0001CD4763	TYKGDANDSSVQAVVQGHVSK	0.0		No majority vote while clustering	C92H148N28O34S0	2189.07	0.00	1	0	0.000e+00
Rbr	2017-02-07_RS_Robo_7_target-peptide-spectrum-match.txt	2017-02-07_RS_Robo_7.mzML	Rbr_UPI0002E42F76	RYANIGDVIVASVK	0.0		Too few spectra	C67H113N19O20S0	1503.84	0.00	1	0	0.000e+00
Rbr	2017-02-07_RS_Robo_7_target-peptide-spectrum-match.txt	2017-02-07_RS_Robo_7.mzML	Rbr_UPI0001CD5273	VVAAPQREDIDFPVEEHLIVELYSK	0.0		Too few spectra	C132H206N32O41S0	2895.50	0.00	1	0	0.000e+00													0.00000	0.00000	0.00000	0.00000	0.00000
Rbr	2017-02-07_RS_Robo_7_target-peptide-spectrum-match.txt	2017-02-07_RS_Robo_7.mzML	Rbr_UPI0001CD5480	HVYPDSVHTEGITK	0.0		Too few spectra	C70H107N19O23S0	1581.78	0.00	1	0	0.000e+00
Rbr	2017-02-07_RS_Robo_7_target-peptide-spectrum-match.txt	2017-02-07_RS_Robo_7.mzML	Rbr_UPI0001CD5053	FVKYDEDEAVK	0.0		Too few spectra	C61H91N13O21S0	1341.65	0.00	1	0	0.000e+00
Rbr	2017-02-07_RS_Robo_7_target-peptide-spectrum-match.txt	2017-02-07_RS_Robo_7.mzML	Rbr_UPI0001CD650C	TAPVKEEPVKK	0.0		Too few spectra	C55H96N14O17S0	1224.71	0.00	1	0	0.000e+00													0.00000	0.00000	0.00000	0.00000
Rbr	2017-02-07_RS_Robo_7_target-peptide-spectrum-match.txt	2017-02-07_RS_Robo_7.mzML	Rbr_UPI0001CD5059	VVVTGLEMFR	0.0		Too few spectra	C52H87N13O14S1	1149.62	0.00	1	0	0.000e+00
Rbr	2017-02-07_RS_Robo_7_target-peptide-spectrum-match.txt	2017-02-07_RS_Robo_7.mzML	Rbr_UPI0001CD62C3	SKIYGTIIEGAEALLR	0.0		Too few spectra	C78H132N20O24S0	1732.97	0.00	1	0	0.000e+00
Rbr	2017-02-07_RS_Robo_7_target-peptide-spectrum-match.txt	2017-02-07_RS_Robo_7.mzML	Rbr_UPI0001CD525D	NVGTIELAESVFGIEPNAAVMHQMVVNYLAAQR	0.0		Too few spectra	C157H251N43O48S2	3570.80	0.00	1	0	0.000e+00													0.00000	0.00000	0.00000	0.00000	0.00000	0.00000
Rbr	2017-02-07_RS_Robo_7_target-peptide-spectrum-match.txt	2017-02-07_RS_Robo_7.mzML	Rbr_UPI0001CD604B	VFDECYPK	0.0	Carbamidomethyl	Too few spectra	C48H68N10O15S1	1056.46	0.00	1	0	0.000e+00
Rbr	2017-02-07_RS_Robo_7_target-peptide-spectrum-match.txt	2017-02-07_RS_Robo_7.mzML	Rbr_UPI0001CD529C	SGVMPEQLEELLCQIAELDGISVK	0.0	Carbamidomethyl, Deamidated	Too few spectra	C114H191N27O41S2	2658.31	0.00	1	0	0.000e+00
Rbr	2017-02-07_RS_Robo_7_target-peptide-spectrum-match.txt	2017-02-07_RS_Robo_7.mzML	Rbr_UPI0001CD5499	KMEMSGAK	0.0		Too few spectra	C35H64N10O12S2	880.41	0.00	1	0	0.000e+00
Rbr	2017-02-07_RS_Robo_7_target-peptide-spectrum-match.txt	2017-02-07_RS_Robo_7.mzML	Rbr_UPI0001CD526C	KEGVCDDCGGTLVQR	0.0	Carbamidomethyl, Carbamidomethyl	Too few spectra	C66H112N22O26S2	1692.76	0.00	1	0	0.000e+00
Rbr	2017-02-07_RS_Robo_7_target-peptide-spectrum-match.txt	2017-02-07_RS_Robo_7.mzML	Rbr_UPI0001CD525F	VGDKVTAGANADIKPGNALPLTAIPVGTFIHNVELYPGR	0.0		No majority vote while clustering	C180H289N49O53S0	3985.14	0.00	1	0	0.000e+00
Rbr	2017-02-07_RS_Robo_7_target-peptide-spectrum-match.txt	2017-02-07_RS_Robo_7.mzML	Rbr_UPI0001CD54E8	TYGETVEGR	0.0		Too few spectra	C42H66N12O17S0	1010.47	0.00	1	0	0.000e+00
Rbr	2017-02-07_RS_Robo_7_target-peptide-spectrum-match.txt	2017-02-07_RS_Robo_7.mzML	Rbr_UPI0001CD5BBF	MVTLLIGK	0.0		Too few spectra	C40H75N9O10S1	873.54	0.00	1	0	0.000e+00
Rbr	2017-02-07_RS_Robo_7_target-peptide-spectrum-match.txt	2017-02-07_RS_Robo_7.mzML	Rbr_UPI0001CD525F	RNMSVTDYSGLSK	0.0		Too few spectra	C60H100N18O22S1	1456.70	0.00	1	0	0.000e+00
Rbr	2017-02-07_RS_Robo_7_target-peptide-spectrum-match.txt	2017-02-07_RS_Robo_7.mzML	Rbr_UPI0001CD62CA	SMNDQLNIPQGIK	0.0	Oxidation	Too few spectra	C61H104N18O22S1	1472.73	0.00	1	0	0.000e+00
Rbr	2017-02-07_RS_Robo_7_target-peptide-spectrum-match.txt	2017-02-07_RS_Robo_7.mzML	Rbr_UPI0001CD5E7F	LTSSVPLITGQR	0.0		Too few spectra	C55H98N16O18S0	1270.72	0.00	1	0	0.000e+00
Rbr	2017-02-07_RS_Robo_7_target-peptide-spectrum-match.txt	2017-02-07_RS_Robo_7.mzML	Rbr_UPI0001CD6747	LGWLLDAFK	0.0		Too few spectra	C53H79N11O12S0	1061.59	0.00	1	0	0.000e+00
Rbr	2017-02-07_RS_Robo_7_target-peptide-spectrum-match.txt	2017-02-07_RS_Robo_7.mzML	Rbr_UPI0001CD650D	VYYMFEDLKK	0.0		Too few spectra	C64H94N12O17S1	1334.66	0.00	1	0	0.000e+00													0.00000	0.00000	0.00000	0.00000
Rbr	2017-02-07_RS_Robo_7_target-peptide-spectrum-match.txt	2017-02-07_RS_Robo_7.mzML	Rbr_UPI0001CD526C	EGVCDDCGGTLVQR	0.0	Carbamidomethyl, Carbamidomethyl	Too few spectra	C60H100N20O25S2	1564.66	0.00	1	0	0.000e+00
Rbr	2017-02-07_RS_Robo_7_target-peptide-spectrum-match.txt	2017-02-07_RS_Robo_7.mzML	Rbr_UPI0001CD5C14	KVEIVPLEVILR	0.0		Too few spectra	C66H118N16O17S0	1406.89	0.00	1	0	0.000e+00
Rbr	2017-02-07_RS_Robo_7_target-peptide-spectrum-match.txt	2017-02-07_RS_Robo_7.mzML	Rbr_UPI0002F062EE	LAGEILDATNSAGGAFK	0.0		Too few spectra	C71H115N19O25S0	1633.83	0.00	1	0	0.000e+00
Rbr	2017-02-07_RS_Robo_7_target-peptide-spectrum-match.txt	2017-02-07_RS_Robo_7.mzML	Rbr_UPI0001CD54B3	WGELDIVQAK	0.0		Too few spectra	C53H83N13O16S0	1157.61	0.00	1	0	0.000e+00													0.00000	0.00000	0.00000	0.00000	0.00000
Rbr	2017-02-07_RS_Robo_7_target-peptide-spectrum-match.txt	2017-02-07_RS_Robo_7.mzML	Rbr_UPI0001CD4968	FLDGIMIR	0.0		Too few spectra	C44H73N11O11S1	963.52	0.00	1	0	0.000e+00
Rbr	2017-02-07_RS_Robo_7_target-peptide-spectrum-match.txt	2017-02-07_RS_Robo_7.mzML	Rbr_UPI0003184942	VMGTVLSIAPNEVQVDVGR	0.0		No valid PSM	C85H146N24O28S1	1983.05	0.00	1	0	0.000e+00
Rbr	2017-02-07_RS_Robo_7_target-peptide-spectrum-match.txt	2017-02-07_RS_Robo_7.mzML	Rbr_UPI0001CD495E	TETGIDLSQDK	0.0		No majority vote while clustering	C49H83N13O22S0	1205.58	0.00	1	0	0.000e+00
Rbr	2017-02-07_RS_Robo_7_target-peptide-spectrum-match.txt	2017-02-07_RS_Robo_7.mzML	Rbr_UPI0001CD54C7	AANAGGVATSALEMSQNSQR	0.0	Deamidated	No majority vote while clustering	C77H130N26O32S1	1962.91	0.00	2	0	0.000e+00
Rbr	2017-02-07_RS_Robo_7_target-peptide-spectrum-match.txt	2017-02-07_RS_Robo_7.mzML	Rbr_UPI0001CD5053	LGWGPSNK	0.0		No majority vote while clustering	C39H59N11O11S0	857.44	0.00	1	0	0.000e+00
Rbr	2017-02-07_RS_Robo_7_target-peptide-spectrum-match.txt	2017-02-07_RS_Robo_7.mzML	Rbr_UPI0001CD54C6	ADKEPDEIVTVAGK	0.0		No majority vote while clustering	C63H106N16O24S0	1470.76	0.50	2	0	0.000e+00
Rbr	2017-02-07_RS_Robo_7_target-peptide-spectrum-match.txt	2017-02-07_RS_Robo_7.mzML	Rbr_UPI0001CD52A9	GNFDDAQTGVKK	0.0		Too few spectra	C54H86N16O20S0	1278.62	0.00	1	0	0.000e+00
Rbr	2017-02-07_RS_Robo_7_target-peptide-spectrum-match.txt	2017-02-07_RS_Robo_7.mzML	Rbr_UPI0001CD5BDD	LAVDSFNDPDTYTFELGK	0.0		No majority vote while clustering	C92H134N20O32S0	2030.95	0.00	1	0	0.000e+00
Rbr	2017-02-07_RS_Robo_7_target-peptide-spectrum-match.txt	2017-02-07_RS_Robo_7.mzML	Rbr_UPI0001CD69B1	YDTLMATKPTK	0.0		Too few spectra	C56H93N13O18S1	1267.65	0.00	1	0	0.000e+00
Rbr	2017-02-07_RS_Robo_7_target-peptide-spectrum-match.txt	2017-02-07_RS_Robo_7.mzML	Rbr_UPI0001CD5255	EELGTTAVGMEVAIPHAK	0.0		No majority vote while clustering	C80H133N21O27S1	1851.94	0.00	1	0	0.000e+00
Rbr	2017-02-07_RS_Robo_7_target-peptide-spectrum-match.txt	2017-02-07_RS_Robo_7.mzML	Rbr_UPI0002F062EE	TGNNPLEVFEQAMENVMPVLEVK	0.0		No majority vote while clustering	C113H182N28O37S2	2587.27	0.00	2	0	0.000e+00
Rbr	2017-02-07_RS_Robo_7_target-peptide-spectrum-match.txt	2017-02-07_RS_Robo_7.mzML	Rbr_UPI0001CD507A	LIAGAMANAVIEGR	0.0		Too few spectra	C59H104N18O18S1	1384.75	0.00	1	0	0.000e+00
Rbr	2017-02-07_RS_Robo_7_target-peptide-spectrum-match.txt	2017-02-07_RS_Robo_7.mzML	Rbr_UPI000CA99E53	FGLFGGQPAK	0.0		No majority vote while clustering	C49H72N12O12S0	1020.54	0.00	1	0	0.000e+00
Rbr	2017-02-07_RS_Robo_7_target-peptide-spectrum-match.txt	2017-02-07_RS_Robo_7.mzML	Rbr_UPI0001CD5497	GAVVLPNGTGKK	0.0	Deamidated	No majority vote while clustering	C50H88N14O16S0	1140.65	0.00	2	0	0.000e+00
Rbr	2017-02-07_RS_Robo_7_target-peptide-spectrum-match.txt	2017-02-07_RS_Robo_7.mzML	Rbr_UPI0001CD699D	SAGVLLSITSLPSPYGIGTIGK	0.0		Too few spectra	C97H163N23O30S0	2130.19	0.00	1	0	0.000e+00
Rbr	2017-02-07_RS_Robo_7_target-peptide-spectrum-match.txt	2017-02-07_RS_Robo_7.mzML	Rbr_UPI0001CD4763	NITTSASSYYTQK	0.0		Too few spectra	C63H98N16O24S0	1462.69	0.00	1	0	0.000e+00
Rbr	2017-02-07_RS_Robo_7_target-peptide-spectrum-match.txt	2017-02-07_RS_Robo_7.mzML	Rbr_UPI0001CD54AD	VGENVKDWHIGQR	0.0		Too few spectra	C67H104N22O20S0	1536.78	0.00	1	0	0.000e+00													0.00000	0.00000	0.00000	0.00000
Rbr	2017-02-07_RS_Robo_7_target-peptide-spectrum-match.txt	2017-02-07_RS_Robo_7.mzML	Rbr_UPI0001CD62A6	VNSTATVTVK	0.0		Too few spectra	C43H78N12O16S0	1018.57	0.00	1	0	0.000e+00
Rbr	2017-02-07_RS_Robo_7_target-peptide-spectrum-match.txt	2017-02-07_RS_Robo_7.mzML	Rbr_UPI0001CD69AC	NYENITVTTATNLQK	0.0		No majority vote while clustering	C73H120N20O27S0	1708.86	0.00	1	0	0.000e+00
Rbr	2017-02-07_RS_Robo_7_target-peptide-spectrum-match.txt	2017-02-07_RS_Robo_7.mzML	Rbr_UPI0001CD54C7	AANAGGVATSALEMSQNSQR	0.0		Too few spectra	C77H131N27O31S1	1961.92	0.00	1	0	0.000e+00
Rbr	2017-02-07_RS_Robo_7_target-peptide-spectrum-match.txt	2017-02-07_RS_Robo_7.mzML	Rbr_UPI0001CD5266	MYEFLDRFFNVALPR	0.0		No majority vote while clustering	C91H132N22O22S1	1916.96	0.00	1	0	0.000e+00
Rbr	2017-02-07_RS_Robo_7_target-peptide-spectrum-match.txt	2017-02-07_RS_Robo_7.mzML	Rbr_UPI0001CD604C	FNSAEVPAK	0.0		Too few spectra	C43H67N11O14S0	961.49	0.00	1	0	0.000e+00
Rbr	2017-02-07_RS_Robo_7_target-peptide-spectrum-match.txt	2017-02-07_RS_Robo_7.mzML	Rbr_UPI0001CD5983	MKVEDEPSNPK	0.0		Too few spectra	C53H88N14O20S1	1272.60	0.00	1	0	0.000e+00
Rbr	2017-02-07_RS_Robo_7_target-peptide-spectrum-match.txt	2017-02-07_RS_Robo_7.mzML	Rbr_UPI0001CD54C7	NANEPEFIQAATEVLTSLEPVFEQNPKYEENGILER	0.0	Deamidated, Deamidated	No valid PSM	C182H278N44O65S0	4119.98	1.00	1	0	0.000e+00
Rbr	2017-02-07_RS_Robo_7_target-peptide-spectrum-match.txt	2017-02-07_RS_Robo_7.mzML	Rbr_UPI0001CD5E30	EILDMWR	0.0		Too few spectra	C43H67N11O12S1	961.47	0.00	1	0	0.000e+00
Rbr	2017-02-07_RS_Robo_7_target-peptide-spectrum-match.txt	2017-02-07_RS_Robo_7.mzML	Rbr_UPI0001CD5058	GIVDLVTMK	0.0		Too few spectra	C43H78N10O13S1	974.55	0.00	1	0	0.000e+00
Rbr	2017-02-07_RS_Robo_7_target-peptide-spectrum-match.txt	2017-02-07_RS_Robo_7.mzML	Rbr_UPI0001CD5058	NTTTGDTLCDEKAPVILESMEFPDPVIR	0.0	Carbamidomethyl	No majority vote while clustering	C135H218N34O48S2	3147.51	0.00	1	0	0.000e+00
Rbr	2017-02-07_RS_Robo_7_target-peptide-spectrum-match.txt	2017-02-07_RS_Robo_7.mzML	Rbr_UPI0001CD54B3	AMDVMDQWKPLCEK	0.0	Carbamidomethyl	No majority vote while clustering	C75H119N19O23S3	1749.79	0.00	1	0	0.000e+00
Rbr	2017-02-07_RS_Robo_7_target-peptide-spectrum-match.txt	2017-02-07_RS_Robo_7.mzML	Rbr_UPI0001CD4974	SIIVGGENYGQGSSR	0.0		No valid PSM	C63H102N20O24S0	1522.74	0.00	1	0	0.000e+00
Rbr	2017-02-07_RS_Robo_7_target-peptide-spectrum-match.txt	2017-02-07_RS_Robo_7.mzML	Rbr_UPI0001CD5273	ALGISPAVMGYSK	0.0		Too few spectra	C58H96N14O17S1	1292.68	0.00	1	0	0.000e+00
Rbr	2017-02-07_RS_Robo_7_target-peptide-spectrum-match.txt	2017-02-07_RS_Robo_7.mzML	Rbr_UPI0001CD4971	VTVNYYYTDADGK	0.0		Too few spectra	C68H97N15O24S0	1507.68	0.00	1	0	0.000e+00
Rbr	2017-02-07_RS_Robo_7_target-peptide-spectrum-match.txt	2017-02-07_RS_Robo_7.mzML	Rbr_UPI0001CD495E	DNKQLGLFALTGIAPAMR	0.0		No majority vote while clustering	C85H142N24O24S1	1915.03	0.00	2	0	0.000e+00
Rbr	2017-02-07_RS_Robo_7_target-peptide-spectrum-match.txt	2017-02-07_RS_Robo_7.mzML	Rbr_UPI0001CD5073	VVASQMGFK	0.0		Too few spectra	C43H71N11O12S1	965.50	0.00	1	0	0.000e+00
Rbr	2017-02-07_RS_Robo_7_target-peptide-spectrum-match.txt	2017-02-07_RS_Robo_7.mzML	Rbr_UPI0001CD5E4A	VTAETFGVDYPEPEKC	0.0	Carbamidomethyl	Too few spectra	C81H120N18O29S1	1840.82	0.00	1	0	0.000e+00
Rbr	2017-02-07_RS_Robo_7_target-peptide-spectrum-match.txt	2017-02-07_RS_Robo_7.mzML	Rbr_UPI0001CD605B	GVTYDVELTADDLKELAGQFK	0.0		Too few spectra	C103H162N24O36S0	2311.16	0.00	1	0	0.000e+00													0.00000	0.00000	0.00000	0.00000	0.00000
Rbr	2017-02-07_RS_Robo_7_target-peptide-spectrum-match.txt	2017-02-07_RS_Robo_7.mzML	Rbr_UPI0001CD472B	LIGQYMAQTLDEEWTQAR	0.0		No majority vote while clustering	C94H145N25O31S1	2152.03	0.00	1	0	0.000e+00
Rbr	2017-02-07_RS_Robo_7_target-peptide-spectrum-match.txt	2017-02-07_RS_Robo_7.mzML	Rbr_UPI0001CD5268	TLIHNMVIGVTEGYSK	0.0		Too few spectra	C78H128N20O24S1	1760.91	0.00	1	0	0.000e+00
Rbr	2017-02-07_RS_Robo_7_target-peptide-spectrum-match.txt	2017-02-07_RS_Robo_7.mzML	Rbr_UPI0001CD529D	RILDFLSGVAYANR	0.0		Too few spectra	C72H115N21O20S0	1593.86	0.00	1	0	0.000e+00
Rbr	2017-02-07_RS_Robo_7_target-peptide-spectrum-match.txt	2017-02-07_RS_Robo_7.mzML	Rbr_UPI0001CD472B	VFYINLQEIK	0.0		Too few spectra	C61H95N13O16S0	1265.70	0.00	1	0	0.000e+00
Rbr	2017-02-07_RS_Robo_7_target-peptide-spectrum-match.txt	2017-02-07_RS_Robo_7.mzML	Rbr_UPI0001CD4BB0	EVENMCTVAK	0.0	Oxidation, Carbamidomethyl	Too few spectra	C47H81N13O19S2	1195.52	0.00	1	0	0.000e+00
Rbr	2017-02-07_RS_Robo_7_target-peptide-spectrum-match.txt	2017-02-07_RS_Robo_7.mzML	Rbr_UPI0001CD5BD2	IVGSGSNETNPAQGK	0.0		Too few spectra	C59H99N19O24S0	1457.71	0.00	1	0	0.000e+00
Rbr	2017-02-07_RS_Robo_7_target-peptide-spectrum-match.txt	2017-02-07_RS_Robo_7.mzML	Rbr_UPI0001CD54D1	VILALTAIGK	0.0		Too few spectra	C47H87N11O12S0	997.65	0.00	1	0	0.000e+00													0.00000	0.00000	0.00000	0.00000
Rbr	2017-02-07_RS_Robo_7_target-peptide-spectrum-match.txt	2017-02-07_RS_Robo_7.mzML	Rbr_UPI0001CD5E56	QTLISALDMLSGKR	0.0		Too few spectra	C65H117N19O21S1	1531.84	0.00	1	0	0.000e+00
Rbr	2017-02-07_RS_Robo_7_target-peptide-spectrum-match.txt	2017-02-07_RS_Robo_7.mzML	Rbr_UPI0001CD6087	WDVPLVGMVTR	0.0		Too few spectra	C58H93N15O15S1	1271.67	0.00	1	0	0.000e+00
Rbr	2017-02-07_RS_Robo_7_target-peptide-spectrum-match.txt	2017-02-07_RS_Robo_7.mzML	Rbr_UPI0001CD5724	LGIPLEDVLAELDKR	0.0		Too few spectra	C75H129N19O24S0	1679.95	0.00	1	0	0.000e+00
Rbr	2017-02-07_RS_Robo_7_target-peptide-spectrum-match.txt	2017-02-07_RS_Robo_7.mzML	Rbr_UPI0001CD596D	LCDIETHVADAK	0.0	Carbamidomethyl	No majority vote while clustering	C57H94N16O21S1	1370.65	0.00	1	0	0.000e+00
Rbr	2017-02-07_RS_Robo_7_target-peptide-spectrum-match.txt	2017-02-07_RS_Robo_7.mzML	Rbr_UPI0001CD69F1	ARLDFENGK	0.0		No valid PSM	C45H72N14O15S0	1048.53	0.00	1	0	0.000e+00
Rbr	2017-02-07_RS_Robo_7_target-peptide-spectrum-match.txt	2017-02-07_RS_Robo_7.mzML	Rbr_UPI0001CD54B7	SIDPFMTLSFLSLPVIPSLR	0.0		No majority vote while clustering	C105H169N23O28S1	2232.22	0.00	2	0	0.000e+00
Rbr	2017-02-07_RS_Robo_7_target-peptide-spectrum-match.txt	2017-02-07_RS_Robo_7.mzML	Rbr_UPI0001CD604C	IAEPIGVIAAVIPTTNPTSTAIFK	0.0		No majority vote while clustering	C112H186N26O33S0	2423.37	0.00	1	0	0.000e+00
Rbr	2017-02-07_RS_Robo_7_target-peptide-spectrum-match.txt	2017-02-07_RS_Robo_7.mzML	Rbr_UPI0001CD604B	SDILNEALNQAR	0.0		No majority vote while clustering	C55H94N18O21S0	1342.68	0.00	1	0	0.000e+00
Rbr	2017-02-07_RS_Robo_7_target-peptide-spectrum-match.txt	2017-02-07_RS_Robo_7.mzML	Rbr_UPI0001CD5BDD	GITLHEGNDVAVIATGLVVNEALK	0.0		No valid PSM	C107H181N29O35S0	2432.33	0.00	1	0	0.000e+00
Rbr	2017-02-07_RS_Robo_7_target-peptide-spectrum-match.txt	2017-02-07_RS_Robo_7.mzML	Rbr_UPI0001CD5275	AKEVQAMAEK	0.0		Too few spectra	C46H81N13O16S1	1103.56	0.00	2	0	0.000e+00
Rbr	2017-02-07_RS_Robo_7_target-peptide-spectrum-match.txt	2017-02-07_RS_Robo_7.mzML	Rbr_UPI0001CD6544	IDNELTAAGK	0.0		Too few spectra	C43H74N12O17S0	1030.53	0.00	1	0	0.000e+00
Rbr	2017-02-07_RS_Robo_7_target-peptide-spectrum-match.txt	2017-02-07_RS_Robo_7.mzML	Rbr_UPI00033733F6	AIVAELSER	0.0		Too few spectra	C42H74N12O15S0	986.54	0.00	1	0	0.000e+00
Rbr	2017-02-07_RS_Robo_7_target-peptide-spectrum-match.txt	2017-02-07_RS_Robo_7.mzML	Rbr_UPI0001CD5267	MQITDTIADLLTR	0.0	Oxidation	Too few spectra	C63H111N17O23S1	1505.78	0.00	1	0	0.000e+00													0.00000	0.00000	0.00000	0.00000
Rbr	2017-02-07_RS_Robo_7_target-peptide-spectrum-match.txt	2017-02-07_RS_Robo_7.mzML	Rbr_UPI0001CD69CB	NVLEASGSSLEK	0.0		Too few spectra	C51H88N14O21S0	1232.62	0.00	1	0	0.000e+00
Rbr	2017-02-07_RS_Robo_7_target-peptide-spectrum-match.txt	2017-02-07_RS_Robo_7.mzML	Rbr_UPI0001CD5250	FDYPSR	0.0		No valid PSM	C36H49N9O11S0	783.36	0.00	1	0	0.000e+00
Rbr	2017-02-07_RS_Robo_7_target-peptide-spectrum-match.txt	2017-02-07_RS_Robo_7.mzML	Rbr_UPI0001CD60A4	RADGNYGVLEPTTD	0.0		Too few spectra	C63H98N18O25S0	1506.70	0.00	1	0	0.000e+00
Rbr	2017-02-07_RS_Robo_7_target-peptide-spectrum-match.txt	2017-02-07_RS_Robo_7.mzML	Rbr_UPI0001CD54C7	YEENGILER	0.0		No majority vote while clustering	C48H75N13O18S0	1121.54	0.00	1	0	0.000e+00
Rbr	2017-02-07_RS_Robo_7_target-peptide-spectrum-match.txt	2017-02-07_RS_Robo_7.mzML	Rbr_UPI0001CD6070	GIPCVYYGSEVEFK	0.0	Carbamidomethyl	Too few spectra	C76H110N16O23S1	1646.77	0.00	1	0	0.000e+00
Rbr	2017-02-07_RS_Robo_7_target-peptide-spectrum-match.txt	2017-02-07_RS_Robo_7.mzML	Rbr_UPI0001CD62AC	GVVTAPLEEMIK	0.0		Too few spectra	C57H99N13O18S1	1285.70	0.00	1	0	0.000e+00
Rbr	2017-02-07_RS_Robo_7_target-peptide-spectrum-match.txt	2017-02-07_RS_Robo_7.mzML	Rbr_UPI0001CD4971	SAANLNMIK	0.0	Deamidated	Too few spectra	C40H71N11O14S1	961.49	0.00	1	0	0.000e+00													0.00000	0.00000	0.00000	0.00000	0.00000	0.00000	0.00000	0.00000	0.00000
Rbr	2017-02-07_RS_Robo_7_target-peptide-spectrum-match.txt	2017-02-07_RS_Robo_7.mzML	Rbr_UPI0001CD54AD	QAIEMTRPNAEIVR	0.0		Too few spectra	C68H118N22O22S1	1626.85	0.00	1	0	0.000e+00
Rbr	2017-02-07_RS_Robo_7_target-peptide-spectrum-match.txt	2017-02-07_RS_Robo_7.mzML	Rbr_UPI0001CD4E46	VVLKVEEAEEKTK	0.0		Too few spectra	C66H116N16O23S0	1500.84	0.00	1	0	0.000e+00
Rbr	2017-02-07_RS_Robo_7_target-peptide-spectrum-match.txt	2017-02-07_RS_Robo_7.mzML	Rbr_UPI0001CD54AD	VGMGFKPLEFSINDITAWNK	0.0	Oxidation	No majority vote while clustering	C105H159N25O30S1	2282.14	0.00	1	0	0.000e+00
Rbr	2017-02-07_RS_Robo_7_target-peptide-spectrum-match.txt	2017-02-07_RS_Robo_7.mzML	Rbr_UPI0001CD547D	ALVPFLK	0.0		Too few spectra	C40H66N8O8S0	786.50	0.00	1	0	0.000e+00
Rbr	2017-02-07_RS_Robo_7_target-peptide-spectrum-match.txt	2017-02-07_RS_Robo_7.mzML	Rbr_UPI0001CD5733	AIQTSDIGINPQNDGK	0.0		No majority vote while clustering	C69H115N21O27S0	1669.83	1.00	1	0	0.000e+00
Rbr	2017-02-07_RS_Robo_7_target-peptide-spectrum-match.txt	2017-02-07_RS_Robo_7.mzML	Rbr_UPI0001CD5994	AIQNEIEDPLSEQMLEGK	0.0		Too few spectra	C86H142N22O33S1	2042.98	0.00	1	0	0.000e+00
Rbr	2017-02-07_RS_Robo_7_target-peptide-spectrum-match.txt	2017-02-07_RS_Robo_7.mzML	Rbr_UPI0001CD54C7	AKNANEPEFIQAATEVLTSLEPVFEQNPK	0.0		No majority vote while clustering	C143H224N36O48S0	3213.62	0.00	1	0	0.000e+00
Rbr	2017-02-07_RS_Robo_7_target-peptide-spectrum-match.txt	2017-02-07_RS_Robo_7.mzML	Rbr_UPI0001CD59A4	SADGNPDCCER	0.0	Carbamidomethyl, Carbamidomethyl	Too few spectra	C46H73N17O22S2	1279.46	0.00	1	0	0.000e+00													0.00000	0.00000	0.00000	0.00000
Rbr	2017-02-07_RS_Robo_7_target-peptide-spectrum-match.txt	2017-02-07_RS_Robo_7.mzML	Rbr_UPI0001CD5053	VWAPDAAVSLVKEQVEAFKK	0.0		No majority vote while clustering	C103H163N25O29S0	2214.20	0.00	1	0	0.000e+00
Rbr	2017-02-07_RS_Robo_7_target-peptide-spectrum-match.txt	2017-02-07_RS_Robo_7.mzML	Rbr_UPI0001CD4971	GSAMDISDVGFIQGSK	0.0		Too few spectra	C68H110N18O25S1	1610.76	0.00	1	0	0.000e+00
Rbr	2017-02-07_RS_Robo_7_target-peptide-spectrum-match.txt	2017-02-07_RS_Robo_7.mzML	Rbr_UPI0001CD4BB1	TASEAAEAIGIGLEAFCIPGSVAEQR	0.0	Carbamidomethyl	No majority vote while clustering	C113H183N31O40S1	2646.30	0.00	1	0	0.000e+00
Rbr	2017-02-07_RS_Robo_7_target-peptide-spectrum-match.txt	2017-02-07_RS_Robo_7.mzML	Rbr_UPI0001CD69F1	YGEDADFK	0.0		Too few spectra	C42H57N9O16S0	943.39	0.00	1	0	0.000e+00
Rbr	2017-02-07_RS_Robo_7_target-peptide-spectrum-match.txt	2017-02-07_RS_Robo_7.mzML	Rbr_UPI0001CD495E	KLIGKEPFK	0.0		Too few spectra	C51H86N12O12S0	1058.65	0.00	1	0	0.000e+00
Rbr	2017-02-07_RS_Robo_7_target-peptide-spectrum-match.txt	2017-02-07_RS_Robo_7.mzML	Rbr_UPI0001CD54B3	TGIDISR	0.0		Too few spectra	C31H56N10O12S0	760.41	0.00	1	0	0.000e+00
Rbr	2017-02-07_RS_Robo_7_target-peptide-spectrum-match.txt	2017-02-07_RS_Robo_7.mzML	Rbr_UPI0001CD5073	SEEYATPAGIQR	0.0		Too few spectra	C56H88N16O21S0	1320.63	0.00	1	0	0.000e+00
Rbr	2017-02-07_RS_Robo_7_target-peptide-spectrum-match.txt	2017-02-07_RS_Robo_7.mzML	Rbr_UPI0001CD4E46	SGIILSSAAQEKPQFASVVAVGPGGVVDGKEVK	0.0		No majority vote while clustering	C143H238N38O46S0	3223.75	0.00	1	0	0.000e+00
Rbr	2017-02-07_RS_Robo_7_target-peptide-spectrum-match.txt	2017-02-07_RS_Robo_7.mzML	Rbr_UPI0001CD673D	LGRELGTPTINQKLPENLAVPK	0.0	Deamidated	No valid PSM	C106H181N29O33S0	2388.34	0.00	1	0	0.000e+00
Rbr	2017-02-07_RS_Robo_7_target-peptide-spectrum-match.txt	2017-02-07_RS_Robo_7.mzML	Rbr_UPI00031FF12C	AVVEAVGIK	0.0		Too few spectra	C40H72N10O12S0	884.53	0.00	1	0	0.000e+00
Rbr	2017-02-07_RS_Robo_7_target-peptide-spectrum-match.txt	2017-02-07_RS_Robo_7.mzML	Rbr_UPI0001CD5269	STSNIYAQIIDDVAGVTLAQASSLDKEITGNGGNK	0.0	Deamidated, Deamidated	No majority vote while clustering	C150H246N40O59S0	3551.75	0.00	1	0	0.000e+00
Rbr	2017-02-07_RS_Robo_7_target-peptide-spectrum-match.txt	2017-02-07_RS_Robo_7.mzML	Rbr_UPI0001CD5271	EYIEHHCR	0.0	Carbamidomethyl	Too few spectra	C48H70N16O15S1	1142.49	0.00	1	0	0.000e+00
Rbr	2017-02-07_RS_Robo_7_target-peptide-spectrum-match.txt	2017-02-07_RS_Robo_7.mzML	Rbr_UPI0001CD6544	TPVSWNFTTMPSEDWK	0.0	Oxidation	Too few spectra	C88H124N20O28S1	1940.86	0.00	1	0	0.000e+00													0.00000	0.00000	0.00000	0.00000
Rbr	2017-02-07_RS_Robo_7_target-peptide-spectrum-match.txt	2017-02-07_RS_Robo_7.mzML	Rbr_UPI0001CD6544	NGVGTALTQYAAGTGDWDAVK	0.0	Deamidated	No majority vote while clustering	C91H138N24O33S0	2094.99	0.00	1	0	0.000e+00
Rbr	2017-02-07_RS_Robo_7_target-peptide-spectrum-match.txt	2017-02-07_RS_Robo_7.mzML	Rbr_UPI0001CD5047	TNIATLDYLNEYDPAIGNAMTDELKR	0.0		No majority vote while clustering	C127H201N33O45S1	2940.42	0.00	1	0	0.000e+00
Rbr	2017-02-07_RS_Robo_7_target-peptide-spectrum-match.txt	2017-02-07_RS_Robo_7.mzML	Rbr_UPI0002EE3574	LMTLLQEESELQEIVNLVGMDALSAPDR	0.0	Deamidated	No valid PSM	C133H223N33O48S2	3114.55	0.00	1	0	0.000e+00
Rbr	2017-02-07_RS_Robo_7_target-peptide-spectrum-match.txt	2017-02-07_RS_Robo_7.mzML	Rbr_UPI0001CD604C	AAYSSGKPALGVGAGNTPAIIDETADILLAVNSIIHSK	0.0		Too few spectra	C165H272N44O54S0	3733.99	0.00	1	0	0.000e+00													0.00000	0.00000	0.00000	0.00000	0.00000	0.00000
Rbr	2017-02-07_RS_Robo_7_target-peptide-spectrum-match.txt	2017-02-07_RS_Robo_7.mzML	Rbr_UPI0001CD6782	NVIIVPTR	0.0		No valid PSM	C41H74N12O11S0	910.56	0.00	1	0	0.000e+00
Rbr	2017-02-07_RS_Robo_7_target-peptide-spectrum-match.txt	2017-02-07_RS_Robo_7.mzML	Rbr_UPI0001CD596F	NVVIAYEPVWAIGTGK	0.0		Too few spectra	C81H125N19O22S0	1715.92	0.00	1	0	0.000e+00
Rbr	2017-02-07_RS_Robo_7_target-peptide-spectrum-match.txt	2017-02-07_RS_Robo_7.mzML	Rbr_UPI0001CD5047	YFNFVPYGVDPETHR	0.0		No majority vote while clustering	C87H117N21O24S0	1839.86	0.00	1	0	0.000e+00
Rbr	2017-02-07_RS_Robo_7_target-peptide-spectrum-match.txt	2017-02-07_RS_Robo_7.mzML	Rbr_UPI0001CD5250	IDGNRVPLLGDADGDYSITVVDATTIQK	0.0	Deamidated	Too few spectra	C127H207N33O47S0	2946.48	1.00	2	0	0.000e+00
Rbr	2017-02-07_RS_Robo_8_target-peptide-spectrum-match.txt	2017-02-07_RS_Robo_8.mzML	Rbr_UPI0001CD6544	VYYLNFKPEQDKDWQALAK	0.0			C111H162N26O31S0	2355.19	0.00	3	18	4.458e+08											-101.4	0.00184	0.25064	0.33548	0.24265	0.11323	0.04413	0.01387
Rbr	2017-02-07_RS_Robo_8_target-peptide-spectrum-match.txt	2017-02-07_RS_Robo_8.mzML	Rbr_UPI0001CD5250	IYFDASNLPAEWGTTK	0.0			C84H121N19O26S0	1811.87	0.00	2	19	4.334e+08	4.6	0.00206									-313.6	0.00141	0.35745	0.35312	0.19458	0.07234	0.02251
Rbr	2017-02-07_RS_Robo_8_target-peptide-spectrum-match.txt	2017-02-07_RS_Robo_8.mzML	Rbr_UPI0001CD69F1	SPVLENKQTVINR	0.0	Deamidated		C64H111N19O22S0	1497.82	0.00	3	12	3.835e+08											-328.8	0.00138	0.45526	0.33907	0.14257	0.05262	0.01049
Rbr	2017-02-07_RS_Robo_8_target-peptide-spectrum-match.txt	2017-02-07_RS_Robo_8.mzML	Rbr_UPI0001CD5059	GSAYLALTSTSKDPNAPEYK	0.0			C93H145N23O33S0	2112.04	0.00	3	20	3.004e+08			3477.1	0.00918	0.33872	0.00000	0.25643	0.40485	0.00000	0.00000	-58.5	0.00193	0.29993	0.35761	0.20938	0.09050	0.04258
Rbr	2017-02-07_RS_Robo_8_target-peptide-spectrum-match.txt	2017-02-07_RS_Robo_8.mzML	Rbr_UPI0001CD6544	KIEDINSFEK	0.0			C54H87N13O19S0	1221.62	0.00	1	9	2.901e+08											167.2	0.00239	0.48404	0.35678	0.11980	0.03073	0.00865
Rbr	2017-02-07_RS_Robo_8_target-peptide-spectrum-match.txt	2017-02-07_RS_Robo_8.mzML	Rbr_UPI0001CD4E46	MTIKPLLDR	0.3			C48H87N13O13S1	1085.63	0.00	2	9	2.864e+08											-2151.1	-0.00236	0.57197	0.30181	0.09274	0.02135	0.01212
Rbr	2017-02-07_RS_Robo_8_target-peptide-spectrum-match.txt	2017-02-07_RS_Robo_8.mzML	Rbr_UPI0001CD5059	GITINTAHVEYETDKR	0.0			C79H127N23O28S0	1845.92	0.00	3	7	2.603e+08											-445.1	0.00114	0.36572	0.36916	0.17913	0.06778	0.01821
Rbr	2017-02-07_RS_Robo_8_target-peptide-spectrum-match.txt	2017-02-07_RS_Robo_8.mzML	Rbr_UPI0001CD5272	STPFAAQSAAETAAK	0.0			C62H99N17O23S0	1449.71	0.00	1	9	2.424e+08	-395.3	0.00124	938.1	0.00397	0.18052	0.45253	0.06788	0.29907	0.00000	0.00000	-404.8	0.00122	0.46326	0.34715	0.13798	0.03937	0.01225
Rbr	2017-02-07_RS_Robo_8_target-peptide-spectrum-match.txt	2017-02-07_RS_Robo_8.mzML	Rbr_UPI0001CD5267	HDSVEIPASNLKK	0.0			C62H104N18O21S0	1436.76	0.00	2	11	2.411e+08											803.4	0.00370	0.42720	0.37469	0.11972	0.03529	0.04310
Rbr	2017-02-07_RS_Robo_8_target-peptide-spectrum-match.txt	2017-02-07_RS_Robo_8.mzML	Rbr_UPI0001CD6544	TAFVQGWK	0.0			C45H65N11O11S0	935.49	0.00	1	9	2.024e+08											-1310.4	-0.00064	0.60937	0.29159	0.07782	0.02122
Rbr	2017-02-07_RS_Robo_8_target-peptide-spectrum-match.txt	2017-02-07_RS_Robo_8.mzML	Rbr_UPI0001CD507A	QAQDSVKEEAER	0.3			C55H92N18O24S0	1388.65	0.00	2	22	1.780e+08	-183.2	0.00168	994.8	0.00409	0.02341	0.84472	0.13187	0.00000	0.00000	0.00000	-553.7	0.00092	0.49986	0.33176	0.12919	0.03920
Rbr	2017-02-07_RS_Robo_8_target-peptide-spectrum-match.txt	2017-02-07_RS_Robo_8.mzML	Rbr_UPI0001CD5250	TFTAVPVGK	0.0			C43H70N10O12S0	918.52	0.00	2	12	1.720e+08											5143.4	0.01260	0.55520	0.25086	0.06740	0.09201	0.03454
Rbr	2017-02-07_RS_Robo_8_target-peptide-spectrum-match.txt	2017-02-07_RS_Robo_8.mzML	Rbr_UPI0001CD62A6	TMTLEVKDDSALVKPIIK	0.0			C89H157N21O28S1	2000.12	0.00	3	18	1.557e+08											-944.0	0.00011	0.33402	0.33945	0.20934	0.08508	0.03211
Rbr	2017-02-07_RS_Robo_8_target-peptide-spectrum-match.txt	2017-02-07_RS_Robo_8.mzML	Rbr_UPI0001CD54B1	DASALPYEENVAEIKR	0.0			C78H125N21O28S0	1803.90	0.00	3	10	1.527e+08	-154.9	0.00173	1208.6	0.00453	0.09150	0.68192	0.10488	0.12171	0.00000	0.00000	-334.5	0.00136	0.37908	0.35340	0.17939	0.06653	0.02160
Rbr	2017-02-07_RS_Robo_8_target-peptide-spectrum-match.txt	2017-02-07_RS_Robo_8.mzML	Rbr_UPI0001CD54B1	LAFDVLEAVAK	0.0			C55H90N12O16S0	1174.66	0.00	2	11	1.481e+08	-50.5	0.00195	1305.7	0.00473	0.09715	0.81356	0.00000	0.08929	0.00000	0.00000	-117.4	0.00181	0.51038	0.32990	0.12069	0.03110	0.00794
Rbr	2017-02-07_RS_Robo_8_target-peptide-spectrum-match.txt	2017-02-07_RS_Robo_8.mzML	Rbr_UPI0001CD6544	EATNVFVK	0.0			C41H66N10O13S0	906.48	0.00	1	7	1.417e+08											-144.2	0.00176	0.60446	0.28214	0.09666	0.01674
Rbr	2017-02-07_RS_Robo_8_target-peptide-spectrum-match.txt	2017-02-07_RS_Robo_8.mzML	Rbr_UPI0001CD4BEF	VDAETGACEGKFDLAK	0.0	Carbamidomethyl		C72H115N19O27S1	1709.79	0.00	1	10	1.270e+08			1181.9	0.00447	0.46120	0.53880	0.00000	0.00000	0.00000	0.00000	-959.9	0.00008	0.38606	0.35214	0.18898	0.07282
Rbr	2017-02-07_RS_Robo_8_target-peptide-spectrum-match.txt	2017-02-07_RS_Robo_8.mzML	Rbr_UPI0001CD495E	IINEPTAAALSYGVDKEKDQK	0.0			C100H164N26O35S0	2289.19	0.00	2	14	1.260e+08											-913.4	0.00018	0.25960	0.40031	0.22959	0.11050
Rbr	2017-02-07_RS_Robo_8_target-peptide-spectrum-match.txt	2017-02-07_RS_Robo_8.mzML	Rbr_UPI00031C742F	FKAHDENNECGIGDR	0.0	Carbamidomethyl		C71H108N24O27S1	1760.75	0.00	3	12	1.224e+08											-813.3	0.00038	0.38812	0.35295	0.17872	0.05939	0.02081
Rbr	2017-02-07_RS_Robo_8_target-peptide-spectrum-match.txt	2017-02-07_RS_Robo_8.mzML	Rbr_UPI0001CD608B	GSDVTVEGINAAMK	0.0			C57H98N16O22S1	1390.68	0.00	1	5	1.213e+08											-1026.0	-0.00005	0.47444	0.33810	0.13121	0.05626
Rbr	2017-02-07_RS_Robo_8_target-peptide-spectrum-match.txt	2017-02-07_RS_Robo_8.mzML	Rbr_UPI0001CD5053	IEGSIVDDSYFGDEGTDSKPVTLK	0.0			C112H174N26O43S0	2571.22	0.00	2	8	1.213e+08											331.7	0.00273	0.23504	0.31007	0.24473	0.11888	0.06954	0.02174
Rbr	2017-02-07_RS_Robo_8_target-peptide-spectrum-match.txt	2017-02-07_RS_Robo_8.mzML	Rbr_UPI0001CD69F1	VNNLAIEGKPDDLVINTHVCR	0.0	Carbamidomethyl		C101H169N31O33S1	2376.22	0.00	1	8	1.202e+08											1078.6	0.00426	0.20265	0.34370	0.23937	0.13111	0.04999	0.03319
Rbr	2017-02-07_RS_Robo_8_target-peptide-spectrum-match.txt	2017-02-07_RS_Robo_8.mzML	Rbr_UPI0001CD5059	TLDFAEAGDNVGVLLR	0.0			C74H120N20O25S0	1688.87	0.00	2	10	1.163e+08			2328.6	0.00683	0.00000	0.38076	0.06785	0.55139	0.00000	0.00000	-261.3	0.00151	0.40257	0.35118	0.16494	0.05621	0.02509
Rbr	2017-02-07_RS_Robo_8_target-peptide-spectrum-match.txt	2017-02-07_RS_Robo_8.mzML	Rbr_UPI0001CD604B	VEETGLNIPK	0.0			C48H82N12O17S0	1098.59	0.00	1	8	1.159e+08											-618.0	0.00078	0.55461	0.31884	0.10746	0.01909
Rbr	2017-02-07_RS_Robo_8_target-peptide-spectrum-match.txt	2017-02-07_RS_Robo_8.mzML	Rbr_UPI0001CD5250	SADGTNHGGLKDNADYAVIFSTIDTK	0.0			C116H180N32O43S0	2709.29	0.00	2	14	1.119e+08			1707.6	0.00555	0.04777	0.42852	0.52371	0.00000	0.00000	0.00000	-666.8	0.00068	0.24013	0.33203	0.24024	0.13061	0.05699
Rbr	2017-02-07_RS_Robo_8_target-peptide-spectrum-match.txt	2017-02-07_RS_Robo_8.mzML	Rbr_UPI0001CD54B1	EVDVPLVLHGASGIGDEDIKK	0.0			C96H159N25O33S0	2190.15	0.00	2	13	1.096e+08			2595.2	0.00737	0.56315	0.00000	0.13185	0.30500	0.00000	0.00000	-117.6	0.00181	0.28223	0.35778	0.22511	0.09675	0.03812
Rbr	2017-02-07_RS_Robo_8_target-peptide-spectrum-match.txt	2017-02-07_RS_Robo_8.mzML	Rbr_UPI0001CD5266	EVAPALMSK	0.0			C41H72N10O13S1	944.50	0.00	1	3	1.090e+08											33932.5	0.07164	0.33760	0.16519	0.03078	0.01088	0.27504	0.13754	0.03491	0.00806
Rbr	2017-02-07_RS_Robo_8_target-peptide-spectrum-match.txt	2017-02-07_RS_Robo_8.mzML	Rbr_UPI0001CD69F1	AITDGEFRR	0.0			C45H73N15O15S0	1063.54	0.00	1	7	1.083e+08											-1548.7	-0.00113	0.60709	0.28833	0.09377	0.01082
Rbr	2017-02-07_RS_Robo_8_target-peptide-spectrum-match.txt	2017-02-07_RS_Robo_8.mzML	Rbr_UPI0001CD5267	IYSNAEDMPK	0.0			C50H78N12O18S1	1166.53	0.00	1	5	1.039e+08											-2134.8	-0.00233	0.56205	0.31518	0.08795	0.03482
Rbr	2017-02-07_RS_Robo_8_target-peptide-spectrum-match.txt	2017-02-07_RS_Robo_8.mzML	Rbr_UPI0001CD4BEF	YAFEEAEHAAK	0.0			C57H80N14O19S0	1264.57	0.00	2	6	1.039e+08											-548.2	0.00093	0.50588	0.33105	0.11829	0.04478
Rbr	2017-02-07_RS_Robo_8_target-peptide-spectrum-match.txt	2017-02-07_RS_Robo_8.mzML	Rbr_UPI0001CD5059	FRGQVYVLTK	0.0			C57H91N15O14S0	1209.69	0.00	2	9	1.021e+08			3893.8	0.01004	0.28246	0.06463	0.65291	0.00000	0.00000	0.00000	-19.2	0.00201	0.48626	0.34580	0.12353	0.04441
Rbr	2017-02-07_RS_Robo_8_target-peptide-spectrum-match.txt	2017-02-07_RS_Robo_8.mzML	Rbr_UPI0001CD5059	TGEEVEIVGLTDEKRK	0.0			C76H131N21O29S0	1801.94	0.00	2	8	1.013e+08											-1424.6	-0.00087	0.42083	0.36086	0.16440	0.05391
Rbr	2017-02-07_RS_Robo_8_target-peptide-spectrum-match.txt	2017-02-07_RS_Robo_8.mzML	Rbr_UPI0001CD69F1	VIKDLYDAGCR	0.0	Carbamidomethyl		C56H92N16O18S1	1308.65	0.00	2	5	9.740e+07											-2364.5	-0.00280	0.51797	0.33647	0.11528	0.03028
Rbr	2017-02-07_RS_Robo_8_target-peptide-spectrum-match.txt	2017-02-07_RS_Robo_8.mzML	Rbr_UPI0001CD525B	LKGYDHQLVDQSAER	0.0			C75H119N23O26S0	1757.87	0.00	3	11	9.555e+07			5186.2	0.01269	0.00000	0.72097	0.27903	0.00000	0.00000	0.00000	37.0	0.00213	0.37692	0.33457	0.19353	0.09498
Rbr	2017-02-07_RS_Robo_8_target-peptide-spectrum-match.txt	2017-02-07_RS_Robo_8.mzML	Rbr_UPI0001CD69B0	ALLQYDTENLR	0.0			C58H94N16O20S0	1334.68	0.00	1	5	9.265e+07			2284.8	0.00674	0.32995	0.67005	0.00000	0.00000	0.00000	0.00000	-150.9	0.00174	0.47040	0.34369	0.14519	0.04072
Rbr	2017-02-07_RS_Robo_8_target-peptide-spectrum-match.txt	2017-02-07_RS_Robo_8.mzML	Rbr_UPI0002F062EE	TGNNPLEVFEQAMENVMPVLEVK	0.0			C113H182N28O37S2	2587.27	0.00	4	11	8.611e+07	-236.6	0.00157									-218.5	0.00160	0.22218	0.30596	0.23759	0.13775	0.06015	0.02426	0.00888	0.00322
Rbr	2017-02-07_RS_Robo_8_target-peptide-spectrum-match.txt	2017-02-07_RS_Robo_8.mzML	Rbr_UPI0001CD5053	IIADTCDPSDAAAMK	0.0	Carbamidomethyl		C64H107N17O25S2	1577.71	0.00	1	7	8.420e+07			1180.0	0.00447	0.08948	0.01484	0.00000	0.89568	0.00000	0.00000	-913.7	0.00018	0.41877	0.32711	0.16436	0.06075	0.02900
Rbr	2017-02-07_RS_Robo_8_target-peptide-spectrum-match.txt	2017-02-07_RS_Robo_8.mzML	Rbr_UPI0001CD5261	KVNVVLDLVR	0.0			C52H95N15O14S0	1153.72	0.00	2	11	8.297e+07											-492.3	0.00104	0.53157	0.32184	0.11463	0.03196
Rbr	2017-02-07_RS_Robo_8_target-peptide-spectrum-match.txt	2017-02-07_RS_Robo_8.mzML	Rbr_UPI00031FF12C	GTTIPHEVIGEFGAGR	0.0			C72H113N21O23S0	1639.83	0.00	2	10	8.270e+07											-360.9	0.00131	0.39638	0.35556	0.18403	0.06403
Rbr	2017-02-07_RS_Robo_8_target-peptide-spectrum-match.txt	2017-02-07_RS_Robo_8.mzML	Rbr_UPI0001CD5059	GQVLAKPGTIHPHTK	0.0			C71H118N22O19S0	1582.89	0.00	3	9	8.237e+07			1198.1	0.00451	0.22275	0.73573	0.04152	0.00000	0.00000	0.00000	-366.7	0.00130	0.41112	0.35696	0.16624	0.05512	0.01056
Rbr	2017-02-07_RS_Robo_8_target-peptide-spectrum-match.txt	2017-02-07_RS_Robo_8.mzML	Rbr_UPI0001CD6544	TGTSALADDMGFVIPFK	0.0			C80H124N18O25S1	1768.87	0.00	2	4	8.077e+07											-70.6	0.00191	0.34751	0.34663	0.18953	0.07575	0.03596	0.00461
Rbr	2017-02-07_RS_Robo_8_target-peptide-spectrum-match.txt	2017-02-07_RS_Robo_8.mzML	Rbr_UPI0001CD5255	FDGKPVLQCAVSDGIHKPEELINK	0.0	Carbamidomethyl		C119H192N32O37S1	2693.38	0.00	2	9	8.052e+07											-235.1	0.00157	0.21446	0.30149	0.25351	0.14068	0.06549	0.02437
Rbr	2017-02-07_RS_Robo_8_target-peptide-spectrum-match.txt	2017-02-07_RS_Robo_8.mzML	Rbr_UPI0001CD6544	GAFTSAGMDSSSDWR	0.0			C65H95N19O25S1	1573.65	0.00	1	7	8.030e+07											-1184.4	-0.00038	0.45903	0.32774	0.13790	0.05633	0.01900
Rbr	2017-02-07_RS_Robo_8_target-peptide-spectrum-match.txt	2017-02-07_RS_Robo_8.mzML	Rbr_UPI0001CD5497	LGENLDTLMGAIVK	0.0			C64H112N16O21S1	1472.79	0.00	3	11	7.966e+07			109.5	0.00228	0.46530	0.20223	0.00000	0.33248	0.00000	0.00000	-855.3	0.00030	0.43856	0.34308	0.15448	0.04864	0.01523
Rbr	2017-02-07_RS_Robo_8_target-peptide-spectrum-match.txt	2017-02-07_RS_Robo_8.mzML	Rbr_UPI0002E42F76	YANIGDVIVASVK	0.0			C61H101N15O19S0	1347.74	0.00	3	9	7.859e+07											-681.3	0.00065	0.47382	0.35665	0.12542	0.04410
Rbr	2017-02-07_RS_Robo_8_target-peptide-spectrum-match.txt	2017-02-07_RS_Robo_8.mzML	Rbr_UPI00031FF12C	ATLAGLGALR	0.0			C41H75N13O12S0	941.57	0.00	1	7	7.828e+07											-1093.1	-0.00019	0.62057	0.29011	0.07079	0.01853
Rbr	2017-02-07_RS_Robo_8_target-peptide-spectrum-match.txt	2017-02-07_RS_Robo_8.mzML	Rbr_UPI0001CD6070	VNAIVTDANGKQYSSEK	0.0	Deamidated		C77H125N21O30S0	1823.89	0.00	1	5	7.791e+07											337.8	0.00274	0.35280	0.34732	0.19278	0.08500	0.02210
Rbr	2017-02-07_RS_Robo_8_target-peptide-spectrum-match.txt	2017-02-07_RS_Robo_8.mzML	Rbr_UPI0001CD5053	FVKYDEDEAVK	0.0			C61H91N13O21S0	1341.65	0.00	2	6	7.567e+07	-498.3	0.00103									-908.3	0.00019	0.48641	0.34522	0.13523	0.03314
Rbr	2017-02-07_RS_Robo_8_target-peptide-spectrum-match.txt	2017-02-07_RS_Robo_8.mzML	Rbr_UPI0001CD5260	VIEMNEAGEKR	0.0			C52H90N16O19S1	1274.63	0.00	2	8	7.559e+07											-2063.0	-0.00218	0.53700	0.32332	0.10834	0.03134
Rbr	2017-02-07_RS_Robo_8_target-peptide-spectrum-match.txt	2017-02-07_RS_Robo_8.mzML	Rbr_UPI0001CD5261	LLNSAMANAENNHDMDVSK	0.0			C83H136N26O32S2	2072.93	0.00	2	11	7.447e+07											-1860.0	-0.00176	0.35954	0.31824	0.21402	0.10821
Rbr	2017-02-07_RS_Robo_8_target-peptide-spectrum-match.txt	2017-02-07_RS_Robo_8.mzML	Rbr_UPI0001CD5267	SICQILVDEGYVK	0.0	Carbamidomethyl		C67H110N16O22S1	1522.77	0.00	1	11	7.387e+07											-1477.4	-0.00098	0.44156	0.33888	0.16258	0.05697
Rbr	2017-02-07_RS_Robo_8_target-peptide-spectrum-match.txt	2017-02-07_RS_Robo_8.mzML	Rbr_UPI0001CD6070	IIQDVVLQHTGNFGEAHFCDLFTK	0.0	Carbamidomethyl		C126H189N33O37S1	2788.36	0.00	2	11	7.351e+07											-868.4	0.00027	0.19471	0.30867	0.27499	0.14995	0.07168
Rbr	2017-02-07_RS_Robo_8_target-peptide-spectrum-match.txt	2017-02-07_RS_Robo_8.mzML	Rbr_UPI0001CD5260	KGPYVQPVLLKR	0.0			C66H112N18O15S0	1396.86	0.00	1	7	7.292e+07											-1281.5	-0.00058	0.46220	0.35441	0.14361	0.03979
Rbr	2017-02-07_RS_Robo_8_target-peptide-spectrum-match.txt	2017-02-07_RS_Robo_8.mzML	Rbr_UPI0001CD5059	FRGQVYVLTKDEGGR	0.0			C76H121N23O23S0	1723.90	0.00	2	9	7.292e+07											-1261.8	-0.00054	0.39529	0.37763	0.17778	0.04931
Rbr	2017-02-07_RS_Robo_8_target-peptide-spectrum-match.txt	2017-02-07_RS_Robo_8.mzML	Rbr_UPI0001CD5255	TPEEFISIIDAR	0.0			C62H99N15O21S0	1389.71	0.00	3	4	7.232e+07			3070.5	0.00835	0.38244	0.13770	0.46019	0.01967	0.00000	0.00000	544.4	0.00317	0.44005	0.34874	0.14187	0.05124	0.01811
Rbr	2017-02-07_RS_Robo_8_target-peptide-spectrum-match.txt	2017-02-07_RS_Robo_8.mzML	Rbr_UPI0001CD5997	KPSEFNVDAEAVKK	0.0			C69H112N18O23S0	1560.81	0.00	1	5	7.189e+07											612.6	0.00331	0.38960	0.35968	0.16640	0.06527	0.01904
Rbr	2017-02-07_RS_Robo_8_target-peptide-spectrum-match.txt	2017-02-07_RS_Robo_8.mzML	Rbr_UPI0001CD62CA	FINLKGETTEELVDALIAELR	0.0			C106H176N26O35S0	2373.28	0.00	3	12	7.186e+07			2779.1	0.00775	0.10373	0.14250	0.75378	0.00000	0.00000	0.00000	-300.7	0.00143	0.26891	0.34168	0.22063	0.11480	0.05397
Rbr	2017-02-07_RS_Robo_8_target-peptide-spectrum-match.txt	2017-02-07_RS_Robo_8.mzML	Rbr_UPI0001CD62C2	TNADDTRFCVAHK	0.0	Carbamidomethyl		C63H99N21O22S1	1533.70	0.00	2	10	7.088e+07											-2361.6	-0.00279	0.52352	0.28925	0.12100	0.06623
Rbr	2017-02-07_RS_Robo_8_target-peptide-spectrum-match.txt	2017-02-07_RS_Robo_8.mzML	Rbr_UPI0001CD6070	YESSDYTYEDLIHDAHQK	0.0			C97H136N24O36S0	2212.95	0.00	3	10	7.065e+07	469.4	0.00301									-85.7	0.00187	0.29168	0.33445	0.22599	0.10648	0.04141
Rbr	2017-02-07_RS_Robo_8_target-peptide-spectrum-match.txt	2017-02-07_RS_Robo_8.mzML	Rbr_UPI0001CD4BEF	AQNLDAIHDTVHEMAKDEAR	0.0			C93H150N30O34S1	2263.07	0.00	2	8	6.954e+07											-286.5	0.00146	0.28203	0.31383	0.25271	0.11373	0.03771
Rbr	2017-02-07_RS_Robo_8_target-peptide-spectrum-match.txt	2017-02-07_RS_Robo_8.mzML	Rbr_UPI0001CD5059	VLNLEGDADFVDYANIDKAPEERER	0.0			C124H192N34O45S0	2877.38	0.00	2	10	6.898e+07											-727.4	0.00056	0.21905	0.31038	0.26364	0.14794	0.05899
Rbr	2017-02-07_RS_Robo_8_target-peptide-spectrum-match.txt	2017-02-07_RS_Robo_8.mzML	Rbr_UPI0001CD4E47	GIDQLADTVK	0.0			C45H78N12O17S0	1058.56	0.00	1	4	6.875e+07			2016.2	0.00619	0.44013	0.16430	0.00000	0.39558	0.00000	0.00000	15.9	0.00208	0.55603	0.32120	0.09608	0.01702	0.00968
Rbr	2017-02-07_RS_Robo_8_target-peptide-spectrum-match.txt	2017-02-07_RS_Robo_8.mzML	Rbr_UPI0001CD596F	ELLNAITPLVK	0.0			C56H99N13O16S0	1209.73	0.00	1	8	6.854e+07			1171.4	0.00445	0.24923	0.75077	0.00000	0.00000	0.00000	0.00000	-476.5	0.00107	0.50326	0.33830	0.12555	0.03289
Rbr	2017-02-07_RS_Robo_8_target-peptide-spectrum-match.txt	2017-02-07_RS_Robo_8.mzML	Rbr_UPI0001CD5250	ISIKDATIVQK	0.0			C54H98N14O17S0	1214.72	0.00	2	5	6.844e+07											-680.2	0.00066	0.54013	0.31159	0.11233	0.02107	0.01488
Rbr	2017-02-07_RS_Robo_8_target-peptide-spectrum-match.txt	2017-02-07_RS_Robo_8.mzML	Rbr_UPI0001CD54B3	EIEESLKR	0.0			C42H74N12O16S0	1002.53	0.00	1	7	6.692e+07											-803.3	0.00040	0.61115	0.28460	0.08438	0.01987
Rbr	2017-02-07_RS_Robo_8_target-peptide-spectrum-match.txt	2017-02-07_RS_Robo_8.mzML	Rbr_UPI0001CD5250	SQSHQTCNVTLGKPCLGDTIYLTGGTVENTEDSSKR	0.0	Carbamidomethyl, Carbamidomethyl		C162H265N49O62S2	3952.85	0.00	2	5	6.644e+07											-567.7	0.00089	0.12242	0.22883	0.24325	0.20679	0.12635	0.04050	0.03186
Rbr	2017-02-07_RS_Robo_8_target-peptide-spectrum-match.txt	2017-02-07_RS_Robo_8.mzML	Rbr_UPI0001CD54B1	KATVPVIEHWDHGR	0.0			C74H113N23O20S0	1643.85	0.00	2	8	6.511e+07											-749.1	0.00051	0.40606	0.33984	0.19885	0.05525
Rbr	2017-02-07_RS_Robo_8_target-peptide-spectrum-match.txt	2017-02-07_RS_Robo_8.mzML	Rbr_UPI0001CD62CA	EFEPDWIVAMGGGSPIDAAK	0.0			C94H140N22O30S1	2088.98	0.00	2	10	6.486e+07	164.6	0.00239									-503.4	0.00102	0.30047	0.33206	0.22211	0.10642	0.03895
Rbr	2017-02-07_RS_Robo_8_target-peptide-spectrum-match.txt	2017-02-07_RS_Robo_8.mzML	Rbr_UPI0001CD4E46	VVLKVEEAEEKTK	0.0			C66H116N16O23S0	1500.84	0.00	2	8	6.418e+07											-1370.8	-0.00076	0.48765	0.33547	0.12663	0.05025
Rbr	2017-02-07_RS_Robo_8_target-peptide-spectrum-match.txt	2017-02-07_RS_Robo_8.mzML	Rbr_UPI0002F062EE	LINNIMYDGKK	0.0			C58H97N15O17S1	1307.69	0.00	2	5	6.333e+07											9123.4	0.02076	0.37477	0.26305	0.09986	0.04409	0.21823
Rbr	2017-02-07_RS_Robo_8_target-peptide-spectrum-match.txt	2017-02-07_RS_Robo_8.mzML	Rbr_UPI0001CD6544	THLANLPIYFEYKDK	0.0			C88H130N20O24S0	1850.96	0.00	2	18	6.297e+07			3986.7	0.01023	0.59098	0.13220	0.27682	0.00000	0.00000	0.00000	-274.7	0.00149	0.31610	0.36944	0.21927	0.09519
Rbr	2017-02-07_RS_Robo_8_target-peptide-spectrum-match.txt	2017-02-07_RS_Robo_8.mzML	Rbr_UPI0001CD6544	FKTHLANLPIYFEYKDK	0.0			C103H151N23O26S0	2126.12	0.00	1	9	6.254e+07											-253.3	0.00153	0.29296	0.33140	0.21363	0.13315	0.02886
Rbr	2017-02-07_RS_Robo_8_target-peptide-spectrum-match.txt	2017-02-07_RS_Robo_8.mzML	Rbr_UPI0001CD5265	TGQVMAVSPK	0.0			C43H76N12O14S1	1016.53	0.00	1	4	6.189e+07											-1825.3	-0.00169	0.59024	0.28349	0.10552	0.02075
Rbr	2017-02-07_RS_Robo_8_target-peptide-spectrum-match.txt	2017-02-07_RS_Robo_8.mzML	Rbr_UPI0001CD5498	ALKEGVSKEDAEAIK	0.0			C68H118N18O25S0	1586.85	0.00	3	7	6.188e+07											-1337.7	-0.00069	0.48858	0.29480	0.17548	0.04114
Rbr	2017-02-07_RS_Robo_8_target-peptide-spectrum-match.txt	2017-02-07_RS_Robo_8.mzML	Rbr_UPI0001CD6070	VNAIVTDANGK	0.0	Deamidated		C46H79N13O18S0	1101.57	0.00	1	5	6.165e+07											-96.2	0.00185	0.56443	0.29770	0.09759	0.04028
Rbr	2017-02-07_RS_Robo_8_target-peptide-spectrum-match.txt	2017-02-07_RS_Robo_8.mzML	Rbr_UPI0001CD54B3	TGIDISR	0.0			C31H56N10O12S0	760.41	0.00	1	4	6.000e+07											1004.3	0.00411	0.68903	0.22862	0.03990	0.00644	0.03601
Rbr	2017-02-07_RS_Robo_8_target-peptide-spectrum-match.txt	2017-02-07_RS_Robo_8.mzML	Rbr_UPI0001CD4BE3	VGTPLVEGAK	0.0			C43H75N11O14S0	969.55	0.00	1	4	5.993e+07											-1644.6	-0.00132	0.63433	0.26959	0.08863	0.00745
Rbr	2017-02-07_RS_Robo_8_target-peptide-spectrum-match.txt	2017-02-07_RS_Robo_8.mzML	Rbr_UPI0001CD4E47	ENTIIVDGSGDKEAIK	0.0			C71H121N19O28S0	1687.86	0.00	1	12	5.899e+07											5652.8	0.01364	0.26555	0.21735	0.25874	0.17401	0.08435
Rbr	2017-02-07_RS_Robo_8_target-peptide-spectrum-match.txt	2017-02-07_RS_Robo_8.mzML	Rbr_UPI0001CD69F1	YGEDADFK	0.0			C42H57N9O16S0	943.39	0.00	1	5	5.766e+07											-1101.1	-0.00021	0.61632	0.29650	0.07767	0.00951
Rbr	2017-02-07_RS_Robo_8_target-peptide-spectrum-match.txt	2017-02-07_RS_Robo_8.mzML	Rbr_UPI0001CD52AB	RLQDEADKDVDNQISEK	0.0			C81H135N25O34S0	2001.96	0.00	2	10	5.737e+07											-627.9	0.00076	0.37200	0.32893	0.20276	0.09631
Rbr	2017-02-07_RS_Robo_8_target-peptide-spectrum-match.txt	2017-02-07_RS_Robo_8.mzML	Rbr_UPI0001CD5970	VLPGIAAIADK	0.0			C49H86N12O14S0	1066.64	0.00	1	6	5.734e+07											-811.9	0.00039	0.56155	0.31431	0.10166	0.02248
Rbr	2017-02-07_RS_Robo_8_target-peptide-spectrum-match.txt	2017-02-07_RS_Robo_8.mzML	Rbr_UPI0001CD526B	SGGSIRPGFEGGQMPLQR	0.0			C79H128N26O25S1	1872.93	0.00	1	9	5.618e+07											-1801.9	-0.00164	0.37747	0.36135	0.18311	0.07807
Rbr	2017-02-07_RS_Robo_8_target-peptide-spectrum-match.txt	2017-02-07_RS_Robo_8.mzML	Rbr_UPI0001CD62CA	GIKYPLADFNITPDVAIVDPALAETMPAK	0.0			C141H224N32O42S1	3069.61	0.00	1	8	5.580e+07			4878.1	0.01205	0.18620	0.17519	0.00000	0.63860	0.00000	0.00000	-989.5	0.00002	0.16839	0.29373	0.26987	0.16851	0.09950
Rbr	2017-02-07_RS_Robo_8_target-peptide-spectrum-match.txt	2017-02-07_RS_Robo_8.mzML	Rbr_UPI0001CD69DA	KGEEGIQAIVEK	0.0			C56H97N15O20S0	1299.70	0.00	1	6	5.416e+07											9610.3	0.02176	0.12544	0.42235	0.29726	0.12243	0.03252
Rbr	2017-02-07_RS_Robo_8_target-peptide-spectrum-match.txt	2017-02-07_RS_Robo_8.mzML	Rbr_UPI0001CD5267	NFTVIEDGKQGVIK	0.0			C69H114N18O22S0	1546.84	0.00	1	7	5.407e+07											-867.9	0.00027	0.43365	0.36729	0.13983	0.05922
Rbr	2017-02-07_RS_Robo_8_target-peptide-spectrum-match.txt	2017-02-07_RS_Robo_8.mzML	Rbr_UPI0001CD5261	LYIAQCNATAGPILKR	0.0	Carbamidomethyl		C79H133N23O22S1	1787.97	0.00	2	7	5.390e+07											-1800.6	-0.00164	0.38159	0.34645	0.20210	0.06985
Rbr	2017-02-07_RS_Robo_8_target-peptide-spectrum-match.txt	2017-02-07_RS_Robo_8.mzML	Rbr_UPI0001CD5255	VADKSEAIDKLVSLHEK	0.0			C82H140N22O28S0	1881.02	0.00	3	6	5.368e+07											-835.7	0.00034	0.36750	0.38571	0.16218	0.06031	0.02429
Rbr	2017-02-07_RS_Robo_8_target-peptide-spectrum-match.txt	2017-02-07_RS_Robo_8.mzML	Rbr_UPI0001CD4E09	IAGVNVPIEAGIMPVTSK	0.0			C80H138N20O24S1	1794.99	0.00	1	8	5.367e+07			740.0	0.00357	0.00000	0.59868	0.40132	0.00000	0.00000	0.00000	-1548.0	-0.00112	0.37398	0.35315	0.19235	0.08052
Rbr	2017-02-07_RS_Robo_8_target-peptide-spectrum-match.txt	2017-02-07_RS_Robo_8.mzML	Rbr_UPI0001CD5059	VVVTGLEMFRK	0.0			C58H99N15O15S1	1277.72	0.00	1	7	5.200e+07											2008.8	0.00617	0.44276	0.28150	0.17226	0.08002	0.02345
Rbr	2017-02-07_RS_Robo_8_target-peptide-spectrum-match.txt	2017-02-07_RS_Robo_8.mzML	Rbr_UPI0001CD52AB	LALEAVAR	0.0			C37H67N11O11S0	841.50	0.00	1	5	5.176e+07											14005.5	0.03077	0.22896	0.50264	0.20988	0.05852
Rbr	2017-02-07_RS_Robo_8_target-peptide-spectrum-match.txt	2017-02-07_RS_Robo_8.mzML	Rbr_UPI0001CD5271	KTADDIIAATGVNPDTR	0.0			C73H124N22O28S0	1756.90	0.00	1	5	5.164e+07											18793.0	0.04059	0.19339	0.15808	0.07458	0.03882	0.21241	0.18537	0.10431	0.03304
Rbr	2017-02-07_RS_Robo_8_target-peptide-spectrum-match.txt	2017-02-07_RS_Robo_8.mzML	Rbr_UPI0001CD4E46	SGIILSSAAQEKPQFASVVAVGPGGVVDGK	0.0			C127H210N34O41S0	2867.54	0.00	2	7	5.116e+07											279.8	0.00262	0.17066	0.31570	0.26669	0.15433	0.06124	0.03138
Rbr	2017-02-07_RS_Robo_8_target-peptide-spectrum-match.txt	2017-02-07_RS_Robo_8.mzML	Rbr_UPI0001CD54AD	VGENVKDWHIGQR	0.0			C67H104N22O20S0	1536.78	0.00	3	6	4.944e+07											-841.2	0.00033	0.45647	0.34357	0.12597	0.07399
Rbr	2017-02-07_RS_Robo_8_target-peptide-spectrum-match.txt	2017-02-07_RS_Robo_8.mzML	Rbr_UPI0001CD62CA	TGAAFTGGHIIHGCANAMYLPK	0.0	Carbamidomethyl		C101H155N29O28S2	2286.10	0.00	2	8	4.928e+07											-1372.4	-0.00076	0.26617	0.34472	0.22472	0.10978	0.05461
Rbr	2017-02-07_RS_Robo_8_target-peptide-spectrum-match.txt	2017-02-07_RS_Robo_8.mzML	Rbr_UPI0001CD608B	FGSLFDSTQTMVSK	0.0			C68H106N16O23S1	1546.73	0.00	1	3	4.915e+07											-689.5	0.00064	0.43270	0.33096	0.15651	0.05251	0.02038	0.00695
Rbr	2017-02-07_RS_Robo_8_target-peptide-spectrum-match.txt	2017-02-07_RS_Robo_8.mzML	Rbr_UPI0001CD5499	VSYPIDHIDNIVRPVSSAPAAK	0.0			C105H169N29O32S0	2348.25	0.00	2	8	4.845e+07											-547.3	0.00093	0.28706	0.34342	0.20026	0.12007	0.04919
Rbr	2017-02-07_RS_Robo_8_target-peptide-spectrum-match.txt	2017-02-07_RS_Robo_8.mzML	Rbr_UPI0001CD4BEF	VADREGYPEVSAAFTK	0.0			C77H118N20O26S0	1738.85	0.00	3	10	4.825e+07											-1056.0	-0.00011	0.40487	0.37501	0.13526	0.08485
Rbr	2017-02-07_RS_Robo_8_target-peptide-spectrum-match.txt	2017-02-07_RS_Robo_8.mzML	Rbr_UPI0001CD5053	IIADTCDPSDAAAMKK	0.0	Carbamidomethyl		C70H119N19O26S2	1705.80	0.00	2	4	4.812e+07											727.5	0.00354	0.36894	0.30312	0.18543	0.08039	0.02476	0.03736
Rbr	2017-02-07_RS_Robo_8_target-peptide-spectrum-match.txt	2017-02-07_RS_Robo_8.mzML	Rbr_UPI0001CD5053	ALGDNFGAAK	0.0			C42H66N12O14S0	962.48	0.00	1	3	4.786e+07											-1977.7	-0.00201	0.64781	0.27161	0.07125	0.00933
Rbr	2017-02-07_RS_Robo_8_target-peptide-spectrum-match.txt	2017-02-07_RS_Robo_8.mzML	Rbr_UPI0001CD6070	KGELIDKGTLISLENSGR	0.0			C82H144N24O29S0	1929.05	0.00	3	9	4.734e+07											-1332.7	-0.00068	0.38201	0.37256	0.17093	0.07451
Rbr	2017-02-07_RS_Robo_8_target-peptide-spectrum-match.txt	2017-02-07_RS_Robo_8.mzML	Rbr_UPI0001CD5266	VIDAICTDLSAITGQKPLICK	0.0	Carbamidomethyl, Carbamidomethyl		C100H174N26O32S2	2315.22	0.00	2	9	4.653e+07											1323.1	0.00476	0.23177	0.29425	0.23370	0.12012	0.07061	0.03125	0.01830
Rbr	2017-02-07_RS_Robo_8_target-peptide-spectrum-match.txt	2017-02-07_RS_Robo_8.mzML	Rbr_UPI0001CD6070	YMDMGVDGFRVDTVR	0.0			C75H117N21O24S2	1759.80	0.00	2	6	4.316e+07											-1118.1	-0.00024	0.36883	0.33906	0.17897	0.08496	0.02819
Rbr	2017-02-07_RS_Robo_8_target-peptide-spectrum-match.txt	2017-02-07_RS_Robo_8.mzML	Rbr_UPI0001CD679C	TFVPTMTK	0.0			C42H69N9O12S1	923.48	0.00	1	4	4.295e+07											-943.9	0.00012	0.59875	0.27236	0.07514	0.05375
Rbr	2017-02-07_RS_Robo_8_target-peptide-spectrum-match.txt	2017-02-07_RS_Robo_8.mzML	Rbr_UPI0001CD69B1	LFEGAEHNHQAQKPAMIED	0.0			C93H141N27O31S1	2164.00	0.00	2	5	4.186e+07											-695.2	0.00063	0.26774	0.38670	0.21760	0.09636	0.03160
Rbr	2017-02-07_RS_Robo_8_target-peptide-spectrum-match.txt	2017-02-07_RS_Robo_8.mzML	UPI0001CD495E	AKFDELTSDLVEATMGPVR	0.0			C90H147N23O31S1	2078.04	0.00	3	9	4.137e+07											-435.9	0.00116	0.28919	0.36403	0.21843	0.08946	0.03889
Rbr	2017-02-07_RS_Robo_8_target-peptide-spectrum-match.txt	2017-02-07_RS_Robo_8.mzML	Rbr_UPI0001CD54B1	TGCDSLAVAIGNVHGVYSSEPK	0.0	Carbamidomethyl		C96H153N27O34S1	2260.08	0.00	2	3	4.121e+07											5281.4	0.01288	0.26764	0.28489	0.17978	0.08561	0.02610	0.01108	0.04803	0.04693	0.02973	0.02023
Rbr	2017-02-07_RS_Robo_8_target-peptide-spectrum-match.txt	2017-02-07_RS_Robo_8.mzML	Rbr_UPI0001CD69B1	YDTLMATKPTK	0.0			C56H93N13O18S1	1267.65	0.00	2	4	4.057e+07											-917.1	0.00017	0.47734	0.32728	0.15931	0.03607
Rbr	2017-02-07_RS_Robo_8_target-peptide-spectrum-match.txt	2017-02-07_RS_Robo_8.mzML	Rbr_UPI0001CD62A6	MTNIGGNVYQYTASK	0.0			C71H111N19O24S1	1645.78	0.00	1	5	3.986e+07											-425.3	0.00118	0.39804	0.34268	0.15603	0.07924	0.02401
Rbr	2017-02-07_RS_Robo_8_target-peptide-spectrum-match.txt	2017-02-07_RS_Robo_8.mzML	Rbr_UPI0001CD5059	KVVVTGLEMFRK	0.0			C64H111N17O16S1	1405.81	0.00	4	5	3.954e+07											-1420.3	-0.00086	0.47188	0.32871	0.12343	0.05899	0.01699
Rbr	2017-02-07_RS_Robo_8_target-peptide-spectrum-match.txt	2017-02-07_RS_Robo_8.mzML	Rbr_UPI0001CD5059	TGEEVEIVGLTDEKR	0.0			C70H119N19O28S0	1673.85	0.00	2	5	3.901e+07			17628.1	0.03820	0.00000	0.10329	0.01074	0.79266	0.09332	0.00000	4415.3	0.01111	0.35663	0.29082	0.13963	0.04997	0.08990	0.07305
Rbr	2017-02-07_RS_Robo_8_target-peptide-spectrum-match.txt	2017-02-07_RS_Robo_8.mzML	Rbr_UPI0001CD4BE5	VLAGNILVK	0.0			C43H79N11O11S0	925.60	0.00	1	3	3.897e+07											-964.2	0.00007	0.60274	0.30704	0.07047	0.01974
Rbr	2017-02-07_RS_Robo_8_target-peptide-spectrum-match.txt	2017-02-07_RS_Robo_8.mzML	Rbr_UPI0001CD5250	IAINLMSIAADDANAFK	0.0			C78H128N20O25S1	1776.91	0.00	2	5	3.865e+07	-218.8	0.00160									-637.9	0.00074	0.36556	0.34290	0.19071	0.07894	0.02189
Rbr	2017-02-07_RS_Robo_8_target-peptide-spectrum-match.txt	2017-02-07_RS_Robo_8.mzML	Rbr_UPI0001CD6070	SPEEYWAQKPGVQYQQR	0.0			C94H136N26O29S0	2093.00	0.00	2	7	3.845e+07											-642.1	0.00073	0.31206	0.31810	0.27516	0.09468
Rbr	2017-02-07_RS_Robo_8_target-peptide-spectrum-match.txt	2017-02-07_RS_Robo_8.mzML	Rbr_UPI0001CD5498	EGVSKEDAEAIK	0.0			C53H90N14O22S0	1274.64	0.00	1	4	3.774e+07											548.1	0.00317	0.51777	0.29914	0.12567	0.01375	0.04366
Rbr	2017-02-07_RS_Robo_8_target-peptide-spectrum-match.txt	2017-02-07_RS_Robo_8.mzML	Rbr_UPI0001CD54E8	TYGETVEGR	0.0			C42H66N12O17S0	1010.47	0.00	1	5	3.765e+07											5384.6	0.01309	0.33746	0.42251	0.20368	0.03635
Rbr	2017-02-07_RS_Robo_8_target-peptide-spectrum-match.txt	2017-02-07_RS_Robo_8.mzML	Rbr_UPI0001CD69F1	ITKEELTAVEDK	0.0			C59H102N14O23S0	1374.72	0.00	1	5	3.691e+07	568.4	0.00322	2343.8	0.00686	0.00314	0.99259	0.00428	0.00000	0.00000	0.00000	-107.4	0.00183	0.47369	0.32723	0.14845	0.05062
Rbr	2017-02-07_RS_Robo_8_target-peptide-spectrum-match.txt	2017-02-07_RS_Robo_8.mzML	Rbr_UPI0001CD495E	IPAVQDAVKK	0.0			C48H85N13O14S0	1067.63	0.00	1	3	3.569e+07											4040.2	0.01034	0.52119	0.29791	0.07939	0.00893	0.09257
Rbr	2017-02-07_RS_Robo_8_target-peptide-spectrum-match.txt	2017-02-07_RS_Robo_8.mzML	Rbr_UPI0001CD5733	TLTIQPWDASVLR	0.0			C68H110N18O20S0	1498.81	0.00	1	7	3.557e+07											-641.5	0.00074	0.43616	0.34806	0.16504	0.05074
Rbr	2017-02-07_RS_Robo_8_target-peptide-spectrum-match.txt	2017-02-07_RS_Robo_8.mzML	Rbr_UPI0001CD4BB0	SQTAFSEGGLPIGAGMEDLGK	0.0			C88H141N23O32S1	2063.98	0.00	1	6	3.551e+07											-264.9	0.00151	0.32639	0.31883	0.19763	0.11451	0.04264
Rbr	2017-02-07_RS_Robo_8_target-peptide-spectrum-match.txt	2017-02-07_RS_Robo_8.mzML	Rbr_UPI0001CD69F1	GNYHSAYFSSGAYDPVAEK	0.0			C93H127N23O31S0	2061.91	0.00	1	6	3.522e+07											-1218.5	-0.00045	0.30535	0.39387	0.23593	0.06485
Rbr	2017-02-07_RS_Robo_8_target-peptide-spectrum-match.txt	2017-02-07_RS_Robo_8.mzML	Rbr_UPI0001CD54AD	ELGATHCVNGSKEDVVAR	0.0	Carbamidomethyl, Deamidated		C79H131N25O30S1	1941.92	0.00	3	9	3.521e+07											3515.9	0.00926	0.27769	0.21460	0.25882	0.13449	0.11440
Rbr	2017-02-07_RS_Robo_8_target-peptide-spectrum-match.txt	2017-02-07_RS_Robo_8.mzML	Rbr_UPI0001CD5989	IPFKPVEGK	0.0			C49H79N11O12S0	1013.59	0.00	1	4	3.464e+07											-1286.7	-0.00059	0.55943	0.34005	0.08675	0.01377
Rbr	2017-02-07_RS_Robo_8_target-peptide-spectrum-match.txt	2017-02-07_RS_Robo_8.mzML	Rbr_UPI00033733F6	EVLLANVLGAFQAPIASFAR	0.0			C97H155N25O26S0	2086.16	0.00	2	13	3.460e+07											-1036.4	-0.00007	0.29938	0.37345	0.21995	0.10722
Rbr	2017-02-07_RS_Robo_8_target-peptide-spectrum-match.txt	2017-02-07_RS_Robo_8.mzML	Rbr_UPI0001CD608B	AAASESFGYNEDPIVSSDVIGMR	0.0			C103H159N27O38S1	2414.11	0.00	2	6	3.429e+07			1478.1	0.00508	0.00000	0.47773	0.20737	0.31490	0.00000	0.00000	-807.5	0.00039	0.27338	0.33326	0.22673	0.11476	0.05187
Rbr	2017-02-07_RS_Robo_8_target-peptide-spectrum-match.txt	2017-02-07_RS_Robo_8.mzML	Rbr_UPI0001CD507B	ATGSEQTIAEMLQEK	0.0			C67H114N18O27S1	1634.78	0.00	1	6	3.376e+07											-860.1	0.00029	0.40849	0.34340	0.18443	0.06368
Rbr	2017-02-07_RS_Robo_8_target-peptide-spectrum-match.txt	2017-02-07_RS_Robo_8.mzML	Rbr_UPI0001CD5970	VVDSDKIPADMEGLDIGTK	0.0			C85H143N21O32S1	2001.99	0.00	1	8	3.374e+07											-10.2	0.00203	0.32433	0.32191	0.16032	0.19344
Rbr	2017-02-07_RS_Robo_8_target-peptide-spectrum-match.txt	2017-02-07_RS_Robo_8.mzML	Rbr_UPI0001CD6544	TPVSWNFTTMPSEDWK	0.0			C88H124N20O27S1	1924.87	0.00	1	6	3.369e+07											-1718.2	-0.00147	0.34407	0.35402	0.22254	0.07937
Rbr	2017-02-07_RS_Robo_8_target-peptide-spectrum-match.txt	2017-02-07_RS_Robo_8.mzML	Rbr_UPI0001CD54B3	AIGAANVDIK	0.0			C42H74N12O14S0	970.54	0.00	1	6	3.343e+07											6215.1	0.01480	0.49749	0.22334	0.15327	0.12590
Rbr	2017-02-07_RS_Robo_8_target-peptide-spectrum-match.txt	2017-02-07_RS_Robo_8.mzML	Rbr_UPI0001CD650C	EISIYLKPEESK	0.0			C65H106N14O22S0	1434.76	0.00	1	5	3.330e+07											-544.5	0.00093	0.44466	0.37382	0.12227	0.05925
Rbr	2017-02-07_RS_Robo_8_target-peptide-spectrum-match.txt	2017-02-07_RS_Robo_8.mzML	Rbr_UPI0001CD54AD	VGMGFKPLEFSINDITAWNK	0.0			C105H159N25O29S1	2266.15	0.00	1	8	3.321e+07											-1294.6	-0.00060	0.29768	0.32784	0.21518	0.11176	0.04754
Rbr	2017-02-07_RS_Robo_8_target-peptide-spectrum-match.txt	2017-02-07_RS_Robo_8.mzML	Rbr_UPI0003184942	ALLPEDEQAPAKSEEAAE	0.0			C80H128N20O33S0	1896.90	0.00	1	6	3.264e+07											-934.9	0.00013	0.40061	0.33866	0.17061	0.09012
Rbr	2017-02-07_RS_Robo_8_target-peptide-spectrum-match.txt	2017-02-07_RS_Robo_8.mzML	Rbr_UPI0001CD52A9	LSGDNDEVTR	0.0			C43H72N14O20S0	1104.50	0.00	1	5	3.260e+07											-435.5	0.00116	0.59278	0.27451	0.10716	0.02554
Rbr	2017-02-07_RS_Robo_8_target-peptide-spectrum-match.txt	2017-02-07_RS_Robo_8.mzML	Rbr_UPI0001CD5275	MITTAKEDTLHNR	0.0			C63H108N20O22S1	1528.77	0.00	2	6	3.254e+07											-1871.6	-0.00179	0.45655	0.36637	0.12586	0.05123
Rbr	2017-02-07_RS_Robo_8_target-peptide-spectrum-match.txt	2017-02-07_RS_Robo_8.mzML	Rbr_UPI0003184942	QTGFIPASELSNDPNARPEDVVK	0.0			C107H170N30O38S0	2483.23	0.00	1	7	3.246e+07											-121.3	0.00180	0.24572	0.33423	0.23711	0.13491	0.04804
Rbr	2017-02-07_RS_Robo_8_target-peptide-spectrum-match.txt	2017-02-07_RS_Robo_8.mzML	Rbr_UPI00031FF12C	AVVEAVGIK	0.0			C40H72N10O12S0	884.53	0.00	1	4	3.236e+07											-1116.7	-0.00024	0.63747	0.27416	0.07505	0.01332
Rbr	2017-02-07_RS_Robo_8_target-peptide-spectrum-match.txt	2017-02-07_RS_Robo_8.mzML	Rbr_UPI0001CD5253	TVTDTEAESQR	0.0			C48H81N15O23S0	1235.56	0.00	1	5	3.230e+07											-897.3	0.00021	0.56021	0.31253	0.10700	0.02025
Rbr	2017-02-07_RS_Robo_8_target-peptide-spectrum-match.txt	2017-02-07_RS_Robo_8.mzML	Rbr_UPI0001CD5970	EIDYLGNAVETPVRPFVAILGGAK	0.0			C116H185N29O34S0	2528.36	0.00	2	8	3.202e+07											-441.9	0.00114	0.23599	0.32874	0.24680	0.13874	0.04973
Rbr	2017-02-07_RS_Robo_8_target-peptide-spectrum-match.txt	2017-02-07_RS_Robo_8.mzML	Rbr_UPI0001CD596F	RQYFGETDETVNKR	0.0			C74H115N23O26S0	1741.84	0.00	1	4	3.182e+07											-1097.3	-0.00020	0.43925	0.30890	0.18959	0.06226
Rbr	2017-02-07_RS_Robo_8_target-peptide-spectrum-match.txt	2017-02-07_RS_Robo_8.mzML	Rbr_UPI0001CD5273	WLEKNENLLGGK	0.0			C63H101N17O19S0	1399.75	0.00	2	5	3.169e+07											-113.5	0.00182	0.44240	0.34491	0.17068	0.04201
Rbr	2017-02-07_RS_Robo_8_target-peptide-spectrum-match.txt	2017-02-07_RS_Robo_8.mzML	Rbr_UPI0001CD69F1	ITKEELTAVEDKAILDLVAK	0.0			C98H171N23O33S0	2198.24	0.00	2	8	3.136e+07											-306.0	0.00142	0.28302	0.37131	0.21307	0.08746	0.04515
Rbr	2017-02-07_RS_Robo_8_target-peptide-spectrum-match.txt	2017-02-07_RS_Robo_8.mzML	Rbr_UPI0002D7EDF2	AAGMTITADMIKPR	0.0			C62H110N18O19S2	1474.76	0.00	1	5	3.132e+07											-2463.8	-0.00300	0.45947	0.35062	0.11967	0.05933	0.01091
Rbr	2017-02-07_RS_Robo_8_target-peptide-spectrum-match.txt	2017-02-07_RS_Robo_8.mzML	Rbr_UPI0001CD69F1	KFYSTDEELINDIANGYKK	0.0	Deamidated		C101H153N23O35S0	2248.09	0.00	2	4	3.130e+07											-750.1	0.00051	0.30769	0.34556	0.21739	0.08518	0.04417
Rbr	2017-02-07_RS_Robo_8_target-peptide-spectrum-match.txt	2017-02-07_RS_Robo_8.mzML	Rbr_UPI0001CD54B3	GIEDEIIPCCR	0.0	Carbamidomethyl, Carbamidomethyl		C55H92N16O20S2	1360.61	0.00	1	7	3.105e+07											-2199.4	-0.00246	0.48800	0.32266	0.14596	0.04338
Rbr	2017-02-07_RS_Robo_8_target-peptide-spectrum-match.txt	2017-02-07_RS_Robo_8.mzML	Rbr_UPI0001CD526C	KEGVCDDCGGTLVQR	0.0	Carbamidomethyl, Carbamidomethyl		C66H112N22O26S2	1692.76	0.00	1	6	3.026e+07											-1383.8	-0.00079	0.38094	0.37273	0.16706	0.07926
Rbr	2017-02-07_RS_Robo_8_target-peptide-spectrum-match.txt	2017-02-07_RS_Robo_8.mzML	Rbr_UPI0001CD5BBF	ICPEALAGLETFTK	0.0	Carbamidomethyl		C69H112N16O22S1	1548.79	0.00	1	5	3.009e+07			195.7	0.00245	0.00000	0.49861	0.41564	0.08575	0.00000	0.00000	-822.2	0.00036	0.42021	0.34040	0.16166	0.05927	0.01845
Rbr	2017-02-07_RS_Robo_8_target-peptide-spectrum-match.txt	2017-02-07_RS_Robo_8.mzML	Rbr_UPI0001CD5272	ALQTAGLEVTMIKDVTPIPHNGCRPPK	0.0	Deamidated, Carbamidomethyl		C128H214N36O39S2	2943.53	0.00	1	7	3.008e+07											-1294.9	-0.00060	0.16983	0.31493	0.27328	0.17128	0.07068
Rbr	2017-02-07_RS_Robo_8_target-peptide-spectrum-match.txt	2017-02-07_RS_Robo_8.mzML	Rbr_UPI0001CD4E46	VVLKVEEAEEK	0.0			C56H97N13O20S0	1271.70	0.00	1	3	2.939e+07			1267.6	0.00465	0.09102	0.04320	0.86577	0.00000	0.00000	0.00000	-737.4	0.00054	0.51136	0.33886	0.11164	0.03814
Rbr	2017-02-07_RS_Robo_8_target-peptide-spectrum-match.txt	2017-02-07_RS_Robo_8.mzML	Rbr_UPI0001CD4E47	QQIETTTSDFDREK	0.0			C70H112N20O29S0	1696.79	0.00	2	5	2.932e+07											-1369.8	-0.00076	0.41106	0.42207	0.13371	0.03316
Rbr	2017-02-07_RS_Robo_8_target-peptide-spectrum-match.txt	2017-02-07_RS_Robo_8.mzML	Rbr_UPI0001CD6544	KIEDINSFEK	0.0	Deamidated		C54H86N12O20S0	1222.61	0.00	1	4	2.823e+07											-761.2	0.00049	0.51023	0.36659	0.08751	0.03567
Rbr	2017-02-07_RS_Robo_8_target-peptide-spectrum-match.txt	2017-02-07_RS_Robo_8.mzML	Rbr_UPI0001CD5271	TADDIIAATGVNPDTR	0.0			C67H112N20O27S0	1628.80	0.00	1	6	2.735e+07			6934.3	0.01627	0.00708	0.15457	0.10008	0.73827	0.00000	0.00000	659.2	0.00340	0.41702	0.33433	0.14655	0.05200	0.05011
Rbr	2017-02-07_RS_Robo_8_target-peptide-spectrum-match.txt	2017-02-07_RS_Robo_8.mzML	Rbr_UPI0001CD69F1	KFYSTDEELINDIANGYKK	0.0			C101H154N24O34S0	2247.11	0.00	2	4	2.735e+07											-234.5	0.00157	0.27213	0.35620	0.23202	0.09213	0.04752
Rbr	2017-02-07_RS_Robo_8_target-peptide-spectrum-match.txt	2017-02-07_RS_Robo_8.mzML	Rbr_UPI0001CD4971	TYETQDVYSTATGVNGKR	0.0	Deamidated		C84H131N23O33S0	1989.93	0.00	2	5	2.727e+07											-1382.4	-0.00078	0.35828	0.39947	0.18322	0.05904
Rbr	2017-02-07_RS_Robo_8_target-peptide-spectrum-match.txt	2017-02-07_RS_Robo_8.mzML	Rbr_UPI0001CD54B0	VLIEPGVPDDKCEYCR	0.0	Carbamidomethyl, Carbamidomethyl		C83H132N22O28S2	1948.90	0.00	1	7	2.725e+07											-1901.7	-0.00185	0.36212	0.32641	0.19730	0.11416
Rbr	2017-02-07_RS_Robo_8_target-peptide-spectrum-match.txt	2017-02-07_RS_Robo_8.mzML	Rbr_UPI0001CD62CA	ADESIIDEKEFLEKLPEVAK	0.0			C103H167N23O36S0	2302.19	0.00	2	4	2.723e+07											-158.4	0.00173	0.26559	0.36427	0.22567	0.08241	0.04930	0.01276
Rbr	2017-02-07_RS_Robo_8_target-peptide-spectrum-match.txt	2017-02-07_RS_Robo_8.mzML	Rbr_UPI0001CD52A9	EVVSAAQAIAQGISK	0.0			C63H110N18O22S0	1470.80	1.00	1	6	2.692e+07											3295.1	0.00881	0.31293	0.37964	0.20340	0.06913	0.03489
Rbr	2017-02-07_RS_Robo_8_target-peptide-spectrum-match.txt	2017-02-07_RS_Robo_8.mzML	Rbr_UPI0001CD4E46	SGIILSSAAQEKPQFASVVAVGPGGVVDGKEVK	0.0			C143H238N38O46S0	3223.75	0.00	2	4	2.639e+07											-752.4	0.00051	0.21517	0.24417	0.28119	0.13857	0.09285	0.02806
Rbr	2017-02-07_RS_Robo_8_target-peptide-spectrum-match.txt	2017-02-07_RS_Robo_8.mzML	Rbr_UPI0001CD526C	KDDHPDTVLAR	0.0			C53H87N17O19S0	1265.64	0.00	2	4	2.578e+07											2604.9	0.00739	0.45510	0.31075	0.14963	0.04839	0.02026	0.01586
Rbr	2017-02-07_RS_Robo_8_target-peptide-spectrum-match.txt	2017-02-07_RS_Robo_8.mzML	Rbr_UPI0001CD5274	VNYTVDNTR	0.0			C45H72N14O17S0	1080.52	0.00	1	4	2.463e+07											7195.5	0.01681	0.51228	0.21357	0.08590	0.06869	0.08821	0.03136
Rbr	2017-02-07_RS_Robo_8_target-peptide-spectrum-match.txt	2017-02-07_RS_Robo_8.mzML	Rbr_UPI0001CD62A6	SVTPANLNLIK	0.0			C52H92N14O16S0	1168.68	0.00	1	3	2.435e+07											-202.2	0.00164	0.51285	0.33304	0.12850	0.02560
Rbr	2017-02-07_RS_Robo_8_target-peptide-spectrum-match.txt	2017-02-07_RS_Robo_8.mzML	Rbr_UPI0001CD62C2	SRGDYAYTIIDVAGAGADDLAK	0.0			C97H152N26O35S0	2241.09	0.00	2	5	2.422e+07											239.9	0.00254	0.26771	0.36395	0.20593	0.10231	0.06010
Rbr	2017-02-07_RS_Robo_8_target-peptide-spectrum-match.txt	2017-02-07_RS_Robo_8.mzML	Rbr_UPI0001CD4763	TYKGDANDSSVQAVVQGHVSK	0.0			C92H148N28O34S0	2189.07	0.00	1	6	2.382e+07											-1376.2	-0.00077	0.34396	0.36806	0.18487	0.10311
Rbr	2017-02-07_RS_Robo_8_target-peptide-spectrum-match.txt	2017-02-07_RS_Robo_8.mzML	Rbr_UPI0001CD6070	SMASGMDAIDFQMHR	0.0			C69H109N21O23S3	1695.72	0.00	2	7	2.372e+07											-2609.6	-0.00330	0.38828	0.34431	0.19275	0.07466
Rbr	2017-02-07_RS_Robo_8_target-peptide-spectrum-match.txt	2017-02-07_RS_Robo_8.mzML	Rbr_UPI0001CD5970	NLEPFSSELASLADVFVMDAFGSAHR	0.0			C125H188N32O40S1	2809.34	0.00	2	9	2.338e+07			1665.7	0.00547	0.32381	0.26383	0.33524	0.07712	0.00000	0.00000	-911.3	0.00018	0.20348	0.31472	0.25696	0.15137	0.07348
Rbr	2017-02-07_RS_Robo_8_target-peptide-spectrum-match.txt	2017-02-07_RS_Robo_8.mzML	Rbr_UPI0001CD5262	SEQYHEGTIPLQTLR	0.0			C77H122N22O26S0	1770.89	0.00	2	4	2.336e+07											590.7	0.00326	0.35102	0.35403	0.19713	0.05655	0.04126
Rbr	2017-02-07_RS_Robo_8_target-peptide-spectrum-match.txt	2017-02-07_RS_Robo_8.mzML	Rbr_UPI0001CD525D	TAQVNTLNVYDILNADKLIIVK	0.0			C111H188N28O34S0	2457.38	0.00	2	7	2.324e+07											-1722.6	-0.00148	0.26668	0.36639	0.26419	0.10275
Rbr	2017-02-07_RS_Robo_8_target-peptide-spectrum-match.txt	2017-02-07_RS_Robo_8.mzML	Rbr_UPI0001CD596D	LQNPSNDMTAAK	0.0			C52H88N16O20S1	1288.61	0.00	1	5	2.293e+07			6048.1	0.01445	0.48473	0.18536	0.32991	0.00000	0.00000	0.00000	779.5	0.00365	0.43580	0.33550	0.15896	0.06973
Rbr	2017-02-07_RS_Robo_8_target-peptide-spectrum-match.txt	2017-02-07_RS_Robo_8.mzML	Rbr_UPI0001CD596F	TATADQAEEVCAFIR	0.0	Carbamidomethyl		C70H112N20O26S1	1680.78	1.00	1	5	2.279e+07											1373.0	0.00487	0.37764	0.26071	0.21509	0.09923	0.04732
Rbr	2017-02-07_RS_Robo_8_target-peptide-spectrum-match.txt	2017-02-07_RS_Robo_8.mzML	Rbr_UPI0001CD529D	AHTVVLNLEDTNKDMAR	0.0			C80H135N25O28S1	1925.96	0.00	1	6	2.273e+07											-484.7	0.00106	0.34846	0.31380	0.21495	0.12279
Rbr	2017-02-07_RS_Robo_8_target-peptide-spectrum-match.txt	2017-02-07_RS_Robo_8.mzML	Rbr_UPI0002E42F76	RYANIGDVIVASVK	0.0			C67H113N19O20S0	1503.84	0.00	2	5	2.255e+07											-1167.5	-0.00034	0.44312	0.36017	0.16954	0.02717
Rbr	2017-02-07_RS_Robo_8_target-peptide-spectrum-match.txt	2017-02-07_RS_Robo_8.mzML	Rbr_UPI0001CD5268	TLIHNMVIGVTEGYSK	0.0			C78H128N20O24S1	1760.91	0.00	2	5	2.201e+07											-566.5	0.00089	0.38699	0.35062	0.14553	0.05532	0.06155
Rbr	2017-02-07_RS_Robo_8_target-peptide-spectrum-match.txt	2017-02-07_RS_Robo_8.mzML	Rbr_UPI0001CD6544	ASADDQAATLEFLNWCVTNK	0.0	Carbamidomethyl		C97H148N26O34S1	2253.04	0.00	3	7	2.180e+07											-744.3	0.00052	0.28836	0.34046	0.21929	0.11198	0.03991
Rbr	2017-02-07_RS_Robo_8_target-peptide-spectrum-match.txt	2017-02-07_RS_Robo_8.mzML	Rbr_UPI0001CD5262	APELDAQLVAESIAQQLEKR	0.0			C95H161N27O33S0	2208.18	0.00	1	3	2.180e+07											-785.9	0.00044	0.31259	0.38602	0.17781	0.07839	0.04519
Rbr	2017-02-07_RS_Robo_8_target-peptide-spectrum-match.txt	2017-02-07_RS_Robo_8.mzML	Rbr_UPI0001CD4BB0	HGPAPIPEEGKWVK	0.0			C72H109N19O19S0	1543.81	0.00	1	3	2.104e+07											-9.9	0.00203	0.38425	0.36754	0.18903	0.05918
Rbr	2017-02-07_RS_Robo_8_target-peptide-spectrum-match.txt	2017-02-07_RS_Robo_8.mzML	Rbr_UPI0001CD62C3	ASIYNAMPYEGVEK	0.0			C70H106N16O23S1	1570.73	0.00	1	5	2.096e+07											-142.5	0.00176	0.36361	0.34808	0.22278	0.06553
Rbr	2017-02-07_RS_Robo_8_target-peptide-spectrum-match.txt	2017-02-07_RS_Robo_8.mzML	Rbr_UPI0001CD526C	LVPDEVVIGIVK	0.0			C60H105N13O17S0	1279.78	0.00	1	5	2.051e+07	72.5	0.00220	1456.2	0.00504	0.00000	1.00000	0.00000	0.00000	0.00000	0.00000	-538.0	0.00095	0.48647	0.33711	0.13734	0.03908
Rbr	2017-02-07_RS_Robo_8_target-peptide-spectrum-match.txt	2017-02-07_RS_Robo_8.mzML	Rbr_UPI0001CD495E	ITISNSTSMSKEDIDK	0.0			C72H125N19O30S1	1767.86	0.00	1	3	2.037e+07											-973.6	0.00005	0.36801	0.37858	0.18910	0.06431
Rbr	2017-02-07_RS_Robo_8_target-peptide-spectrum-match.txt	2017-02-07_RS_Robo_8.mzML	Rbr_UPI0001CD5057	VAIDQSSPQK	0.0			C45H77N13O17S0	1071.56	0.00	1	3	1.963e+07											-969.0	0.00006	0.58883	0.30450	0.08636	0.02031
Rbr	2017-02-07_RS_Robo_8_target-peptide-spectrum-match.txt	2017-02-07_RS_Robo_8.mzML	Rbr_UPI0001CD6070	GLGEKLDYIK	0.0			C52H86N12O16S0	1134.63	0.00	1	6	1.924e+07			9706.2	0.02196	0.09650	0.21133	0.69216	0.00000	0.00000	0.00000	1494.0	0.00511	0.49345	0.31611	0.11807	0.07237
Rbr	2017-02-07_RS_Robo_8_target-peptide-spectrum-match.txt	2017-02-07_RS_Robo_8.mzML	Rbr_UPI0001CD507B	ALTNADGDMDK	0.0			C45H75N13O20S1	1149.50	0.00	1	3	1.919e+07											2121.0	0.00640	0.48020	0.25057	0.17277	0.09645
Rbr	2017-02-07_RS_Robo_8_target-peptide-spectrum-match.txt	2017-02-07_RS_Robo_8.mzML	Rbr_UPI0001CD608B	TLTADDTIISAASCTTNCLAPMADTLNK	0.0	Carbamidomethyl, Carbamidomethyl		C121H205N33O47S3	2968.38	0.00	1	5	1.915e+07											-177.7	0.00169	0.20002	0.24880	0.23912	0.18095	0.07516	0.03114	0.02482
Rbr	2017-02-07_RS_Robo_8_target-peptide-spectrum-match.txt	2017-02-07_RS_Robo_8.mzML	Rbr_UPI0001CD62C2	MYNILTLNK	0.0			C50H84N12O14S1	1108.60	0.00	1	4	1.907e+07											1729.0	0.00560	0.58145	0.20390	0.09744	0.03307	0.08414
Rbr	2017-02-07_RS_Robo_8_target-peptide-spectrum-match.txt	2017-02-07_RS_Robo_8.mzML	Rbr_UPI00031FF12C	AVVEAVGIKDIR	0.0			C56H100N16O17S0	1268.75	0.00	1	3	1.902e+07											-1452.4	-0.00093	0.53419	0.31414	0.13546	0.01622
Rbr	2017-02-07_RS_Robo_8_target-peptide-spectrum-match.txt	2017-02-07_RS_Robo_8.mzML	Rbr_UPI0001CD5262	VWLYKGEVLNEVK	0.0			C75H117N17O20S0	1575.87	0.00	2	6	1.892e+07											-1815.7	-0.00167	0.44302	0.37322	0.11989	0.06387
Rbr	2017-02-07_RS_Robo_8_target-peptide-spectrum-match.txt	2017-02-07_RS_Robo_8.mzML	Rbr_UPI0001CD4BB0	NIFEQLVYGR	0.0			C57H87N15O16S0	1237.65	0.00	1	4	1.861e+07											-1185.3	-0.00038	0.53306	0.31111	0.12061	0.03522
Rbr	2017-02-07_RS_Robo_8_target-peptide-spectrum-match.txt	2017-02-07_RS_Robo_8.mzML	Rbr_UPI0001CD62A6	FSVTNAQGGTSTLSDFSSAK	0.0			C85H133N23O33S0	2003.94	0.00	1	3	1.833e+07											634.3	0.00335	0.31478	0.31705	0.23734	0.08902	0.04181
Rbr	2017-02-07_RS_Robo_8_target-peptide-spectrum-match.txt	2017-02-07_RS_Robo_8.mzML	Rbr_UPI0001CD52AC	LNQILADNTGQPIDVIAK	0.0			C84H143N23O28S0	1922.05	0.00	1	5	1.774e+07											-791.2	0.00043	0.36455	0.33755	0.21292	0.08498
Rbr	2017-02-07_RS_Robo_8_target-peptide-spectrum-match.txt	2017-02-07_RS_Robo_8.mzML	Rbr_UPI0001CD5497	SVAITSTMGPSVR	0.0	Oxidation		C54H96N16O20S1	1320.67	0.00	1	4	1.772e+07											-347.1	0.00134	0.49397	0.29995	0.12556	0.08052
Rbr	2017-02-07_RS_Robo_8_target-peptide-spectrum-match.txt	2017-02-07_RS_Robo_8.mzML	Rbr_UPI0001CD525E	MIAHDIVIRPVITEK	0.0			C78H135N21O21S1	1733.99	0.00	1	3	1.771e+07											17317.0	0.03756	0.05270	0.11802	0.33968	0.29123	0.12775	0.07062
Rbr	2017-02-07_RS_Robo_8_target-peptide-spectrum-match.txt	2017-02-07_RS_Robo_8.mzML	Rbr_UPI0001CD54B1	INIHTELCQAAMEAINAHKDEPFLAVER	0.0	Carbamidomethyl		C139H222N40O44S2	3219.58	1.00	1	6	1.766e+07											-1648.3	-0.00133	0.17936	0.28812	0.25990	0.17724	0.09538
Rbr	2017-02-07_RS_Robo_8_target-peptide-spectrum-match.txt	2017-02-07_RS_Robo_8.mzML	Rbr_UPI00031C742F	FKAHDENNECGIGDRVK	0.0	Carbamidomethyl		C82H129N27O29S1	1987.92	0.00	2	3	1.764e+07											552.6	0.00318	0.32489	0.29422	0.23175	0.08924	0.05990
Rbr	2017-02-07_RS_Robo_8_target-peptide-spectrum-match.txt	2017-02-07_RS_Robo_8.mzML	Rbr_UPI0001CD4BB0	YMEMAEGYVLK	0.0			C60H92N12O18S2	1332.61	0.00	1	5	1.761e+07											-2005.2	-0.00206	0.45037	0.34531	0.15222	0.05209
Rbr	2017-02-07_RS_Robo_8_target-peptide-spectrum-match.txt	2017-02-07_RS_Robo_8.mzML	Rbr_UPI0001CD596D	AMFGETITNPTVSVLDIEK	0.0			C91H149N21O31S1	2064.04	0.00	1	8	1.760e+07			2011.4	0.00618	0.57156	0.21232	0.21611	0.00000	0.00000	0.00000	-1108.5	-0.00022	0.30380	0.35820	0.22942	0.10857
Rbr	2017-02-07_RS_Robo_8_target-peptide-spectrum-match.txt	2017-02-07_RS_Robo_8.mzML	Rbr_UPI0001CD5717	VGLLDTDLITATGK	0.0			C62H109N15O22S0	1415.79	0.00	1	4	1.735e+07											-1003.7	-0.00001	0.49323	0.32674	0.13958	0.04045
Rbr	2017-02-07_RS_Robo_8_target-peptide-spectrum-match.txt	2017-02-07_RS_Robo_8.mzML	Rbr_UPI0001CD525F	NMSVTDYSGLSK	0.0			C54H88N14O21S1	1300.60	0.00	1	4	1.662e+07											-1496.8	-0.00102	0.49565	0.35356	0.11755	0.03324
Rbr	2017-02-07_RS_Robo_8_target-peptide-spectrum-match.txt	2017-02-07_RS_Robo_8.mzML	Rbr_UPI0001CD495E	QLGLFALTGIAPAMR	0.0			C71H119N19O18S1	1557.87	0.00	2	5	1.656e+07											188.7	0.00244	0.36021	0.36922	0.18389	0.06550	0.02118
Rbr	2017-02-07_RS_Robo_8_target-peptide-spectrum-match.txt	2017-02-07_RS_Robo_8.mzML	Rbr_UPI0001CD69CB	NMEDFGAFNEVYGK	0.0			C72H101N17O24S1	1619.69	0.00	1	6	1.647e+07											-1052.2	-0.00011	0.41073	0.32616	0.18668	0.07643
Rbr	2017-02-07_RS_Robo_8_target-peptide-spectrum-match.txt	2017-02-07_RS_Robo_8.mzML	Rbr_UPI0001CD507B	QQVINEGKPEQIADKIVMGK	0.0			C96H165N27O31S1	2224.19	0.00	2	7	1.639e+07											-1971.6	-0.00199	0.31916	0.38231	0.16865	0.12988
Rbr	2017-02-07_RS_Robo_8_target-peptide-spectrum-match.txt	2017-02-07_RS_Robo_8.mzML	Rbr_UPI0001CD525C	GIMIPVTVVEAGPCVVTAK	0.0	Carbamidomethyl		C86H149N21O25S2	1940.05	0.00	1	7	1.638e+07											-2780.0	-0.00365	0.37853	0.32436	0.20290	0.09421
Rbr	2017-02-07_RS_Robo_8_target-peptide-spectrum-match.txt	2017-02-07_RS_Robo_8.mzML	Rbr_UPI0001CD604C	YPLADYQLMPK	0.0			C63H95N13O17S1	1337.67	0.00	1	5	1.603e+07											-1313.1	-0.00064	0.45523	0.33393	0.16694	0.04390
Rbr	2017-02-07_RS_Robo_8_target-peptide-spectrum-match.txt	2017-02-07_RS_Robo_8.mzML	Rbr_UPI0001CD6059	IGTGLAIIDKR	0.0			C51H93N15O15S0	1155.70	0.00	1	4	1.602e+07											-3441.7	-0.00501	0.65802	0.24989	0.06963	0.02246
Rbr	2017-02-07_RS_Robo_8_target-peptide-spectrum-match.txt	2017-02-07_RS_Robo_8.mzML	Rbr_UPI0001CD6544	IEDINSFEK	0.0			C48H75N11O18S0	1093.53	0.00	1	4	1.594e+07											-37.3	0.00197	0.51330	0.37286	0.08316	0.03068
Rbr	2017-02-07_RS_Robo_8_target-peptide-spectrum-match.txt	2017-02-07_RS_Robo_8.mzML	Rbr_UPI0001CD62C2	SAAMHDMEFADNLLAIAR	0.0			C84H134N24O27S2	1974.93	0.00	2	5	1.575e+07											-2030.3	-0.00211	0.34768	0.34243	0.20148	0.10841
Rbr	2017-02-07_RS_Robo_8_target-peptide-spectrum-match.txt	2017-02-07_RS_Robo_8.mzML	Rbr_UPI0001CD604C	MAIVDANNMMSGPK	0.0			C60H103N17O20S3	1477.67	0.00	1	3	1.516e+07											-1940.1	-0.00193	0.43042	0.30378	0.18340	0.08240
Rbr	2017-02-07_RS_Robo_8_target-peptide-spectrum-match.txt	2017-02-07_RS_Robo_8.mzML	Rbr_UPI0001CD4BA9	SEQLGHDDLKEGDHIK	0.0			C76H121N23O29S0	1819.87	0.00	2	3	1.510e+07											-42.1	0.00196	0.37665	0.29310	0.26205	0.06821
Rbr	2017-02-07_RS_Robo_8_target-peptide-spectrum-match.txt	2017-02-07_RS_Robo_8.mzML	Rbr_UPI0001CD604C	IVGQKPVTIAALAGVTIPEETK	0.0			C101H175N25O31S0	2234.29	0.00	1	4	1.506e+07											-543.5	0.00094	0.28835	0.37173	0.19923	0.08976	0.05092
Rbr	2017-02-07_RS_Robo_8_target-peptide-spectrum-match.txt	2017-02-07_RS_Robo_8.mzML	Rbr_UPI0001CD5E5C	GVPCLVAVEQDATGQAK	0.0	Carbamidomethyl		C73H123N21O26S1	1741.87	0.00	2	5	1.484e+07											-550.6	0.00092	0.35175	0.38546	0.16341	0.09938
Rbr	2017-02-07_RS_Robo_8_target-peptide-spectrum-match.txt	2017-02-07_RS_Robo_8.mzML	Rbr_UPI0001CD5499	GIIDAILDGSITK	0.0			C58H102N14O20S0	1314.74	0.00	1	5	1.470e+07											-517.0	0.00099	0.49742	0.32540	0.13703	0.04014
Rbr	2017-02-07_RS_Robo_8_target-peptide-spectrum-match.txt	2017-02-07_RS_Robo_8.mzML	Rbr_UPI0001CD596D	LCDIETHVADAK	0.0	Carbamidomethyl		C57H94N16O21S1	1370.65	0.00	1	3	1.466e+07			53112.4	0.11097	0.01209	0.00922	0.17335	0.80534	0.00000	0.00000	8099.2	0.01866	0.35249	0.25086	0.10780	0.08170	0.20715
Rbr	2017-02-07_RS_Robo_8_target-peptide-spectrum-match.txt	2017-02-07_RS_Robo_8.mzML	Rbr_UPI0001CD4E47	ISTTQEILPLLEQIVQMGK	0.0			C95H165N23O30S1	2140.18	0.00	2	10	1.458e+07											-588.4	0.00084	0.30234	0.33285	0.21060	0.11284	0.04137
Rbr	2017-02-07_RS_Robo_8_target-peptide-spectrum-match.txt	2017-02-07_RS_Robo_8.mzML	Rbr_UPI0001CD69F1	QTIPAPAQFFQQFIIPANIETTR	0.0			C122H187N31O34S0	2630.39	0.00	2	4	1.431e+07											16.4	0.00208	0.21448	0.32618	0.24246	0.13333	0.05707	0.02648
Rbr	2017-02-07_RS_Robo_8_target-peptide-spectrum-match.txt	2017-02-07_RS_Robo_8.mzML	Rbr_UPI0001CD5268	IGRKPINIPAGVTASVDNGVITVK	0.0			C107H187N31O32S0	2418.40	0.00	1	7	1.394e+07											-553.1	0.00092	0.25301	0.29911	0.31208	0.13580
Rbr	2017-02-07_RS_Robo_8_target-peptide-spectrum-match.txt	2017-02-07_RS_Robo_8.mzML	Rbr_UPI0001CD650C	VNFFVEYAGAQVPVEEVIK	0.0			C101H152N22O29S0	2137.11	0.00	2	4	1.379e+07											-356.1	0.00132	0.28794	0.33960	0.24404	0.09424	0.03418
Rbr	2017-02-07_RS_Robo_8_target-peptide-spectrum-match.txt	2017-02-07_RS_Robo_8.mzML	Rbr_UPI0001CD5073	VFDEELYK	0.0			C49H71N9O16S0	1041.50	0.00	1	3	1.374e+07											-728.6	0.00056	0.57329	0.30295	0.09425	0.02951
Rbr	2017-02-07_RS_Robo_8_target-peptide-spectrum-match.txt	2017-02-07_RS_Robo_8.mzML	Rbr_UPI0001CD604C	YLGLGGKNDTESVENLIK	0.1			C85H140N22O30S0	1949.01	0.00	1	4	1.363e+07											-1143.0	-0.00029	0.33931	0.38962	0.21884	0.05223
Rbr	2017-02-07_RS_Robo_8_target-peptide-spectrum-match.txt	2017-02-07_RS_Robo_8.mzML	Rbr_UPI0001CD6070	MTKGDKWYNYHVADVTK	0.0			C93H138N24O27S1	2054.99	0.00	1	3	1.355e+07											3311.1	0.00884	0.23608	0.25002	0.26022	0.12618	0.12750
Rbr	2017-02-07_RS_Robo_8_target-peptide-spectrum-match.txt	2017-02-07_RS_Robo_8.mzML	Rbr_UPI0003184942	KQTGFIPASELSNDPNARPEDVVK	0.0			C113H182N32O39S0	2611.32	0.00	2	3	1.347e+07											196.0	0.00245	0.18833	0.35721	0.24857	0.14625	0.05964
Rbr	2017-02-07_RS_Robo_8_target-peptide-spectrum-match.txt	2017-02-07_RS_Robo_8.mzML	Rbr_UPI0001CD5273	FKAIAEGETSSIVTPK	0.0			C75H124N18O25S0	1676.90	1.00	1	3	1.341e+07											2092.6	0.00634	0.29843	0.31398	0.28358	0.10401
Rbr	2017-02-07_RS_Robo_8_target-peptide-spectrum-match.txt	2017-02-07_RS_Robo_8.mzML	Rbr_UPI0001CD5059	DLLNEYEFPGDDTPIIK	0.0			C90H135N19O31S0	1977.96	0.00	1	6	1.325e+07											-1387.0	-0.00079	0.34827	0.37721	0.20720	0.06732
Rbr	2017-02-07_RS_Robo_8_target-peptide-spectrum-match.txt	2017-02-07_RS_Robo_8.mzML	Rbr_UPI0001CD507B	RQDDFAAEVASMVK	0.0			C66H107N19O23S1	1565.75	0.00	2	5	1.324e+07											-1613.6	-0.00126	0.47646	0.29664	0.15666	0.07024
Rbr	2017-02-07_RS_Robo_8_target-peptide-spectrum-match.txt	2017-02-07_RS_Robo_8.mzML	Rbr_UPI0001CD5268	KPINIPAGVTASVDNGVITVK	0.0			C93H161N25O29S0	2092.19	0.00	2	6	1.323e+07											-1062.6	-0.00013	0.34150	0.34024	0.20371	0.11455
Rbr	2017-02-07_RS_Robo_8_target-peptide-spectrum-match.txt	2017-02-07_RS_Robo_8.mzML	Rbr_UPI0001CD6059	ITVVMPYFGYAR	0.0			C68H101N15O16S1	1415.73	0.00	1	7	1.322e+07											418.3	0.00291	0.38622	0.35482	0.15735	0.10161
Rbr	2017-02-07_RS_Robo_8_target-peptide-spectrum-match.txt	2017-02-07_RS_Robo_8.mzML	Rbr_UPI0001CD507B	ALTNADGDMDKAVDFLR	0.0			C78H126N22O28S1	1850.88	0.00	1	5	1.308e+07											411.6	0.00289	0.34131	0.28111	0.23237	0.14522
Rbr	2017-02-07_RS_Robo_8_target-peptide-spectrum-match.txt	2017-02-07_RS_Robo_8.mzML	Rbr_UPI0001CD69AC	EVYDTDGLSADEYTVALK	0.0			C87H133N19O34S0	1987.93	1.00	1	3	1.308e+07											5623.7	0.01358	0.18252	0.22364	0.26914	0.17840	0.10508	0.04122
Rbr	2017-02-07_RS_Robo_8_target-peptide-spectrum-match.txt	2017-02-07_RS_Robo_8.mzML	Rbr_UPI0001CD5255	EELGTTAVGMEVAIPHAK	0.0			C80H133N21O27S1	1851.94	0.00	2	5	1.303e+07			6215.7	0.01480	0.05644	0.63406	0.30950	0.00000	0.00000	0.00000	-259.0	0.00152	0.33653	0.32758	0.21568	0.12021
Rbr	2017-02-07_RS_Robo_8_target-peptide-spectrum-match.txt	2017-02-07_RS_Robo_8.mzML	Rbr_UPI0001CD5295	GNVFGIEPPNFVELK	0.0			C78H118N18O22S0	1658.87	0.00	1	3	1.294e+07											628.4	0.00334	0.37709	0.36144	0.13799	0.07721	0.04628
Rbr	2017-02-07_RS_Robo_8_target-peptide-spectrum-match.txt	2017-02-07_RS_Robo_8.mzML	Rbr_UPI0001CD525D	KIVAMLSAIGAEKK	0.0			C65H119N17O18S1	1457.86	0.00	1	3	1.273e+07											-1095.7	-0.00020	0.44241	0.33003	0.15947	0.06810
Rbr	2017-02-07_RS_Robo_8_target-peptide-spectrum-match.txt	2017-02-07_RS_Robo_8.mzML	Rbr_UPI0001CD6795	IVNNCGEDGCQSVK	0.0	Carbamidomethyl, Carbamidomethyl		C61H102N20O25S2	1578.68	0.00	1	4	1.273e+07											-1213.4	-0.00044	0.44779	0.28229	0.18978	0.08014
Rbr	2017-02-07_RS_Robo_8_target-peptide-spectrum-match.txt	2017-02-07_RS_Robo_8.mzML	Rbr_UPI0001CD4971	ITMWGEGWAGGDSYHPTNTCSGTK	0.0	Carbamidomethyl		C112H161N31O38S2	2612.11	0.00	1	4	1.255e+07											-1196.6	-0.00040	0.22896	0.35251	0.19634	0.15245	0.06973
Rbr	2017-02-07_RS_Robo_8_target-peptide-spectrum-match.txt	2017-02-07_RS_Robo_8.mzML	Rbr_UPI0001CD5255	AGDSLNIPIKVETNGSGGAK	0.0	Deamidated		C81H137N23O31S0	1927.99	0.00	4	4	1.250e+07											-438.8	0.00115	0.34214	0.35936	0.22032	0.07819
Rbr	2017-02-07_RS_Robo_8_target-peptide-spectrum-match.txt	2017-02-07_RS_Robo_8.mzML	Rbr_UPI0001CD69F1	FYSTDEELINDIANGYKK	0.0	Deamidated		C95H141N21O34S0	2119.99	0.00	1	5	1.210e+07											-598.7	0.00082	0.27251	0.38610	0.24980	0.09159
Rbr	2017-02-07_RS_Robo_8_target-peptide-spectrum-match.txt	2017-02-07_RS_Robo_8.mzML	Rbr_UPI0001CD4E47	MVAELDNPLILITDKK	0.0			C81H141N19O25S1	1812.01	0.00	1	8	1.186e+07											-1842.0	-0.00173	0.39469	0.33388	0.19370	0.07774
Rbr	2017-02-07_RS_Robo_8_target-peptide-spectrum-match.txt	2017-02-07_RS_Robo_8.mzML	Rbr_UPI0001CD5053	FPATAQILAHYLAGEECQLQR	0.0	Carbamidomethyl		C107H166N30O32S1	2415.20	0.50	2	6	1.183e+07											-2349.1	-0.00277	0.31785	0.31831	0.22733	0.13652
Rbr	2017-02-07_RS_Robo_8_target-peptide-spectrum-match.txt	2017-02-07_RS_Robo_8.mzML	Rbr_UPI0001CD52AB	LQDEADKDVDNQISEK	0.0			C75H123N21O33S0	1845.86	0.00	1	4	1.170e+07											1180.3	0.00447	0.35886	0.30215	0.13332	0.20567
Rbr	2017-02-07_RS_Robo_8_target-peptide-spectrum-match.txt	2017-02-07_RS_Robo_8.mzML	Rbr_UPI0001CD54B3	WGELDIVQAK	0.0			C53H83N13O16S0	1157.61	0.00	1	3	1.167e+07											6110.4	0.01458	0.41074	0.23988	0.20778	0.14160
Rbr	2017-02-07_RS_Robo_8_target-peptide-spectrum-match.txt	2017-02-07_RS_Robo_8.mzML	Rbr_UPI0001CD54E7	HFNVVADSVDIPIILYNVPSR	0.0			C109H170N28O31S0	2367.26	0.00	2	6	1.142e+07											-2099.3	-0.00225	0.28133	0.40147	0.21353	0.10367
Rbr	2017-02-07_RS_Robo_8_target-peptide-spectrum-match.txt	2017-02-07_RS_Robo_8.mzML	Rbr_UPI0001CD5058	VIAHVPLSEMFGYATDMR	0.0			C91H141N23O26S2	2035.99	0.00	1	8	1.125e+07											-2155.0	-0.00237	0.30494	0.36187	0.22966	0.10353
Rbr	2017-02-07_RS_Robo_8_target-peptide-spectrum-match.txt	2017-02-07_RS_Robo_8.mzML	Rbr_UPI0001CD4BEF	FKQMDEEASFATVHEVGVAQGVSEDILKDLR	0.0			C150H238N40O51S1	3447.70	0.00	2	4	1.111e+07											366.6	0.00280	0.14687	0.23419	0.25881	0.17488	0.09580	0.04710	0.04235
Rbr	2017-02-07_RS_Robo_8_target-peptide-spectrum-match.txt	2017-02-07_RS_Robo_8.mzML	Rbr_UPI0002E42F76	FDENAAVIIKEDKNPK	0.0			C81H131N21O27S0	1829.95	0.00	1	3	1.103e+07			4362.9	0.01100	0.29464	0.37948	0.32588	0.00000	0.00000	0.00000	-144.3	0.00175	0.34394	0.35795	0.20400	0.09411
Rbr	2017-02-07_RS_Robo_8_target-peptide-spectrum-match.txt	2017-02-07_RS_Robo_8.mzML	Rbr_UPI0002D7EDF2	ILSLASIFNCPLLDGK	0.0	Carbamidomethyl		C80H133N19O23S1	1759.95	0.00	1	4	1.092e+07											-2163.3	-0.00239	0.39544	0.35156	0.19183	0.06118
Rbr	2017-02-07_RS_Robo_8_target-peptide-spectrum-match.txt	2017-02-07_RS_Robo_8.mzML	Rbr_UPI0001CD5BBE	QLFAESEGKDNK	0.0			C58H92N16O22S0	1364.66	0.00	1	3	1.089e+07											9416.0	0.02136	0.20268	0.19835	0.38782	0.21115
Rbr	2017-02-07_RS_Robo_8_target-peptide-spectrum-match.txt	2017-02-07_RS_Robo_8.mzML	Rbr_UPI0001CD54C7	YEENGILER	0.0			C48H75N13O18S0	1121.54	0.00	1	4	1.087e+07			24120.0	0.05152	0.11447	0.09131	0.79422	0.00000	0.00000	0.00000	4377.0	0.01103	0.44236	0.29760	0.11745	0.14260
Rbr	2017-02-07_RS_Robo_8_target-peptide-spectrum-match.txt	2017-02-07_RS_Robo_8.mzML	Rbr_UPI0001CD5250	TVYCHLYAVAGDDLPETSWQGK	0.0	Carbamidomethyl		C112H164N28O36S1	2509.16	0.00	2	4	1.082e+07											-1686.1	-0.00141	0.29050	0.29567	0.23212	0.18171
Rbr	2017-02-07_RS_Robo_8_target-peptide-spectrum-match.txt	2017-02-07_RS_Robo_8.mzML	Rbr_UPI0001CD507B	ACANTIIEQNPADVEALLTLK	0.0	Carbamidomethyl		C98H166N26O34S1	2283.18	0.00	1	4	1.070e+07											-636.1	0.00075	0.27121	0.34737	0.23852	0.09367	0.04923
Rbr	2017-02-07_RS_Robo_8_target-peptide-spectrum-match.txt	2017-02-07_RS_Robo_8.mzML	Rbr_UPI0001CD5970	AVAEMKDGDVVLLQNTR	0.0			C78H135N23O27S1	1857.96	0.50	2	4	1.040e+07			8461.9	0.01940	0.07773	0.20187	0.72040	0.00000	0.00000	0.00000	-238.4	0.00156	0.34221	0.33466	0.19562	0.12751
Rbr	2017-02-07_RS_Robo_8_target-peptide-spectrum-match.txt	2017-02-07_RS_Robo_8.mzML	Rbr_UPI0001CD6070	ISQSDTYNPNNYYHTGYFQSPNYDDWTTK	0.0			C158H211N39O54S0	3518.50	0.00	1	4	1.033e+07											-1390.2	-0.00080	0.15470	0.29254	0.27355	0.19475	0.08446
Rbr	2017-02-07_RS_Robo_8_target-peptide-spectrum-match.txt	2017-02-07_RS_Robo_8.mzML	Rbr_UPI0001CD54B3	AMDVMDQWKPLCEK	0.0	Carbamidomethyl		C75H119N19O23S3	1749.79	0.00	2	4	1.029e+07											-3357.9	-0.00484	0.39096	0.35687	0.17394	0.07824
Rbr	2017-02-07_RS_Robo_8_target-peptide-spectrum-match.txt	2017-02-07_RS_Robo_8.mzML	Rbr_UPI0001CD6544	NGVGTALTQYAAGTGDWDAVK	0.0			C91H139N25O32S0	2094.00	0.00	1	4	9.660e+06											-905.4	0.00019	0.31256	0.35997	0.25373	0.07375
Rbr	2017-02-07_RS_Robo_8_target-peptide-spectrum-match.txt	2017-02-07_RS_Robo_8.mzML	Rbr_UPI0001CD69AC	WYNYCNFNICPR	0.0	Carbamidomethyl, Carbamidomethyl		C77H103N21O20S2	1705.71	0.00	1	4	9.623e+06											-2195.5	-0.00245	0.36412	0.35096	0.20998	0.07495
Rbr	2017-02-07_RS_Robo_8_target-peptide-spectrum-match.txt	2017-02-07_RS_Robo_8.mzML	Rbr_UPI0001CD69B1	ATFTPNVDCGDHVIIINCK	0.0	Carbamidomethyl, Carbamidomethyl		C93H148N26O30S2	2173.03	0.00	1	3	9.590e+06											-777.3	0.00046	0.30812	0.30214	0.22516	0.09374	0.07084
Rbr	2017-02-07_RS_Robo_8_target-peptide-spectrum-match.txt	2017-02-07_RS_Robo_8.mzML	Rbr_UPI0001CD5480	IAQLEADGVSVLSSIR	0.0			C71H124N20O25S0	1656.90	0.00	2	5	9.548e+06											-752.8	0.00051	0.42147	0.34640	0.17404	0.05809
Rbr	2017-02-07_RS_Robo_8_target-peptide-spectrum-match.txt	2017-02-07_RS_Robo_8.mzML	Rbr_UPI0001CD54E8	HFLHYFTEPDRPQIK	0.0			C91H130N24O23S0	1926.97	0.00	1	3	9.418e+06											184.5	0.00243	0.32551	0.32372	0.19647	0.15430
Rbr	2017-02-07_RS_Robo_8_target-peptide-spectrum-match.txt	2017-02-07_RS_Robo_8.mzML	Rbr_UPI0001CD62CA	YNSKDPVAAER	0.0			C53H84N16O19S0	1248.61	0.00	1	3	9.303e+06											-163.3	0.00172	0.51855	0.31573	0.11518	0.05054
Rbr	2017-02-07_RS_Robo_8_target-peptide-spectrum-match.txt	2017-02-07_RS_Robo_8.mzML	Rbr_UPI0001CD5E5C	DFLLDMSDAGSQVHFK	0.0			C80H120N20O26S1	1808.84	0.00	2	4	9.263e+06											-151.7	0.00174	0.34719	0.33042	0.19567	0.10633	0.02039
Rbr	2017-02-07_RS_Robo_8_target-peptide-spectrum-match.txt	2017-02-07_RS_Robo_8.mzML	Rbr_UPI0001CD5053	VWAPDAAVSLVKEQVEAFKK	0.0			C103H163N25O29S0	2214.20	0.00	1	5	8.973e+06											-1278.4	-0.00057	0.29417	0.38531	0.21007	0.07641	0.03405
Rbr	2017-02-07_RS_Robo_8_target-peptide-spectrum-match.txt	2017-02-07_RS_Robo_8.mzML	Rbr_UPI0003184942	IFIPASQATATREESLEDLVGQDVDFR	0.0			C131H207N35O46S0	3006.49	0.00	1	4	8.964e+06											168.8	0.00240	0.19258	0.22420	0.30212	0.18637	0.09474
Rbr	2017-02-07_RS_Robo_8_target-peptide-spectrum-match.txt	2017-02-07_RS_Robo_8.mzML	Rbr_UPI0001CD5266	GINPDSFDGRGNYNMGLK	0.0			C83H127N25O28S1	1953.90	0.00	1	4	8.935e+06											-1018.4	-0.00004	0.36168	0.32926	0.17505	0.13400
Rbr	2017-02-07_RS_Robo_8_target-peptide-spectrum-match.txt	2017-02-07_RS_Robo_8.mzML	Rbr_UPI0001CD6070	IIQDVVLQHTGNFGEAHFCDLFTKDTTK	0.0	Carbamidomethyl		C144H220N38O45S1	3233.58	0.00	1	4	8.808e+06											-1525.0	-0.00108	0.20498	0.25308	0.28817	0.15210	0.10167
Rbr	2017-02-07_RS_Robo_8_target-peptide-spectrum-match.txt	2017-02-07_RS_Robo_8.mzML	Rbr_UPI0001CD62CA	AVDYLKEAGMEVK	0.0			C64H105N15O21S1	1451.73	0.00	1	3	8.748e+06											-735.1	0.00054	0.41982	0.37377	0.12827	0.07814
Rbr	2017-02-07_RS_Robo_8_target-peptide-spectrum-match.txt	2017-02-07_RS_Robo_8.mzML	Rbr_UPI0001CD4971	WQNVVDYADVVSYYK	0.0			C87H121N19O26S0	1847.87	1.00	1	3	8.665e+06											3146.6	0.00850	0.27276	0.31065	0.22531	0.11257	0.04629	0.03242
Rbr	2017-02-07_RS_Robo_8_target-peptide-spectrum-match.txt	2017-02-07_RS_Robo_8.mzML	Rbr_UPI0001CD525E	LTEDSKPIEFFEGMM	0.0			C79H120N16O26S2	1772.80	0.00	1	6	8.535e+06											-2059.7	-0.00217	0.38009	0.33996	0.19207	0.08788
Rbr	2017-02-07_RS_Robo_8_target-peptide-spectrum-match.txt	2017-02-07_RS_Robo_8.mzML	Rbr_UPI0001CD6070	DLGNLQESLIPTQYLLDTYGLK	0.0			C113H180N26O37S0	2493.30	0.00	2	5	8.530e+06											-1397.7	-0.00082	0.26781	0.34021	0.25882	0.13317
Rbr	2017-02-07_RS_Robo_8_target-peptide-spectrum-match.txt	2017-02-07_RS_Robo_8.mzML	Rbr_UPI000820A08F	GLSFETLDAIQQLTGEMPLVLHGGTGIPADMIK	0.0			C153H250N38O48S2	3451.77	0.00	1	3	8.524e+06											-984.6	0.00003	0.14782	0.27303	0.25197	0.16488	0.09723	0.06507
Rbr	2017-02-07_RS_Robo_8_target-peptide-spectrum-match.txt	2017-02-07_RS_Robo_8.mzML	Rbr_UPI0001CD4E47	TNDIAGDGTTTATLLAQALIR	0.0			C89H154N26O33S0	2115.12	0.00	2	5	8.441e+06											-295.4	0.00145	0.34092	0.34832	0.18683	0.06132	0.06260
Rbr	2017-02-07_RS_Robo_8_target-peptide-spectrum-match.txt	2017-02-07_RS_Robo_8.mzML	Rbr_UPI0001CD5274	AGINTVEDLINKSEEDMMK	0.0			C88H149N23O34S2	2136.01	0.00	1	3	8.219e+06											-17.9	0.00201	0.28734	0.30989	0.20323	0.15008	0.04946
Rbr	2017-02-07_RS_Robo_8_target-peptide-spectrum-match.txt	2017-02-07_RS_Robo_8.mzML	Rbr_UPI0001CD5272	ALQTAGLEVTMIK	0.0			C60H107N15O19S1	1373.76	0.00	1	3	8.211e+06											-2844.3	-0.00378	0.53619	0.30925	0.11779	0.03677
Rbr	2017-02-07_RS_Robo_8_target-peptide-spectrum-match.txt	2017-02-07_RS_Robo_8.mzML	Rbr_UPI0001CD54AD	AVAQQSHLIPGQDVVVFGTGPLGLFSVQVAK	0.0			C145H232N38O41S0	3161.72	0.00	1	5	8.208e+06											-937.0	0.00013	0.16854	0.30718	0.25159	0.18491	0.08778
Rbr	2017-02-07_RS_Robo_8_target-peptide-spectrum-match.txt	2017-02-07_RS_Robo_8.mzML	Rbr_UPI0001CD525F	VGDKVTAGANADIKPGNALPLTAIPVGTFIHNVELYPGR	0.0	Deamidated		C180H288N48O54S0	3986.13	1.00	2	3	8.154e+06											-2961.4	-0.00402	0.21828	0.25095	0.25324	0.18215	0.09537
Rbr	2017-02-07_RS_Robo_8_target-peptide-spectrum-match.txt	2017-02-07_RS_Robo_8.mzML	Rbr_UPI0001CD604C	GCMPVALQELKDVMGK	0.0	Carbamidomethyl		C75H130N20O23S3	1774.88	0.00	1	8	8.098e+06											-1568.2	-0.00117	0.34007	0.33277	0.19996	0.12720
Rbr	2017-02-07_RS_Robo_8_target-peptide-spectrum-match.txt	2017-02-07_RS_Robo_8.mzML	Rbr_UPI0001CD6070	GQYTASSTYVTGGDMSYVR	0.0			C87H131N23O32S1	2041.91	0.00	1	4	8.088e+06											-1769.8	-0.00158	0.36707	0.35517	0.16950	0.10826
Rbr	2017-02-07_RS_Robo_8_target-peptide-spectrum-match.txt	2017-02-07_RS_Robo_8.mzML	Rbr_UPI0001CD6087	LCFCHGFVPELAR	0.0	Carbamidomethyl, Carbamidomethyl		C72H108N20O18S2	1604.76	0.50	2	5	8.013e+06			8097.6	0.01866	0.00000	0.09127	0.90873	0.00000	0.00000	0.00000	-1171.5	-0.00035	0.38132	0.32507	0.18082	0.11278
Rbr	2017-02-07_RS_Robo_8_target-peptide-spectrum-match.txt	2017-02-07_RS_Robo_8.mzML	Rbr_UPI0001CD5059	CIHELMDAVDEYIPTPDR	0.0	Carbamidomethyl		C93H144N24O32S2	2172.98	0.00	1	4	8.009e+06											-1467.3	-0.00096	0.35361	0.28857	0.20081	0.09705	0.05996
Rbr	2017-02-07_RS_Robo_8_target-peptide-spectrum-match.txt	2017-02-07_RS_Robo_8.mzML	Rbr_UPI0001CD5483	VIPVVPSVALAR	0.0			C57H101N15O14S0	1219.77	0.00	1	3	7.857e+06											-1244.6	-0.00050	0.51010	0.34632	0.12003	0.02355
Rbr	2017-02-07_RS_Robo_8_target-peptide-spectrum-match.txt	2017-02-07_RS_Robo_8.mzML	Rbr_UPI0001CD54C7	AANAGGVATSALEMSQNSQR	0.0			C77H131N27O31S1	1961.92	0.00	1	3	7.631e+06											-76.6	0.00189	0.31386	0.35576	0.20025	0.13013
Rbr	2017-02-07_RS_Robo_8_target-peptide-spectrum-match.txt	2017-02-07_RS_Robo_8.mzML	Rbr_UPI0003184942	SGETNLEPSFEEMLEESLKNFNTNER	0.0			C128H198N34O50S1	3043.37	0.00	1	3	7.586e+06											-947.7	0.00011	0.20649	0.29882	0.25039	0.16011	0.08419
Rbr	2017-02-07_RS_Robo_8_target-peptide-spectrum-match.txt	2017-02-07_RS_Robo_8.mzML	Rbr_UPI0001CD650E	YESDGATYQDLIDAAHEK	0.0			C87H128N22O34S0	2024.90	0.00	1	3	7.307e+06											-64.1	0.00192	0.30853	0.37529	0.20456	0.07798	0.03364
Rbr	2017-02-07_RS_Robo_8_target-peptide-spectrum-match.txt	2017-02-07_RS_Robo_8.mzML	Rbr_UPI0001CD650E	INMMFVTNGK	0.0	Deamidated		C50H82N12O15S2	1154.55	0.00	1	3	7.239e+06											10885.4	0.02437	0.29236	0.21518	0.27544	0.14726	0.06976
Rbr	2017-02-07_RS_Robo_8_target-peptide-spectrum-match.txt	2017-02-07_RS_Robo_8.mzML	Rbr_UPI0001CD69F1	FETVGSFLRPDYLKK	0.0			C85H130N20O23S0	1798.96	0.00	1	4	7.166e+06											409.2	0.00289	0.31719	0.33795	0.24959	0.09526
Rbr	2017-02-07_RS_Robo_8_target-peptide-spectrum-match.txt	2017-02-07_RS_Robo_8.mzML	Rbr_UPI000CA99E53	EAIGIGDNEVDALNDAKK	0.0			C78H130N22O31S0	1870.93	0.00	2	3	7.127e+06			3853.8	0.00995	0.13896	0.10088	0.76016	0.00000	0.00000	0.00000	-547.3	0.00093	0.37216	0.36018	0.17838	0.08928
Rbr	2017-02-07_RS_Robo_8_target-peptide-spectrum-match.txt	2017-02-07_RS_Robo_8.mzML	Rbr_UPI0001CD5BF8	DMGILTVGVVTKPFAFEGKR	0.0			C99H161N25O27S1	2164.17	0.00	1	3	7.061e+06											-452.5	0.00112	0.22977	0.37791	0.23912	0.15320
Rbr	2017-02-07_RS_Robo_8_target-peptide-spectrum-match.txt	2017-02-07_RS_Robo_8.mzML	Rbr_UPI0001CD596F	AALAAGLKPIVCVGELLWER	0.0	Carbamidomethyl		C99H164N26O26S1	2165.20	0.00	1	5	7.029e+06											-1513.4	-0.00105	0.27814	0.36505	0.23145	0.12536
Rbr	2017-02-07_RS_Robo_8_target-peptide-spectrum-match.txt	2017-02-07_RS_Robo_8.mzML	Rbr_UPI0001CD525C	HGGSIGACSSPSR	0.0	Carbamidomethyl		C49H81N19O19S1	1271.57	0.00	1	6	6.922e+06											-1124.3	-0.00026	0.51844	0.32171	0.11545	0.04440
Rbr	2017-02-07_RS_Robo_8_target-peptide-spectrum-match.txt	2017-02-07_RS_Robo_8.mzML	Rbr_UPI0001CD5E58	VALDFFEK	0.0			C47H69N9O13S0	967.50	0.00	1	3	6.902e+06											136.5	0.00233	0.59445	0.24369	0.12900	0.03286
Rbr	2017-02-07_RS_Robo_8_target-peptide-spectrum-match.txt	2017-02-07_RS_Robo_8.mzML	Rbr_UPI0001CD54D1	VILALTAIGK	0.0			C47H87N11O12S0	997.65	0.00	1	3	6.859e+06											-1290.9	-0.00060	0.58258	0.31877	0.08011	0.01854
Rbr	2017-02-07_RS_Robo_8_target-peptide-spectrum-match.txt	2017-02-07_RS_Robo_8.mzML	Rbr_UPI0001CD5496	MPDLNAGSLDAAISMISGTAR	0.0			C86H147N25O31S2	2090.01	0.00	1	4	6.465e+06			3573.8	0.00938	0.06099	0.04038	0.89863	0.00000	0.00000	0.00000	-1631.2	-0.00129	0.32407	0.34246	0.21049	0.12298
Rbr	2017-02-07_RS_Robo_8_target-peptide-spectrum-match.txt	2017-02-07_RS_Robo_8.mzML	Rbr_UPI0001CD6544	NIWDLYITDSTCDPADLASK	0.0	Carbamidomethyl		C100H152N24O36S1	2297.05	0.00	1	3	6.363e+06											-499.0	0.00103	0.28049	0.28361	0.25304	0.18285
Rbr	2017-02-07_RS_Robo_8_target-peptide-spectrum-match.txt	2017-02-07_RS_Robo_8.mzML	Rbr_UPI00031C742F	TIVVAVEDSVK	0.0			C51H90N12O18S0	1158.65	0.00	1	4	6.295e+06											3181.8	0.00858	0.45139	0.24903	0.24440	0.05518
Rbr	2017-02-07_RS_Robo_8_target-peptide-spectrum-match.txt	2017-02-07_RS_Robo_8.mzML	Rbr_UPI000820A08F	SILLTAQELNSPVILGVSEGAGK	0.0			C101H174N26O34S0	2295.27	0.00	1	5	6.294e+06											-1984.9	-0.00202	0.34071	0.35754	0.21054	0.09121
Rbr	2017-02-07_RS_Robo_8_target-peptide-spectrum-match.txt	2017-02-07_RS_Robo_8.mzML	Rbr_UPI0001CD5273	VVAAPQREDIDFPVEEHLIVELYSK	0.0			C132H206N32O41S0	2895.50	0.00	2	5	6.213e+06											766.5	0.00362	0.16931	0.21700	0.32940	0.17302	0.11127
Rbr	2017-02-07_RS_Robo_8_target-peptide-spectrum-match.txt	2017-02-07_RS_Robo_8.mzML	Rbr_UPI0001CD5BD2	SYGDLSENSEYDDAKNEQAIMEAR	0.0			C112H171N31O47S1	2734.17	0.00	1	4	6.105e+06											-1454.0	-0.00093	0.23254	0.34128	0.28488	0.14130
Rbr	2017-02-07_RS_Robo_8_target-peptide-spectrum-match.txt	2017-02-07_RS_Robo_8.mzML	Rbr_UPI000820A08F	MVADLGVTMLAAGIGNIHGK	0.0			C85H146N24O25S2	1967.03	0.00	2	4	6.095e+06											-570.2	0.00088	0.35279	0.29246	0.19246	0.08632	0.07596
Rbr	2017-02-07_RS_Robo_8_target-peptide-spectrum-match.txt	2017-02-07_RS_Robo_8.mzML	Rbr_UPI0001CD6544	TPVSWNFTTMPSEDWK	0.0	Oxidation		C88H124N20O28S1	1940.86	0.00	1	4	6.041e+06											-212.5	0.00161	0.30613	0.31458	0.24491	0.13438
Rbr	2017-02-07_RS_Robo_8_target-peptide-spectrum-match.txt	2017-02-07_RS_Robo_8.mzML	Rbr_UPI0001CD54D1	DVTDVASYNLLEPLADMDYVKK	0.0			C111H175N25O38S1	2498.23	0.00	2	3	5.947e+06											-1098.6	-0.00020	0.28265	0.29701	0.24907	0.10853	0.06274
Rbr	2017-02-07_RS_Robo_8_target-peptide-spectrum-match.txt	2017-02-07_RS_Robo_8.mzML	Rbr_UPI0001CD5717	SLLNALGLTEEEIKKPFIGIVSSK	0.0			C118H200N28O36S0	2585.47	0.00	1	5	5.917e+06											-210.9	0.00162	0.24316	0.29769	0.25855	0.12122	0.07937
Rbr	2017-02-07_RS_Robo_8_target-peptide-spectrum-match.txt	2017-02-07_RS_Robo_8.mzML	Rbr_UPI0001CD5267	MQITDTIADLLTR	0.0	Oxidation		C63H111N17O23S1	1505.78	0.00	2	4	5.873e+06											228.3	0.00252	0.45460	0.25305	0.17427	0.11809
Rbr	2017-02-07_RS_Robo_8_target-peptide-spectrum-match.txt	2017-02-07_RS_Robo_8.mzML	Rbr_UPI0001CD6544	NGVGTALTQYAAGTGDWDAVK	0.0	Deamidated		C91H138N24O33S0	2094.99	0.00	1	3	5.784e+06											-286.6	0.00146	0.31992	0.32434	0.22230	0.13344
Rbr	2017-02-07_RS_Robo_8_target-peptide-spectrum-match.txt	2017-02-07_RS_Robo_8.mzML	Rbr_UPI0001CD52AB	LGSGNFIPGFEEQIVGHK	0.0			C88H133N23O26S0	1927.98	0.00	2	3	5.774e+06											573.0	0.00323	0.29148	0.33669	0.25058	0.12125
Rbr	2017-02-07_RS_Robo_8_target-peptide-spectrum-match.txt	2017-02-07_RS_Robo_8.mzML	Rbr_UPI0001CD5262	APELDAQLVAESIAQQLEK	0.0			C89H149N23O32S0	2052.07	0.00	2	6	5.723e+06											-968.0	0.00007	0.30680	0.41539	0.19553	0.08228
Rbr	2017-02-07_RS_Robo_8_target-peptide-spectrum-match.txt	2017-02-07_RS_Robo_8.mzML	Rbr_UPI0001CD596F	LDLFNVTEEELKNVVIAYEPVWAIGTGK	0.0			C146H227N33O44S0	3146.65	0.00	1	4	5.684e+06											-508.2	0.00101	0.15917	0.29318	0.27193	0.17398	0.08072	0.02102
Rbr	2017-02-07_RS_Robo_8_target-peptide-spectrum-match.txt	2017-02-07_RS_Robo_8.mzML	Rbr_UPI0001CD4BB0	TLLECLNTDLVCDAINTAMK	0.0	Carbamidomethyl, Carbamidomethyl		C95H163N25O34S3	2294.10	0.00	2	5	5.673e+06											307.6	0.00268	0.22287	0.28496	0.25338	0.16053	0.07826
Rbr	2017-02-07_RS_Robo_8_target-peptide-spectrum-match.txt	2017-02-07_RS_Robo_8.mzML	Rbr_UPI0001CD5273	VNIPSYLVK	0.0			C49H81N11O13S0	1031.60	0.00	1	3	5.502e+06			32386.7	0.06847	0.06702	0.03651	0.89647	0.00000	0.00000	0.00000	5809.3	0.01396	0.46337	0.29202	0.09817	0.14644
Rbr	2017-02-07_RS_Robo_8_target-peptide-spectrum-match.txt	2017-02-07_RS_Robo_8.mzML	Rbr_UPI0001CD69F1	QTIPAPAQFFQQFIIPANIETTRK	0.0			C128H199N33O35S0	2758.48	0.00	1	3	5.499e+06											-1849.3	-0.00174	0.20592	0.36925	0.26337	0.16146
Rbr	2017-02-07_RS_Robo_8_target-peptide-spectrum-match.txt	2017-02-07_RS_Robo_8.mzML	Rbr_UPI0001CD69AC	NALKEENYNNWYSENEWNDFQEK	0.0			C131H178N34O46S0	2963.26	0.00	1	3	5.469e+06											94.1	0.00224	0.15560	0.33804	0.23543	0.14735	0.12359
Rbr	2017-02-07_RS_Robo_8_target-peptide-spectrum-match.txt	2017-02-07_RS_Robo_8.mzML	Rbr_UPI0001CD62AC	SLNPTVTLMEIDAPLIAK	0.0			C86H148N20O27S1	1925.05	0.00	1	5	5.431e+06											-969.3	0.00006	0.36116	0.30997	0.19445	0.13442
Rbr	2017-02-07_RS_Robo_8_target-peptide-spectrum-match.txt	2017-02-07_RS_Robo_8.mzML	Rbr_UPI0001CD5047	NLELIASENIVSPAVMAAMGSLLTNK	0.0			C116H200N30O38S2	2685.41	0.00	1	6	5.267e+06											-1292.7	-0.00060	0.24832	0.30308	0.22277	0.14246	0.08337
Rbr	2017-02-07_RS_Robo_8_target-peptide-spectrum-match.txt	2017-02-07_RS_Robo_8.mzML	Rbr_UPI0001CD5970	NLEPFSSELASLADVFVMDAFGSAHR	0.0	Oxidation		C125H188N32O41S1	2825.33	0.00	1	5	5.154e+06											253.4	0.00257	0.17547	0.29254	0.24183	0.19579	0.06271	0.03167
Rbr	2017-02-07_RS_Robo_8_target-peptide-spectrum-match.txt	2017-02-07_RS_Robo_8.mzML	Rbr_UPI0001CD54AD	MMENYPVPECGPDDIILEIK	0.0	Carbamidomethyl		C103H163N23O34S3	2362.09	0.00	1	5	5.121e+06											-2317.6	-0.00270	0.23471	0.36794	0.26309	0.13426
Rbr	2017-02-07_RS_Robo_8_target-peptide-spectrum-match.txt	2017-02-07_RS_Robo_8.mzML	Rbr_UPI0001CD54D1	YLASQNTPTVSSVGGEWTVLGLAR	0.0	Deamidated		C111H175N29O37S0	2506.27	0.00	2	5	5.036e+06											-1320.5	-0.00066	0.29472	0.32539	0.20657	0.17333
Rbr	2017-02-07_RS_Robo_8_target-peptide-spectrum-match.txt	2017-02-07_RS_Robo_8.mzML	Rbr_UPI0001CD5271	LREYIEHHCR	0.0	Carbamidomethyl		C60H93N21O17S1	1411.68	0.00	1	3	4.812e+06											-2809.6	-0.00371	0.50745	0.31033	0.16462	0.01760
Rbr	2017-02-07_RS_Robo_8_target-peptide-spectrum-match.txt	2017-02-07_RS_Robo_8.mzML	Rbr_UPI0001CD4BEF	FKQMDEEASFATVHEVGVAQGVSEDILK	0.0			C134H210N34O46S1	3063.49	0.00	1	3	4.685e+06											-2043.4	-0.00214	0.25174	0.23832	0.29655	0.21339
Rbr	2017-02-07_RS_Robo_8_target-peptide-spectrum-match.txt	2017-02-07_RS_Robo_8.mzML	Rbr_UPI0001CD525C	LKESHGTGPCVR	0.0	Carbamidomethyl		C55H93N19O18S1	1339.67	1.00	2	4	4.618e+06											1013.7	0.00413	0.41638	0.27979	0.28368	0.02015
Rbr	2017-02-07_RS_Robo_8_target-peptide-spectrum-match.txt	2017-02-07_RS_Robo_8.mzML	Rbr_UPI0001CD6794	VLLVDDVISTGESLHALETLVEK	0.0			C110H186N26O38S0	2479.34	0.00	1	3	4.595e+06											211.2	0.00248	0.23796	0.33450	0.22821	0.12424	0.06345	0.01164
Rbr	2017-02-07_RS_Robo_8_target-peptide-spectrum-match.txt	2017-02-07_RS_Robo_8.mzML	Rbr_UPI0001CD679C	SYINLLINSLLK	0.0			C65H111N15O18S0	1389.82	0.00	1	3	4.574e+06											-463.6	0.00110	0.43375	0.38057	0.14026	0.04543
Rbr	2017-02-07_RS_Robo_8_target-peptide-spectrum-match.txt	2017-02-07_RS_Robo_8.mzML	Rbr_UPI0001CD52AB	TYMQYMGMDANALK	0.0			C70H109N17O22S3	1635.71	0.00	1	3	4.510e+06											-2805.4	-0.00370	0.35911	0.39911	0.18642	0.05536
Rbr	2017-02-07_RS_Robo_8_target-peptide-spectrum-match.txt	2017-02-07_RS_Robo_8.mzML	Rbr_UPI0001CD604C	AAYSSGKPALGVGAGNTPAIIDETADILLAVNSIIHSK	0.0			C165H272N44O54S0	3733.99	0.00	1	3	4.311e+06											-408.7	0.00121	0.11991	0.29777	0.23129	0.18326	0.09810	0.04236	0.02732
Rbr	2017-02-07_RS_Robo_8_target-peptide-spectrum-match.txt	2017-02-07_RS_Robo_8.mzML	Rbr_UPI0001CD495D	ACIELLPVADSVTLALANLKDADPDIIK	0.0	Carbamidomethyl		C132H224N32O43S1	2977.60	0.00	1	3	4.173e+06											-745.3	0.00052	0.17172	0.32017	0.24176	0.18311	0.08323
Rbr	2017-02-07_RS_Robo_8_target-peptide-spectrum-match.txt	2017-02-07_RS_Robo_8.mzML	Rbr_UPI0001CD5BDD	LAVDSFNDPDTYTFELGK	0.0			C92H134N20O32S0	2030.95	0.00	1	3	4.125e+06											-1482.4	-0.00099	0.34996	0.36903	0.20768	0.07334
Rbr	2017-02-07_RS_Robo_8_target-peptide-spectrum-match.txt	2017-02-07_RS_Robo_8.mzML	Rbr_UPI0001CD62CA	GETTEELVDALIAELR	0.0			C75H127N19O29S0	1757.90	0.00	2	5	4.066e+06											-199.3	0.00164	0.34482	0.39218	0.20248	0.06052
Rbr	2017-02-07_RS_Robo_8_target-peptide-spectrum-match.txt	2017-02-07_RS_Robo_8.mzML	Rbr_UPI0001CD525D	TAQVNTLNVYDILNADK	0.0			C82H134N22O29S0	1890.97	0.00	1	3	4.060e+06											2059.9	0.00628	0.34544	0.25648	0.19858	0.12099	0.07851
Rbr	2017-02-07_RS_Robo_8_target-peptide-spectrum-match.txt	2017-02-07_RS_Robo_8.mzML	Rbr_UPI0001CD54C7	NANEPEFIQAATEVLTSLEPVFEQNPK	0.0			C134H207N33O46S0	3014.49	0.00	3	3	4.041e+06											-2017.4	-0.00209	0.23790	0.32666	0.25467	0.18076
Rbr	2017-02-07_RS_Robo_8_target-peptide-spectrum-match.txt	2017-02-07_RS_Robo_8.mzML	Rbr_UPI0001CD69B0	ITINDRDIDDYFGLETLK	0.0			C95H149N23O33S0	2140.07	0.00	2	3	3.972e+06											-47.8	0.00195	0.31484	0.35118	0.16518	0.11562	0.05318
Rbr	2017-02-07_RS_Robo_8_target-peptide-spectrum-match.txt	2017-02-07_RS_Robo_8.mzML	Rbr_UPI0001CD495E	LKSDAEAYLGETVTQAVITVPAYFTDAQR	0.0			C141H221N35O47S0	3156.60	0.00	2	3	3.949e+06											-1266.4	-0.00055	0.15341	0.35138	0.23485	0.26036
Rbr	2017-02-07_RS_Robo_8_target-peptide-spectrum-match.txt	2017-02-07_RS_Robo_8.mzML	Rbr_UPI0001CD4BB3	GTVNTAVDTISSVAQTIVEK	0.0			C86H149N23O33S0	2032.07	0.00	2	4	3.880e+06			4867.6	0.01203	0.17391	0.82609	0.00000	0.00000	0.00000	0.00000	27.9	0.00211	0.31149	0.33794	0.23286	0.11772
Rbr	2017-02-07_RS_Robo_8_target-peptide-spectrum-match.txt	2017-02-07_RS_Robo_8.mzML	Rbr_UPI0001CD6059	IQNSAIKEVVLLDTIPVPK	0.0			C95H165N23O28S0	2076.22	0.00	1	3	3.555e+06											944.3	0.00399	0.33587	0.29456	0.17657	0.08479	0.10820
Rbr	2017-02-07_RS_Robo_8_target-peptide-spectrum-match.txt	2017-02-07_RS_Robo_8.mzML	Rbr_UPI0002EE3574	KLSPDILLTTGQRPIDTLFPLAK	0.0			C117H197N29O33S0	2536.46	0.00	1	3	3.484e+06											-2328.4	-0.00272	0.21858	0.47404	0.20518	0.10220
Rbr	2017-02-07_RS_Robo_8_target-peptide-spectrum-match.txt	2017-02-07_RS_Robo_8.mzML	Rbr_UPI0001CD5E5C	NMTAPIYYQSDCNLDLLK	0.0	Carbamidomethyl		C94H147N23O31S2	2158.01	0.00	1	3	3.465e+06											-1642.7	-0.00132	0.27990	0.37689	0.19898	0.14424
Rbr	2017-02-07_RS_Robo_8_target-peptide-spectrum-match.txt	2017-02-07_RS_Robo_8.mzML	Rbr_UPI0001CD495E	SKIELSGVTTSNINLPFITADQTGPK	0.0			C120H199N31O41S0	2730.44	0.00	1	3	3.295e+06											-1260.8	-0.00053	0.17946	0.38319	0.32569	0.11166
Rbr	2017-02-07_RS_Robo_8_target-peptide-spectrum-match.txt	2017-02-07_RS_Robo_8.mzML	Rbr_UPI0001CD56D2	DAFTELTGVLVK	0.0			C59H97N13O19S0	1291.70	0.00	1	3	3.178e+06											133.4	0.00232	0.48962	0.31537	0.12612	0.06889
Rbr	2017-02-07_RS_Robo_8_target-peptide-spectrum-match.txt	2017-02-07_RS_Robo_8.mzML	Rbr_UPI0001CD650C	TAPVKEEPVKK	0.0			C55H96N14O17S0	1224.71	0.00	1	6	2.806e+06											-1044.3	-0.00009	0.52630	0.33900	0.09923	0.03547
Rbr	2017-02-07_RS_Robo_8_target-peptide-spectrum-match.txt	2017-02-07_RS_Robo_8.mzML	Rbr_UPI0001CD54E8	KPTVEEIIDIWSNYSGR	0.0			C90H139N23O29S0	2006.01	0.00	1	3	2.710e+06											-1370.3	-0.00076	0.39561	0.32238	0.15524	0.12678
Rbr	2017-02-07_RS_Robo_8_target-peptide-spectrum-match.txt	2017-02-07_RS_Robo_8.mzML	Rbr_UPI0001CD5250	IDGNRVPLLGDADGDYSITVVDATTIQK	0.0			C127H208N34O46S0	2945.50	0.75	4	3	2.613e+06											375.6	0.00282	0.13586	0.22013	0.39243	0.25159
Rbr	2017-02-07_RS_Robo_8_target-peptide-spectrum-match.txt	2017-02-07_RS_Robo_8.mzML	Rbr_UPI00031C742F	AHDENNECGIGDR	0.0	Carbamidomethyl		C56H87N21O25S1	1485.59	0.50	2	3	2.220e+06											-1541.5	-0.00111	0.49947	0.32347	0.13089	0.04617
Rbr	2017-02-07_RS_Robo_8_target-peptide-spectrum-match.txt	2017-02-07_RS_Robo_8.mzML	Rbr_UPI0001CD5BF0	MKVEDLILQLQDVISAAK	0.0			C89H156N22O28S1	2013.12	0.00	1	4	2.162e+06											-2008.0	-0.00207	0.32851	0.37843	0.23467	0.05839
Rbr	2017-02-07_RS_Robo_8_target-peptide-spectrum-match.txt	2017-02-07_RS_Robo_8.mzML	Rbr_UPI00031F103B	AGADDGTKVSTESTGAK	0.0			C63H107N19O29S0	1593.75	0.00	2	3	2.075e+06											1123.3	0.00435	0.42398	0.26218	0.19702	0.11681
Rbr	2017-02-07_RS_Robo_8_target-peptide-spectrum-match.txt	2017-02-07_RS_Robo_8.mzML	Rbr_UPI0003184942	ATIVGLTTFGAFANIIPGIDGLIHISQIANK	0.0			C146H237N37O41S0	3164.76	1.00	1	4	2.013e+06											297.3	0.00266	0.13925	0.26347	0.25664	0.20868	0.13196
Rbr	2017-02-07_RS_Robo_8_target-peptide-spectrum-match.txt	2017-02-07_RS_Robo_8.mzML	Rbr_UPI0001CD6758	VLEVDGSNALVQLFESAAGINLANSK	0.0			C116H191N31O40S0	2658.39	0.00	1	3	1.760e+06											-2320.7	-0.00271	0.32196	0.33008	0.22114	0.12682
Rbr	2017-02-07_RS_Robo_8_target-peptide-spectrum-match.txt	2017-02-07_RS_Robo_8.mzML	Rbr_UPI0001CD596D	LSVGLENVDDLIADISQALDKI	0.0			C102H173N25O37S0	2340.24	0.00	2	4	1.670e+06											-1708.6	-0.00145	0.32968	0.33326	0.25440	0.08266
Rbr	2017-02-07_RS_Robo_8_target-peptide-spectrum-match.txt	2017-02-07_RS_Robo_8.mzML	Rbr_UPI0001CD54B7	SIDPFMTLSFLSLPVIPSLR	0.0			C105H169N23O28S1	2232.22	0.00	2	3	1.610e+06											-2343.6	-0.00276	0.30156	0.35646	0.22494	0.11704
Rbr	2017-02-07_RS_Robo_8_target-peptide-spectrum-match.txt	2017-02-07_RS_Robo_8.mzML	Rbr_UPI0001CD4E47	AAVEEGIVAGGGIACMNAIPAVAEFVDTLEGDAK	0.0	Carbamidomethyl		C144H233N37O50S2	3344.63	0.00	2	3	1.604e+06											-1419.5	-0.00086	0.19321	0.23532	0.28796	0.14802	0.13550
Rbr	2017-02-07_RS_Robo_8_target-peptide-spectrum-match.txt	2017-02-07_RS_Robo_8.mzML	Rbr_UPI00033733F6	LPTREVLLANVLGAFQAPIASFAR	0.0			C118H192N32O31S0	2553.44	0.00	1	3	1.522e+06											-448.0	0.00113	0.20783	0.30578	0.30336	0.18302
Rbr	2017-02-07_RS_Robo_8_target-peptide-spectrum-match.txt	2017-02-07_RS_Robo_8.mzML	Rbr_UPI0001CD608B	QMFGAEGYEVVAINDLTDPAMLANLLK	0.0			C130H207N31O41S2	2922.45	0.00	3	3	1.242e+06			9494.3	0.02152	0.29309	0.00000	0.41935	0.28756	0.00000	0.00000	-60.1	0.00193	0.15295	0.27440	0.25592	0.18763	0.12911
Rbr	2017-02-07_RS_Robo_8_target-peptide-spectrum-match.txt	2017-02-07_RS_Robo_8.mzML	Rbr_UPI0001CD529F	AEDVDSFIDEVIVSFEQLKK	0.0			C104H163N23O36S0	2310.16	0.00	1	3	1.147e+06											444.2	0.00296	0.27808	0.32335	0.18917	0.11685	0.09254
Rbr	2017-02-07_RS_Robo_8_target-peptide-spectrum-match.txt	2017-02-07_RS_Robo_8.mzML	Rbr_UPI0001CD5269	ISGTASCPR	0.0	Carbamidomethyl	Too few spectra	C37H65N13O14S1	947.45	0.00	1	0	0.000e+00
Rbr	2017-02-07_RS_Robo_8_target-peptide-spectrum-match.txt	2017-02-07_RS_Robo_8.mzML	Rbr_UPI0001CD507B	NDSFMDFVK	0.0		Too few spectra	C49H71N11O16S1	1101.48	0.00	1	0	0.000e+00													0.00000	0.00000	0.00000	0.00000
Rbr	2017-02-07_RS_Robo_8_target-peptide-spectrum-match.txt	2017-02-07_RS_Robo_8.mzML	Rbr_UPI0001CD4727	FLAGSQGGSQQIAAR	0.0		Too few spectra	C63H103N21O21S0	1489.76	0.00	1	0	0.000e+00
Rbr	2017-02-07_RS_Robo_8_target-peptide-spectrum-match.txt	2017-02-07_RS_Robo_8.mzML	Rbr_UPI0001CD5E7E	SAMQTEVAQLKEEK	0.0		Too few spectra	C66H114N18O25S1	1590.79	0.00	2	0	0.000e+00
Rbr	2017-02-07_RS_Robo_8_target-peptide-spectrum-match.txt	2017-02-07_RS_Robo_8.mzML	Rbr_UPI0002F062EE	IVYGAFDIIAEK	0.0		Too few spectra	C64H99N13O18S0	1337.72	0.00	1	0	0.000e+00
Rbr	2017-02-07_RS_Robo_8_target-peptide-spectrum-match.txt	2017-02-07_RS_Robo_8.mzML	Rbr_UPI0001CD605B	FLDPPLHEFVPTEEADIEKLAAAQGK	0.0		Too few spectra	C131H201N31O41S0	2864.46	0.00	1	0	0.000e+00													0.00000	0.00000	0.00000	0.00000
Rbr	2017-02-07_RS_Robo_8_target-peptide-spectrum-match.txt	2017-02-07_RS_Robo_8.mzML	Rbr_UPI0001CD4E47	IEKENTIIVDGSGDKEAIK	0.0		No valid PSM	C88H151N23O33S0	2058.08	1.00	1	0	0.000e+00
Rbr	2017-02-07_RS_Robo_8_target-peptide-spectrum-match.txt	2017-02-07_RS_Robo_8.mzML	Rbr_UPI0001CD5266	LMGAPFSK	0.0		No valid PSM	C39H63N9O10S1	849.44	0.00	1	0	0.000e+00
Rbr	2017-02-07_RS_Robo_8_target-peptide-spectrum-match.txt	2017-02-07_RS_Robo_8.mzML	Rbr_UPI0001CD4971	AQAPSQCVTYDACHDNATLYDQIIASTGLADYGER	0.0	Carbamidomethyl, Carbamidomethyl, Deamidated	Too few spectra	C163H247N45O61S2	3874.71	1.00	1	0	0.000e+00
Rbr	2017-02-07_RS_Robo_8_target-peptide-spectrum-match.txt	2017-02-07_RS_Robo_8.mzML	Rbr_UPI0001CD4E47	AAVEEGIVAGGGIACMNAIPAVAEFVDTLEGDAK	0.0	Carbamidomethyl, Oxidation	No majority vote while clustering	C144H233N37O51S2	3360.62	0.00	1	0	0.000e+00
Rbr	2017-02-07_RS_Robo_8_target-peptide-spectrum-match.txt	2017-02-07_RS_Robo_8.mzML	Rbr_UPI0001CD5059	TGEEVEIVGLTDEK	0.0		Too few spectra	C64H107N15O27S0	1517.75	0.00	1	0	0.000e+00
Rbr	2017-02-07_RS_Robo_8_target-peptide-spectrum-match.txt	2017-02-07_RS_Robo_8.mzML	Rbr_UPI0001CD52AC	RLNQILADNTGQPIDVIAK	0.0		No majority vote while clustering	C90H155N27O29S0	2078.15	0.00	1	0	0.000e+00
Rbr	2017-02-07_RS_Robo_8_target-peptide-spectrum-match.txt	2017-02-07_RS_Robo_8.mzML	Rbr_UPI000820A08F	GLSFETLDAIQQLTGEMPLVLHGGTGIPADMIKK	0.0		Too few spectra	C159H262N40O49S2	3579.87	0.00	1	0	0.000e+00													0.00000	0.00000	0.00000	0.00000	0.00000
Rbr	2017-02-07_RS_Robo_8_target-peptide-spectrum-match.txt	2017-02-07_RS_Robo_8.mzML	Rbr_UPI0001CD69CB	NVLEASGSSLEK	0.0		No majority vote while clustering	C51H88N14O21S0	1232.62	0.00	1	0	0.000e+00
Rbr	2017-02-07_RS_Robo_8_target-peptide-spectrum-match.txt	2017-02-07_RS_Robo_8.mzML	Rbr_UPI0001CD6759	LIPAVIPIPGVK	0.0		Too few spectra	C60H105N13O13S0	1215.80	0.00	1	0	0.000e+00
Rbr	2017-02-07_RS_Robo_8_target-peptide-spectrum-match.txt	2017-02-07_RS_Robo_8.mzML	Rbr_UPI0001CD604C	NGYTKPITDKLDEMGITYTTFADVEPDPSLISAQK	0.0		No majority vote while clustering	C171H268N40O59S1	3857.89	0.00	1	0	0.000e+00
Rbr	2017-02-07_RS_Robo_8_target-peptide-spectrum-match.txt	2017-02-07_RS_Robo_8.mzML	Rbr_UPI0003184942	VMGTVLSIAPNEVQVDVGR	0.0		Too few spectra	C85H146N24O28S1	1983.05	0.00	1	0	0.000e+00
Rbr	2017-02-07_RS_Robo_8_target-peptide-spectrum-match.txt	2017-02-07_RS_Robo_8.mzML	Rbr_UPI0001CD62C3	KADLLYGFLDSSELFK	0.0		No majority vote while clustering	C87H132N18O26S0	1844.96	0.00	1	0	0.000e+00
Rbr	2017-02-07_RS_Robo_8_target-peptide-spectrum-match.txt	2017-02-07_RS_Robo_8.mzML	Rbr_UPI0001CD5272	AAMEHGMK	0.0		Too few spectra	C35H59N11O11S2	873.38	0.00	1	0	0.000e+00
Rbr	2017-02-07_RS_Robo_8_target-peptide-spectrum-match.txt	2017-02-07_RS_Robo_8.mzML	Rbr_UPI0001CD6540	GMDDIRPLASEVGVIPR	0.0		No majority vote while clustering	C78H133N23O25S1	1823.96	0.00	1	0	0.000e+00
Rbr	2017-02-07_RS_Robo_8_target-peptide-spectrum-match.txt	2017-02-07_RS_Robo_8.mzML	Rbr_UPI0001CD474D	TTITCACGNVIETGSTK	0.0	Carbamidomethyl, Carbamidomethyl	No valid PSM	C72H125N21O29S2	1811.84	0.00	1	0	0.000e+00
Rbr	2017-02-07_RS_Robo_8_target-peptide-spectrum-match.txt	2017-02-07_RS_Robo_8.mzML	Rbr_UPI0001CD54B3	LGVNLIDTAPGYNFGNSEK	0.0		Too few spectra	C89H137N23O30S0	2007.99	0.00	1	0	0.000e+00
Rbr	2017-02-07_RS_Robo_8_target-peptide-spectrum-match.txt	2017-02-07_RS_Robo_8.mzML	Rbr_UPI0001CD54D1	YAPSAADTVSNKIDEVAK	0.0		Too few spectra	C81H131N21O30S0	1877.94	0.00	1	0	0.000e+00
Rbr	2017-02-07_RS_Robo_8_target-peptide-spectrum-match.txt	2017-02-07_RS_Robo_8.mzML	Rbr_UPI0001CD4E0F	IAVDLLK	0.0		Too few spectra	C36H66N8O10S0	770.49	0.00	1	0	0.000e+00
Rbr	2017-02-07_RS_Robo_8_target-peptide-spectrum-match.txt	2017-02-07_RS_Robo_8.mzML	Rbr_UPI0001CD5E7F	LTSSVPLITGQR	0.0		Too few spectra	C55H98N16O18S0	1270.72	0.00	1	0	0.000e+00
Rbr	2017-02-07_RS_Robo_8_target-peptide-spectrum-match.txt	2017-02-07_RS_Robo_8.mzML	Rbr_UPI0001CD5059	VLNLEGDADFVDYANIDKAPEER	0.0		No majority vote while clustering	C113H173N29O41S0	2592.23	0.00	1	0	0.000e+00
Rbr	2017-02-07_RS_Robo_8_target-peptide-spectrum-match.txt	2017-02-07_RS_Robo_8.mzML	Rbr_UPI0001CD5059	DPNAPEYK	0.0		Too few spectra	C41H60N10O15S0	932.42	0.00	1	0	0.000e+00
Rbr	2017-02-07_RS_Robo_8_target-peptide-spectrum-match.txt	2017-02-07_RS_Robo_8.mzML	Rbr_UPI0001CD5059	VLNLEGDADFVDYANIDK	0.0	Deamidated	No valid PSM	C89H134N20O33S0	2010.94	0.00	1	0	0.000e+00
Rbr	2017-02-07_RS_Robo_8_target-peptide-spectrum-match.txt	2017-02-07_RS_Robo_8.mzML	Rbr_UPI0001CD6070	AIPALQK	0.0		No valid PSM	C34H61N9O9S0	739.46	0.00	1	0	0.000e+00
Rbr	2017-02-07_RS_Robo_8_target-peptide-spectrum-match.txt	2017-02-07_RS_Robo_8.mzML	Rbr_UPI0001CD495E	EAVDAKNEAENIVYQAEK	0.0		Too few spectra	C86H137N23O33S0	2019.97	0.00	1	0	0.000e+00
Rbr	2017-02-07_RS_Robo_8_target-peptide-spectrum-match.txt	2017-02-07_RS_Robo_8.mzML	Rbr_UPI0001CD6544	GAFTSAGMDSSSDWR	0.0	Oxidation	Too few spectra	C65H95N19O26S1	1589.64	0.00	1	0	0.000e+00
Rbr	2017-02-07_RS_Robo_8_target-peptide-spectrum-match.txt	2017-02-07_RS_Robo_8.mzML	Rbr_UPI0001CD5BD1	SLDSDKKPSGIPK	0.0		Too few spectra	C59H102N16O21S0	1370.74	0.00	1	0	0.000e+00
Rbr	2017-02-07_RS_Robo_8_target-peptide-spectrum-match.txt	2017-02-07_RS_Robo_8.mzML	Rbr_UPI0001CD6070	VSLNIMFNDQLMDAAK	0.0		No majority vote while clustering	C78H128N20O25S2	1808.88	0.50	2	0	0.000e+00
Rbr	2017-02-07_RS_Robo_8_target-peptide-spectrum-match.txt	2017-02-07_RS_Robo_8.mzML	Rbr_UPI0001CD5058	GVDPETGDEVERPSSDKEPFAALAFK	0.0		Too few spectra	C122H187N31O44S0	2790.33	0.00	1	0	0.000e+00													0.00000	0.00000	0.00000	0.00000
Rbr	2017-02-07_RS_Robo_8_target-peptide-spectrum-match.txt	2017-02-07_RS_Robo_8.mzML	Rbr_UPI0001CD5047	YFNFVPYGVDPETHR	0.0		No majority vote while clustering	C87H117N21O24S0	1839.86	0.00	1	0	0.000e+00
Rbr	2017-02-07_RS_Robo_8_target-peptide-spectrum-match.txt	2017-02-07_RS_Robo_8.mzML	Rbr_UPI0001CD650D	VYYMFEDLKK	0.0		Too few spectra	C64H94N12O17S1	1334.66	0.00	1	0	0.000e+00
Rbr	2017-02-07_RS_Robo_8_target-peptide-spectrum-match.txt	2017-02-07_RS_Robo_8.mzML	Rbr_UPI0003184942	IFIPASQATATR	0.0		Too few spectra	C57H94N16O17S0	1274.70	0.00	1	0	0.000e+00
Rbr	2017-02-07_RS_Robo_8_target-peptide-spectrum-match.txt	2017-02-07_RS_Robo_8.mzML	Rbr_UPI0001CD5E7F	AKDIVAQNIPLSK	0.0	Deamidated	Too few spectra	C62H108N16O20S0	1396.79	0.00	1	0	0.000e+00
Rbr	2017-02-07_RS_Robo_8_target-peptide-spectrum-match.txt	2017-02-07_RS_Robo_8.mzML	Rbr_UPI0001CD6059	IGTGLAIIDK	0.0		Too few spectra	C45H81N11O14S0	999.60	0.00	1	0	0.000e+00
Rbr	2017-02-07_RS_Robo_8_target-peptide-spectrum-match.txt	2017-02-07_RS_Robo_8.mzML	Rbr_UPI0001CD572E	VSLTADPVKEVYAAHDILK	0.0		No majority vote while clustering	C94H153N23O29S0	2068.12	0.00	1	0	0.000e+00
Rbr	2017-02-07_RS_Robo_8_target-peptide-spectrum-match.txt	2017-02-07_RS_Robo_8.mzML	Rbr_UPI0001CD59BA	LFDMNFVR	0.0		Too few spectra	C48H72N12O12S1	1040.51	0.00	1	0	0.000e+00
Rbr	2017-02-07_RS_Robo_8_target-peptide-spectrum-match.txt	2017-02-07_RS_Robo_8.mzML	Rbr_UPI0001CD526C	LETYHKETEPLVSYYEK	0.0		Too few spectra	C98H145N21O32S0	2128.04	1.00	1	0	0.000e+00
Rbr	2017-02-07_RS_Robo_8_target-peptide-spectrum-match.txt	2017-02-07_RS_Robo_8.mzML	Rbr_UPI0001CD674B	SQKILDYMGSTELAANLFRATQTEEK	0.0	Deamidated, Deamidated	No valid PSM	C127H204N32O46S1	2945.43	0.00	1	0	0.000e+00
Rbr	2017-02-07_RS_Robo_8_target-peptide-spectrum-match.txt	2017-02-07_RS_Robo_8.mzML	Rbr_UPI0001CD525F	VGDKVTAGANADIKPGNALPLTAIPVGTFIHNVELYPGR	0.0		No majority vote while clustering	C180H289N49O53S0	3985.14	0.00	1	0	0.000e+00
Rbr	2017-02-07_RS_Robo_8_target-peptide-spectrum-match.txt	2017-02-07_RS_Robo_8.mzML	Rbr_UPI0001CD604C	KFEPDCIIALGGGSAMDAGK	0.0	Carbamidomethyl	No majority vote while clustering	C87H141N23O29S2	2035.97	0.00	1	0	0.000e+00
Rbr	2017-02-07_RS_Robo_8_target-peptide-spectrum-match.txt	2017-02-07_RS_Robo_8.mzML	Rbr_UPI0001CD549D	SADQVEISLTDARK	0.0		No majority vote while clustering	C63H109N19O25S0	1531.78	0.00	1	0	0.000e+00
Rbr	2017-02-07_RS_Robo_8_target-peptide-spectrum-match.txt	2017-02-07_RS_Robo_8.mzML	Rbr_UPI0001CD699C	ENTIQLNDTHPVSCVPELVR	0.0	Carbamidomethyl	Too few spectra	C98H161N29O34S1	2320.15	1.00	1	0	0.000e+00
Rbr	2017-02-07_RS_Robo_8_target-peptide-spectrum-match.txt	2017-02-07_RS_Robo_8.mzML	Rbr_UPI000CA99E53	RGETLDSLQYLTSLVANHSDNSYFK	0.0		No majority vote while clustering	C125H192N34O43S0	2857.39	0.00	2	0	0.000e+00
Rbr	2017-02-07_RS_Robo_8_target-peptide-spectrum-match.txt	2017-02-07_RS_Robo_8.mzML	Rbr_UPI0001CD52A3	RGSGVAETFTVR	0.0		Too few spectra	C54H90N18O18S0	1278.67	0.00	1	0	0.000e+00
Rbr	2017-02-07_RS_Robo_8_target-peptide-spectrum-match.txt	2017-02-07_RS_Robo_8.mzML	Rbr_UPI0001CD56D2	ISVAGSSSVSPVMEK	0.0		Too few spectra	C62H108N16O23S1	1476.75	0.00	1	0	0.000e+00
Rbr	2017-02-07_RS_Robo_8_target-peptide-spectrum-match.txt	2017-02-07_RS_Robo_8.mzML	Rbr_UPI0001CD4973	MVTPLVEMDGDEMTR	0.0		Too few spectra	C70H118N18O26S3	1722.76	0.00	1	0	0.000e+00
Rbr	2017-02-07_RS_Robo_8_target-peptide-spectrum-match.txt	2017-02-07_RS_Robo_8.mzML	Rbr_UPI0001CD495E	TETGIDLSQDK	0.0		Too few spectra	C49H83N13O22S0	1205.58	0.00	1	0	0.000e+00
Rbr	2017-02-07_RS_Robo_8_target-peptide-spectrum-match.txt	2017-02-07_RS_Robo_8.mzML	Rbr_UPI0001CD59A3	VMNLPFVDNIR	0.0		Too few spectra	C59H96N16O16S1	1316.69	0.00	1	0	0.000e+00
Rbr	2017-02-07_RS_Robo_8_target-peptide-spectrum-match.txt	2017-02-07_RS_Robo_8.mzML	Rbr_UPI0001CD5BDD	IITVEEHNVIGGLGDAVCDVVSAECPVK	0.0	Carbamidomethyl, Carbamidomethyl	No majority vote while clustering	C127H210N34O44S2	2979.47	0.00	1	0	0.000e+00
Rbr	2017-02-07_RS_Robo_8_target-peptide-spectrum-match.txt	2017-02-07_RS_Robo_8.mzML	Rbr_UPI0001CD5274	IETEELTEDGKYGK	0.0		No majority vote while clustering	C69H110N16O28S0	1610.77	0.50	2	0	0.000e+00
Rbr	2017-02-07_RS_Robo_8_target-peptide-spectrum-match.txt	2017-02-07_RS_Robo_8.mzML	Rbr_UPI0001CD5E5C	KVLSDIQDGTFAK	0.0		Too few spectra	C63H104N16O21S0	1420.76	0.00	1	0	0.000e+00
Rbr	2017-02-07_RS_Robo_8_target-peptide-spectrum-match.txt	2017-02-07_RS_Robo_8.mzML	Rbr_UPI0001CD5C14	KVEIVPLEVILR	0.0		Too few spectra	C66H118N16O17S0	1406.89	0.00	1	0	0.000e+00													0.00000	0.00000	0.00000	0.00000
Rbr	2017-02-07_RS_Robo_8_target-peptide-spectrum-match.txt	2017-02-07_RS_Robo_8.mzML	Rbr_UPI0001CD5E30	VTEIRDVAAAGEK	0.0		Too few spectra	C57H99N17O21S0	1357.72	1.00	1	0	0.000e+00
Rbr	2017-02-07_RS_Robo_8_target-peptide-spectrum-match.txt	2017-02-07_RS_Robo_8.mzML	Rbr_UPI0001CD6540	VAGTHDGITAIQMDLK	0.0		Too few spectra	C71H120N20O24S1	1668.85	0.00	1	0	0.000e+00
Rbr	2017-02-07_RS_Robo_8_target-peptide-spectrum-match.txt	2017-02-07_RS_Robo_8.mzML	Rbr_UPI0001CD5043	LGLDCLVVLGGNGTQK	0.0	Carbamidomethyl	No valid PSM	C70H122N20O23S1	1642.87	0.00	1	0	0.000e+00
Rbr	2017-02-07_RS_Robo_8_target-peptide-spectrum-match.txt	2017-02-07_RS_Robo_8.mzML	Rbr_UPI0001CD62C2	ELVIAGLLISNRK	0.0		Too few spectra	C64H116N18O18S0	1424.87	0.00	1	0	0.000e+00
Rbr	2017-02-07_RS_Robo_8_target-peptide-spectrum-match.txt	2017-02-07_RS_Robo_8.mzML	Rbr_UPI0001CD5268	GDVIEVTRPNDAKENR	0.0		No majority vote while clustering	C74H125N25O28S0	1811.91	0.00	1	0	0.000e+00
Rbr	2017-02-07_RS_Robo_8_target-peptide-spectrum-match.txt	2017-02-07_RS_Robo_8.mzML	Rbr_UPI0001CD596F	QYFGETDETVNKR	0.0		Too few spectra	C68H103N19O25S0	1585.74	0.00	1	0	0.000e+00
Rbr	2017-02-07_RS_Robo_8_target-peptide-spectrum-match.txt	2017-02-07_RS_Robo_8.mzML	Rbr_UPI0001CD507A	FMGGIKDMTEMPGALFIVDPR	0.0		Too few spectra	C104H165N25O29S3	2324.14	0.00	2	0	0.000e+00													0.00000	0.00000	0.00000	0.00000	0.00000	0.00000	0.00000
Rbr	2017-02-07_RS_Robo_8_target-peptide-spectrum-match.txt	2017-02-07_RS_Robo_8.mzML	Rbr_UPI0001CD5059	DLLNEYEFPGDDTPIIK	0.0	Deamidated	Too few spectra	C90H134N18O32S0	1978.94	1.00	1	0	0.000e+00
Rbr	2017-02-07_RS_Robo_8_target-peptide-spectrum-match.txt	2017-02-07_RS_Robo_8.mzML	Rbr_UPI0001CD473B	LGLYEPIHGSAPDIAGQNIANPLATILSVAMMLR	0.0	Deamidated	No majority vote while clustering	C158H259N41O47S2	3546.86	0.00	2	0	0.000e+00
Rbr	2017-02-07_RS_Robo_8_target-peptide-spectrum-match.txt	2017-02-07_RS_Robo_8.mzML	Rbr_UPI0001CD5717	SSVIKDGVSTAPQR	0.0		Too few spectra	C60H105N19O22S0	1443.77	0.00	1	0	0.000e+00
Rbr	2017-02-07_RS_Robo_8_target-peptide-spectrum-match.txt	2017-02-07_RS_Robo_8.mzML	Rbr_UPI0001CD676A	YSLQDLLLVK	0.0		Too few spectra	C56H94N12O16S0	1190.69	0.00	1	0	0.000e+00
Rbr	2017-02-07_RS_Robo_8_target-peptide-spectrum-match.txt	2017-02-07_RS_Robo_8.mzML	Rbr_UPI0001CD5BD8	ILGIEQYLDR	0.0		Too few spectra	C55H90N14O17S0	1218.66	0.00	1	0	0.000e+00
Rbr	2017-02-07_RS_Robo_8_target-peptide-spectrum-match.txt	2017-02-07_RS_Robo_8.mzML	Rbr_UPI0001CD5983	MKVEDEPSNPK	0.0		No majority vote while clustering	C53H88N14O20S1	1272.60	0.00	1	0	0.000e+00
Rbr	2017-02-07_RS_Robo_8_target-peptide-spectrum-match.txt	2017-02-07_RS_Robo_8.mzML	Rbr_UPI0001CD596E	AVEAVDTCVGK	0.0	Carbamidomethyl	Too few spectra	C47H81N13O18S1	1147.55	0.00	1	0	0.000e+00
Rbr	2017-02-07_RS_Robo_8_target-peptide-spectrum-match.txt	2017-02-07_RS_Robo_8.mzML	Rbr_UPI0001CD650E	YIDAVTGDVK	0.0		Too few spectra	C48H77N11O17S0	1079.55	0.00	1	0	0.000e+00
Rbr	2017-02-07_RS_Robo_8_target-peptide-spectrum-match.txt	2017-02-07_RS_Robo_8.mzML	Rbr_UPI0001CD4E47	GYIAPYMVTDTDKMVAELDNPLILITDK	0.0		No majority vote while clustering	C141H227N31O45S2	3138.59	0.00	1	0	0.000e+00
Rbr	2017-02-07_RS_Robo_8_target-peptide-spectrum-match.txt	2017-02-07_RS_Robo_8.mzML	Rbr_UPI0001CD4971	SAANLNMIK	0.0	Deamidated	No majority vote while clustering	C40H71N11O14S1	961.49	0.00	1	0	0.000e+00
Rbr	2017-02-07_RS_Robo_8_target-peptide-spectrum-match.txt	2017-02-07_RS_Robo_8.mzML	Rbr_UPI0001CD6758	TVMFVNLANDPAIER	0.0		No majority vote while clustering	C74H120N20O23S1	1688.86	0.00	1	0	0.000e+00
Rbr	2017-02-07_RS_Robo_8_target-peptide-spectrum-match.txt	2017-02-07_RS_Robo_8.mzML	Rbr_UPI0003184942	VGDVIELLIMK	0.0	Oxidation	No majority vote while clustering	C56H100N12O17S1	1244.71	0.00	1	0	0.000e+00
Rbr	2017-02-07_RS_Robo_8_target-peptide-spectrum-match.txt	2017-02-07_RS_Robo_8.mzML	Rbr_UPI0001CD5053	KLLNETISNVRDEG	0.0		Too few spectra	C66H114N20O25S0	1586.83	0.00	1	0	0.000e+00													0.00000	0.00000	0.00000	0.00000
Rbr	2017-02-07_RS_Robo_8_target-peptide-spectrum-match.txt	2017-02-07_RS_Robo_8.mzML	Rbr_UPI0001CD4755	LQDDMEAASK	0.0		Too few spectra	C44H74N12O19S1	1106.49	0.00	1	0	0.000e+00
Rbr	2017-02-07_RS_Robo_8_target-peptide-spectrum-match.txt	2017-02-07_RS_Robo_8.mzML	Rbr_UPI0001CD54C7	NANEPEFIQAATEVLTSLEPVFEQNPK	0.0	Deamidated	Too few spectra	C134H206N32O47S0	3015.47	0.00	1	0	0.000e+00
Rbr	2017-02-07_RS_Robo_8_target-peptide-spectrum-match.txt	2017-02-07_RS_Robo_8.mzML	Rbr_UPI0001CD4755	VEISPEVVDPEDVEMLSDLVMAAANEAIR	0.0		No valid PSM	C134H221N33O49S2	3140.53	1.00	1	0	0.000e+00
Rbr	2017-02-07_RS_Robo_8_target-peptide-spectrum-match.txt	2017-02-07_RS_Robo_8.mzML	Rbr_UPI0001CD6782	QAVISGANNISNQK	0.0	Deamidated	No valid PSM	C59H101N19O23S0	1443.73	1.00	1	0	0.000e+00
Rbr	2017-02-07_RS_Robo_8_target-peptide-spectrum-match.txt	2017-02-07_RS_Robo_8.mzML	Rbr_UPI0001CD5496	KACGIDSGSGVPNK	0.0	Carbamidomethyl	Too few spectra	C56H96N18O21S1	1388.67	0.00	1	0	0.000e+00
Rbr	2017-02-07_RS_Robo_8_target-peptide-spectrum-match.txt	2017-02-07_RS_Robo_8.mzML	Rbr_UPI0001CD5994	LASLTSPDNVKELEDEIADYEKEK	0.0		Too few spectra	C118H190N28O46S0	2735.34	0.00	1	0	0.000e+00													0.00000	0.00000	0.00000	0.00000
Rbr	2017-02-07_RS_Robo_8_target-peptide-spectrum-match.txt	2017-02-07_RS_Robo_8.mzML	Rbr_UPI0001CD604C	YAEVAR	0.0		Too few spectra	C31H49N9O10S0	707.36	0.00	1	0	0.000e+00
Rbr	2017-02-07_RS_Robo_8_target-peptide-spectrum-match.txt	2017-02-07_RS_Robo_8.mzML	Rbr_UPI0001CD6087	ILYCASEANPFCGSGGLADVAGSLPHTLCR	0.0	Carbamidomethyl, Carbamidomethyl, Carbamidomethyl	No majority vote while clustering	C136H213N39O44S3	3192.48	0.00	1	0	0.000e+00
Rbr	2017-02-07_RS_Robo_8_target-peptide-spectrum-match.txt	2017-02-07_RS_Robo_8.mzML	Rbr_UPI0001CD59A6	AVSHITGGGFYENIPR	0.0		No majority vote while clustering	C77H116N22O23S0	1716.86	0.00	1	0	0.000e+00
Rbr	2017-02-07_RS_Robo_8_target-peptide-spectrum-match.txt	2017-02-07_RS_Robo_8.mzML	Rbr_UPI0002FE8233	YVLGSVLNQVLLHQSVIGLEAK	0.0		Too few spectra	C109H182N28O31S0	2379.35	0.00	1	0	0.000e+00
Rbr	2017-02-07_RS_Robo_8_target-peptide-spectrum-match.txt	2017-02-07_RS_Robo_8.mzML	Rbr_UPI0001CD498F	NMGANVMTSADEIAK	0.0		Too few spectra	C62H106N18O24S2	1550.71	0.00	1	0	0.000e+00													0.00000	0.00000	0.00000	0.00000	0.00000
Rbr	2017-02-07_RS_Robo_8_target-peptide-spectrum-match.txt	2017-02-07_RS_Robo_8.mzML	Rbr_UPI0001CD496E	SREDEIEYAEK	0.0		Too few spectra	C57H89N15O24S0	1367.62	0.00	1	0	0.000e+00
Rbr	2017-02-07_RS_Robo_8_target-peptide-spectrum-match.txt	2017-02-07_RS_Robo_8.mzML	Rbr_UPI0001CD5BBE	FSVLTAVGLLPIAVSGADIDALMQGAATAQK	0.0		Too few spectra	C135H226N34O42S1	3027.63	0.00	1	0	0.000e+00													0.00000	0.00000	0.00000	0.00000
Rbr	2017-02-07_RS_Robo_8_target-peptide-spectrum-match.txt	2017-02-07_RS_Robo_8.mzML	Rbr_UPI0001CD4E30	EYPIDLMAALINHFSTEPTVNAAYLR	0.0		No majority vote while clustering	C134H205N33O40S1	2948.47	0.00	1	0	0.000e+00
Rbr	2017-02-07_RS_Robo_8_target-peptide-spectrum-match.txt	2017-02-07_RS_Robo_8.mzML	Rbr_UPI0001CD5057	VAIDQSSPQKR	0.0		Too few spectra	C51H89N17O18S0	1227.66	0.00	1	0	0.000e+00
Rbr	2017-02-07_RS_Robo_8_target-peptide-spectrum-match.txt	2017-02-07_RS_Robo_8.mzML	Rbr_UPI0001CD6544	YLDNYKNIWDLYITDSTCDPADLASKK	0.0	Deamidated, Carbamidomethyl	Too few spectra	C144H215N33O49S1	3222.51	0.00	1	0	0.000e+00
Rbr	2017-02-07_RS_Robo_8_target-peptide-spectrum-match.txt	2017-02-07_RS_Robo_8.mzML	Rbr_UPI0001CD52A9	HQMNTQEGENVR	0.0		Too few spectra	C56H91N21O22S1	1441.64	0.00	1	0	0.000e+00
Rbr	2017-02-07_RS_Robo_8_target-peptide-spectrum-match.txt	2017-02-07_RS_Robo_8.mzML	Rbr_UPI0001CD5E58	HYADDCVEYLVQR	0.0	Carbamidomethyl	Too few spectra	C72H106N20O24S1	1666.74	0.00	1	0	0.000e+00
Rbr	2017-02-07_RS_Robo_8_target-peptide-spectrum-match.txt	2017-02-07_RS_Robo_8.mzML	Rbr_UPI0001CD5496	ACGIDSGSGVPNK	0.0	Carbamidomethyl	Too few spectra	C50H84N16O20S1	1260.58	0.00	1	0	0.000e+00
Rbr	2017-02-07_RS_Robo_8_target-peptide-spectrum-match.txt	2017-02-07_RS_Robo_8.mzML	Rbr_UPI0001CD5499	TIPHFNFEVPTELPGVDSGILDPR	0.0		No majority vote while clustering	C121H184N30O37S0	2649.34	0.00	1	0	0.000e+00
Rbr	2017-02-07_RS_Robo_8_target-peptide-spectrum-match.txt	2017-02-07_RS_Robo_8.mzML	Rbr_UPI0001CD59A6	LCEGDVLLGLR	0.0	Carbamidomethyl	No majority vote while clustering	C53H93N15O17S1	1243.66	0.00	1	0	0.000e+00
Rbr	2017-02-07_RS_Robo_8_target-peptide-spectrum-match.txt	2017-02-07_RS_Robo_8.mzML	Rbr_UPI0001CD4974	SIIVGGENYGQGSSR	0.0	Deamidated	No valid PSM	C63H101N19O25S0	1523.72	0.00	1	0	0.000e+00
Rbr	2017-02-07_RS_Robo_8_target-peptide-spectrum-match.txt	2017-02-07_RS_Robo_8.mzML	Rbr_UPI0001CD525F	RNMSVTDYSGLSK	0.0		Too few spectra	C60H100N18O22S1	1456.70	0.00	1	0	0.000e+00
Rbr	2017-02-07_RS_Robo_8_target-peptide-spectrum-match.txt	2017-02-07_RS_Robo_8.mzML	Rbr_UPI0001CD5250	NNSDNYGPK	0.0		No majority vote while clustering	C41H61N13O17S0	1007.43	0.00	1	0	0.000e+00
Rbr	2017-02-07_RS_Robo_8_target-peptide-spectrum-match.txt	2017-02-07_RS_Robo_8.mzML	Rbr_UPI0002E42F76	MIQQQTILK	0.0		Too few spectra	C48H87N13O14S1	1101.62	0.00	1	0	0.000e+00
Rbr	2017-02-07_RS_Robo_8_target-peptide-spectrum-match.txt	2017-02-07_RS_Robo_8.mzML	Rbr_UPI0001CD5253	GNNDVSYLYSPLQPSVLR	0.0		Too few spectra	C90H140N24O29S0	2021.02	0.00	1	0	0.000e+00
Rbr	2017-02-07_RS_Robo_8_target-peptide-spectrum-match.txt	2017-02-07_RS_Robo_8.mzML	Rbr_UPI0001CD5293	LKENESLESALR	0.0		Too few spectra	C58H101N17O22S0	1387.73	0.00	1	0	0.000e+00
Rbr	2017-02-07_RS_Robo_8_target-peptide-spectrum-match.txt	2017-02-07_RS_Robo_8.mzML	Rbr_UPI0001CD529D	ILDFLSGVAYANR	0.0		Too few spectra	C66H103N17O19S0	1437.76	0.00	1	0	0.000e+00
Rbr	2017-02-07_RS_Robo_8_target-peptide-spectrum-match.txt	2017-02-07_RS_Robo_8.mzML	Rbr_UPI0001CD5993	HLVSPEFISETEGR	0.0		Too few spectra	C70H109N19O24S0	1599.79	0.00	1	0	0.000e+00													0.00000	0.00000	0.00000	0.00000	0.00000
Rbr	2017-02-07_RS_Robo_8_target-peptide-spectrum-match.txt	2017-02-07_RS_Robo_8.mzML	Rbr_UPI000CA99E53	FGLFGGQPAK	0.0		No majority vote while clustering	C49H72N12O12S0	1020.54	0.00	1	0	0.000e+00
Rbr	2017-02-07_RS_Robo_8_target-peptide-spectrum-match.txt	2017-02-07_RS_Robo_8.mzML	Rbr_UPI0001CD62AB	AYKDDSTTPIMHAK	0.0		Too few spectra	C68H108N18O23S1	1576.76	0.00	2	0	0.000e+00													0.00000	0.00000	0.00000	0.00000	0.00000
Rbr	2017-02-07_RS_Robo_8_target-peptide-spectrum-match.txt	2017-02-07_RS_Robo_8.mzML	Rbr_UPI0001CD5E36	TGEVMALRDEK	0.0		No valid PSM	C51H89N15O19S1	1247.62	0.00	1	0	0.000e+00
Rbr	2017-02-07_RS_Robo_8_target-peptide-spectrum-match.txt	2017-02-07_RS_Robo_8.mzML	Rbr_UPI0001CD5C13	KLDSQFLNVLAGIAQSAAK	0.0		No majority vote while clustering	C88H148N24O27S0	1973.09	0.00	1	0	0.000e+00
Rbr	2017-02-07_RS_Robo_8_target-peptide-spectrum-match.txt	2017-02-07_RS_Robo_8.mzML	Rbr_UPI0001CD54C7	NYRPNSEYHEGKFDWSVK	0.0		No majority vote while clustering	C102H142N28O31S0	2255.04	0.00	1	0	0.000e+00
Rbr	2017-02-07_RS_Robo_8_target-peptide-spectrum-match.txt	2017-02-07_RS_Robo_8.mzML	Rbr_UPI0001CD6781	NLALAVTDEQHR	0.0		No valid PSM	C57H95N19O20S0	1365.70	0.00	1	0	0.000e+00
Rbr	2017-02-07_RS_Robo_8_target-peptide-spectrum-match.txt	2017-02-07_RS_Robo_8.mzML	Rbr_UPI0001CD4BEF	VDAETGACEGKFDLAKR	0.0	Carbamidomethyl	No majority vote while clustering	C78H127N23O28S1	1865.89	0.00	1	0	0.000e+00
Rbr	2017-02-07_RS_Robo_8_target-peptide-spectrum-match.txt	2017-02-07_RS_Robo_8.mzML	Rbr_UPI0001CD5042	EADELDGDQK	0.0		Too few spectra	C44H70N12O22S0	1118.47	0.00	1	0	0.000e+00
Rbr	2017-02-07_RS_Robo_8_target-peptide-spectrum-match.txt	2017-02-07_RS_Robo_8.mzML	Rbr_UPI0001CD69F1	YGEDADFKSISEK	0.0		No majority vote while clustering	C65H97N15O25S0	1487.68	0.00	1	0	0.000e+00
Rbr	2017-02-07_RS_Robo_8_target-peptide-spectrum-match.txt	2017-02-07_RS_Robo_8.mzML	Rbr_UPI0001CD5059	TDQVDDPELLELVEMEIR	0.0		No majority vote while clustering	C91H150N22O35S1	2143.04	0.00	1	0	0.000e+00
Rbr	2017-02-07_RS_Robo_8_target-peptide-spectrum-match.txt	2017-02-07_RS_Robo_8.mzML	Rbr_UPI0001CD5E58	GLVAGEYGTTPMPIDPAFQK	0.0		Too few spectra	C95H146N22O29S1	2091.03	0.00	1	0	0.000e+00
Rbr	2017-02-07_RS_Robo_8_target-peptide-spectrum-match.txt	2017-02-07_RS_Robo_8.mzML	Rbr_UPI0001CD4BB0	TALDENDEVIGYQFVK	0.0		Too few spectra	C82H125N19O29S0	1839.89	0.00	1	0	0.000e+00													0.00000	0.00000	0.00000	0.00000
Rbr	2017-02-07_RS_Robo_8_target-peptide-spectrum-match.txt	2017-02-07_RS_Robo_8.mzML	Rbr_UPI0001CD5059	GQVYVLTKDEGGR	0.0		No majority vote while clustering	C61H100N18O21S0	1420.73	0.00	1	0	0.000e+00
Rbr	2017-02-07_RS_Robo_8_target-peptide-spectrum-match.txt	2017-02-07_RS_Robo_8.mzML	Rbr_UPI0001CD5254	SLLNIIAACIK	0.0	Carbamidomethyl	Too few spectra	C54H98N14O15S1	1214.71	0.00	1	0	0.000e+00
Rbr	2017-02-07_RS_Robo_8_target-peptide-spectrum-match.txt	2017-02-07_RS_Robo_8.mzML	Rbr_UPI0001CD4BB1	CLAEYGIANLEEAR	0.0	Carbamidomethyl	No majority vote while clustering	C68H109N19O24S1	1607.76	0.00	1	0	0.000e+00
Rbr	2017-02-07_RS_Robo_8_target-peptide-spectrum-match.txt	2017-02-07_RS_Robo_8.mzML	Rbr_UPI0001CD59A2	VLGVTATADTLDEALEK	0.0		Too few spectra	C75H128N18O29S0	1744.91	0.00	1	0	0.000e+00
Rbr	2017-02-07_RS_Robo_8_target-peptide-spectrum-match.txt	2017-02-07_RS_Robo_8.mzML	Rbr_UPI00033B41C4	KDFISKLEIAQK	0.0		No valid PSM	C65H110N16O19S0	1418.81	0.00	1	0	0.000e+00
Rbr	2017-02-07_RS_Robo_8_target-peptide-spectrum-match.txt	2017-02-07_RS_Robo_8.mzML	Rbr_UPI0001CD525E	IYTFEVAK	0.0		Too few spectra	C47H71N9O13S0	969.52	0.00	1	0	0.000e+00													0.00000	0.00000	0.00000	0.00000	0.00000	0.00000
Rbr	2017-02-07_RS_Robo_8_target-peptide-spectrum-match.txt	2017-02-07_RS_Robo_8.mzML	Rbr_UPI0002FE8233	TYGASVTPSPSTTTEVGKK	0.0		Too few spectra	C82H135N21O31S0	1909.96	0.00	1	0	0.000e+00
Rbr	2017-02-07_RS_Robo_8_target-peptide-spectrum-match.txt	2017-02-07_RS_Robo_8.mzML	Rbr_UPI0001CD54D1	QIVNLEQLSK	0.0		Too few spectra	C51H90N14O17S0	1170.66	0.00	1	0	0.000e+00
Rbr	2017-02-07_RS_Robo_8_target-peptide-spectrum-match.txt	2017-02-07_RS_Robo_8.mzML	Rbr_UPI0001CD5271	DIAYDIKR	0.0		Too few spectra	C44H72N12O14S0	992.53	0.00	1	0	0.000e+00
Rbr	2017-02-07_RS_Robo_8_target-peptide-spectrum-match.txt	2017-02-07_RS_Robo_8.mzML	Rbr_UPI0001CD4978	DSATEVEGIAFAIPINNVLDIIDDLKTYGYVK	0.0	Deamidated	Too few spectra	C159H249N35O53S0	3496.79	0.00	1	0	0.000e+00
Rbr	2017-02-07_RS_Robo_8_target-peptide-spectrum-match.txt	2017-02-07_RS_Robo_8.mzML	Rbr_UPI0001CD62C3	SGKADYVITGQWAK	0.0		Too few spectra	C69H106N18O21S0	1522.78	0.00	2	0	0.000e+00
Rbr	2017-02-07_RS_Robo_8_target-peptide-spectrum-match.txt	2017-02-07_RS_Robo_8.mzML	Rbr_UPI0001CD5269	STSNIYAQIIDDVAGVTLAQASSLDKEITGNGGNKEAAK	0.0	Deamidated	No majority vote while clustering	C167H276N46O64S0	3949.98	0.00	2	0	0.000e+00
Rbr	2017-02-07_RS_Robo_8_target-peptide-spectrum-match.txt	2017-02-07_RS_Robo_8.mzML	Rbr_UPI0001CD54B1	MLSDIRYWEK	0.0		No majority vote while clustering	C61H93N15O17S1	1339.66	0.00	1	0	0.000e+00
Rbr	2017-02-07_RS_Robo_8_target-peptide-spectrum-match.txt	2017-02-07_RS_Robo_8.mzML	Rbr_UPI0001CD4B9F	DVTIPPILK	0.0		No valid PSM	C47H82N10O13S0	994.61	0.00	1	0	0.000e+00
Rbr	2017-02-07_RS_Robo_8_target-peptide-spectrum-match.txt	2017-02-07_RS_Robo_8.mzML	Rbr_UPI0001CD6782	VHVHTEQPGNALSK	0.0		Too few spectra	C65H105N21O21S0	1515.78	0.00	1	0	0.000e+00
Rbr	2017-02-07_RS_Robo_8_target-peptide-spectrum-match.txt	2017-02-07_RS_Robo_8.mzML	Rbr_UPI000CA99E53	KPLNEGGATGLYGR	0.0		Too few spectra	C62H101N19O20S0	1431.75	0.00	1	0	0.000e+00
Rbr	2017-02-07_RS_Robo_8_target-peptide-spectrum-match.txt	2017-02-07_RS_Robo_8.mzML	Rbr_UPI0001CD62A8	DATLVQK	0.0		No valid PSM	C33H59N9O12S0	773.43	0.00	1	0	0.000e+00
Rbr	2017-02-07_RS_Robo_8_target-peptide-spectrum-match.txt	2017-02-07_RS_Robo_8.mzML	Rbr_UPI0001CD5274	GYIPSER	0.0		No valid PSM	C36H56N10O12S0	820.41	0.00	1	0	0.000e+00
Rbr	2017-02-07_RS_Robo_8_target-peptide-spectrum-match.txt	2017-02-07_RS_Robo_8.mzML	Rbr_UPI0001CD5711	VSPTQVMGAVTDR	0.0	Oxidation	No valid PSM	C56H97N17O21S1	1375.68	0.00	1	0	0.000e+00
Rbr	2017-02-07_RS_Robo_8_target-peptide-spectrum-match.txt	2017-02-07_RS_Robo_8.mzML	Rbr_UPI0001CD5255	ETEKFPDEPKAEVPAK	0.0		Too few spectra	C81H127N19O28S0	1813.91	0.00	1	0	0.000e+00
Rbr	2017-02-07_RS_Robo_8_target-peptide-spectrum-match.txt	2017-02-07_RS_Robo_8.mzML	Rbr_UPI0001CD679C	SYINLLINSLLKK	0.0		Too few spectra	C71H123N17O19S0	1517.92	0.00	1	0	0.000e+00													0.00000	0.00000	0.00000	0.00000
Rbr	2017-02-07_RS_Robo_8_target-peptide-spectrum-match.txt	2017-02-07_RS_Robo_8.mzML	Rbr_UPI0001CD62CA	VIKYNSKDPVAAER	0.0		No valid PSM	C70H116N20O22S0	1588.86	0.00	1	0	0.000e+00
Rbr	2017-02-07_RS_Robo_8_target-peptide-spectrum-match.txt	2017-02-07_RS_Robo_8.mzML	Rbr_UPI0001CD5E5C	DLALAYALGIGGAR	0.0		Too few spectra	C61H101N17O18S0	1359.75	0.00	1	0	0.000e+00
Rbr	2017-02-07_RS_Robo_8_target-peptide-spectrum-match.txt	2017-02-07_RS_Robo_8.mzML	Rbr_UPI0001CD62C4	MRDEIVGCIGK	0.0	Carbamidomethyl	No majority vote while clustering	C52H92N16O17S2	1276.63	0.00	1	0	0.000e+00
Rbr	2017-02-07_RS_Robo_8_target-peptide-spectrum-match.txt	2017-02-07_RS_Robo_8.mzML	Rbr_UPI0001CD5289	VAISDLLDFITP	0.0		Too few spectra	C61H98N12O19S0	1302.71	0.00	1	0	0.000e+00
Rbr	2017-02-07_RS_Robo_8_target-peptide-spectrum-match.txt	2017-02-07_RS_Robo_8.mzML	Rbr_UPI000820A08F	YIEEGKDLEGK	0.0		No majority vote while clustering	C56H89N13O21S0	1279.63	0.00	1	0	0.000e+00
Rbr	2017-02-07_RS_Robo_8_target-peptide-spectrum-match.txt	2017-02-07_RS_Robo_8.mzML	Rbr_UPI0001CD5994	LLNMENVLHER	0.0		Too few spectra	C58H98N18O18S1	1366.70	0.00	1	0	0.000e+00
Rbr	2017-02-07_RS_Robo_8_target-peptide-spectrum-match.txt	2017-02-07_RS_Robo_8.mzML	Rbr_UPI0001CD5994	ASAINEQDFER	0.0		Too few spectra	C53H82N16O21S0	1278.58	0.00	1	0	0.000e+00
Rbr	2017-02-07_RS_Robo_8_target-peptide-spectrum-match.txt	2017-02-07_RS_Robo_8.mzML	Rbr_UPI0001CD604C	IFATYTQEQVDKIFLAAATAANQMR	0.0		Too few spectra	C125H197N33O38S1	2800.42	0.00	1	0	0.000e+00													0.00000	0.00000	0.00000	0.00000	0.00000
Rbr	2017-02-07_RS_Robo_8_target-peptide-spectrum-match.txt	2017-02-07_RS_Robo_8.mzML	Rbr_UPI0001CD5058	VTVITPEEYLGDVIGDLNSR	0.0		No majority vote while clustering	C96H156N24O34S0	2189.12	0.00	1	0	0.000e+00
Rbr	2017-02-07_RS_Robo_8_target-peptide-spectrum-match.txt	2017-02-07_RS_Robo_8.mzML	Rbr_UPI0001CD62CA	AMWVFYEYPNTTFEEIITPFSFPTLR	0.0	Deamidated, Deamidated	No valid PSM	C155H213N29O43S1	3200.51	0.00	1	0	0.000e+00
Rbr	2017-02-07_RS_Robo_8_target-peptide-spectrum-match.txt	2017-02-07_RS_Robo_8.mzML	Rbr_UPI0001CD4971	LASAIIYTSQGISFTLAGEEMAR	0.0		No valid PSM	C107H173N27O35S1	2428.23	0.00	1	0	0.000e+00
Rbr	2017-02-07_RS_Robo_8_target-peptide-spectrum-match.txt	2017-02-07_RS_Robo_8.mzML	Rbr_UPI0001CD5E80	SIEQSLDLGWELLSTLPR	0.0		No majority vote while clustering	C92H149N23O30S0	2056.08	0.00	1	0	0.000e+00
Rbr	2017-02-07_RS_Robo_8_target-peptide-spectrum-match.txt	2017-02-07_RS_Robo_8.mzML	Rbr_UPI0001CD5E24	AFFTFFDTKD	0.0		Too few spectra	C61H79N11O17S0	1237.57	0.00	1	0	0.000e+00
Rbr	2017-02-07_RS_Robo_8_target-peptide-spectrum-match.txt	2017-02-07_RS_Robo_8.mzML	Rbr_UPI0001CD5058	GQYVMEPDTYAEVPK	0.0		Too few spectra	C77H115N17O26S1	1725.79	0.00	1	0	0.000e+00													0.00000	0.00000	0.00000	0.00000
Rbr	2017-02-07_RS_Robo_8_target-peptide-spectrum-match.txt	2017-02-07_RS_Robo_8.mzML	Rbr_UPI0001CD495D	ACIELLPVADSVTLALANLKDADPDIIKGIELISNQLAK	0.0	Carbamidomethyl, Deamidated	No majority vote while clustering	C184H313N45O60S1	4145.25	0.00	1	0	0.000e+00
Rbr	2017-02-07_RS_Robo_8_target-peptide-spectrum-match.txt	2017-02-07_RS_Robo_8.mzML	Rbr_UPI0001CD62C3	LVLEWIKNEVGGLDK	0.0		No majority vote while clustering	C79H129N19O23S0	1711.95	0.00	2	0	0.000e+00
Rbr	2017-02-07_RS_Robo_8_target-peptide-spectrum-match.txt	2017-02-07_RS_Robo_8.mzML	Rbr_UPI0001CD4973	GIVPYIPTWK	0.0		No majority vote while clustering	C59H88N12O13S0	1172.66	0.00	1	0	0.000e+00
Rbr	2017-02-07_RS_Robo_8_target-peptide-spectrum-match.txt	2017-02-07_RS_Robo_8.mzML	Rbr_UPI0001CD604C	AGAPEGIISWIDIPSLELTNTLMQEADCILATGGPGMVK	0.0	Oxidation, Carbamidomethyl	No valid PSM	C178H290N44O59S3	4084.02	1.00	2	0	0.000e+00
Rbr	2017-02-07_RS_Robo_8_target-peptide-spectrum-match.txt	2017-02-07_RS_Robo_8.mzML	Rbr_UPI0001CD596F	ECDITEEVIAR	0.0	Carbamidomethyl	Too few spectra	C54H91N15O22S1	1333.62	0.00	1	0	0.000e+00
Rbr	2017-02-07_RS_Robo_8_target-peptide-spectrum-match.txt	2017-02-07_RS_Robo_8.mzML	Rbr_UPI0001CD5498	EGVSKEDAEAIKTK	0.0		No majority vote while clustering	C63H109N17O25S0	1503.78	0.00	2	0	0.000e+00
Rbr	2017-02-07_RS_Robo_8_target-peptide-spectrum-match.txt	2017-02-07_RS_Robo_8.mzML	Rbr_UPI0001CD69AC	HIVGLEPEFK	0.0		Too few spectra	C55H85N13O15S0	1167.63	0.00	1	0	0.000e+00													0.00000	0.00000	0.00000	0.00000
Rbr	2017-02-07_RS_Robo_8_target-peptide-spectrum-match.txt	2017-02-07_RS_Robo_8.mzML	Rbr_UPI0001CD605B	SVEDIKTIIASLHEFNPMMGHR	0.0		No majority vote while clustering	C110H177N31O33S2	2524.26	0.00	1	0	0.000e+00
Rbr	2017-02-07_RS_Robo_8_target-peptide-spectrum-match.txt	2017-02-07_RS_Robo_8.mzML	Rbr_UPI0001CD650C	KPVPVETK	0.0		Too few spectra	C41H72N10O12S0	896.53	0.00	1	0	0.000e+00
Rbr	2017-02-07_RS_Robo_8_target-peptide-spectrum-match.txt	2017-02-07_RS_Robo_8.mzML	Rbr_UPI0001CD572A	IEGSVELAPLVGLADGIVDIVETGSTLK	0.0		No majority vote while clustering	C124H211N29O43S0	2794.52	1.00	1	0	0.000e+00
Rbr	2017-02-07_RS_Robo_8_target-peptide-spectrum-match.txt	2017-02-07_RS_Robo_8.mzML	Rbr_UPI0001CD507B	MEGACVAYVHAGGK	0.0	Carbamidomethyl	Too few spectra	C61H96N18O19S2	1448.65	0.00	1	0	0.000e+00
Rbr	2017-02-07_RS_Robo_8_target-peptide-spectrum-match.txt	2017-02-07_RS_Robo_8.mzML	Rbr_UPI0001CD5274	VIEIAAEGPCEVK	0.0	Carbamidomethyl	Too few spectra	C61H103N15O21S1	1413.72	0.00	1	0	0.000e+00
Rbr	2017-02-07_RS_Robo_8_target-peptide-spectrum-match.txt	2017-02-07_RS_Robo_8.mzML	Rbr_UPI0001CD604B	KISETDLDATTRYELETR	0.0	Deamidated	No valid PSM	C90H148N24O36S0	2141.05	0.00	1	0	0.000e+00
Rbr	2017-02-07_RS_Robo_8_target-peptide-spectrum-match.txt	2017-02-07_RS_Robo_8.mzML	Rbr_UPI0001CD5261	LYIAQCNATAGPILK	0.0	Carbamidomethyl	No majority vote while clustering	C73H121N19O21S1	1631.87	0.00	1	0	0.000e+00
Rbr	2017-02-07_RS_Robo_8_target-peptide-spectrum-match.txt	2017-02-07_RS_Robo_8.mzML	Rbr_UPI0001CD5BBE	ALADEEGYETFVVPDDVGGR	0.0		Too few spectra	C93H139N23O35S0	2137.98	0.00	1	0	0.000e+00
Rbr	2017-02-07_RS_Robo_8_target-peptide-spectrum-match.txt	2017-02-07_RS_Robo_8.mzML	Rbr_UPI0001CD6056	GGSKEVSDADLTK	0.0		Too few spectra	C53H91N15O23S0	1305.64	0.00	1	0	0.000e+00
Rbr	2017-02-07_RS_Robo_8_target-peptide-spectrum-match.txt	2017-02-07_RS_Robo_8.mzML	Rbr_UPI0001CD62CA	YNSKDPVAAER	0.0	Deamidated	Too few spectra	C53H83N15O20S0	1249.59	0.00	1	0	0.000e+00
Rbr	2017-02-07_RS_Robo_8_target-peptide-spectrum-match.txt	2017-02-07_RS_Robo_8.mzML	Rbr_UPI0001CD69F1	QTIPAPAQFFQQFIIPANIETTR	0.0	Deamidated	Too few spectra	C122H186N30O35S0	2631.37	0.00	2	0	0.000e+00													0.00000	0.00000	0.00000	0.00000
Rbr	2017-02-07_RS_Robo_8_target-peptide-spectrum-match.txt	2017-02-07_RS_Robo_8.mzML	Rbr_UPI0001CD6758	NYPQEFIQTGISAIDGLNTLVR	0.0		No majority vote while clustering	C109H173N29O35S0	2448.26	0.00	1	0	0.000e+00
Rbr	2017-02-07_RS_Robo_8_target-peptide-spectrum-match.txt	2017-02-07_RS_Robo_8.mzML	Rbr_UPI0001CD6798	INAPELTACPNCGELTAAHK	0.0	Carbamidomethyl, Carbamidomethyl	Too few spectra	C90H147N27O31S2	2166.02	0.00	1	0	0.000e+00													0.00000	0.00000	0.00000	0.00000	0.00000
Rbr	2017-02-07_RS_Robo_8_target-peptide-spectrum-match.txt	2017-02-07_RS_Robo_8.mzML	Rbr_UPI0001CD699C	VLYPNDNKYEGK	0.0		Too few spectra	C65H98N16O21S0	1438.71	0.00	1	0	0.000e+00
Rbr	2017-02-07_RS_Robo_8_target-peptide-spectrum-match.txt	2017-02-07_RS_Robo_8.mzML	Rbr_UPI0001CD6087	KIYSGADIFLMPSAQEPCGLAQMIALR	0.0	Carbamidomethyl	No majority vote while clustering	C132H214N34O38S3	2979.50	0.00	1	0	0.000e+00
Rbr	2017-02-07_RS_Robo_8_target-peptide-spectrum-match.txt	2017-02-07_RS_Robo_8.mzML	Rbr_UPI0001CD5993	NLKDYPFPCR	0.0	Carbamidomethyl	Too few spectra	C59H88N16O16S1	1308.63	0.00	1	0	0.000e+00
Rbr	2017-02-07_RS_Robo_8_target-peptide-spectrum-match.txt	2017-02-07_RS_Robo_8.mzML	Rbr_UPI00031E7BA0	QLAEKENFVVVGR	0.0		Too few spectra	C66H109N19O20S0	1487.81	0.00	1	0	0.000e+00
Rbr	2017-02-07_RS_Robo_8_target-peptide-spectrum-match.txt	2017-02-07_RS_Robo_8.mzML	Rbr_UPI0001CD5250	AEMVAQAIFNWAVKNPK	0.0		No majority vote while clustering	C88H137N23O23S1	1916.00	0.00	1	0	0.000e+00
Rbr	2017-02-07_RS_Robo_8_target-peptide-spectrum-match.txt	2017-02-07_RS_Robo_8.mzML	Rbr_UPI0001CD5BD6	SFKEAQSALEVAK	0.0		No majority vote while clustering	C62H102N16O21S0	1406.74	0.00	1	0	0.000e+00
Rbr	2017-02-07_RS_Robo_8_target-peptide-spectrum-match.txt	2017-02-07_RS_Robo_8.mzML	Rbr_UPI0001CD495E	EMGTAHKVTIDGK	0.0		No majority vote while clustering	C58H99N17O20S1	1385.70	0.00	1	0	0.000e+00
Rbr	2017-02-07_RS_Robo_8_target-peptide-spectrum-match.txt	2017-02-07_RS_Robo_8.mzML	Rbr_UPI0001CD62CC	SLGTDIIWFMPIHPIGVK	0.0		No majority vote while clustering	C97H150N22O23S1	2023.10	0.00	1	0	0.000e+00
Rbr	2017-02-07_RS_Robo_8_target-peptide-spectrum-match.txt	2017-02-07_RS_Robo_8.mzML	Rbr_UPI0001CD4E2B	SLGNVVDPFVLGER	0.0		No majority vote while clustering	C67H108N18O21S0	1500.79	0.00	1	0	0.000e+00
Rbr	2017-02-07_RS_Robo_8_target-peptide-spectrum-match.txt	2017-02-07_RS_Robo_8.mzML	Rbr_UPI0003184942	SGETNLEPSFEEMLEESLK	0.0		No majority vote while clustering	C92H145N21O37S1	2167.98	0.00	1	0	0.000e+00
Rbr	2017-02-07_RS_Robo_8_target-peptide-spectrum-match.txt	2017-02-07_RS_Robo_8.mzML	Rbr_UPI0001CD5E7E	YIKDKLEESR	0.0		Too few spectra	C56H93N15O19S0	1279.68	0.00	2	0	0.000e+00
Rbr	2017-02-07_RS_Robo_8_target-peptide-spectrum-match.txt	2017-02-07_RS_Robo_8.mzML	Rbr_UPI0001CD529C	SGVMPEQLEELLCQIAELDGISVK	0.0	Carbamidomethyl	No majority vote while clustering	C114H192N28O40S2	2657.33	0.00	1	0	0.000e+00
Rbr	2017-02-07_RS_Robo_8_target-peptide-spectrum-match.txt	2017-02-07_RS_Robo_8.mzML	Rbr_UPI0003184942	EESLEDLVGQDVDFR	0.0		Too few spectra	C74H115N19O30S0	1749.81	0.00	1	0	0.000e+00
Rbr	2017-02-07_RS_Robo_8_target-peptide-spectrum-match.txt	2017-02-07_RS_Robo_8.mzML	Rbr_UPI0001CD59A2	GVIIAQSVDEAIEAVKEIMEDKK	0.0		No majority vote while clustering	C109H187N27O38S1	2514.33	0.00	1	0	0.000e+00
Rbr	2017-02-07_RS_Robo_8_target-peptide-spectrum-match.txt	2017-02-07_RS_Robo_8.mzML	Rbr_UPI0001CD5495	VATDLMTTAENR	0.0		Too few spectra	C53H92N16O21S1	1320.63	0.00	1	0	0.000e+00													0.00000	0.00000	0.00000	0.00000	0.00000
Rbr	2017-02-07_RS_Robo_8_target-peptide-spectrum-match.txt	2017-02-07_RS_Robo_8.mzML	Rbr_UPI0001CD5275	LVLAFVTK	0.0		Too few spectra	C44H75N9O10S0	889.56	0.00	1	0	0.000e+00
Rbr	2017-02-07_RS_Robo_8_target-peptide-spectrum-match.txt	2017-02-07_RS_Robo_8.mzML	Rbr_UPI0001CD5484	VQIYSDYTAQPYSGDFK	0.0		Too few spectra	C91H128N20O30S0	1980.91	0.00	1	0	0.000e+00
Rbr	2017-02-07_RS_Robo_8_target-peptide-spectrum-match.txt	2017-02-07_RS_Robo_8.mzML	Rbr_UPI0001CD596F	QIKLDLFNVTEEELKNVVIAYEPVWAIGTGK	0.0		No majority vote while clustering	C163H258N38O48S0	3515.89	0.00	1	0	0.000e+00
Rbr	2017-02-07_RS_Robo_8_target-peptide-spectrum-match.txt	2017-02-07_RS_Robo_8.mzML	Rbr_UPI0001CD52AB	KENIEVTEADLDAEYGK	0.0		Too few spectra	C82H130N20O33S0	1922.91	0.00	1	0	0.000e+00
Rbr	2017-02-07_RS_Robo_8_target-peptide-spectrum-match.txt	2017-02-07_RS_Robo_8.mzML	Rbr_UPI0001CD6070	FSQIAGDCVDLNTENPAVAEYVVDSYSK	0.0	Carbamidomethyl	Too few spectra	C134H203N33O49S1	3090.41	0.00	1	0	0.000e+00
Rbr	2017-02-07_RS_Robo_8_target-peptide-spectrum-match.txt	2017-02-07_RS_Robo_8.mzML	Rbr_UPI0001CD52A9	VSGAEVPAPLANLK	0.0		Too few spectra	C61H104N16O19S0	1364.77	0.00	1	0	0.000e+00
Rbr	2017-02-07_RS_Robo_8_target-peptide-spectrum-match.txt	2017-02-07_RS_Robo_8.mzML	Rbr_UPI0001CD4E47	SALQNASSVAAMVLTTESLVTDIKEPAAPAAPAAPDMGGMY	0.0		Too few spectra	C174H284N44O60S3	4045.97	0.00	1	0	0.000e+00													0.00000	0.00000	0.00000	0.00000	0.00000	0.00000	0.00000
Rbr	2017-02-07_RS_Robo_8_target-peptide-spectrum-match.txt	2017-02-07_RS_Robo_8.mzML	Rbr_UPI0001CD5993	SAMVMTHDEALK	0.0		No majority vote while clustering	C55H93N15O19S2	1331.62	0.00	1	0	0.000e+00
Rbr	2017-02-07_RS_Robo_8_target-peptide-spectrum-match.txt	2017-02-07_RS_Robo_8.mzML	Rbr_UPI0001CD6795	VYEDEKILAFYDLEPQAPVHVLVIPK	0.0	Deamidated	No valid PSM	C144H220N30O41S0	3025.61	0.00	1	0	0.000e+00
Rbr	2017-02-07_RS_Robo_8_target-peptide-spectrum-match.txt	2017-02-07_RS_Robo_8.mzML	Rbr_UPI0001CD525D	ALIVLPEVDSK	0.0		Too few spectra	C54H94N12O17S0	1182.69	0.00	1	0	0.000e+00
Rbr	2017-02-07_RS_Robo_8_target-peptide-spectrum-match.txt	2017-02-07_RS_Robo_8.mzML	Rbr_UPI0001CD4E47	VATVSSQDEFIGK	0.0		No majority vote while clustering	C60H97N15O22S0	1379.69	0.00	1	0	0.000e+00
Rbr	2017-02-07_RS_Robo_8_target-peptide-spectrum-match.txt	2017-02-07_RS_Robo_8.mzML	Rbr_UPI0001CD5272	YVEVYVK	0.0		Too few spectra	C44H66N8O12S0	898.48	0.00	1	0	0.000e+00
Rbr	2017-02-07_RS_Robo_8_target-peptide-spectrum-match.txt	2017-02-07_RS_Robo_8.mzML	Rbr_UPI0001CD679C	SEEEIMYLLWDLDEPLTSSEIVKK	0.0		Too few spectra	C129H203N27O44S1	2866.42	0.00	1	0	0.000e+00
Rbr	2017-02-07_RS_Robo_8_target-peptide-spectrum-match.txt	2017-02-07_RS_Robo_8.mzML	Rbr_UPI0001CD6070	FTGGTQTWAENMDLMFTFR	0.0		No majority vote while clustering	C101H145N25O30S2	2252.00	0.00	1	0	0.000e+00
Rbr	2017-02-07_RS_Robo_8_target-peptide-spectrum-match.txt	2017-02-07_RS_Robo_8.mzML	Rbr_UPI0001CD5271	LIDIGCYR	0.0	Carbamidomethyl	Too few spectra	C44H72N12O13S1	1008.51	0.00	1	0	0.000e+00
Rbr	2017-02-07_RS_Robo_8_target-peptide-spectrum-match.txt	2017-02-07_RS_Robo_8.mzML	Rbr_UPI0001CD5059	KVVVTGLEMFR	0.0		Too few spectra	C58H99N15O15S1	1277.72	0.00	2	0	0.000e+00													0.00000	0.00000	0.00000	0.00000
Rbr	2017-02-07_RS_Robo_8_target-peptide-spectrum-match.txt	2017-02-07_RS_Robo_8.mzML	Rbr_UPI0001CD60AA	TAPLSVLDSLWDEVK	0.0		No majority vote while clustering	C76H121N17O25S0	1671.87	0.00	1	0	0.000e+00
Rbr	2017-02-07_RS_Robo_8_target-peptide-spectrum-match.txt	2017-02-07_RS_Robo_8.mzML	Rbr_UPI0001CD5263	GNKVTYGDFGLQATEPAWITSNQIEAAR	0.0		No majority vote while clustering	C134H205N37O44S0	3036.49	0.00	1	0	0.000e+00
Rbr	2017-02-07_RS_Robo_8_target-peptide-spectrum-match.txt	2017-02-07_RS_Robo_8.mzML	Rbr_UPI0001CD5262	APELDAQLVAESIAQQLEKR	0.0	Deamidated	No majority vote while clustering	C95H160N26O34S0	2209.16	0.00	1	0	0.000e+00
Rbr	2017-02-07_RS_Robo_8_target-peptide-spectrum-match.txt	2017-02-07_RS_Robo_8.mzML	Rbr_UPI0001CD4971	VTVNYYYTDADGKQQK	0.0		Too few spectra	C84H125N21O29S0	1891.90	0.00	2	0	0.000e+00													0.00000	0.00000	0.00000	0.00000
Rbr	2017-02-07_RS_Robo_8_target-peptide-spectrum-match.txt	2017-02-07_RS_Robo_8.mzML	Rbr_UPI0001CD5295	VPLFIDEGEVIQIDTR	0.0	Deamidated	No majority vote while clustering	C83H133N19O28S0	1843.96	0.00	1	0	0.000e+00
Rbr	2017-02-07_RS_Robo_8_target-peptide-spectrum-match.txt	2017-02-07_RS_Robo_8.mzML	Rbr_UPI0001CD62AB	LLNNPVEILGNEDEFVTGMK	0.0		No majority vote while clustering	C98H158N24O33S1	2231.11	0.00	1	0	0.000e+00
Rbr	2017-02-07_RS_Robo_8_target-peptide-spectrum-match.txt	2017-02-07_RS_Robo_8.mzML	Rbr_UPI0001CD650D	AEPTMSTAEVILSLLRPDR	0.0		No majority vote while clustering	C90H155N25O30S1	2098.11	0.00	1	0	0.000e+00
Rbr	2017-02-07_RS_Robo_8_target-peptide-spectrum-match.txt	2017-02-07_RS_Robo_8.mzML	Rbr_UPI0001CD495E	IINEPTAAALSYGVDKEK	0.0		Too few spectra	C85H139N21O29S0	1918.00	0.00	1	0	0.000e+00
Rbr	2017-02-07_RS_Robo_8_target-peptide-spectrum-match.txt	2017-02-07_RS_Robo_8.mzML	Rbr_UPI0001CD529D	TIADELMK	0.0		No majority vote while clustering	C39H69N9O14S1	919.47	0.00	1	0	0.000e+00
Rbr	2017-02-07_RS_Robo_8_target-peptide-spectrum-match.txt	2017-02-07_RS_Robo_8.mzML	Rbr_UPI0001CD4BEF	VDAETGACEGK	0.0	Carbamidomethyl	Too few spectra	C44H73N13O20S1	1135.48	0.00	1	0	0.000e+00
Rbr	2017-02-07_RS_Robo_8_target-peptide-spectrum-match.txt	2017-02-07_RS_Robo_8.mzML	Rbr_UPI0001CD4951	AYYAVDTNADNKTEAVR	0.0		No majority vote while clustering	C81H125N23O30S0	1899.90	0.00	1	0	0.000e+00
Rbr	2017-02-07_RS_Robo_8_target-peptide-spectrum-match.txt	2017-02-07_RS_Robo_8.mzML	Rbr_UPI0003184942	VGDVIELLIMK	0.0		Too few spectra	C56H100N12O16S1	1228.71	0.00	2	0	0.000e+00
Rbr	2017-02-07_RS_Robo_8_target-peptide-spectrum-match.txt	2017-02-07_RS_Robo_8.mzML	Rbr_UPI0001CD4742	ILYSEKDIENIVNTIAK	0.0		Too few spectra	C88H147N21O29S0	1962.07	0.00	1	0	0.000e+00
Rbr	2017-02-07_RS_Robo_8_target-peptide-spectrum-match.txt	2017-02-07_RS_Robo_8.mzML	Rbr_UPI0002E42F76	YANIGDVIVASVKK	0.0		Too few spectra	C67H113N17O20S0	1475.83	0.00	2	0	0.000e+00
Rbr	2017-02-07_RS_Robo_8_target-peptide-spectrum-match.txt	2017-02-07_RS_Robo_8.mzML	Rbr_UPI0001CD5994	LIGSPPGYVGFEEGGQLTEK	0.0		No valid PSM	C94H144N22O31S0	2077.04	0.00	1	0	0.000e+00
Rbr	2017-02-07_RS_Robo_8_target-peptide-spectrum-match.txt	2017-02-07_RS_Robo_8.mzML	Rbr_UPI0001CD604C	LIFEYLPACYDNGMNEPVAR	0.0	Carbamidomethyl, Deamidated	No valid PSM	C106H157N25O33S2	2372.08	0.00	1	0	0.000e+00
Rbr	2017-02-07_RS_Robo_8_target-peptide-spectrum-match.txt	2017-02-07_RS_Robo_8.mzML	Rbr_UPI0001CD4E47	GYIAPYMVTDTDKMVAELDNPLILITDKK	0.0		Too few spectra	C147H239N33O46S2	3266.68	0.00	1	0	0.000e+00													0.00000	0.00000	0.00000	0.00000	0.00000
Rbr	2017-02-07_RS_Robo_8_target-peptide-spectrum-match.txt	2017-02-07_RS_Robo_8.mzML	Rbr_UPI0001CD54B3	LGVNLIDTAPGYNFGNSEK	0.0	Deamidated	Too few spectra	C89H136N22O31S0	2008.97	0.00	1	0	0.000e+00
Rbr	2017-02-07_RS_Robo_8_target-peptide-spectrum-match.txt	2017-02-07_RS_Robo_8.mzML	Rbr_UPI0001CD526A	IGDVTTQPDNAQTK	0.0		No majority vote while clustering	C61H102N18O25S0	1486.73	0.00	1	0	0.000e+00
Rbr	2017-02-07_RS_Robo_8_target-peptide-spectrum-match.txt	2017-02-07_RS_Robo_8.mzML	Rbr_UPI0001CD5E24	FLDNSPVER	0.0		Too few spectra	C47H73N13O16S0	1075.53	0.00	1	0	0.000e+00
Rbr	2017-02-07_RS_Robo_8_target-peptide-spectrum-match.txt	2017-02-07_RS_Robo_8.mzML	Rbr_UPI0001CD69DA	ITEGVMR	0.0		Too few spectra	C33H60N10O11S1	804.42	0.00	1	0	0.000e+00													0.00000	0.00000	0.00000	0.00000
Rbr	2017-02-07_RS_Robo_8_target-peptide-spectrum-match.txt	2017-02-07_RS_Robo_8.mzML	Rbr_UPI0001CD52AC	LALPNSDIMIHQPSGGAQGQATDMEIHTR	0.0	Deamidated	Too few spectra	C129H209N39O45S2	3088.47	1.00	1	0	0.000e+00													0.00000	0.00000	0.00000	0.00000	0.00000
Rbr	2017-02-07_RS_Robo_8_target-peptide-spectrum-match.txt	2017-02-07_RS_Robo_8.mzML	Rbr_UPI0001CD54E0	VTSEEDAVK	0.0		Too few spectra	C40H68N10O18S0	976.47	0.00	1	0	0.000e+00
Rbr	2017-02-07_RS_Robo_8_target-peptide-spectrum-match.txt	2017-02-07_RS_Robo_8.mzML	Rbr_UPI0001CD5C0D	KLEINPQIR	0.0	Deamidated	No majority vote while clustering	C49H86N14O15S0	1110.64	0.00	2	0	0.000e+00
Rbr	2017-02-07_RS_Robo_8_target-peptide-spectrum-match.txt	2017-02-07_RS_Robo_8.mzML	Rbr_UPI0001CD5273	TGAVLLTLIER	0.0		Too few spectra	C53H96N14O16S0	1184.71	0.00	1	0	0.000e+00
Rbr	2017-02-07_RS_Robo_8_target-peptide-spectrum-match.txt	2017-02-07_RS_Robo_8.mzML	Rbr_UPI0001CD69A5	TPIEESVQPVISGK	0.0		Too few spectra	C65H110N16O23S0	1482.79	0.00	1	0	0.000e+00
Rbr	2017-02-07_RS_Robo_8_target-peptide-spectrum-match.txt	2017-02-07_RS_Robo_8.mzML	Rbr_UPI0001CD596F	EMGVEYVVLGHSERR	0.0		No majority vote while clustering	C75H121N23O24S1	1759.87	0.00	1	0	0.000e+00
Rbr	2017-02-07_RS_Robo_8_target-peptide-spectrum-match.txt	2017-02-07_RS_Robo_8.mzML	Rbr_UPI0001CD69B0	LYQGTGK	0.0		No majority vote while clustering	C34H55N9O11S0	765.40	0.00	1	0	0.000e+00
Rbr	2017-02-07_RS_Robo_8_target-peptide-spectrum-match.txt	2017-02-07_RS_Robo_8.mzML	Rbr_UPI00033733F6	AVQAIVDKGGVEACAAEAAEEAPAEAEAPAAE	0.0	Carbamidomethyl	No majority vote while clustering	C129H207N35O51S1	3094.44	0.00	1	0	0.000e+00
Rbr	2017-02-07_RS_Robo_8_target-peptide-spectrum-match.txt	2017-02-07_RS_Robo_8.mzML	Rbr_UPI00033733F6	ACEEAGLDDIKPVLEGTTAIATSDSEYAAAAR	0.0	Carbamidomethyl	Too few spectra	C138H223N37O54S1	3294.56	0.00	1	0	0.000e+00													0.00000	0.00000	0.00000	0.00000
Rbr	2017-02-07_RS_Robo_8_target-peptide-spectrum-match.txt	2017-02-07_RS_Robo_8.mzML	Rbr_UPI0001CD62C5	TPVNAFYIVDSYGALYPEESRR	0.0		No majority vote while clustering	C116H171N29O36S0	2546.24	1.00	1	0	0.000e+00
Rbr	2017-02-07_RS_Robo_8_target-peptide-spectrum-match.txt	2017-02-07_RS_Robo_8.mzML	Rbr_UPI0001CD5253	TLDIGGDKDIPYLGLEKEENPFMGFR	0.0		No valid PSM	C133H204N32O42S1	2953.45	0.00	1	0	0.000e+00
Rbr	2017-02-07_RS_Robo_8_target-peptide-spectrum-match.txt	2017-02-07_RS_Robo_8.mzML	Rbr_UPI0001CD4E47	GIADAVNVAVEAVK	0.0		Too few spectra	C59H102N16O20S0	1354.75	0.00	1	0	0.000e+00
Rbr	2017-02-07_RS_Robo_8_target-peptide-spectrum-match.txt	2017-02-07_RS_Robo_8.mzML	Rbr_UPI0001CD62CA	ADESIIDEKEFLEK	0.0		Too few spectra	C73H116N16O28S0	1664.81	0.00	1	0	0.000e+00													0.00000	0.00000	0.00000	0.00000
Rbr	2017-02-07_RS_Robo_8_target-peptide-spectrum-match.txt	2017-02-07_RS_Robo_8.mzML	Rbr_UPI0001CD5267	MQITDTIADLLTR	0.0		No majority vote while clustering	C63H111N17O22S1	1489.78	0.00	1	0	0.000e+00
Rbr	2017-02-07_RS_Robo_8_target-peptide-spectrum-match.txt	2017-02-07_RS_Robo_8.mzML	Rbr_UPI0001CD5734	LSGESLAGEMK	0.0		Too few spectra	C46H80N12O18S1	1120.54	0.00	1	0	0.000e+00
Rbr	2017-02-07_RS_Robo_8_target-peptide-spectrum-match.txt	2017-02-07_RS_Robo_8.mzML	Rbr_UPI0001CD62C2	YGDDVQNPDAVLVR	0.0		Too few spectra	C67H105N19O24S0	1559.76	0.00	1	0	0.000e+00													0.00000	0.00000	0.00000	0.00000
Rbr	2017-02-07_RS_Robo_8_target-peptide-spectrum-match.txt	2017-02-07_RS_Robo_8.mzML	Rbr_UPI0001CD474D	TTITCACGNVIETGSTKK	0.0	Carbamidomethyl, Carbamidomethyl	Too few spectra	C78H137N23O30S2	1939.93	0.00	1	0	0.000e+00
Rbr	2017-02-07_RS_Robo_8_target-peptide-spectrum-match.txt	2017-02-07_RS_Robo_8.mzML	Rbr_UPI0001CD5733	KAQDLTDKYVK	0.0		No majority vote while clustering	C58H97N15O19S0	1307.71	0.00	2	0	0.000e+00
Rbr	2017-02-07_RS_Robo_8_target-peptide-spectrum-match.txt	2017-02-07_RS_Robo_8.mzML	Rbr_UPI0001CD56D2	IGGVEATADNVK	0.0		No majority vote while clustering	C49H84N14O19S0	1172.60	0.00	1	0	0.000e+00
Rbr	2017-02-07_RS_Robo_8_target-peptide-spectrum-match.txt	2017-02-07_RS_Robo_8.mzML	Rbr_UPI0001CD506B	ADWIGYLNELIEAFNVPK	0.0	Deamidated	No majority vote while clustering	C99H145N21O29S0	2092.05	0.00	1	0	0.000e+00
Rbr	2017-02-07_RS_Robo_8_target-peptide-spectrum-match.txt	2017-02-07_RS_Robo_8.mzML	Rbr_UPI00031C742F	AHDENNECGIGDRVK	0.0	Carbamidomethyl	Too few spectra	C67H108N24O27S1	1712.75	0.00	1	0	0.000e+00
Rbr	2017-02-07_RS_Robo_8_target-peptide-spectrum-match.txt	2017-02-07_RS_Robo_8.mzML	Rbr_UPI0001CD5265	VAHKFYEDGSK	0.0		No majority vote while clustering	C58H85N15O18S0	1279.62	0.00	1	0	0.000e+00
Rbr	2017-02-07_RS_Robo_8_target-peptide-spectrum-match.txt	2017-02-07_RS_Robo_8.mzML	Rbr_UPI0001CD5E5C	KLAAEAPAEVFGK	0.0		Too few spectra	C61H99N15O18S0	1329.73	0.00	1	0	0.000e+00
Rbr	2017-02-07_RS_Robo_8_target-peptide-spectrum-match.txt	2017-02-07_RS_Robo_8.mzML	Rbr_UPI0001CD5BF8	QGVQSISDLILLPGLVNLDFADVTSVMK	0.0		No majority vote while clustering	C133H222N32O42S1	2971.59	0.00	1	0	0.000e+00
Rbr	2017-02-07_RS_Robo_8_target-peptide-spectrum-match.txt	2017-02-07_RS_Robo_8.mzML	Rbr_UPI0001CD5E56	AEIAATSAYK	0.0		No majority vote while clustering	C45H73N11O16S0	1023.52	0.00	1	0	0.000e+00
Rbr	2017-02-07_RS_Robo_8_target-peptide-spectrum-match.txt	2017-02-07_RS_Robo_8.mzML	Rbr_UPI0001CD54C6	EFGTPLYVLDETTIR	0.0		No majority vote while clustering	C80H124N18O26S0	1752.89	0.00	1	0	0.000e+00
Rbr	2017-02-07_RS_Robo_8_target-peptide-spectrum-match.txt	2017-02-07_RS_Robo_8.mzML	Rbr_UPI0001CD6544	THLANLPIYFEYK	0.0		Too few spectra	C78H113N17O20S0	1607.83	0.00	2	0	0.000e+00													0.00000	0.00000	0.00000	0.00000	0.00000
Rbr	2017-02-07_RS_Robo_8_target-peptide-spectrum-match.txt	2017-02-07_RS_Robo_8.mzML	Rbr_UPI0002FF7298	VGEDIENIKFNTAIATLMALINDISNVK	0.0		Too few spectra	C134H224N34O44S1	3045.61	0.00	1	0	0.000e+00
Rbr	2017-02-07_RS_Robo_8_target-peptide-spectrum-match.txt	2017-02-07_RS_Robo_8.mzML	Rbr_UPI0001CD5989	SYYCSECFAK	0.0	Carbamidomethyl, Carbamidomethyl	Too few spectra	C57H79N13O19S2	1313.51	0.00	1	0	0.000e+00
Rbr	2017-02-07_RS_Robo_8_target-peptide-spectrum-match.txt	2017-02-07_RS_Robo_8.mzML	Rbr_UPI0001CD5497	SVAITSTMGPSVR	0.0		No majority vote while clustering	C54H96N16O19S1	1304.68	0.00	1	0	0.000e+00
Rbr	2017-02-07_RS_Robo_8_target-peptide-spectrum-match.txt	2017-02-07_RS_Robo_8.mzML	Rbr_UPI0001CD5273	AIAEGETSSIVTPK	0.0		Too few spectra	C60H103N15O23S0	1401.74	0.00	1	0	0.000e+00
Rbr	2017-02-07_RS_Robo_8_target-peptide-spectrum-match.txt	2017-02-07_RS_Robo_8.mzML	Rbr_UPI0001CD604C	AEHLIADGGYGHTSSLYVDAVNER	0.0		No valid PSM	C111H168N32O39S0	2573.21	0.00	1	0	0.000e+00
Rbr	2017-02-07_RS_Robo_8_target-peptide-spectrum-match.txt	2017-02-07_RS_Robo_8.mzML	Rbr_UPI0001CD650E	LTLNQYYFPSWLK	0.0		No majority vote while clustering	C83H117N17O20S0	1671.87	0.00	1	0	0.000e+00
Rbr	2017-02-07_RS_Robo_8_target-peptide-spectrum-match.txt	2017-02-07_RS_Robo_8.mzML	Rbr_UPI0001CD59A4	SADGNPDCCER	0.0	Carbamidomethyl, Carbamidomethyl	No valid PSM	C46H73N17O22S2	1279.46	0.00	1	0	0.000e+00
Rbr	2017-02-07_RS_Robo_8_target-peptide-spectrum-match.txt	2017-02-07_RS_Robo_8.mzML	Rbr_UPI0001CD5BD2	IATIESILK	0.0		Too few spectra	C45H82N10O14S0	986.60	0.00	1	0	0.000e+00
Rbr	2017-02-07_RS_Robo_8_target-peptide-spectrum-match.txt	2017-02-07_RS_Robo_8.mzML	Rbr_UPI0001CD5E56	LYGLALK	0.0		Too few spectra	C38H64N8O9S0	776.48	0.00	1	0	0.000e+00
Rbr	2017-02-07_RS_Robo_8_target-peptide-spectrum-match.txt	2017-02-07_RS_Robo_8.mzML	Rbr_UPI0001CD69AC	LGYILNLNK	0.0		Too few spectra	C49H82N12O13S0	1046.61	0.00	1	0	0.000e+00
Rbr	2017-02-07_RS_Robo_8_target-peptide-spectrum-match.txt	2017-02-07_RS_Robo_8.mzML	Rbr_UPI0001CD5497	GAVVLPNGTGKK	0.0	Deamidated	Too few spectra	C50H88N14O16S0	1140.65	0.00	1	0	0.000e+00
Rbr	2017-02-07_RS_Robo_8_target-peptide-spectrum-match.txt	2017-02-07_RS_Robo_8.mzML	Rbr_UPI0001CD604C	GLTAASGIDAVSHALEAYASMMATDFTDGLALR	0.0	Deamidated	No majority vote while clustering	C143H227N37O50S2	3326.58	0.00	1	0	0.000e+00
Rbr	2017-02-07_RS_Robo_8_target-peptide-spectrum-match.txt	2017-02-07_RS_Robo_8.mzML	Rbr_UPI0001CD4BB8	EQVAQPTETSADGTDSVNK	0.0		Too few spectra	C79H129N23O36S0	1975.90	0.00	1	0	0.000e+00
Rbr	2017-02-07_RS_Robo_8_target-peptide-spectrum-match.txt	2017-02-07_RS_Robo_8.mzML	Rbr_UPI0001CD62A6	VNSTATVTVK	0.0		Too few spectra	C43H78N12O16S0	1018.57	0.00	1	0	0.000e+00
Rbr	2017-02-07_RS_Robo_8_target-peptide-spectrum-match.txt	2017-02-07_RS_Robo_8.mzML	Rbr_UPI0001CD596F	EAKELLNAITPLVK	0.0		Too few spectra	C70H123N17O21S0	1537.91	0.00	1	0	0.000e+00													0.00000	0.00000	0.00000	0.00000
Rbr	2017-02-07_RS_Robo_8_target-peptide-spectrum-match.txt	2017-02-07_RS_Robo_8.mzML	Rbr_UPI0001CD596F	TNVDGGLIGGASLVAEK	0.0		Too few spectra	C68H117N19O25S0	1599.85	0.00	1	0	0.000e+00
Rbr	2017-02-07_RS_Robo_8_target-peptide-spectrum-match.txt	2017-02-07_RS_Robo_8.mzML	Rbr_UPI0001CD6544	IDNELTAAGK	0.0		Too few spectra	C43H74N12O17S0	1030.53	0.00	1	0	0.000e+00
Rbr	2017-02-07_RS_Robo_8_target-peptide-spectrum-match.txt	2017-02-07_RS_Robo_8.mzML	Rbr_UPI0001CD699D	SYCQMPDDEPFNWGLIR	0.0	Carbamidomethyl, Deamidated	Too few spectra	C94H133N23O30S2	2127.90	0.00	1	0	0.000e+00
Rbr	2017-02-07_RS_Robo_8_target-peptide-spectrum-match.txt	2017-02-07_RS_Robo_8.mzML	Rbr_UPI0001CD6088	SNNVLGFIFAATLDDKIPELASSR	0.0		Too few spectra	C115H184N30O37S0	2577.34	0.00	1	0	0.000e+00													0.00000	0.00000	0.00000	0.00000
Rbr	2017-02-07_RS_Robo_8_target-peptide-spectrum-match.txt	2017-02-07_RS_Robo_8.mzML	Rbr_UPI0001CD5E5C	KVLSDIQDGTFAKDFLLDMSDAGSQVHFK	0.0	Deamidated	No majority vote while clustering	C143H221N35O47S1	3212.57	0.00	1	0	0.000e+00
Rbr	2017-02-07_RS_Robo_8_target-peptide-spectrum-match.txt	2017-02-07_RS_Robo_8.mzML	Rbr_UPI0001CD676E	WLAAFPK	0.0		Too few spectra	C43H61N9O8S0	831.46	0.00	1	0	0.000e+00
Rbr	2017-02-07_RS_Robo_8_target-peptide-spectrum-match.txt	2017-02-07_RS_Robo_8.mzML	Rbr_UPI0001CD5273	KVNIPSYLVK	0.0		Too few spectra	C55H93N13O14S0	1159.70	0.00	1	0	0.000e+00
Rbr	2017-02-07_RS_Robo_8_target-peptide-spectrum-match.txt	2017-02-07_RS_Robo_8.mzML	Rbr_UPI0001CD6540	ALVPVIPSVEEFPYALR	0.0		Too few spectra	C91H142N20O24S0	1899.05	0.00	1	0	0.000e+00													0.00000	0.00000	0.00000	0.00000
Rbr	2017-02-07_RS_Robo_8_target-peptide-spectrum-match.txt	2017-02-07_RS_Robo_8.mzML	Rbr_UPI0001CD62A6	VNVYVQSSDNSTINK	0.0		Too few spectra	C70H114N20O27S0	1666.82	0.00	1	0	0.000e+00
Rbr	2017-02-07_RS_Robo_8_target-peptide-spectrum-match.txt	2017-02-07_RS_Robo_8.mzML	Rbr_UPI0002E5EC10	QAQANQNVNGNASK	0.0	Deamidated, Deamidated	No valid PSM	C56H92N20O25S0	1444.65	0.00	1	0	0.000e+00
Rbr	2017-02-07_RS_Robo_8_target-peptide-spectrum-match.txt	2017-02-07_RS_Robo_8.mzML	Rbr_UPI0001CD54D1	TSLYNMTDR	0.0		Too few spectra	C45H73N13O17S1	1099.50	0.00	1	0	0.000e+00
Rbr	2017-02-07_RS_Robo_8_target-peptide-spectrum-match.txt	2017-02-07_RS_Robo_8.mzML	Rbr_UPI0001CD69B1	ETRYDTLMATKPTK	0.0		Too few spectra	C71H119N19O24S1	1653.84	0.00	1	0	0.000e+00													0.00000	0.00000	0.00000	0.00000
Rbr	2017-02-07_RS_Robo_8_target-peptide-spectrum-match.txt	2017-02-07_RS_Robo_8.mzML	Rbr_UPI0001CD507A	KQAQDSVKEEAER	0.0		Too few spectra	C61H104N20O25S0	1516.75	0.00	1	0	0.000e+00
Rbr	2017-02-07_RS_Robo_8_target-peptide-spectrum-match.txt	2017-02-07_RS_Robo_8.mzML	Rbr_UPI0001CD54AD	QAIEMTRPNAEIVR	0.0		Too few spectra	C68H118N22O22S1	1626.85	0.00	1	0	0.000e+00													0.00000	0.00000	0.00000	0.00000	0.00000	0.00000
Rbr	2017-02-07_RS_Robo_8_target-peptide-spectrum-match.txt	2017-02-07_RS_Robo_8.mzML	Rbr_UPI0001CD52AB	SINIPGFR	0.0		Too few spectra	C41H66N12O11S0	902.50	0.00	1	0	0.000e+00
Rbr	2017-02-07_RS_Robo_8_target-peptide-spectrum-match.txt	2017-02-07_RS_Robo_8.mzML	Rbr_UPI0002EE3574	LMTLLQEESELQEIVNLVGMDALSAPDR	0.0	Deamidated, Deamidated	Too few spectra	C133H222N32O49S2	3115.53	0.00	1	0	0.000e+00
Rbr	2017-02-07_RS_Robo_8_target-peptide-spectrum-match.txt	2017-02-07_RS_Robo_8.mzML	Rbr_UPI0003184942	RIEKPADVLK	0.0		Too few spectra	C52H93N15O15S0	1167.70	0.00	2	0	0.000e+00													0.00000	0.00000	0.00000	0.00000
Rbr	2017-02-07_RS_Robo_8_target-peptide-spectrum-match.txt	2017-02-07_RS_Robo_8.mzML	Rbr_UPI0001CD69A5	AGLGMVNGILALVPSAR	0.0		Too few spectra	C72H127N21O20S1	1637.93	0.00	1	0	0.000e+00
Rbr	2017-02-07_RS_Robo_8_target-peptide-spectrum-match.txt	2017-02-07_RS_Robo_8.mzML	Rbr_UPI0001CD69B4	SCDGDINKVTGK	0.0	Carbamidomethyl	Too few spectra	C51H88N16O21S1	1292.60	0.00	1	0	0.000e+00
Rbr	2017-02-07_RS_Robo_8_target-peptide-spectrum-match.txt	2017-02-07_RS_Robo_8.mzML	Rbr_UPI0002FEEF45	ANAYPNQLSGGQK	0.0		Too few spectra	C57H90N18O20S0	1346.66	0.00	1	0	0.000e+00
Rbr	2017-02-07_RS_Robo_8_target-peptide-spectrum-match.txt	2017-02-07_RS_Robo_8.mzML	Rbr_UPI0001CD5053	FKEISVVAQGEK	0.0		Too few spectra	C60H99N15O19S0	1333.72	0.00	1	0	0.000e+00
Rbr	2017-02-07_RS_Robo_8_target-peptide-spectrum-match.txt	2017-02-07_RS_Robo_8.mzML	Rbr_UPI0001CD4E0F	LIEGKKEDFAETNR	0.0		Too few spectra	C71H116N20O25S0	1648.84	0.00	1	0	0.000e+00
Rbr	2017-02-07_RS_Robo_8_target-peptide-spectrum-match.txt	2017-02-07_RS_Robo_8.mzML	Rbr_UPI0001CD4BCA	IMLALLTK	0.0		Too few spectra	C42H79N9O10S1	901.57	0.00	1	0	0.000e+00
Rbr	2017-02-07_RS_Robo_8_target-peptide-spectrum-match.txt	2017-02-07_RS_Robo_8.mzML	Rbr_UPI0001CD604C	AGAPEGIISWIDIPSLELTNTLMQEADCILATGGPGMVK	0.0	Deamidated, Carbamidomethyl	No majority vote while clustering	C178H289N43O59S3	4069.01	0.00	1	0	0.000e+00
Rbr	2017-02-07_RS_Robo_8_target-peptide-spectrum-match.txt	2017-02-07_RS_Robo_8.mzML	Rbr_UPI0001CD5E7F	GNEMSQVLEEFSELIDPK	0.0		Too few spectra	C89H141N21O33S1	2063.97	0.00	1	0	0.000e+00
Rbr	2017-02-07_RS_Robo_8_target-peptide-spectrum-match.txt	2017-02-07_RS_Robo_8.mzML	Rbr_UPI0001CD5267	IYSNAEDMPK	0.0	Oxidation	Too few spectra	C50H78N12O19S1	1182.52	0.00	1	0	0.000e+00													0.00000	0.00000	0.00000	0.00000
Rbr	2017-02-07_RS_Robo_8_target-peptide-spectrum-match.txt	2017-02-07_RS_Robo_8.mzML	Rbr_UPI0001CD4E47	ISTTQEILPLLEQIVQMGKK	0.0		Too few spectra	C101H177N25O31S1	2268.28	0.00	1	0	0.000e+00													0.00000	0.00000	0.00000	0.00000	0.00000	0.00000
Rbr	2017-02-07_RS_Robo_8_target-peptide-spectrum-match.txt	2017-02-07_RS_Robo_8.mzML	Rbr_UPI0001CD4E47	NVTAGANPMVLKK	0.0		No majority vote while clustering	C58H103N17O17S1	1341.74	0.00	2	0	0.000e+00
Rbr	2017-02-07_RS_Robo_8_target-peptide-spectrum-match.txt	2017-02-07_RS_Robo_8.mzML	Rbr_UPI0001CD5253	ALEIPAVLSVEGVASSLK	0.0		No valid PSM	C80H139N19O26S0	1782.01	0.00	1	0	0.000e+00
Rbr	2017-02-07_RS_Robo_8_target-peptide-spectrum-match.txt	2017-02-07_RS_Robo_8.mzML	Rbr_UPI0001CD699C	VVDTLIDGTFDDGGAQGEGSFKELHDSLLK	0.0	Deamidated	Too few spectra	C138H214N34O51S0	3163.52	1.00	1	0	0.000e+00													0.00000	0.00000	0.00000	0.00000
Rbr	2017-02-07_RS_Robo_8_target-peptide-spectrum-match.txt	2017-02-07_RS_Robo_8.mzML	Rbr_UPI0001CD596E	SPAVATYDLQPEMSAYEVTDKLVPAIK	0.0	Deamidated	Too few spectra	C132H209N29O44S1	2936.47	0.00	1	0	0.000e+00
Rbr	2017-02-07_RS_Robo_8_target-peptide-spectrum-match.txt	2017-02-07_RS_Robo_8.mzML	Rbr_UPI0001CD605B	AHADWTVEPEIMIPLVCDVK	0.0	Carbamidomethyl	Too few spectra	C104H163N25O31S2	2322.14	0.00	1	0	0.000e+00													0.00000	0.00000	0.00000	0.00000
Rbr	2017-02-07_RS_Robo_8_target-peptide-spectrum-match.txt	2017-02-07_RS_Robo_8.mzML	Rbr_UPI0001CD6544	NIWDLYITDSTCDPADLASKK	0.0	Carbamidomethyl	No majority vote while clustering	C106H164N26O37S1	2425.15	0.00	1	0	0.000e+00
Rbr	2017-02-07_RS_Robo_8_target-peptide-spectrum-match.txt	2017-02-07_RS_Robo_8.mzML	Rbr_UPI0001CD604C	GLTAASGIDAVSHALEAYASMMATDFTDGLALR	0.0	Oxidation	Too few spectra	C143H228N38O50S2	3341.59	0.80	5	0	0.000e+00													0.00000	0.00000	0.00000	0.00000	0.00000
Rbr	2017-02-07_RS_Robo_8_target-peptide-spectrum-match.txt	2017-02-07_RS_Robo_8.mzML	Rbr_UPI0001CD5E73	AIELIDEHILKPVTDFLR	0.0		Too few spectra	C98H160N24O28S0	2121.18	0.00	1	0	0.000e+00													0.00000	0.00000	0.00000	0.00000
Rbr	2017-02-07_RS_Robo_8_target-peptide-spectrum-match.txt	2017-02-07_RS_Robo_8.mzML	Rbr_UPI0001CD5261	LLNSAMANAENNHDMDVSK	0.0	Deamidated, Oxidation	Too few spectra	C83H135N25O34S2	2089.90	0.00	1	0	0.000e+00
Rbr	2017-02-07_RS_Robo_8_target-peptide-spectrum-match.txt	2017-02-07_RS_Robo_8.mzML	Rbr_UPI0001CD54AD	FGTAFGGYK	0.0		Too few spectra	C46H62N10O12S0	946.45	0.00	1	0	0.000e+00
Rbr	2017-02-07_RS_Robo_8_target-peptide-spectrum-match.txt	2017-02-07_RS_Robo_8.mzML	Rbr_UPI0001CD6515	VVELWNFLDSYKR	0.0		No valid PSM	C79H117N19O21S0	1667.87	0.00	1	0	0.000e+00
Rbr	2017-02-07_RS_Robo_8_target-peptide-spectrum-match.txt	2017-02-07_RS_Robo_8.mzML	Rbr_UPI0001CD596F	NVVIAYEPVWAIGTGK	0.0		Too few spectra	C81H125N19O22S0	1715.92	0.00	1	0	0.000e+00
Rbr	2017-02-07_RS_Robo_8_target-peptide-spectrum-match.txt	2017-02-07_RS_Robo_8.mzML	Rbr_UPI00031E7BA0	AVDRQDIDPAR	0.0		Too few spectra	C51H86N18O19S0	1254.63	0.00	1	0	0.000e+00
Rbr	2017-02-07_RS_Robo_8_target-peptide-spectrum-match.txt	2017-02-07_RS_Robo_8.mzML	Rbr_UPI0001CD54AC	LSSDGEDAQNAR	0.0		Too few spectra	C48H79N17O23S0	1261.55	0.00	1	0	0.000e+00
Rbr	2017-02-07_RS_Robo_8_target-peptide-spectrum-match.txt	2017-02-07_RS_Robo_8.mzML	Rbr_UPI0001CD4968	FLDGIMIR	0.0		Too few spectra	C44H73N11O11S1	963.52	0.00	1	0	0.000e+00
Rbr	2017-02-07_RS_Robo_8_target-peptide-spectrum-match.txt	2017-02-07_RS_Robo_8.mzML	Rbr_UPI0002F062EE	LAGEILDATNSAGGAFK	0.0		Too few spectra	C71H115N19O25S0	1633.83	0.00	1	0	0.000e+00
Rbr	2017-02-07_RS_Robo_8_target-peptide-spectrum-match.txt	2017-02-07_RS_Robo_8.mzML	Rbr_UPI0001CD673D	LGRELGTPTINQKLPENLAVPK	0.0	Deamidated	No valid PSM	C106H181N29O33S0	2388.34	0.00	1	0	0.000e+00
Rbr	2017-02-07_RS_Robo_8_target-peptide-spectrum-match.txt	2017-02-07_RS_Robo_8.mzML	Rbr_UPI0001CD54C7	SGILFAPGK	0.0		Too few spectra	C42H68N10O11S0	888.51	0.00	1	0	0.000e+00
Rbr	2017-02-07_RS_Robo_8_target-peptide-spectrum-match.txt	2017-02-07_RS_Robo_8.mzML	Rbr_UPI000820A08F	KYIEEGKDLEGK	0.0		No majority vote while clustering	C62H101N15O22S0	1407.72	0.00	2	0	0.000e+00
Rbr	2017-02-07_RS_Robo_8_target-peptide-spectrum-match.txt	2017-02-07_RS_Robo_8.mzML	Rbr_UPI0001CD5047	TNIATLDYLNEYDPAIGNAMTDELKR	0.0		No majority vote while clustering	C127H201N33O45S1	2940.42	0.00	1	0	0.000e+00
Rbr	2017-02-07_RS_Robo_8_target-peptide-spectrum-match.txt	2017-02-07_RS_Robo_8.mzML	Rbr_UPI0001CD5265	TGDTVIVLSGKDKGK	0.0		Too few spectra	C65H116N18O23S0	1516.85	0.00	1	0	0.000e+00
Rbr	2017-02-07_RS_Robo_8_target-peptide-spectrum-match.txt	2017-02-07_RS_Robo_8.mzML	Rbr_UPI0001CD6541	SLLAYLTK	0.0		Too few spectra	C43H73N9O12S0	907.54	0.00	1	0	0.000e+00
Rbr	2017-02-07_RS_Robo_8_target-peptide-spectrum-match.txt	2017-02-07_RS_Robo_8.mzML	Rbr_UPI0001CD526B	MKLHELSPVEGSK	0.0		Too few spectra	C63H107N17O20S1	1453.76	0.00	2	0	0.000e+00													0.00000	0.00000	0.00000	0.00000	0.00000	0.00000
Rbr	2017-02-07_RS_Robo_8_target-peptide-spectrum-match.txt	2017-02-07_RS_Robo_8.mzML	Rbr_UPI0001CD6059	IYNDKPFTAAFG	0.0		No valid PSM	C64H90N14O18S0	1342.66	0.00	1	0	0.000e+00
Rbr	2017-02-07_RS_Robo_8_target-peptide-spectrum-match.txt	2017-02-07_RS_Robo_8.mzML	Rbr_UPI0001CD5269	STSNIYAQIIDDVAGVTLAQASSLDKEITGNGGNK	0.0	Deamidated, Deamidated	No majority vote while clustering	C150H246N40O59S0	3551.75	1.00	1	0	0.000e+00
Rbr	2017-02-07_RS_Robo_8_target-peptide-spectrum-match.txt	2017-02-07_RS_Robo_8.mzML	Rbr_UPI0001CD54C7	AKNANEPEFIQAATEVLTSLEPVFEQNPK	0.0		No majority vote while clustering	C143H224N36O48S0	3213.62	0.00	1	0	0.000e+00
Rbr	2017-02-07_RS_Robo_8_target-peptide-spectrum-match.txt	2017-02-07_RS_Robo_8.mzML	Rbr_UPI0001CD62CA	SYEGDMACR	0.0	Carbamidomethyl	Too few spectra	C42H65N13O17S2	1087.41	0.00	1	0	0.000e+00
Rbr	2017-02-07_RS_Robo_8_target-peptide-spectrum-match.txt	2017-02-07_RS_Robo_8.mzML	Rbr_UPI0001CD5047	IDYDKVLEIAK	0.0		No majority vote while clustering	C60H99N13O19S0	1305.72	0.00	2	0	0.000e+00
Rbr	2017-02-07_RS_Robo_8_target-peptide-spectrum-match.txt	2017-02-07_RS_Robo_8.mzML	Rbr_UPI0001CD4BB1	TASEAAEAIGIGLEAFCIPGSVAEQR	0.0	Carbamidomethyl	No majority vote while clustering	C113H183N31O40S1	2646.30	0.00	2	0	0.000e+00
Rbr	2017-02-07_RS_Robo_8_target-peptide-spectrum-match.txt	2017-02-07_RS_Robo_8.mzML	Rbr_UPI0001CD54AE	AGVALSPSVPLSTIEYYLPLLDKVTIMIVDPGIAGQPVDPQMFVK	0.0	Deamidated	Too few spectra	C222H356N48O64S2	4782.55	0.00	1	0	0.000e+00
Rbr	2017-02-07_RS_Robo_8_target-peptide-spectrum-match.txt	2017-02-07_RS_Robo_8.mzML	Rbr_UPI0001CD5078	DAENLKDSVVMVAHADNPEGAEELKK	0.0		Too few spectra	C118H193N33O44S1	2808.36	0.00	1	0	0.000e+00													0.00000	0.00000	0.00000	0.00000	0.00000	0.00000
Rbr	2017-02-07_RS_Robo_8_target-peptide-spectrum-match.txt	2017-02-07_RS_Robo_8.mzML	Rbr_UPI0001CD5053	FVKYDEDEAVKTLQAFAK	0.0		No valid PSM	C97H148N22O30S0	2101.07	0.00	1	0	0.000e+00
Rbr	2017-02-07_RS_Robo_8_target-peptide-spectrum-match.txt	2017-02-07_RS_Robo_8.mzML	Rbr_UPI0001CD5268	KPINIPAGVTASVDNGVITVK	0.0	Deamidated	Too few spectra	C93H160N24O30S0	2093.17	0.00	1	0	0.000e+00
Rbr	2017-02-07_RS_Robo_8_target-peptide-spectrum-match.txt	2017-02-07_RS_Robo_8.mzML	Rbr_UPI0001CD62AC	KAEPGQFIILR	0.0		Too few spectra	C59H98N16O15S0	1270.74	0.00	1	0	0.000e+00
Rbr	2017-02-07_RS_Robo_8_target-peptide-spectrum-match.txt	2017-02-07_RS_Robo_8.mzML	Rbr_UPI0001CD507D	MLSEIAISDPAAFTSLVEQAK	0.0		No majority vote while clustering	C98H161N23O33S1	2220.13	0.00	1	0	0.000e+00
Rbr	2017-02-07_RS_Robo_8_target-peptide-spectrum-match.txt	2017-02-07_RS_Robo_8.mzML	Rbr_UPI0001CD4E30	MQDDNTTENINK	0.0	Oxidation	Too few spectra	C55H91N17O26S1	1437.60	0.00	1	0	0.000e+00													0.00000	0.00000	0.00000	0.00000	0.00000
Rbr	2017-02-07_RS_Robo_8_target-peptide-spectrum-match.txt	2017-02-07_RS_Robo_8.mzML	Rbr_UPI0001CD699D	SAGVLLSITSLPSPYGIGTIGK	0.0		Too few spectra	C97H163N23O30S0	2130.19	0.00	1	0	0.000e+00
Rbr	2017-02-07_RS_Robo_8_target-peptide-spectrum-match.txt	2017-02-07_RS_Robo_8.mzML	Rbr_UPI0001CD5256	LGSVCGNATAFLDGLATK	0.0	Carbamidomethyl	No majority vote while clustering	C77H127N21O26S1	1793.90	0.00	1	0	0.000e+00
Rbr	2017-02-07_RS_Robo_8_target-peptide-spectrum-match.txt	2017-02-07_RS_Robo_8.mzML	Rbr_UPI0001CD4E47	AAVEEGIVAGGGIACMNAIPAVAEFVDTLEGDAK	0.0	Carbamidomethyl, Deamidated	No majority vote while clustering	C144H232N36O51S2	3345.61	0.00	1	0	0.000e+00
Rbr	2017-02-07_RS_Robo_8_target-peptide-spectrum-match.txt	2017-02-07_RS_Robo_8.mzML	Rbr_UPI0001CD608B	GSDVTVEGINAAMK	0.0	Oxidation	Too few spectra	C57H98N16O23S1	1406.67	0.00	1	0	0.000e+00
Rbr	2017-02-07_RS_Robo_8_target-peptide-spectrum-match.txt	2017-02-07_RS_Robo_8.mzML	Rbr_UPI0001CD5E83	FAEINDDVLFGEVWSR	0.0		Too few spectra	C87H125N21O27S0	1895.91	0.00	1	0	0.000e+00
Rbr	2017-02-07_RS_Robo_8_target-peptide-spectrum-match.txt	2017-02-07_RS_Robo_8.mzML	Rbr_UPI0001CD69B9	IARPDIK	0.0		No valid PSM	C36H65N11O10S0	811.49	0.00	1	0	0.000e+00
Rbr	2017-02-07_RS_Robo_8_target-peptide-spectrum-match.txt	2017-02-07_RS_Robo_8.mzML	Rbr_UPI0001CD4E30	LKNQTIEPGSPISLGEPK	0.0		Too few spectra	C84H142N22O28S0	1907.04	0.00	2	0	0.000e+00
Rbr	2017-02-07_RS_Robo_8_target-peptide-spectrum-match.txt	2017-02-07_RS_Robo_8.mzML	Rbr_UPI0001CD547F	NRGEEAVALMK	0.0		No majority vote while clustering	C50H88N16O17S1	1216.62	0.00	1	0	0.000e+00
Rbr	2017-02-07_RS_Robo_8_target-peptide-spectrum-match.txt	2017-02-07_RS_Robo_8.mzML	Rbr_UPI0001CD506B	ADWIGYLNELIEAFNVPK	0.0		Too few spectra	C99H146N22O28S0	2091.07	0.00	1	0	0.000e+00													0.00000	0.00000	0.00000	0.00000
Rbr	2017-02-07_RS_Robo_8_target-peptide-spectrum-match.txt	2017-02-07_RS_Robo_8.mzML	Rbr_UPI0001CD5250	NNSDNYGPK	0.0	Deamidated	Too few spectra	C41H60N12O18S0	1008.41	0.00	1	0	0.000e+00
Rbr	2017-02-07_RS_Robo_8_target-peptide-spectrum-match.txt	2017-02-07_RS_Robo_8.mzML	Rbr_UPI0001CD5267	YTDGKTPVITGLR	0.0		Too few spectra	C63H105N17O20S0	1419.77	0.00	1	0	0.000e+00
Rbr	2017-02-07_RS_Robo_8_target-peptide-spectrum-match.txt	2017-02-07_RS_Robo_8.mzML	Rbr_UPI0001CD4E47	VGYGFNALTEEYTDMVSAGIVDPTK	0.0		No majority vote while clustering	C119H181N27O41S1	2676.26	1.00	1	0	0.000e+00
Rbr	2017-02-07_RS_Robo_8_target-peptide-spectrum-match.txt	2017-02-07_RS_Robo_8.mzML	Rbr_UPI0002F062EE	LAGEILDATNSAGGAFKK	0.0		Too few spectra	C77H127N21O26S0	1761.93	0.00	1	0	0.000e+00
Rbr	2017-02-07_RS_Robo_8_target-peptide-spectrum-match.txt	2017-02-07_RS_Robo_8.mzML	Rbr_UPI0001CD69DC	VCGFCVDKVENIDYKDIAR	0.0	Carbamidomethyl, Carbamidomethyl	Too few spectra	C99H157N27O32S2	2300.09	0.00	1	0	0.000e+00													0.00000	0.00000	0.00000	0.00000	0.00000
Rbr	2017-02-07_RS_Robo_8_target-peptide-spectrum-match.txt	2017-02-07_RS_Robo_8.mzML	Rbr_UPI0001CD529D	AHTVVLNLEDTNKDMAR	0.0	Deamidated	Too few spectra	C80H134N24O29S1	1926.95	0.00	1	0	0.000e+00
Rbr	2017-02-07_RS_Robo_8_target-peptide-spectrum-match.txt	2017-02-07_RS_Robo_8.mzML	Rbr_UPI0001CD4BB1	ICNDLGFDPYDIVK	0.0	Carbamidomethyl	Too few spectra	C75H113N17O24S1	1667.79	0.00	1	0	0.000e+00
Rbr	2017-02-07_RS_Robo_8_target-peptide-spectrum-match.txt	2017-02-07_RS_Robo_8.mzML	Rbr_UPI0001CD4BB1	TLHPDNMGAGPASYGLTDSMGR	0.0		Too few spectra	C93H146N28O33S2	2247.00	0.00	1	0	0.000e+00
Rbr	2017-02-07_RS_Robo_8_target-peptide-spectrum-match.txt	2017-02-07_RS_Robo_8.mzML	Rbr_UPI0001CD5266	FFNVALPR	0.0		No majority vote while clustering	C47H70N12O10S0	962.53	0.00	1	0	0.000e+00
Rbr	2017-02-07_RS_Robo_8_target-peptide-spectrum-match.txt	2017-02-07_RS_Robo_8.mzML	Rbr_UPI0001CD5255	ETEKFPDEPK	0.0		Too few spectra	C54H82N12O20S0	1218.58	0.00	1	0	0.000e+00
Rbr	2017-02-07_RS_Robo_8_target-peptide-spectrum-match.txt	2017-02-07_RS_Robo_8.mzML	Rbr_UPI0001CD596F	QIKLDLFNVTEEELKNVVIAYEPVWAIGTGK	0.0	Deamidated	No majority vote while clustering	C163H257N37O49S0	3516.88	1.00	1	0	0.000e+00
Rbr	2017-02-07_RS_Robo_8_target-peptide-spectrum-match.txt	2017-02-07_RS_Robo_8.mzML	Rbr_UPI0001CD6747	LGWLLDAFK	0.0		Too few spectra	C53H79N11O12S0	1061.59	0.00	1	0	0.000e+00
Rbr	2017-02-07_RS_Robo_8_target-peptide-spectrum-match.txt	2017-02-07_RS_Robo_8.mzML	Rbr_UPI0001CD524E	LTSFGDRENTIEAVER	0.0	Deamidated	No valid PSM	C77H124N22O30S0	1836.89	0.00	1	0	0.000e+00
Rbr	2017-02-07_RS_Robo_8_target-peptide-spectrum-match.txt	2017-02-07_RS_Robo_8.mzML	Rbr_UPI0001CD507B	DVAMQIAALNTPYLNESEVPAEIIEHEKEVMR	0.0		No majority vote while clustering	C158H255N41O53S2	3638.80	0.00	1	0	0.000e+00
Rbr	2017-02-07_RS_Robo_8_target-peptide-spectrum-match.txt	2017-02-07_RS_Robo_8.mzML	Rbr_UPI0001CD5262	MLGKPVAINIVEVK	0.0		Too few spectra	C69H123N17O18S1	1509.90	0.00	1	0	0.000e+00
Rbr	2017-02-07_RS_Robo_8_target-peptide-spectrum-match.txt	2017-02-07_RS_Robo_8.mzML	Rbr_UPI0001CD5053	YIGVNGSSKFPATAQILAHYLAGEECQLQR	0.0	Carbamidomethyl	No valid PSM	C147H229N41O45S1	3320.66	0.00	1	0	0.000e+00
Rbr	2017-02-07_RS_Robo_8_target-peptide-spectrum-match.txt	2017-02-07_RS_Robo_8.mzML	Rbr_UPI0002F402C9	TACQNYLDTVTDSTSSRPATDALIAELEKNTEDAK	0.0	Carbamidomethyl, Deamidated	No majority vote while clustering	C158H257N43O65S1	3828.78	0.00	1	0	0.000e+00
Rbr	2017-02-07_RS_Robo_8_target-peptide-spectrum-match.txt	2017-02-07_RS_Robo_8.mzML	Rbr_UPI0001CD4B9D	FFNAFGR	0.0		Too few spectra	C42H55N11O9S0	857.42	0.00	1	0	0.000e+00
Rbr	2017-02-07_RS_Robo_8_target-peptide-spectrum-match.txt	2017-02-07_RS_Robo_8.mzML	Rbr_UPI0001CD54E8	NLENGMAVSVGR	0.0	Deamidated	Too few spectra	C50H86N16O19S1	1246.60	0.00	1	0	0.000e+00
Rbr	2017-02-07_RS_Robo_8_target-peptide-spectrum-match.txt	2017-02-07_RS_Robo_8.mzML	Rbr_UPI0001CD4755	GYGSGGANNIQQLAR	0.0		No majority vote while clustering	C62H100N22O22S0	1504.74	0.00	1	0	0.000e+00
Rbr	2017-02-07_RS_Robo_8_target-peptide-spectrum-match.txt	2017-02-07_RS_Robo_8.mzML	Rbr_UPI0001CD54D1	VILALTAIGKDVTDVASYNLLEPLADMDYVKK	0.0		Too few spectra	C158H260N36O49S1	3477.87	0.00	1	0	0.000e+00													0.00000	0.00000	0.00000	0.00000	0.00000	0.00000	0.00000
Rbr	2017-02-07_RS_Robo_8_target-peptide-spectrum-match.txt	2017-02-07_RS_Robo_8.mzML	Rbr_UPI0001CD676E	LDNIVTVVDALR	0.0		Too few spectra	C58H102N16O19S0	1326.75	0.00	1	0	0.000e+00
Rbr	2017-02-07_RS_Robo_8_target-peptide-spectrum-match.txt	2017-02-07_RS_Robo_8.mzML	Rbr_UPI0001CD548A	MDLFAFR	0.0		Too few spectra	C42H62N10O10S1	898.44	0.00	1	0	0.000e+00
Rbr	2017-02-07_RS_Robo_8_target-peptide-spectrum-match.txt	2017-02-07_RS_Robo_8.mzML	Rbr_UPI0001CD5E4A	NAPHLDGQYAAFGK	0.0	Deamidated	No valid PSM	C67H96N18O21S0	1488.70	3.00	1	0	0.000e+00
Rbr	2017-02-07_RS_Robo_8_target-peptide-spectrum-match.txt	2017-02-07_RS_Robo_8.mzML	Rbr_UPI0001CD5E4A	NAPHLDGQYAAFGK	0.0		No majority vote while clustering	C67H97N19O20S0	1487.72	0.00	2	0	0.000e+00
Rbr	2017-02-07_RS_Robo_8_target-peptide-spectrum-match.txt	2017-02-07_RS_Robo_8.mzML	Rbr_UPI0001CD596D	QMTDEQLIEAGVAPDLIR	0.0		Too few spectra	C85H143N23O30S1	1998.01	0.00	1	0	0.000e+00
Rbr	2017-02-07_RS_Robo_8_target-peptide-spectrum-match.txt	2017-02-07_RS_Robo_8.mzML	Rbr_UPI0001CD596E	LADIAPTMLQIMGLEQPEEMDGTSLIK	0.0		Too few spectra	C127H214N30O43S3	2943.46	0.00	1	0	0.000e+00													0.00000	0.00000	0.00000	0.00000	0.00000
Rbr	2017-02-07_RS_Robo_8_target-peptide-spectrum-match.txt	2017-02-07_RS_Robo_8.mzML	Rbr_UPI0001CD4971	IAIFNDGIRDGIK	0.0		Too few spectra	C64H106N18O19S0	1430.79	0.00	2	0	0.000e+00
Rbr	2017-02-07_RS_Robo_8_target-peptide-spectrum-match.txt	2017-02-07_RS_Robo_8.mzML	Rbr_UPI0001CD5053	LGWGPSNK	0.0		No majority vote while clustering	C39H59N11O11S0	857.44	0.00	1	0	0.000e+00
Rbr	2017-02-07_RS_Robo_8_target-peptide-spectrum-match.txt	2017-02-07_RS_Robo_8.mzML	Rbr_UPI0001CD604B	ENKVVYKDGALAAK	0.0		Too few spectra	C67H112N18O21S0	1504.82	0.00	1	0	0.000e+00
Rbr	2017-02-07_RS_Robo_8_target-peptide-spectrum-match.txt	2017-02-07_RS_Robo_8.mzML	Rbr_UPI0001CD674E	VKDFKMLRPVIPGDTLIISVNVTMSTK	0.0	Oxidation, Deamidated	No valid PSM	C135H231N33O40S2	3018.65	0.00	1	0	0.000e+00
Rbr	2017-02-07_RS_Robo_8_target-peptide-spectrum-match.txt	2017-02-07_RS_Robo_8.mzML	Rbr_UPI0001CD4E10	ILTGQPNTNILEMAR	0.0		Too few spectra	C71H123N21O23S1	1669.88	0.00	1	0	0.000e+00													0.00000	0.00000	0.00000	0.00000	0.00000	0.00000
Rbr	2017-02-07_RS_Robo_8_target-peptide-spectrum-match.txt	2017-02-07_RS_Robo_8.mzML	Rbr_UPI0001CD69A5	AHPDIQLYVGCLDR	0.0	Carbamidomethyl	No majority vote while clustering	C72H113N21O22S1	1655.81	0.00	1	0	0.000e+00
Rbr	2017-02-07_RS_Robo_8_target-peptide-spectrum-match.txt	2017-02-07_RS_Robo_8.mzML	Rbr_UPI0001CD5273	ALGISPAVMGYSK	0.0		Too few spectra	C58H96N14O17S1	1292.68	0.00	1	0	0.000e+00
Rbr	2017-02-07_RS_Robo_8_target-peptide-spectrum-match.txt	2017-02-07_RS_Robo_8.mzML	Rbr_UPI0001CD5058	GIVDLVTMK	0.0		Too few spectra	C43H78N10O13S1	974.55	0.00	1	0	0.000e+00
Rbr	2017-02-07_RS_Robo_8_target-peptide-spectrum-match.txt	2017-02-07_RS_Robo_8.mzML	Rbr_UPI0001CD62A6	TNQWSVYDTSPLQVK	0.0		Too few spectra	C79H120N20O26S0	1764.87	0.00	1	0	0.000e+00													0.00000	0.00000	0.00000	0.00000	0.00000	0.00000	0.00000	0.00000	0.00000	0.00000
Rbr	2017-02-07_RS_Robo_8_target-peptide-spectrum-match.txt	2017-02-07_RS_Robo_8.mzML	Rbr_UPI0001CD525D	NVGTIELAESVFGIEPNAAVMHQMVVNYLAAQR	0.0	Deamidated	Too few spectra	C157H250N42O49S2	3571.78	1.00	1	0	0.000e+00													0.00000	0.00000	0.00000	0.00000	0.00000
Rbr	2017-02-07_RS_Robo_8_target-peptide-spectrum-match.txt	2017-02-07_RS_Robo_8.mzML	Rbr_UPI0001CD62CA	EFEPDWIVAMGGGSPIDAAK	0.0	Oxidation	Too few spectra	C94H140N22O31S1	2104.98	0.00	1	0	0.000e+00
Rbr	2017-02-07_RS_Robo_8_target-peptide-spectrum-match.txt	2017-02-07_RS_Robo_8.mzML	Rbr_UPI0001CD54B1	NMTILQNAVNHCMNSVMR	0.0	Carbamidomethyl, Deamidated	No majority vote while clustering	C85H144N28O28S4	2132.96	0.00	1	0	0.000e+00
Rbr	2017-02-07_RS_Robo_8_target-peptide-spectrum-match.txt	2017-02-07_RS_Robo_8.mzML	Rbr_UPI0001CD525C	VDAENNLIAVK	0.0		Too few spectra	C51H88N14O18S0	1184.64	0.00	1	0	0.000e+00													0.00000	0.00000	0.00000	0.00000	0.00000
Rbr	2017-02-07_RS_Robo_8_target-peptide-spectrum-match.txt	2017-02-07_RS_Robo_8.mzML	Rbr_UPI0001CD54B3	AIGAANVDIKQIQEYLK	0.0	Deamidated	No valid PSM	C84H139N21O27S0	1874.01	0.00	1	0	0.000e+00
Rbr	2017-02-07_RS_Robo_8_target-peptide-spectrum-match.txt	2017-02-07_RS_Robo_8.mzML	Rbr_UPI0001CD69F1	KVIKDLYDAGCR	0.0	Carbamidomethyl	Too few spectra	C62H104N18O19S1	1436.74	0.00	1	0	0.000e+00
Rbr	2017-02-07_RS_Robo_8_target-peptide-spectrum-match.txt	2017-02-07_RS_Robo_8.mzML	Rbr_UPI0001CD69CC	IIVDTYGGFSR	0.0		Too few spectra	C56H86N14O17S0	1226.63	0.00	1	0	0.000e+00
Rbr	2017-02-07_RS_Robo_8_target-peptide-spectrum-match.txt	2017-02-07_RS_Robo_8.mzML	Rbr_UPI0001CD54B1	LFGDDGRADE	0.0		No valid PSM	C45H67N13O19S0	1093.47	0.00	1	0	0.000e+00
Rbr	2017-02-07_RS_Robo_8_target-peptide-spectrum-match.txt	2017-02-07_RS_Robo_8.mzML	Rbr_UPI0001CD5273	QLVSHSHFTVNGK	0.0	Deamidated	Too few spectra	C64H99N19O20S0	1453.73	0.00	1	0	0.000e+00
Rbr	2017-02-07_RS_Robo_8_target-peptide-spectrum-match.txt	2017-02-07_RS_Robo_8.mzML	Rbr_UPI0001CD5053	LVDAGVISQVAFK	0.0		Too few spectra	C62H103N15O18S0	1345.76	0.00	1	0	0.000e+00
Rbr	2017-02-07_RS_Robo_8_target-peptide-spectrum-match.txt	2017-02-07_RS_Robo_8.mzML	Rbr_UPI0001CD62CA	SMNDQLNIPQGIK	0.0		Too few spectra	C61H104N18O21S1	1456.73	0.00	1	0	0.000e+00													0.00000	0.00000	0.00000	0.00000
Rbr	2017-02-07_RS_Robo_8_target-peptide-spectrum-match.txt	2017-02-07_RS_Robo_8.mzML	Rbr_UPI0001CD6544	YLDNYKNIWDLYITDSTCDPADLASKK	0.0	Carbamidomethyl	No majority vote while clustering	C144H216N34O48S1	3221.52	0.00	1	0	0.000e+00
Rbr	2017-02-07_RS_Robo_8_target-peptide-spectrum-match.txt	2017-02-07_RS_Robo_8.mzML	Rbr_UPI0001CD69A5	FMSIIAAPEGVDALMK	0.0		Too few spectra	C76H125N17O22S2	1691.86	0.00	1	0	0.000e+00													0.00000	0.00000	0.00000	0.00000	0.00000
Rbr	2017-02-07_RS_Robo_8_target-peptide-spectrum-match.txt	2017-02-07_RS_Robo_8.mzML	Rbr_UPI0001CD5724	LGIPLEDVLAELDKR	0.0		Too few spectra	C75H129N19O24S0	1679.95	0.00	1	0	0.000e+00
Rbr	2017-02-07_RS_Robo_8_target-peptide-spectrum-match.txt	2017-02-07_RS_Robo_8.mzML	Rbr_UPI0001CD5255	LMQLLMHEDFTAK	0.0		Too few spectra	C70H113N17O20S2	1575.78	1.00	1	0	0.000e+00
Rbr	2017-02-07_RS_Robo_8_target-peptide-spectrum-match.txt	2017-02-07_RS_Robo_8.mzML	Rbr_UPI0001CD472B	VFYINLQEIK	0.0		Too few spectra	C61H95N13O16S0	1265.70	0.00	1	0	0.000e+00
Rbr	2017-02-07_RS_Robo_8_target-peptide-spectrum-match.txt	2017-02-07_RS_Robo_8.mzML	Rbr_UPI0001CD5250	VVANTGDEQK	0.0		Too few spectra	C43H73N13O18S0	1059.52	0.00	1	0	0.000e+00
Rbr	2017-02-07_RS_Robo_8_target-peptide-spectrum-match.txt	2017-02-07_RS_Robo_8.mzML	Rbr_UPI0001CD6540	NYILDEVMLK	0.0		Too few spectra	C56H92N12O17S1	1236.64	0.00	1	0	0.000e+00													0.00000	0.00000	0.00000	0.00000
Rbr	2017-02-07_RS_Robo_8_target-peptide-spectrum-match.txt	2017-02-07_RS_Robo_8.mzML	Rbr_UPI0001CD52AB	EAVPAESLTEDVKVEK	0.0		Too few spectra	C75H126N18O29S0	1742.89	0.00	2	0	0.000e+00													0.00000	0.00000	0.00000	0.00000
Rbr	2017-02-07_RS_Robo_8_target-peptide-spectrum-match.txt	2017-02-07_RS_Robo_8.mzML	Rbr_UPI0001CD6087	WDVPLVGMVTR	0.0		Too few spectra	C58H93N15O15S1	1271.67	0.00	1	0	0.000e+00
Rbr	2017-02-07_RS_Robo_8_target-peptide-spectrum-match.txt	2017-02-07_RS_Robo_8.mzML	Rbr_UPI0001CD54AD	VGMGFKPLEFSINDITAWNK	0.0	Oxidation	No majority vote while clustering	C105H159N25O30S1	2282.14	0.00	1	0	0.000e+00
Rbr	2017-02-07_RS_Robo_8_target-peptide-spectrum-match.txt	2017-02-07_RS_Robo_8.mzML	Rbr_UPI0001CD653D	MVVIAPSYDGGVFPIMNDFLHHLK	0.0		No valid PSM	C126H190N30O32S2	2699.36	0.00	1	0	0.000e+00
Rbr	2017-02-07_RS_Robo_8_target-peptide-spectrum-match.txt	2017-02-07_RS_Robo_8.mzML	Rbr_UPI0001CD5BD2	IVGSGSNETNPAQGK	0.0		Too few spectra	C59H99N19O24S0	1457.71	0.00	1	0	0.000e+00
Rbr	2017-02-07_RS_Robo_8_target-peptide-spectrum-match.txt	2017-02-07_RS_Robo_8.mzML	Rbr_UPI0001CD5E7F	LIGSDVLPDDQKLVIETAR	0.0		No majority vote while clustering	C91H156N24O31S0	2081.14	0.00	1	0	0.000e+00
Rbr	2017-02-07_RS_Robo_8_target-peptide-spectrum-match.txt	2017-02-07_RS_Robo_8.mzML	Rbr_UPI0001CD5250	IDGNRVPLLGDADGDYSITVVDATTIQK	0.0	Deamidated	Too few spectra	C127H207N33O47S0	2946.48	0.00	1	0	0.000e+00
Rbr	2017-02-07_RS_Robo_8_target-peptide-spectrum-match.txt	2017-02-07_RS_Robo_8.mzML	Rbr_UPI0001CD5497	EAGADFVGAEDMTQK	0.0		Too few spectra	C65H101N17O26S1	1567.68	0.00	1	0	0.000e+00
Rbr	2017-02-07_RS_Robo_8_target-peptide-spectrum-match.txt	2017-02-07_RS_Robo_8.mzML	Rbr_UPI0001CD604C	IAEPIGVIAAVIPTTNPTSTAIFK	0.0		No majority vote while clustering	C112H186N26O33S0	2423.37	0.00	1	0	0.000e+00
Rbr	2017-02-07_RS_Robo_8_target-peptide-spectrum-match.txt	2017-02-07_RS_Robo_8.mzML	Rbr_UPI0001CD69B5	FMTGSDFAQPISAVMTHENLVTAPVGTTLK	0.0		No majority vote while clustering	C140H223N35O44S2	3162.57	0.00	1	0	0.000e+00
Rbr	2017-02-07_RS_Robo_8_target-peptide-spectrum-match.txt	2017-02-07_RS_Robo_8.mzML	Rbr_UPI0001CD54E7	SAASTGVDALLCVTPYYNK	0.0	Carbamidomethyl	No valid PSM	C89H140N22O30S1	2028.98	1.00	1	0	0.000e+00
Rbr	2017-02-07_RS_Robo_8_target-peptide-spectrum-match.txt	2017-02-07_RS_Robo_8.mzML	Rbr_UPI0001CD4E30	VPAEEIKNPNLVAAIEK	0.0	Deamidated	No majority vote while clustering	C82H138N20O27S0	1835.00	0.00	1	0	0.000e+00
Rbr	2017-02-07_RS_Robo_8_target-peptide-spectrum-match.txt	2017-02-07_RS_Robo_8.mzML	Rbr_UPI0001CD650E	HYDSNASTANQPTSDNVYLDGLK	0.0		No majority vote while clustering	C106H160N30O41S0	2509.14	0.00	1	0	0.000e+00
Rbr	2017-02-07_RS_Robo_8_target-peptide-spectrum-match.txt	2017-02-07_RS_Robo_8.mzML	Rbr_UPI0001CD69F1	AILDLVAK	0.0		No valid PSM	C39H71N9O11S0	841.53	0.00	1	0	0.000e+00
Rbr	2017-02-07_RS_Robo_8_target-peptide-spectrum-match.txt	2017-02-07_RS_Robo_8.mzML	Rbr_UPI0001CD526B	SGGSIRPGFEGGQMPLQR	0.0	Oxidation	No majority vote while clustering	C79H128N26O26S1	1888.92	0.50	2	0	0.000e+00
Rbr	2017-02-07_RS_Robo_8_target-peptide-spectrum-match.txt	2017-02-07_RS_Robo_8.mzML	Rbr_UPI0001CD5E5E	AVAAPDQMSENTK	0.0		Too few spectra	C55H92N16O22S1	1360.63	0.00	1	0	0.000e+00
Rbr	2017-02-07_RS_Robo_8_target-peptide-spectrum-match.txt	2017-02-07_RS_Robo_8.mzML	Rbr_UPI0001CD5293	LKENESLESALRR	0.0		Too few spectra	C64H113N21O23S0	1543.83	0.00	1	0	0.000e+00
Rbr	2017-02-07_RS_Robo_8_target-peptide-spectrum-match.txt	2017-02-07_RS_Robo_8.mzML	Rbr_UPI0001CD4BC4	AAIDAYYEQYGVKE	0.0		Too few spectra	C74H106N16O25S0	1618.75	0.00	1	0	0.000e+00
Rbr	2017-02-07_RS_Robo_8_target-peptide-spectrum-match.txt	2017-02-07_RS_Robo_8.mzML	Rbr_UPI0001CD604C	AGAPEGIISWIDIPSLELTNTLMQEADCILATGGPGMVK	0.0	Deamidated, Deamidated, Carbamidomethyl, Oxidation	Too few spectra	C178H288N42O61S3	4085.99	1.00	1	0	0.000e+00
Rbr	2017-02-07_RS_Robo_8_target-peptide-spectrum-match.txt	2017-02-07_RS_Robo_8.mzML	Rbr_UPI0001CD604B	LNHQEELAEK	0.0		Too few spectra	C51H83N15O19S0	1209.60	0.00	2	0	0.000e+00
Rbr	2017-02-07_RS_Robo_8_target-peptide-spectrum-match.txt	2017-02-07_RS_Robo_8.mzML	Rbr_UPI0001CD6070	MSDGTQPYVYLWNSLPTNSAMSK	0.0		No majority vote while clustering	C114H172N28O37S2	2589.19	0.00	1	0	0.000e+00
Rbr	2017-02-07_RS_Robo_8_target-peptide-spectrum-match.txt	2017-02-07_RS_Robo_8.mzML	Rbr_UPI0001CD5260	KGPYVQPVLLK	0.0		No valid PSM	C60H100N14O14S0	1240.75	0.00	1	0	0.000e+00
Rbr	2017-02-07_RS_Robo_8_target-peptide-spectrum-match.txt	2017-02-07_RS_Robo_8.mzML	Rbr_UPI0001CD5994	GNSGEVTAEDIAK	0.0		Too few spectra	C52H87N15O23S0	1289.61	0.00	1	0	0.000e+00
Rbr	2017-02-07_RS_Robo_8_target-peptide-spectrum-match.txt	2017-02-07_RS_Robo_8.mzML	Rbr_UPI0001CD495E	SALQDSGLQIGQIDK	0.0		Too few spectra	C66H113N19O25S0	1571.82	0.00	1	0	0.000e+00
Rbr	2017-02-07_RS_Robo_8_target-peptide-spectrum-match.txt	2017-02-07_RS_Robo_8.mzML	Rbr_UPI0001CD5483	QIAAAFMLGAQGVQVGTR	0.0		Too few spectra	C79H132N24O23S1	1816.96	0.00	1	0	0.000e+00
Rbr	2017-02-07_RS_Robo_8_target-peptide-spectrum-match.txt	2017-02-07_RS_Robo_8.mzML	Rbr_UPI0001CD604C	GLTAASGIDAVSHALEAYASMMATDFTDGLALR	0.0		No majority vote while clustering	C143H228N38O49S2	3325.60	0.00	3	0	0.000e+00
Rbr	2017-02-07_RS_Robo_8_target-peptide-spectrum-match.txt	2017-02-07_RS_Robo_8.mzML	Rbr_UPI0001CD4757	VELPAAIFSHLTDELYESK	0.0		No majority vote while clustering	C99H152N22O32S0	2161.09	0.00	1	0	0.000e+00
Rbr	2017-02-07_RS_Robo_8_target-peptide-spectrum-match.txt	2017-02-07_RS_Robo_8.mzML	Rbr_UPI0001CD5490	AIQLGDLLDEVPVDSAR	0.0	Deamidated, Deamidated	No majority vote while clustering	C78H129N19O30S0	1811.92	0.00	1	0	0.000e+00
Rbr	2017-02-07_RS_Robo_8_target-peptide-spectrum-match.txt	2017-02-07_RS_Robo_8.mzML	Rbr_UPI0001CD4BB0	EVENMCTVAK	0.0	Oxidation, Carbamidomethyl	Too few spectra	C47H81N13O19S2	1195.52	0.00	1	0	0.000e+00
Rbr	2017-02-07_RS_Robo_8_target-peptide-spectrum-match.txt	2017-02-07_RS_Robo_8.mzML	Rbr_UPI0001CD495E	DNKQLGLFALTGIAPAMR	0.0		No majority vote while clustering	C85H142N24O24S1	1915.03	0.00	2	0	0.000e+00
Rbr	2017-02-07_RS_Robo_8_target-peptide-spectrum-match.txt	2017-02-07_RS_Robo_8.mzML	Rbr_UPI0001CD5275	AKEVQAMAEK	0.0		Too few spectra	C46H81N13O16S1	1103.56	0.00	2	0	0.000e+00
Rbr	2017-02-07_RS_Robo_8_target-peptide-spectrum-match.txt	2017-02-07_RS_Robo_8.mzML	Rbr_UPI0001CD6544	YCDSDFASVKK	0.0	Carbamidomethyl	Too few spectra	C57H86N14O20S1	1318.59	0.00	1	0	0.000e+00
Rbr	2017-02-07_RS_Robo_8_target-peptide-spectrum-match.txt	2017-02-07_RS_Robo_8.mzML	Rbr_UPI0001CD5250	FDYPSR	0.0		No valid PSM	C36H49N9O11S0	783.36	0.00	1	0	0.000e+00
Rbr	2017-02-07_RS_Robo_8_target-peptide-spectrum-match.txt	2017-02-07_RS_Robo_8.mzML	Rbr_UPI0001CD5267	YTDGKTPVITGLRR	0.0		No valid PSM	C69H117N21O21S0	1575.87	0.00	1	0	0.000e+00
Rbr	2017-02-07_RS_Robo_8_target-peptide-spectrum-match.txt	2017-02-07_RS_Robo_8.mzML	Rbr_UPI0001CD5BBF	KLQDLAETASTNIVLLISADESEIPESINAVCR	0.0	Carbamidomethyl	Too few spectra	C153H259N41O56S1	3598.84	0.00	1	0	0.000e+00													0.00000	0.00000	0.00000	0.00000	0.00000
Rbr	2017-02-07_RS_Robo_8_target-peptide-spectrum-match.txt	2017-02-07_RS_Robo_8.mzML	Rbr_UPI0001CD605B	GVTYDVELTADDLKELAGQFK	0.0		No majority vote while clustering	C103H162N24O36S0	2311.16	0.00	1	0	0.000e+00
Rbr	2017-02-07_RS_Robo_8_target-peptide-spectrum-match.txt	2017-02-07_RS_Robo_8.mzML	Rbr_UPI0001CD69DC	HLALLPYTAD	0.0		Too few spectra	C52H80N12O15S0	1112.59	0.00	1	0	0.000e+00													0.00000	0.00000	0.00000	0.00000	0.00000
Rbr	2017-02-07_RS_Robo_8_target-peptide-spectrum-match.txt	2017-02-07_RS_Robo_8.mzML	Rbr_UPI0001CD54C7	KYGHEGDYVVGANIAGFEK	0.0		Too few spectra	C93H136N24O29S0	2052.99	0.00	1	0	0.000e+00
Rbr	2017-02-07_RS_Robo_8_target-peptide-spectrum-match.txt	2017-02-07_RS_Robo_8.mzML	Rbr_UPI0001CD4B9D	VLELNLSHPAVK	0.0		Too few spectra	C60H102N16O17S0	1318.76	0.00	1	0	0.000e+00
Rbr	2017-02-07_RS_Robo_8_target-peptide-spectrum-match.txt	2017-02-07_RS_Robo_8.mzML	Rbr_UPI0001CD4755	MELTKVEISPEVVDPEDVEMLSDLVMAAANEAIR	0.0		No majority vote while clustering	C160H267N39O57S3	3742.84	0.00	1	0	0.000e+00
Rbr	2017-02-07_RS_Robo_8_target-peptide-spectrum-match.txt	2017-02-07_RS_Robo_8.mzML	Rbr_UPI0001CD5269	STSNIYAQIIDDVAGVTLAQASSLDKEITGNGGNK	0.0	Deamidated	No majority vote while clustering	C150H247N41O58S0	3550.76	0.00	2	0	0.000e+00
Rbr	2017-02-07_RS_Robo_8_target-peptide-spectrum-match.txt	2017-02-07_RS_Robo_8.mzML	Rbr_UPI0001CD6059	VILVDDMIDTAGTLCNAANAIVEK	0.0	Carbamidomethyl	Too few spectra	C108H184N28O38S2	2545.28	0.00	1	0	0.000e+00													0.00000	0.00000	0.00000	0.00000	0.00000
Rbr	2017-02-07_RS_Robo_8_target-peptide-spectrum-match.txt	2017-02-07_RS_Robo_8.mzML	Rbr_UPI0001CD5058	MDIMGANFYHVVQMMK	0.0		Too few spectra	C84H131N21O22S4	1913.87	0.00	1	0	0.000e+00
Rbr	2017-02-07_RS_Robo_8_target-peptide-spectrum-match.txt	2017-02-07_RS_Robo_8.mzML	Rbr_UPI0001CD52A9	SEGKYEVSDDVK	0.0		Too few spectra	C57H90N14O24S0	1354.63	0.00	1	0	0.000e+00
Rbr	2017-02-07_RS_Robo_8_target-peptide-spectrum-match.txt	2017-02-07_RS_Robo_8.mzML	Rbr_UPI0001CD54B0	YNICPDVDFMATQPNYK	0.0	Carbamidomethyl	No majority vote while clustering	C92H134N22O29S2	2074.91	0.00	1	0	0.000e+00
Rbr	2017-02-07_RS_Robo_8_target-peptide-spectrum-match.txt	2017-02-07_RS_Robo_8.mzML	Rbr_UPI0001CD5271	EYIEHHCR	0.0	Carbamidomethyl	Too few spectra	C48H70N16O15S1	1142.49	0.00	1	0	0.000e+00
Rbr	2017-02-07_RS_Robo_8_target-peptide-spectrum-match.txt	2017-02-07_RS_Robo_8.mzML	Rbr_UPI0001CD6070	GHAEESTPYYTWK	0.0		Too few spectra	C72H97N17O23S0	1567.69	0.00	1	0	0.000e+00
Rbr	2017-02-07_RS_Robo_8_target-peptide-spectrum-match.txt	2017-02-07_RS_Robo_8.mzML	Rbr_UPI0001CD4E46	MYVSVGDK	0.0		No majority vote while clustering	C39H63N9O13S1	897.43	0.00	1	0	0.000e+00
Rbr	2017-02-07_RS_Robo_8_target-peptide-spectrum-match.txt	2017-02-07_RS_Robo_8.mzML	Rbr_UPI0001CD604C	LIFEYLPACYDNGMNEPVAR	0.0	Carbamidomethyl	Too few spectra	C106H158N26O32S2	2371.10	0.00	1	0	0.000e+00
Rbr	2017-02-07_RS_Robo_8_target-peptide-spectrum-match.txt	2017-02-07_RS_Robo_8.mzML	Rbr_UPI0001CD525C	IGMTQIFDEK	0.0		No majority vote while clustering	C52H84N12O17S1	1180.58	0.00	1	0	0.000e+00
Rbr	2017-02-07_RS_Robo_8_target-peptide-spectrum-match.txt	2017-02-07_RS_Robo_8.mzML	Rbr_UPI0001CD604C	AGAPEGIISWIDIPSLELTNTLMQEADCILATGGPGMVK	0.0	Deamidated, Deamidated, Carbamidomethyl	No majority vote while clustering	C178H288N42O60S3	4069.99	0.00	1	0	0.000e+00
Rbr	2017-02-07_RS_Robo_8_target-peptide-spectrum-match.txt	2017-02-07_RS_Robo_8.mzML	Rbr_UPI0002EE3574	ALLDSEIKDVLER	0.0		Too few spectra	C65H113N17O23S0	1499.82	0.00	1	0	0.000e+00
Rbr	2017-02-07_RS_Robo_8_target-peptide-spectrum-match.txt	2017-02-07_RS_Robo_8.mzML	Rbr_UPI0001CD4763	LGSSGDIAYVAR	0.0		Too few spectra	C52H85N15O18S0	1207.62	0.00	1	0	0.000e+00
Rbr	2017-02-07_RS_Robo_8_target-peptide-spectrum-match.txt	2017-02-07_RS_Robo_8.mzML	Rbr_UPI00031C4C28	YDDATNTTSSMR	0.0	Oxidation	No valid PSM	C53H84N16O25S1	1376.55	0.00	1	0	0.000e+00
Rbr	2017-02-07_RS_Robo_8_target-peptide-spectrum-match.txt	2017-02-07_RS_Robo_8.mzML	Rbr_UPI0001CD507B	ALTNADGDMDK	0.0	Oxidation	Too few spectra	C45H75N13O21S1	1165.49	0.00	1	0	0.000e+00
Rbr	2017-02-07_RS_Robo_8_target-peptide-spectrum-match.txt	2017-02-07_RS_Robo_8.mzML	Rbr_UPI0001CD473F	KGELVEASDGYAR	0.0		No majority vote while clustering	C59H95N17O22S0	1393.68	0.00	1	0	0.000e+00
Rbr	2017-02-07_RS_Robo_8_target-peptide-spectrum-match.txt	2017-02-07_RS_Robo_8.mzML	Rbr_UPI0001CD604B	SDILNEALNQAR	0.0		Too few spectra	C55H94N18O21S0	1342.68	0.00	1	0	0.000e+00													0.00000	0.00000	0.00000	0.00000
Rbr	2017-02-07_RS_Robo_8_target-peptide-spectrum-match.txt	2017-02-07_RS_Robo_8.mzML	Rbr_UPI0001CD60A4	RADGNYGVLEPTTD	0.0		Too few spectra	C63H98N18O25S0	1506.70	0.00	1	0	0.000e+00
Rbr	2017-02-07_RS_Robo_8_target-peptide-spectrum-match.txt	2017-02-07_RS_Robo_8.mzML	Rbr_UPI0001CD699D	ADTAIVPMQDILGLGK	0.0		Too few spectra	C72H124N18O23S1	1640.88	0.00	1	0	0.000e+00
Rbr	2017-02-07_RS_Robo_8_target-peptide-spectrum-match.txt	2017-02-07_RS_Robo_8.mzML	Rbr_UPI00033733F6	SAYLDGAVIDMDTIVALSK	0.0		No majority vote while clustering	C87H144N20O30S1	1981.01	0.00	1	0	0.000e+00
Rbr	2017-02-07_RS_Robo_8_target-peptide-spectrum-match.txt	2017-02-07_RS_Robo_8.mzML	Rbr_UPI0001CD62CA	QPNQEEMEK	0.0		No majority vote while clustering	C45H73N13O19S1	1131.49	0.00	1	0	0.000e+00
Rbr	2017-02-07_RS_Robo_8_target-peptide-spectrum-match.txt	2017-02-07_RS_Robo_8.mzML	Rbr_UPI0001CD5975	TGFYFLVR	0.0		Too few spectra	C50H71N11O11S0	1001.53	0.00	1	0	0.000e+00
Rbr	2017-02-07_RS_Robo_8_target-peptide-spectrum-match.txt	2017-02-07_RS_Robo_8.mzML	Rbr_UPI0001CD5E5E	AVAAPDQMSENTK	0.0	Oxidation	Too few spectra	C55H92N16O23S1	1376.62	0.00	1	0	0.000e+00
Rbr	2017-02-07_RS_Robo_8_target-peptide-spectrum-match.txt	2017-02-07_RS_Robo_8.mzML	Rbr_UPI0001CD472B	LIGQYMAQTLDEEWTQAR	0.0		Too few spectra	C94H145N25O31S1	2152.03	0.00	1	0	0.000e+00													0.00000	0.00000	0.00000	0.00000
Rbr	2017-02-07_RS_Robo_8_target-peptide-spectrum-match.txt	2017-02-07_RS_Robo_8.mzML	Rbr_UPI0001CD4BB0	EVENMCTVAK	0.0	Carbamidomethyl	Too few spectra	C47H81N13O18S2	1179.53	0.00	1	0	0.000e+00
Rbr	2017-02-07_RS_Robo_8_target-peptide-spectrum-match.txt	2017-02-07_RS_Robo_8.mzML	Rbr_UPI0001CD604C	ILVNTPSSQGGIGDLYNFK	0.0		No valid PSM	C91H143N23O29S0	2022.04	0.00	1	0	0.000e+00
Rbr	2017-02-07_RS_Robo_8_target-peptide-spectrum-match.txt	2017-02-07_RS_Robo_8.mzML	Rbr_UPI0001CD5269	STSNIYAQIIDDVAGVTLAQASSLDKEITGNGGNK	0.0		No majority vote while clustering	C150H248N42O57S0	3549.78	0.00	1	0	0.000e+00
Rbr	2017-02-07_RS_Robo_8_target-peptide-spectrum-match.txt	2017-02-07_RS_Robo_8.mzML	Rbr_UPI0001CD5733	VKVDYYGAPTPVNQLAAVSVTEAR	0.0		Too few spectra	C114H182N30O36S0	2547.33	0.00	1	0	0.000e+00													0.00000	0.00000	0.00000	0.00000	0.00000
Rbr	2017-02-07_RS_Robo_8_target-peptide-spectrum-match.txt	2017-02-07_RS_Robo_8.mzML	Rbr_UPI0001CD525F	ENGLALLR	0.0	Deamidated	Too few spectra	C38H67N11O13S0	885.49	0.00	1	0	0.000e+00
Rbr	2017-02-07_RS_Robo_8_target-peptide-spectrum-match.txt	2017-02-07_RS_Robo_8.mzML	Rbr_UPI0001CD5053	CGAGIDGSWDTASNQK	0.0	Carbamidomethyl	Too few spectra	C67H103N21O27S1	1665.71	0.00	1	0	0.000e+00													0.00000	0.00000	0.00000	0.00000
Rbr	2017-02-07_RS_Robo_8_target-peptide-spectrum-match.txt	2017-02-07_RS_Robo_8.mzML	Rbr_UPI0001CD4753	IDTIIGR	0.0		Too few spectra	C34H62N10O11S0	786.46	0.00	1	0	0.000e+00
Rbr	2017-02-07_RS_Robo_8_target-peptide-spectrum-match.txt	2017-02-07_RS_Robo_8.mzML	Rbr_UPI0001CD5994	AIQNEIEDPLSEQMLEGK	0.0		Too few spectra	C86H142N22O33S1	2042.98	0.00	1	0	0.000e+00
Rbr	2017-02-07_RS_Robo_8_target-peptide-spectrum-match.txt	2017-02-07_RS_Robo_8.mzML	Rbr_UPI0001CD5073	SEEYATPAGIQR	0.0		Too few spectra	C56H88N16O21S0	1320.63	0.00	1	0	0.000e+00
Rbr	2017-02-07_RS_Robo_8_target-peptide-spectrum-match.txt	2017-02-07_RS_Robo_8.mzML	Rbr_UPI0001CD596F	LDLFNVTEEELK	0.0		No majority vote while clustering	C65H104N14O23S0	1448.74	0.00	1	0	0.000e+00
Rbr	2017-02-07_RS_Robo_8_target-peptide-spectrum-match.txt	2017-02-07_RS_Robo_8.mzML	Rbr_UPI0001CD5BF8	DAGYAHMGMGSATGK	0.0		Too few spectra	C59H92N18O21S2	1452.61	0.00	1	0	0.000e+00
Rbr	2017-02-07_RS_Robo_8_target-peptide-spectrum-match.txt	2017-02-07_RS_Robo_8.mzML	Rbr_UPI0001CD4E36	NSVAPEDENAVK	0.0		No majority vote while clustering	C52H85N15O22S0	1271.60	0.00	1	0	0.000e+00
Rbr	2017-02-07_RS_Robo_8_target-peptide-spectrum-match.txt	2017-02-07_RS_Robo_8.mzML	Rbr_UPI0001CD495E	SQIFSTAADNQTQVEINVLQGEREFAR	0.0		No majority vote while clustering	C130H207N39O46S0	3050.51	0.00	1	0	0.000e+00
Rbr	2017-02-07_RS_Robo_8_target-peptide-spectrum-match.txt	2017-02-07_RS_Robo_8.mzML	Rbr_UPI0001CD525C	GIVVIKDSVKA	0.0		No majority vote while clustering	C51H93N13O15S0	1127.69	0.00	1	0	0.000e+00
Rbr	2017-02-07_RS_Robo_8_target-peptide-spectrum-match.txt	2017-02-07_RS_Robo_8.mzML	Rbr_UPI0001CD605B	IVFTAEDAENWNAK	0.0		No majority vote while clustering	C72H106N18O24S0	1606.76	0.00	1	0	0.000e+00
Rbr	2017-02-07_RS_Robo_8_target-peptide-spectrum-match.txt	2017-02-07_RS_Robo_8.mzML	Rbr_UPI0001CD62CA	SMNDQLNIPQGIK	0.0	Oxidation	Too few spectra	C61H104N18O22S1	1472.73	0.00	1	0	0.000e+00
Rbr	2017-02-07_RS_Robo_8_target-peptide-spectrum-match.txt	2017-02-07_RS_Robo_8.mzML	Rbr_UPI0001CD605B	ASMPGMMDTILNLGLNEDVVEVIAK	0.0		No majority vote while clustering	C114H194N28O38S3	2659.33	0.00	1	0	0.000e+00
Rbr	2017-02-07_RS_Robo_8_target-peptide-spectrum-match.txt	2017-02-07_RS_Robo_8.mzML	Rbr_UPI0001CD62C3	TFTYIPK	0.0		Too few spectra	C43H64N8O11S0	868.47	0.00	1	0	0.000e+00
Rbr	2017-02-07_RS_Robo_8_target-peptide-spectrum-match.txt	2017-02-07_RS_Robo_8.mzML	Rbr_UPI0002E42F76	REDGTYIR	0.0		No valid PSM	C42H68N14O15S0	1008.50	0.00	1	0	0.000e+00
Rbr	2017-02-07_RS_Robo_8_target-peptide-spectrum-match.txt	2017-02-07_RS_Robo_8.mzML	Rbr_UPI00031E7BA0	QYGSGGHDIGK	0.0		Too few spectra	C47H71N15O17S0	1117.52	0.00	1	0	0.000e+00
Rbr	2017-02-07_RS_Robo_8_target-peptide-spectrum-match.txt	2017-02-07_RS_Robo_8.mzML	Rbr_UPI0001CD6544	YLDNYKNIWDLYITDSTCDPADLASK	0.0	Carbamidomethyl	No majority vote while clustering	C138H204N32O47S1	3093.43	0.00	1	0	0.000e+00
Rbr	2017-02-07_RS_Robo_8_target-peptide-spectrum-match.txt	2017-02-07_RS_Robo_8.mzML	Rbr_UPI0001CD6070	YVDAVTGDVK	0.0		Too few spectra	C47H75N11O17S0	1065.53	0.00	1	0	0.000e+00
Rbr	2017-02-07_RS_Robo_8_target-peptide-spectrum-match.txt	2017-02-07_RS_Robo_8.mzML	Rbr_UPI0001CD5E57	APQDGTVATVDVAK	0.0		No valid PSM	C58H98N16O22S0	1370.70	0.00	1	0	0.000e+00
Rbr	2017-02-07_RS_Robo_8_target-peptide-spectrum-match.txt	2017-02-07_RS_Robo_8.mzML	Rbr_UPI0001CD525F	VYKPTINSR	0.0	Deamidated	No majority vote while clustering	C48H79N13O15S0	1077.58	0.00	1	0	0.000e+00
Rbr	2017-02-07_RS_Robo_8_target-peptide-spectrum-match.txt	2017-02-07_RS_Robo_8.mzML	Rbr_UPI0001CD6544	TVADEIQKNKDK	0.0		Too few spectra	C58H101N17O22S0	1387.73	0.00	2	0	0.000e+00													0.00000	0.00000	0.00000	0.00000
Rbr	2017-02-07_RS_Robo_8_target-peptide-spectrum-match.txt	2017-02-07_RS_Robo_8.mzML	Rbr_UPI0001CD6059	ANVCEVMNIIGDAK	0.0	Carbamidomethyl	No majority vote while clustering	C63H108N18O22S2	1532.73	0.00	1	0	0.000e+00
Rbr	2017-02-07_RS_Robo_8_target-peptide-spectrum-match.txt	2017-02-07_RS_Robo_8.mzML	Rbr_UPI0002FE8233	AVEQTSVFAAAEQFAR	0.0		Too few spectra	C76H117N21O25S0	1723.85	0.00	1	0	0.000e+00
Rbr	2017-02-07_RS_Robo_8_target-peptide-spectrum-match.txt	2017-02-07_RS_Robo_8.mzML	Rbr_UPI0001CD5E56	TGAPVVGFYDSVGGR	0.0		Too few spectra	C66H100N18O21S0	1480.73	0.00	1	0	0.000e+00
Rbr	2017-02-07_RS_Robo_8_target-peptide-spectrum-match.txt	2017-02-07_RS_Robo_8.mzML	Rbr_UPI0001CD5274	LNMEITVDKGR	0.0		Too few spectra	C53H94N16O18S1	1274.67	0.00	1	0	0.000e+00
Rbr	2017-02-07_RS_Robo_8_target-peptide-spectrum-match.txt	2017-02-07_RS_Robo_8.mzML	Rbr_UPI0001CD4971	EALDQIDPR	0.0		Too few spectra	C44H73N13O17S0	1055.52	0.00	1	0	0.000e+00
Rbr	2017-02-07_RS_Robo_8_target-peptide-spectrum-match.txt	2017-02-07_RS_Robo_8.mzML	Rbr_UPI0001CD5970	LSELLGQDVVFANDDEVVGENAK	0.0		No valid PSM	C106H169N27O40S0	2460.20	0.00	1	0	0.000e+00
Rbr	2017-02-07_RS_Robo_8_target-peptide-spectrum-match.txt	2017-02-07_RS_Robo_8.mzML	Rbr_UPI0001CD5717	GAAIGHVSPEAAVGGPIALVK	0.0		Too few spectra	C86H144N24O25S0	1913.07	0.00	2	0	0.000e+00													0.00000	0.00000	0.00000	0.00000
Rbr	2017-02-07_RS_Robo_8_target-peptide-spectrum-match.txt	2017-02-07_RS_Robo_8.mzML	Rbr_UPI0001CD4E30	MQDDNTTENINK	0.0		Too few spectra	C55H91N17O25S1	1421.61	0.00	1	0	0.000e+00
Rbr	2017-02-07_RS_Robo_8_target-peptide-spectrum-match.txt	2017-02-07_RS_Robo_8.mzML	Rbr_UPI0001CD69F1	EELTAVEDKAILDLVAK	0.0		No majority vote while clustering	C82H141N19O29S0	1856.01	0.00	1	0	0.000e+00
Rbr	2017-02-07_RS_Robo_8_target-peptide-spectrum-match.txt	2017-02-07_RS_Robo_8.mzML	Rbr_UPI00033733F6	AIVAELSER	0.0		Too few spectra	C42H74N12O15S0	986.54	0.00	1	0	0.000e+00
Rbr	2017-02-07_RS_Robo_8_target-peptide-spectrum-match.txt	2017-02-07_RS_Robo_8.mzML	Rbr_UPI0001CD62CA	LTAHTGMDAMTHAIEAYVSTLNCEYTDPLALHAIEMIHDNLKK	0.0	Carbamidomethyl	No majority vote while clustering	C210H332N56O67S4	4838.32	0.00	1	0	0.000e+00
Rbr	2017-02-07_RS_Robo_8_target-peptide-spectrum-match.txt	2017-02-07_RS_Robo_8.mzML	Rbr_UPI0001CD54E7	EASGDISQVALIR	0.0		Too few spectra	C57H99N17O21S0	1357.72	0.00	1	0	0.000e+00													0.00000	0.00000	0.00000	0.00000
Rbr	2017-02-07_RS_Robo_8_target-peptide-spectrum-match.txt	2017-02-07_RS_Robo_8.mzML	Rbr_UPI0001CD5BBF	MVTLLIGK	0.0		Too few spectra	C40H75N9O10S1	873.54	0.00	2	0	0.000e+00
Rbr	2017-02-07_RS_Robo_8_target-peptide-spectrum-match.txt	2017-02-07_RS_Robo_8.mzML	Rbr_UPI0001CD54C7	AANAGGVATSALEMSQNSQR	0.0	Deamidated	Too few spectra	C77H130N26O32S1	1962.91	0.00	1	0	0.000e+00													0.00000	0.00000	0.00000	0.00000
Rbr	2017-02-07_RS_Robo_8_target-peptide-spectrum-match.txt	2017-02-07_RS_Robo_8.mzML	Rbr_UPI0001CD524E	LGIGDVTLPLAPVVVEAMKK	0.0		No majority vote while clustering	C94H164N22O26S1	2049.19	0.00	1	0	0.000e+00
Rbr	2017-02-07_RS_Robo_8_target-peptide-spectrum-match.txt	2017-02-07_RS_Robo_8.mzML	Rbr_UPI0001CD548A	NELESDEGESK	0.0		Too few spectra	C48H77N13O25S0	1235.52	0.00	1	0	0.000e+00
Rbr	2017-02-07_RS_Robo_8_target-peptide-spectrum-match.txt	2017-02-07_RS_Robo_8.mzML	Rbr_UPI0001CD62CA	SYEGDMACRDK	0.0	Carbamidomethyl	Too few spectra	C52H82N16O21S2	1330.53	0.00	1	0	0.000e+00
Rbr	2017-02-07_RS_Robo_8_target-peptide-spectrum-match.txt	2017-02-07_RS_Robo_8.mzML	Rbr_UPI0001CD570C	GADYTGTHTVTDGNIITAK	0.0		No valid PSM	C82H131N23O31S0	1933.94	0.00	1	0	0.000e+00
Rbr	2017-02-07_RS_Robo_8_target-peptide-spectrum-match.txt	2017-02-07_RS_Robo_8.mzML	Rbr_UPI0001CD572E	SSAGIGALLLHGIGDTIR	0.0		Too few spectra	C76H131N23O24S0	1749.97	0.00	1	0	0.000e+00
Rbr	2017-02-07_RS_Robo_8_target-peptide-spectrum-match.txt	2017-02-07_RS_Robo_8.mzML	Rbr_UPI0001CD62C3	SKIYGTIIEGAEALLR	0.0		Too few spectra	C78H132N20O24S0	1732.97	0.00	2	0	0.000e+00													0.00000	0.00000	0.00000	0.00000
Rbr	2017-02-07_RS_Robo_8_target-peptide-spectrum-match.txt	2017-02-07_RS_Robo_8.mzML	Rbr_UPI0001CD604B	VFDECYPK	0.0	Carbamidomethyl	Too few spectra	C48H68N10O15S1	1056.46	0.00	1	0	0.000e+00
Rbr	2017-02-07_RS_Robo_8_target-peptide-spectrum-match.txt	2017-02-07_RS_Robo_8.mzML	Rbr_UPI0001CD5268	GDVIEVTRPNDAK	0.0		Too few spectra	C59H100N18O22S0	1412.73	0.00	1	0	0.000e+00
Rbr	2017-02-07_RS_Robo_8_target-peptide-spectrum-match.txt	2017-02-07_RS_Robo_8.mzML	Rbr_UPI0001CD5E56	QTLISALDMLSGKR	0.0		No majority vote while clustering	C65H117N19O21S1	1531.84	0.00	1	0	0.000e+00
Rbr	2017-02-07_RS_Robo_8_target-peptide-spectrum-match.txt	2017-02-07_RS_Robo_8.mzML	Rbr_UPI0001CD69CB	NAPDAIGPYSQAVK	0.0		Too few spectra	C63H99N17O21S0	1429.72	0.00	1	0	0.000e+00
Rbr	2017-02-07_RS_Robo_8_target-peptide-spectrum-match.txt	2017-02-07_RS_Robo_8.mzML	Rbr_UPI0001CD5E7F	VGFLQQNAFHADDTYVPLEK	0.0		Too few spectra	C105H154N26O32S0	2291.12	1.00	1	0	0.000e+00
Rbr	2017-02-07_RS_Robo_8_target-peptide-spectrum-match.txt	2017-02-07_RS_Robo_8.mzML	Rbr_UPI0001CD6544	TGTSALADDMGFVIPFK	0.0	Oxidation	Too few spectra	C80H124N18O26S1	1784.87	0.00	1	0	0.000e+00
Rbr	2017-02-07_RS_Robo_8_target-peptide-spectrum-match.txt	2017-02-07_RS_Robo_8.mzML	Rbr_UPI0001CD4763	TGDAVLYNVTR	0.0		Too few spectra	C52H85N15O18S0	1207.62	0.00	1	0	0.000e+00
Rbr	2017-02-07_RS_Robo_8_target-peptide-spectrum-match.txt	2017-02-07_RS_Robo_8.mzML	Rbr_UPI0001CD526B	AVAAVNLSTLNR	0.0		No majority vote while clustering	C52H93N17O17S0	1227.69	0.00	1	0	0.000e+00
Rbr	2017-02-07_RS_Robo_8_target-peptide-spectrum-match.txt	2017-02-07_RS_Robo_8.mzML	Rbr_UPI0002D7EDF2	GVTAIDTIGAGDNFASGFISALLQGK	0.0		Too few spectra	C112H179N29O37S0	2522.30	0.00	1	0	0.000e+00													0.00000	0.00000	0.00000	0.00000	0.00000
Rbr	2017-02-07_RS_Robo_8_target-peptide-spectrum-match.txt	2017-02-07_RS_Robo_8.mzML	Rbr_UPI0001CD6070	MTKGDKWYNYHVADVTK	0.0	Deamidated	No valid PSM	C93H137N23O28S1	2055.97	1.00	1	0	0.000e+00
Rbr	2017-02-07_RS_Robo_8_target-peptide-spectrum-match.txt	2017-02-07_RS_Robo_8.mzML	Rbr_UPI0001CD5289	DVVNRDEKEAGER	0.0		Too few spectra	C60H101N21O25S0	1515.73	0.00	1	0	0.000e+00
Rbr	2017-02-07_RS_Robo_8_target-peptide-spectrum-match.txt	2017-02-07_RS_Robo_8.mzML	Rbr_UPI0001CD526B	MKLHELSPVEGSK	0.0	Oxidation	Too few spectra	C63H107N17O21S1	1469.75	0.00	1	0	0.000e+00
Rbr	2017-02-07_RS_Robo_8_target-peptide-spectrum-match.txt	2017-02-07_RS_Robo_8.mzML	Rbr_UPI0001CD62AB	FMNIPGENLCGVYSANEFLTR	0.0	Carbamidomethyl	No majority vote while clustering	C107H162N28O33S2	2431.13	0.00	1	0	0.000e+00
Rbr	2017-02-07_RS_Robo_8_target-peptide-spectrum-match.txt	2017-02-07_RS_Robo_8.mzML	Rbr_UPI0001CD525C	MAGHLGAEQVTVQNLTVVK	0.0		No majority vote while clustering	C86H147N25O27S1	1994.06	0.00	1	0	0.000e+00
Rbr	2017-02-07_RS_Robo_8_target-peptide-spectrum-match.txt	2017-02-07_RS_Robo_8.mzML	Rbr_UPI0001CD54C6	ADKEPDEIVTVAGK	0.0		Too few spectra	C63H106N16O24S0	1470.76	0.00	1	0	0.000e+00
Rbr	2017-02-07_RS_Robo_8_target-peptide-spectrum-match.txt	2017-02-07_RS_Robo_8.mzML	Rbr_UPI0001CD650E	GLIDKLDYIK	0.0		Too few spectra	C55H92N12O16S0	1176.68	0.00	1	0	0.000e+00
Rbr	2017-02-07_RS_Robo_8_target-peptide-spectrum-match.txt	2017-02-07_RS_Robo_8.mzML	Rbr_UPI0001CD5733	DGELTEDDLKQGEK	0.0		Too few spectra	C64H105N17O29S0	1575.73	0.50	2	0	0.000e+00
Rbr	2017-02-07_RS_Robo_8_target-peptide-spectrum-match.txt	2017-02-07_RS_Robo_8.mzML	Rbr_UPI0001CD604B	WLPIVAASQSVK	0.0		Too few spectra	C61H99N15O16S0	1297.74	0.00	1	0	0.000e+00
Rbr	2017-02-07_RS_Robo_8_target-peptide-spectrum-match.txt	2017-02-07_RS_Robo_8.mzML	Rbr_UPI0001CD5058	NTTTGDTLCDEKAPVILESMEFPDPVIR	0.0	Carbamidomethyl	No majority vote while clustering	C135H218N34O48S2	3147.51	0.00	1	0	0.000e+00
Rbr	2017-02-07_RS_Robo_8_target-peptide-spectrum-match.txt	2017-02-07_RS_Robo_8.mzML	Rbr_UPI0002FF7298	ETDTMPQWAGSSWYYLR	0.0		Too few spectra	C95H131N23O29S1	2089.92	0.00	1	0	0.000e+00
Rbr	2017-02-07_RS_Robo_8_target-peptide-spectrum-match.txt	2017-02-07_RS_Robo_8.mzML	Rbr_UPI0001CD604C	FNSAEVPAK	0.0		Too few spectra	C43H67N11O14S0	961.49	0.00	1	0	0.000e+00
Rbr	2017-02-07_RS_Robo_8_target-peptide-spectrum-match.txt	2017-02-07_RS_Robo_8.mzML	Rbr_UPI0001CD6758	VFDGLGNPIDGGPALIPEK	0.0		No majority vote while clustering	C87H137N21O27S0	1908.00	0.00	1	0	0.000e+00
Rbr	2017-02-07_RS_Robo_8_target-peptide-spectrum-match.txt	2017-02-07_RS_Robo_8.mzML	Rbr_UPI0001CD5266	MYEFLDRFFNVALPR	0.0		Too few spectra	C91H132N22O22S1	1916.96	0.00	1	0	0.000e+00													0.00000	0.00000	0.00000	0.00000
Rbr	2017-02-07_RS_Robo_8_target-peptide-spectrum-match.txt	2017-02-07_RS_Robo_8.mzML	Rbr_UPI0001CD5263	VMFELGGVDEATAR	0.0		Too few spectra	C64H103N17O22S1	1493.72	0.00	1	0	0.000e+00
Rbr	2017-02-07_RS_Robo_8_target-peptide-spectrum-match.txt	2017-02-07_RS_Robo_8.mzML	Rbr_UPI0002F062EE	LINNIMYDGK	0.0		Too few spectra	C52H85N13O16S1	1179.60	0.00	1	0	0.000e+00													0.00000	0.00000	0.00000	0.00000	0.00000	0.00000
Rbr	2017-02-07_RS_Robo_8_target-peptide-spectrum-match.txt	2017-02-07_RS_Robo_8.mzML	Rbr_UPI0001CD6059	VLTMDLHANQIQGFFNIPVDHLQGASLLANHMR	0.0		Too few spectra	C164H258N48O46S2	3699.88	1.00	1	0	0.000e+00													0.00000	0.00000	0.00000	0.00000	0.00000	0.00000	0.00000
Rbr	2017-02-07_RS_Robo_8_target-peptide-spectrum-match.txt	2017-02-07_RS_Robo_8.mzML	Rbr_UPI0001CD4718	LGGAVETGGQAK	0.0		Too few spectra	C45H78N14O17S0	1086.57	0.00	1	0	0.000e+00
Rbr	2017-02-07_RS_Robo_8_target-peptide-spectrum-match.txt	2017-02-07_RS_Robo_8.mzML	Rbr_UPI0001CD4763	NITTSASSYYTQK	0.0		Too few spectra	C63H98N16O24S0	1462.69	0.00	1	0	0.000e+00
Rbr	2017-02-07_RS_Robo_8_target-peptide-spectrum-match.txt	2017-02-07_RS_Robo_8.mzML	Rbr_UPI0001CD52A9	GNFDDAQTGVKK	0.0		Too few spectra	C54H86N16O20S0	1278.62	0.00	1	0	0.000e+00
Rbr	2017-02-07_RS_Robo_8_target-peptide-spectrum-match.txt	2017-02-07_RS_Robo_8.mzML	Rbr_UPI0001CD5274	KSLEEVVQK	0.0		Too few spectra	C46H82N12O16S0	1058.60	0.00	1	0	0.000e+00
Rbr	2017-02-07_RS_Robo_8_target-peptide-spectrum-match.txt	2017-02-07_RS_Robo_8.mzML	Rbr_UPI0001CD507A	LIAGAMANAVIEGR	0.0		Too few spectra	C59H104N18O18S1	1384.75	0.00	1	0	0.000e+00
Rbr	2017-02-07_RS_Robo_8_target-peptide-spectrum-match.txt	2017-02-07_RS_Robo_8.mzML	Rbr_UPI0001CD54E8	FTDDVPMVIPEINADHIK	0.0		No majority vote while clustering	C92H144N22O29S1	2053.02	0.00	1	0	0.000e+00
Rbr	2017-02-07_RS_Robo_8_target-peptide-spectrum-match.txt	2017-02-07_RS_Robo_8.mzML	Rbr_UPI0001CD54A1	AGDVIYFIADTAQEAPK	0.0		No majority vote while clustering	C82H125N19O27S0	1807.90	1.00	1	0	0.000e+00
Rbr	2017-02-07_RS_Robo_8_target-peptide-spectrum-match.txt	2017-02-07_RS_Robo_8.mzML	Rbr_UPI0001CD4763	YINVTDNR	0.0		Too few spectra	C42H67N13O15S0	993.49	0.00	1	0	0.000e+00
Rbr	2017-02-07_RS_Robo_9_target-peptide-spectrum-match.txt	2017-02-07_RS_Robo_9.mzML	Rbr_UPI0001CD6544	KIEDINSFEK	0.0			C54H87N13O19S0	1221.62	0.00	1	20	8.822e+08			1115.2	0.00434	0.46966	0.47371	0.05663	0.00000	0.00000	0.00000	-120.3	0.00180	0.50317	0.33739	0.12136	0.03158	0.00651
Rbr	2017-02-07_RS_Robo_9_target-peptide-spectrum-match.txt	2017-02-07_RS_Robo_9.mzML	Rbr_UPI0001CD6544	EATNVFVK	0.0			C41H66N10O13S0	906.48	0.00	1	20	8.720e+08	-405.3	0.00122	661.9	0.00341	0.05783	0.67506	0.26711	0.00000	0.00000	0.00000	-547.5	0.00093	0.60954	0.29423	0.07869	0.01754
Rbr	2017-02-07_RS_Robo_9_target-peptide-spectrum-match.txt	2017-02-07_RS_Robo_9.mzML	Rbr_UPI0001CD6544	VYYLNFKPEQDKDWQALAK	0.0			C111H162N26O31S0	2355.19	0.00	3	28	8.314e+08			1609.0	0.00535	0.36273	0.46784	0.16943	0.00000	0.00000	0.00000	-98.5	0.00185	0.24995	0.33847	0.23727	0.11675	0.04433	0.01323
Rbr	2017-02-07_RS_Robo_9_target-peptide-spectrum-match.txt	2017-02-07_RS_Robo_9.mzML	Rbr_UPI0001CD5059	GQVLAKPGTIHPHTK	0.0			C71H118N22O19S0	1582.89	0.00	3	25	4.613e+08			2425.7	0.00703	0.32602	0.43321	0.24077	0.00000	0.00000	0.00000	166.4	0.00239	0.39885	0.35606	0.16881	0.06037	0.01591
Rbr	2017-02-07_RS_Robo_9_target-peptide-spectrum-match.txt	2017-02-07_RS_Robo_9.mzML	Rbr_UPI0001CD6544	TAFVQGWK	0.0			C45H65N11O11S0	935.49	0.00	1	14	4.130e+08											-1079.6	-0.00016	0.59496	0.30365	0.08649	0.01490
Rbr	2017-02-07_RS_Robo_9_target-peptide-spectrum-match.txt	2017-02-07_RS_Robo_9.mzML	Rbr_UPI0001CD5250	AAITSLGHVTEGR	0.0			C55H94N18O19S0	1310.69	0.00	2	9	2.773e+08											217.4	0.00250	0.48935	0.34275	0.11150	0.03454	0.02186
Rbr	2017-02-07_RS_Robo_9_target-peptide-spectrum-match.txt	2017-02-07_RS_Robo_9.mzML	Rbr_UPI0001CD52AB	LALEAVAR	0.0			C37H67N11O11S0	841.50	0.00	1	8	2.519e+08											20838.8	0.04479	0.04693	0.59983	0.27533	0.07791
Rbr	2017-02-07_RS_Robo_9_target-peptide-spectrum-match.txt	2017-02-07_RS_Robo_9.mzML	Rbr_UPI0001CD5255	TPEEFISIIDAR	0.0			C62H99N15O21S0	1389.71	0.00	3	10	2.400e+08			2670.5	0.00753	0.06016	0.40503	0.31311	0.19707	0.02463	0.00000	531.8	0.00314	0.45606	0.33521	0.13616	0.04725	0.01831	0.00700
Rbr	2017-02-07_RS_Robo_9_target-peptide-spectrum-match.txt	2017-02-07_RS_Robo_9.mzML	Rbr_UPI0001CD5053	VWAPDAAVSLVK	0.0			C59H94N14O16S0	1254.70	0.00	1	9	2.304e+08			2085.7	0.00633	0.32242	0.36257	0.23348	0.08153	0.00000	0.00000	179.7	0.00242	0.47577	0.34350	0.13109	0.03869	0.01095
Rbr	2017-02-07_RS_Robo_9_target-peptide-spectrum-match.txt	2017-02-07_RS_Robo_9.mzML	Rbr_UPI0001CD62A6	SVTPANLNLIK	0.2			C52H92N14O16S0	1168.68	0.00	2	15	2.248e+08			527.1	0.00313	0.50187	0.02996	0.46816	0.00000	0.00000	0.00000	-742.9	0.00053	0.52842	0.33815	0.10699	0.02644
Rbr	2017-02-07_RS_Robo_9_target-peptide-spectrum-match.txt	2017-02-07_RS_Robo_9.mzML	Rbr_UPI0001CD6544	YCDSDFASVK	0.0	Carbamidomethyl		C51H74N12O19S1	1190.49	0.00	1	9	2.014e+08											-1525.1	-0.00108	0.53089	0.32256	0.11327	0.03328
Rbr	2017-02-07_RS_Robo_9_target-peptide-spectrum-match.txt	2017-02-07_RS_Robo_9.mzML	Rbr_UPI0001CD6544	TVADEIQK	0.0			C38H66N10O15S0	902.47	0.00	1	6	2.000e+08			-298.1	0.00144	0.00000	1.00000	0.00000	0.00000	0.00000	0.00000	-927.7	0.00015	0.63669	0.28320	0.06971	0.01041
Rbr	2017-02-07_RS_Robo_9_target-peptide-spectrum-match.txt	2017-02-07_RS_Robo_9.mzML	Rbr_UPI0001CD5053	AVTDSPVLK	0.0			C41H72N10O14S0	928.52	0.00	1	7	1.879e+08											-1025.7	-0.00005	0.62750	0.28042	0.07691	0.01517
Rbr	2017-02-07_RS_Robo_9_target-peptide-spectrum-match.txt	2017-02-07_RS_Robo_9.mzML	Rbr_UPI0001CD5271	VRDLTEEDIAK	0.0			C54H93N15O21S0	1287.67	0.00	2	14	1.837e+08											-907.9	0.00019	0.54967	0.29292	0.11594	0.04147
Rbr	2017-02-07_RS_Robo_9_target-peptide-spectrum-match.txt	2017-02-07_RS_Robo_9.mzML	Rbr_UPI0001CD6544	THLANLPIYFEYKDK	0.0			C88H130N20O24S0	1850.96	0.00	3	27	1.801e+08			432.4	0.00294	0.88454	0.11546	0.00000	0.00000	0.00000	0.00000	-1181.1	-0.00037	0.34638	0.37624	0.20396	0.07342
Rbr	2017-02-07_RS_Robo_9_target-peptide-spectrum-match.txt	2017-02-07_RS_Robo_9.mzML	Rbr_UPI0001CD604B	VEETGLNIPK	0.0			C48H82N12O17S0	1098.59	0.00	1	6	1.557e+08			1361.9	0.00484	0.00000	0.76471	0.10153	0.13376	0.00000	0.00000	-84.9	0.00188	0.55303	0.30832	0.10380	0.02721	0.00764
Rbr	2017-02-07_RS_Robo_9_target-peptide-spectrum-match.txt	2017-02-07_RS_Robo_9.mzML	Rbr_UPI0001CD4BEF	VDAETGACEGKFDLAK	0.0	Carbamidomethyl		C72H115N19O27S1	1709.79	0.00	2	9	1.556e+08											-654.0	0.00071	0.39025	0.33612	0.19065	0.06696	0.01603
Rbr	2017-02-07_RS_Robo_9_target-peptide-spectrum-match.txt	2017-02-07_RS_Robo_9.mzML	Rbr_UPI0001CD4BEF	YAFEEAEHAAK	0.0			C57H80N14O19S0	1264.57	0.00	2	9	1.526e+08											-1096.2	-0.00020	0.52466	0.31897	0.12880	0.02758
Rbr	2017-02-07_RS_Robo_9_target-peptide-spectrum-match.txt	2017-02-07_RS_Robo_9.mzML	Rbr_UPI0001CD5250	ISIKDATIVQK	0.0			C54H98N14O17S0	1214.72	0.00	2	6	1.362e+08											-443.0	0.00114	0.52947	0.31484	0.11178	0.03859	0.00533
Rbr	2017-02-07_RS_Robo_9_target-peptide-spectrum-match.txt	2017-02-07_RS_Robo_9.mzML	Rbr_UPI0001CD5250	SADGTNHGGLKDNADYAVIFSTIDTK	0.0			C116H180N32O43S0	2709.29	0.00	3	13	1.293e+08											-726.1	0.00056	0.23477	0.33980	0.24290	0.13387	0.04867
Rbr	2017-02-07_RS_Robo_9_target-peptide-spectrum-match.txt	2017-02-07_RS_Robo_9.mzML	Rbr_UPI0001CD6070	VNAIVTDANGK	0.0	Deamidated		C46H79N13O18S0	1101.57	0.00	1	7	1.236e+08			2252.9	0.00667	0.23199	0.28998	0.47803	0.00000	0.00000	0.00000	-116.9	0.00181	0.55188	0.31661	0.09894	0.03257
Rbr	2017-02-07_RS_Robo_9_target-peptide-spectrum-match.txt	2017-02-07_RS_Robo_9.mzML	Rbr_UPI0001CD6070	VNAIVTDANGKQYSSEK	0.0	Deamidated		C77H125N21O30S0	1823.89	0.00	2	11	1.217e+08											-798.5	0.00041	0.38338	0.35555	0.20188	0.05919
Rbr	2017-02-07_RS_Robo_9_target-peptide-spectrum-match.txt	2017-02-07_RS_Robo_9.mzML	Rbr_UPI0001CD5053	LVDAGVISQVAFK	0.0			C62H103N15O18S0	1345.76	0.00	3	23	1.168e+08	-25.2	0.00200	1375.2	0.00487	0.06488	0.77533	0.15979	0.00000	0.00000	0.00000	-582.0	0.00086	0.47124	0.34481	0.14049	0.04346
Rbr	2017-02-07_RS_Robo_9_target-peptide-spectrum-match.txt	2017-02-07_RS_Robo_9.mzML	Rbr_UPI0001CD62CA	SMNDQLNIPQGIK	0.0			C61H104N18O21S1	1456.73	0.00	2	11	1.135e+08											-1569.1	-0.00117	0.47651	0.32643	0.14535	0.05171
Rbr	2017-02-07_RS_Robo_9_target-peptide-spectrum-match.txt	2017-02-07_RS_Robo_9.mzML	Rbr_UPI0001CD5059	TLDFAEAGDNVGVLLR	0.0			C74H120N20O25S0	1688.87	0.00	5	11	1.132e+08											-16.9	0.00202	0.40265	0.33267	0.17752	0.06132	0.02584
Rbr	2017-02-07_RS_Robo_9_target-peptide-spectrum-match.txt	2017-02-07_RS_Robo_9.mzML	Rbr_UPI0001CD604B	LNHQEELAEK	0.0			C51H83N15O19S0	1209.60	0.00	2	10	1.058e+08	-569.2	0.00088	175.2	0.00241	0.00243	0.99757	0.00000	0.00000	0.00000	0.00000	-849.5	0.00031	0.53882	0.32702	0.10997	0.02420
Rbr	2017-02-07_RS_Robo_9_target-peptide-spectrum-match.txt	2017-02-07_RS_Robo_9.mzML	Rbr_UPI0001CD62CA	ADESIIDEKEFLEKLPEVAK	0.0			C103H167N23O36S0	2302.19	0.00	4	14	8.994e+07											-71.5	0.00190	0.27638	0.34343	0.21342	0.11420	0.03913	0.01345
Rbr	2017-02-07_RS_Robo_9_target-peptide-spectrum-match.txt	2017-02-07_RS_Robo_9.mzML	Rbr_UPI0001CD6544	GAFTSAGMDSSSDWR	0.0			C65H95N19O25S1	1573.65	0.00	2	10	8.586e+07											-971.0	0.00006	0.41825	0.34596	0.18291	0.05288
Rbr	2017-02-07_RS_Robo_9_target-peptide-spectrum-match.txt	2017-02-07_RS_Robo_9.mzML	Rbr_UPI0001CD6070	YESSDYTYEDLIHDAHQK	0.0			C97H136N24O36S0	2212.95	0.00	2	13	8.466e+07			2153.3	0.00647	0.56361	0.00000	0.00000	0.43639	0.00000	0.00000	-328.5	0.00138	0.28469	0.36039	0.22595	0.09238	0.03657
Rbr	2017-02-07_RS_Robo_9_target-peptide-spectrum-match.txt	2017-02-07_RS_Robo_9.mzML	Rbr_UPI0001CD5267	HDSVEIPASNLKK	0.0			C62H104N18O21S0	1436.76	0.00	3	6	8.418e+07											631.7	0.00335	0.45383	0.31531	0.15048	0.06006	0.02032
Rbr	2017-02-07_RS_Robo_9_target-peptide-spectrum-match.txt	2017-02-07_RS_Robo_9.mzML	Rbr_UPI0001CD5272	STPFAAQSAAETAAK	0.0			C62H99N17O23S0	1449.71	0.00	2	4	8.220e+07			1513.3	0.00515	0.19807	0.63451	0.16742	0.00000	0.00000	0.00000	-61.2	0.00193	0.45302	0.34267	0.14502	0.04734	0.01194
Rbr	2017-02-07_RS_Robo_9_target-peptide-spectrum-match.txt	2017-02-07_RS_Robo_9.mzML	Rbr_UPI0001CD5053	EQVEAFKK	0.0			C44H71N11O14S0	977.52	0.00	1	6	7.837e+07											-620.7	0.00078	0.60379	0.28409	0.08241	0.02971
Rbr	2017-02-07_RS_Robo_9_target-peptide-spectrum-match.txt	2017-02-07_RS_Robo_9.mzML	Rbr_UPI0001CD5997	KPSEFNVDAEAVKK	0.0			C69H112N18O23S0	1560.81	0.00	2	6	7.767e+07											-475.1	0.00108	0.44224	0.33294	0.16393	0.04205	0.01884
Rbr	2017-02-07_RS_Robo_9_target-peptide-spectrum-match.txt	2017-02-07_RS_Robo_9.mzML	Rbr_UPI0001CD5250	TFTAVPVGK	0.0			C43H70N10O12S0	918.52	0.00	2	5	7.643e+07											16983.7	0.03688	0.42679	0.20377	0.05171	0.22321	0.09451
Rbr	2017-02-07_RS_Robo_9_target-peptide-spectrum-match.txt	2017-02-07_RS_Robo_9.mzML	Rbr_UPI0001CD5059	GSAYLALTSTSKDPNAPEYK	0.0			C93H145N23O33S0	2112.04	0.00	2	5	7.635e+07											249.3	0.00256	0.28960	0.35539	0.21927	0.08857	0.03587	0.01131
Rbr	2017-02-07_RS_Robo_9_target-peptide-spectrum-match.txt	2017-02-07_RS_Robo_9.mzML	Rbr_UPI0001CD4BEF	VADREGYPEVSAAFTK	0.0			C77H118N20O26S0	1738.85	0.00	4	14	7.482e+07											-897.2	0.00021	0.40149	0.34544	0.18762	0.06545
Rbr	2017-02-07_RS_Robo_9_target-peptide-spectrum-match.txt	2017-02-07_RS_Robo_9.mzML	Rbr_UPI0001CD54AD	VGENVKDWHIGQR	0.0			C67H104N22O20S0	1536.78	0.00	2	12	7.390e+07											892.4	0.00388	0.43143	0.32410	0.13985	0.06321	0.04142
Rbr	2017-02-07_RS_Robo_9_target-peptide-spectrum-match.txt	2017-02-07_RS_Robo_9.mzML	Rbr_UPI0001CD5053	FVKYDEDEAVK	0.0			C61H91N13O21S0	1341.65	0.00	2	6	7.201e+07			1192.4	0.00450	0.26421	0.73579	0.00000	0.00000	0.00000	0.00000	-589.8	0.00084	0.47408	0.34680	0.14166	0.03746
Rbr	2017-02-07_RS_Robo_9_target-peptide-spectrum-match.txt	2017-02-07_RS_Robo_9.mzML	Rbr_UPI0001CD5053	ALGDNFGAAK	0.0			C42H66N12O14S0	962.48	0.00	1	4	7.002e+07											-1044.5	-0.00009	0.61411	0.29039	0.08110	0.01441
Rbr	2017-02-07_RS_Robo_9_target-peptide-spectrum-match.txt	2017-02-07_RS_Robo_9.mzML	Rbr_UPI0002F062EE	TGNNPLEVFEQAMENVMPVLEVK	0.0			C113H182N28O37S2	2587.27	0.00	4	15	6.814e+07											-158.8	0.00173	0.21993	0.29974	0.24121	0.14399	0.05955	0.02459	0.01099
Rbr	2017-02-07_RS_Robo_9_target-peptide-spectrum-match.txt	2017-02-07_RS_Robo_9.mzML	Rbr_UPI0001CD69B0	VSGGGVTGQAGAIR	0.0			C50H88N18O18S0	1228.65	0.00	1	3	6.725e+07											4979.0	0.01226	0.47233	0.30421	0.09297	0.02673	0.05418	0.03984	0.00973
Rbr	2017-02-07_RS_Robo_9_target-peptide-spectrum-match.txt	2017-02-07_RS_Robo_9.mzML	Rbr_UPI0001CD5053	IEGSIVDDSYFGDEGTDSKPVTLK	0.0			C112H174N26O43S0	2571.22	0.00	3	4	6.528e+07											247.0	0.00256	0.23230	0.32834	0.23338	0.10520	0.08644	0.01435
Rbr	2017-02-07_RS_Robo_9_target-peptide-spectrum-match.txt	2017-02-07_RS_Robo_9.mzML	Rbr_UPI0001CD62A6	TMTLEVKDDSALVKPIIK	0.0			C89H157N21O28S1	2000.12	0.00	3	7	6.386e+07											-270.8	0.00150	0.31599	0.34206	0.20379	0.09646	0.02850	0.01320
Rbr	2017-02-07_RS_Robo_9_target-peptide-spectrum-match.txt	2017-02-07_RS_Robo_9.mzML	Rbr_UPI0001CD5059	TGEEVEIVGLTDEKRK	0.0			C76H131N21O29S0	1801.94	0.00	2	7	6.315e+07											709.2	0.00351	0.34975	0.33093	0.21055	0.08256	0.02621
Rbr	2017-02-07_RS_Robo_9_target-peptide-spectrum-match.txt	2017-02-07_RS_Robo_9.mzML	Rbr_UPI0001CD5970	VSVDDINVK	0.0			C42H73N11O16S0	987.52	0.00	1	5	6.250e+07			680.0	0.00345	0.83362	0.16638	0.00000	0.00000	0.00000	0.00000	-479.9	0.00107	0.58367	0.31595	0.08672	0.01366
Rbr	2017-02-07_RS_Robo_9_target-peptide-spectrum-match.txt	2017-02-07_RS_Robo_9.mzML	Rbr_UPI0001CD54B1	EVDVPLVLHGASGIGDEDIKK	0.0			C96H159N25O33S0	2190.15	0.00	2	10	6.246e+07											-35.3	0.00198	0.30183	0.32276	0.22366	0.11524	0.03651
Rbr	2017-02-07_RS_Robo_9_target-peptide-spectrum-match.txt	2017-02-07_RS_Robo_9.mzML	Rbr_UPI0001CD608B	GSDVTVEGINAAMK	0.0			C57H98N16O22S1	1390.68	0.00	1	6	6.241e+07			2094.8	0.00635	0.23615	0.08682	0.67703	0.00000	0.00000	0.00000	-745.2	0.00052	0.46539	0.33366	0.14189	0.05906
Rbr	2017-02-07_RS_Robo_9_target-peptide-spectrum-match.txt	2017-02-07_RS_Robo_9.mzML	Rbr_UPI0001CD5057	VAIDQSSPQKR	0.0			C51H89N17O18S0	1227.66	0.00	2	7	6.239e+07											161.1	0.00238	0.51656	0.31139	0.12651	0.04554
Rbr	2017-02-07_RS_Robo_9_target-peptide-spectrum-match.txt	2017-02-07_RS_Robo_9.mzML	Rbr_UPI0001CD5250	IYFDASNLPAEWGTTK	0.0			C84H121N19O26S0	1811.87	0.00	2	5	6.236e+07			1852.4	0.00585	0.46023	0.30715	0.23262	0.00000	0.00000	0.00000	-744.9	0.00052	0.35283	0.36921	0.19965	0.07831
Rbr	2017-02-07_RS_Robo_9_target-peptide-spectrum-match.txt	2017-02-07_RS_Robo_9.mzML	Rbr_UPI0003184942	ALLPEDEQAPAKSEEAAE	0.0			C80H128N20O33S0	1896.90	0.00	1	7	6.117e+07											-368.6	0.00129	0.36416	0.35514	0.19230	0.06653	0.02186
Rbr	2017-02-07_RS_Robo_9_target-peptide-spectrum-match.txt	2017-02-07_RS_Robo_9.mzML	Rbr_UPI0001CD4971	EALDQIDPR	0.0			C44H73N13O17S0	1055.52	0.00	1	4	5.854e+07			925.7	0.00395	0.03259	0.07407	0.89333	0.00000	0.00000	0.00000	-677.3	0.00066	0.58526	0.30790	0.08094	0.02591
Rbr	2017-02-07_RS_Robo_9_target-peptide-spectrum-match.txt	2017-02-07_RS_Robo_9.mzML	Rbr_UPI0001CD52A3	ETTPEFSVGDTVK	0.0			C61H96N14O24S0	1408.67	0.00	1	6	5.754e+07			4956.2	0.01221	0.00000	0.48642	0.01438	0.49920	0.00000	0.00000	739.2	0.00357	0.45300	0.32164	0.14513	0.04960	0.03062
Rbr	2017-02-07_RS_Robo_9_target-peptide-spectrum-match.txt	2017-02-07_RS_Robo_9.mzML	Rbr_UPI0001CD54B3	EIEESLKR	0.0			C42H74N12O16S0	1002.53	0.00	1	8	5.607e+07			28277.6	0.06004	0.00000	0.96291	0.03709	0.00000	0.00000	0.00000	7464.2	0.01736	0.42734	0.21123	0.24944	0.11199
Rbr	2017-02-07_RS_Robo_9_target-peptide-spectrum-match.txt	2017-02-07_RS_Robo_9.mzML	Rbr_UPI0001CD5255	VADKSEAIDKLVSLHEK	0.0			C82H140N22O28S0	1881.02	0.00	4	10	5.525e+07											-1327.6	-0.00067	0.38911	0.36714	0.16671	0.07704
Rbr	2017-02-07_RS_Robo_9_target-peptide-spectrum-match.txt	2017-02-07_RS_Robo_9.mzML	Rbr_UPI0001CD5255	ETEKFPDEPKAEVPAK	0.0			C81H127N19O28S0	1813.91	0.00	2	5	5.495e+07											107.1	0.00227	0.36042	0.33193	0.20985	0.06973	0.02807
Rbr	2017-02-07_RS_Robo_9_target-peptide-spectrum-match.txt	2017-02-07_RS_Robo_9.mzML	Rbr_UPI0001CD6544	TPVSWNFTTMPSEDWK	0.0			C88H124N20O27S1	1924.87	0.00	1	10	5.493e+07											-1608.7	-0.00125	0.34050	0.35693	0.21527	0.08730
Rbr	2017-02-07_RS_Robo_9_target-peptide-spectrum-match.txt	2017-02-07_RS_Robo_9.mzML	Rbr_UPI0001CD54B1	TGCDSLAVAIGNVHGVYSSEPK	0.0	Carbamidomethyl		C96H153N27O34S1	2260.08	0.00	2	8	5.421e+07											-617.1	0.00079	0.28711	0.33049	0.23047	0.11304	0.03889
Rbr	2017-02-07_RS_Robo_9_target-peptide-spectrum-match.txt	2017-02-07_RS_Robo_9.mzML	Rbr_UPI0001CD526B	AVAAVNLSTLNR	0.0			C52H93N17O17S0	1227.69	0.00	1	4	5.415e+07											-506.3	0.00101	0.53215	0.31158	0.11987	0.03639
Rbr	2017-02-07_RS_Robo_9_target-peptide-spectrum-match.txt	2017-02-07_RS_Robo_9.mzML	Rbr_UPI0001CD6070	GDKWYNYHVADVTK	0.3			C78H110N20O23S0	1694.81	0.00	2	8	5.196e+07			2299.0	0.00677	0.45607	0.00000	0.20289	0.34104	0.00000	0.00000	-116.4	0.00181	0.37147	0.36629	0.17799	0.06163	0.02263
Rbr	2017-02-07_RS_Robo_9_target-peptide-spectrum-match.txt	2017-02-07_RS_Robo_9.mzML	Rbr_UPI0001CD5970	TQELFADAVK	0.0			C50H80N12O17S0	1120.58	0.00	1	6	5.125e+07											-14.3	0.00202	0.52603	0.31936	0.12942	0.02519
Rbr	2017-02-07_RS_Robo_9_target-peptide-spectrum-match.txt	2017-02-07_RS_Robo_9.mzML	Rbr_UPI0001CD6544	ASADDQAATLEFLNWCVTNK	0.0	Carbamidomethyl		C97H148N26O34S1	2253.04	0.00	4	14	4.988e+07											-711.9	0.00059	0.30019	0.32733	0.21152	0.11511	0.04586
Rbr	2017-02-07_RS_Robo_9_target-peptide-spectrum-match.txt	2017-02-07_RS_Robo_9.mzML	Rbr_UPI0001CD5250	IDGNRVPLLGDADGDYSITVVDATTIQK	0.0			C127H208N34O46S0	2945.50	0.00	11	26	4.904e+07											-1148.4	-0.00030	0.19738	0.30337	0.28579	0.14710	0.06636
Rbr	2017-02-07_RS_Robo_9_target-peptide-spectrum-match.txt	2017-02-07_RS_Robo_9.mzML	Rbr_UPI0001CD62C2	IAAVDGVIR	0.0			C40H72N12O12S0	912.54	0.00	1	6	4.887e+07											8717.3	0.01993	0.48282	0.20131	0.22361	0.07135	0.02092
Rbr	2017-02-07_RS_Robo_9_target-peptide-spectrum-match.txt	2017-02-07_RS_Robo_9.mzML	Rbr_UPI0001CD54C7	YEENGILER	0.0	Deamidated		C48H74N12O19S0	1122.52	0.00	1	7	4.832e+07			17293.3	0.03752	0.12829	0.10965	0.00000	0.76205	0.00000	0.00000	3698.2	0.00963	0.47044	0.30778	0.11765	0.03276	0.07137
Rbr	2017-02-07_RS_Robo_9_target-peptide-spectrum-match.txt	2017-02-07_RS_Robo_9.mzML	Rbr_UPI0001CD5498	ALKEGVSKEDAEAIK	0.0			C68H118N18O25S0	1586.85	0.33	3	9	4.791e+07			3966.7	0.01019	0.32350	0.67650	0.00000	0.00000	0.00000	0.00000	254.2	0.00257	0.39436	0.34900	0.18680	0.06984
Rbr	2017-02-07_RS_Robo_9_target-peptide-spectrum-match.txt	2017-02-07_RS_Robo_9.mzML	Rbr_UPI0001CD62A6	TGTNLLFYK	0.0			C50H77N11O14S0	1055.57	0.00	1	4	4.688e+07											141.8	0.00234	0.54792	0.31223	0.08635	0.05349
Rbr	2017-02-07_RS_Robo_9_target-peptide-spectrum-match.txt	2017-02-07_RS_Robo_9.mzML	Rbr_UPI0001CD5989	SYYCSECFAK	0.0	Carbamidomethyl, Carbamidomethyl		C57H79N13O19S2	1313.51	0.00	1	7	4.413e+07											-2805.7	-0.00370	0.50869	0.31034	0.14310	0.03787
Rbr	2017-02-07_RS_Robo_9_target-peptide-spectrum-match.txt	2017-02-07_RS_Robo_9.mzML	Rbr_UPI0001CD54B0	VLIEPGVPDDKCEYCR	0.0	Carbamidomethyl, Carbamidomethyl		C83H132N22O28S2	1948.90	0.00	1	6	4.259e+07			547.6	0.00317	0.06884	0.16349	0.76521	0.00246	0.00000	0.00000	-1013.4	-0.00003	0.33465	0.33480	0.19850	0.09426	0.03778
Rbr	2017-02-07_RS_Robo_9_target-peptide-spectrum-match.txt	2017-02-07_RS_Robo_9.mzML	Rbr_UPI0001CD5496	ACGIDSGSGVPNK	0.0	Carbamidomethyl		C50H84N16O20S1	1260.58	0.00	1	7	4.184e+07											-1258.4	-0.00053	0.51652	0.32932	0.11732	0.03684
Rbr	2017-02-07_RS_Robo_9_target-peptide-spectrum-match.txt	2017-02-07_RS_Robo_9.mzML	Rbr_UPI0001CD5250	IAINLMSIAADDANAFK	0.0			C78H128N20O25S1	1776.91	0.00	3	6	4.141e+07											-741.3	0.00053	0.37875	0.33411	0.18627	0.07203	0.02884
Rbr	2017-02-07_RS_Robo_9_target-peptide-spectrum-match.txt	2017-02-07_RS_Robo_9.mzML	Rbr_UPI0001CD69B0	ITINDRDIDDYFGLETLK	0.0			C95H149N23O33S0	2140.07	0.00	1	9	4.070e+07											-1017.3	-0.00004	0.33504	0.33969	0.20535	0.11991
Rbr	2017-02-07_RS_Robo_9_target-peptide-spectrum-match.txt	2017-02-07_RS_Robo_9.mzML	Rbr_UPI0001CD6070	YVTDGTLTVPELAK	0.0			C68H111N15O23S0	1505.80	0.00	1	5	3.946e+07			3066.2	0.00834	0.18134	0.27956	0.53910	0.00000	0.00000	0.00000	-339.3	0.00136	0.42807	0.35335	0.15562	0.06295
Rbr	2017-02-07_RS_Robo_9_target-peptide-spectrum-match.txt	2017-02-07_RS_Robo_9.mzML	Rbr_UPI0001CD6070	SPEEYWAQKPGVQYQQR	0.0			C94H136N26O29S0	2093.00	0.50	2	7	3.933e+07											-729.0	0.00056	0.31419	0.37327	0.21072	0.05983	0.04198
Rbr	2017-02-07_RS_Robo_9_target-peptide-spectrum-match.txt	2017-02-07_RS_Robo_9.mzML	Rbr_UPI0001CD604B	SDILNEALNQAR	0.0			C55H94N18O21S0	1342.68	0.00	1	3	3.881e+07											-1003.7	-0.00001	0.51528	0.33455	0.12245	0.02772
Rbr	2017-02-07_RS_Robo_9_target-peptide-spectrum-match.txt	2017-02-07_RS_Robo_9.mzML	Rbr_UPI0001CD525C	ADVFTPGDKIDVTGK	0.0			C69H111N17O24S0	1561.80	0.00	2	4	3.869e+07											-398.0	0.00123	0.43542	0.33863	0.15937	0.05507	0.01151
Rbr	2017-02-07_RS_Robo_9_target-peptide-spectrum-match.txt	2017-02-07_RS_Robo_9.mzML	Rbr_UPI0001CD507B	ATGSEQTIAEMLQEK	0.0			C67H114N18O27S1	1634.78	0.00	1	7	3.860e+07											-1376.8	-0.00077	0.45109	0.31480	0.17107	0.06304
Rbr	2017-02-07_RS_Robo_9_target-peptide-spectrum-match.txt	2017-02-07_RS_Robo_9.mzML	Rbr_UPI0001CD5497	LGENLDTLMGAIVK	0.0			C64H112N16O21S1	1472.79	0.00	2	6	3.840e+07			908.6	0.00391	0.00000	0.51049	0.08392	0.40559	0.00000	0.00000	-627.3	0.00076	0.44029	0.33258	0.15434	0.05390	0.01889
Rbr	2017-02-07_RS_Robo_9_target-peptide-spectrum-match.txt	2017-02-07_RS_Robo_9.mzML	Rbr_UPI0001CD5260	VIEMNEAGEKR	0.3			C52H90N16O19S1	1274.63	0.00	2	4	3.838e+07											-1624.6	-0.00128	0.51771	0.33106	0.11646	0.03478
Rbr	2017-02-07_RS_Robo_9_target-peptide-spectrum-match.txt	2017-02-07_RS_Robo_9.mzML	Rbr_UPI0002E42F76	YANIGDVIVASVK	0.0			C61H101N15O19S0	1347.74	0.00	1	8	3.825e+07			986.2	0.00407	0.42022	0.04217	0.53761	0.00000	0.00000	0.00000	-741.4	0.00053	0.47453	0.35479	0.13171	0.03897
Rbr	2017-02-07_RS_Robo_9_target-peptide-spectrum-match.txt	2017-02-07_RS_Robo_9.mzML	Rbr_UPI0001CD5059	TGEEVEIVGLTDEKR	0.0			C70H119N19O28S0	1673.85	0.00	2	8	3.776e+07			1617.1	0.00537	0.42566	0.57434	0.00000	0.00000	0.00000	0.00000	-496.1	0.00103	0.40469	0.36084	0.17668	0.05780
Rbr	2017-02-07_RS_Robo_9_target-peptide-spectrum-match.txt	2017-02-07_RS_Robo_9.mzML	Rbr_UPI0001CD529F	VADACIR	0.0	Carbamidomethyl		C32H57N11O11S1	803.40	0.00	1	8	3.719e+07			28163.4	0.05981	0.00235	0.74558	0.25207	0.00000	0.00000	0.00000	7519.8	0.01747	0.51447	0.20411	0.18893	0.09249
Rbr	2017-02-07_RS_Robo_9_target-peptide-spectrum-match.txt	2017-02-07_RS_Robo_9.mzML	Rbr_UPI0001CD5250	TVYCHLYAVAGDDLPETSWQGK	0.0	Carbamidomethyl		C112H164N28O36S1	2509.16	0.00	2	10	3.696e+07			-91.4	0.00186	0.40648	0.59352	0.00000	0.00000	0.00000	0.00000	-2107.9	-0.00227	0.26382	0.35550	0.25499	0.12569
Rbr	2017-02-07_RS_Robo_9_target-peptide-spectrum-match.txt	2017-02-07_RS_Robo_9.mzML	Rbr_UPI0001CD54B0	IGLGHEVAGEVVK	0.0			C58H98N16O18S0	1306.72	0.00	2	5	3.654e+07			3244.3	0.00870	0.21818	0.33266	0.44916	0.00000	0.00000	0.00000	-53.3	0.00194	0.47499	0.34236	0.13413	0.04852
Rbr	2017-02-07_RS_Robo_9_target-peptide-spectrum-match.txt	2017-02-07_RS_Robo_9.mzML	Rbr_UPI0001CD54B1	DASALPYEENVAEIKR	0.0			C78H125N21O28S0	1803.90	0.00	2	5	3.617e+07			-968.6	0.00006	1.00000	0.00000	0.00000	0.00000	0.00000	0.00000	-1512.4	-0.00105	0.40655	0.37508	0.16726	0.05111
Rbr	2017-02-07_RS_Robo_9_target-peptide-spectrum-match.txt	2017-02-07_RS_Robo_9.mzML	Rbr_UPI0001CD5E5C	LAAEAPAEVFGK	0.0			C55H87N13O17S0	1201.63	0.00	1	5	3.572e+07			5991.9	0.01434	0.00803	0.45594	0.53602	0.00000	0.00000	0.00000	625.2	0.00333	0.49353	0.31799	0.12830	0.06018
Rbr	2017-02-07_RS_Robo_9_target-peptide-spectrum-match.txt	2017-02-07_RS_Robo_9.mzML	Rbr_UPI0001CD5271	TADDIIAATGVNPDTR	0.0			C67H112N20O27S0	1628.80	0.00	1	5	3.570e+07											-346.2	0.00134	0.45380	0.31826	0.15589	0.04520	0.02685
Rbr	2017-02-07_RS_Robo_9_target-peptide-spectrum-match.txt	2017-02-07_RS_Robo_9.mzML	Rbr_UPI0001CD5260	KGPYVQPVLLK	0.0			C60H100N14O14S0	1240.75	0.00	1	6	3.509e+07			1823.3	0.00579	0.38197	0.61803	0.00000	0.00000	0.00000	0.00000	-352.4	0.00133	0.47638	0.34857	0.13780	0.03726
Rbr	2017-02-07_RS_Robo_9_target-peptide-spectrum-match.txt	2017-02-07_RS_Robo_9.mzML	Rbr_UPI0003184942	IFIPASQATATREESLEDLVGQDVDFR	0.0			C131H207N35O46S0	3006.49	0.00	1	4	3.450e+07											1887.4	0.00592	0.16824	0.25447	0.18849	0.11837	0.25060	0.01981
Rbr	2017-02-07_RS_Robo_9_target-peptide-spectrum-match.txt	2017-02-07_RS_Robo_9.mzML	Rbr_UPI0001CD5053	IIADTCDPSDAAAMK	0.0	Carbamidomethyl		C64H107N17O25S2	1577.71	0.00	1	4	3.404e+07											-1383.2	-0.00079	0.45471	0.30173	0.14970	0.07065	0.02321
Rbr	2017-02-07_RS_Robo_9_target-peptide-spectrum-match.txt	2017-02-07_RS_Robo_9.mzML	Rbr_UPI0003184942	ITAIDFDKKR	0.0			C54H91N15O16S0	1205.68	0.00	2	6	3.397e+07											-1763.0	-0.00156	0.56878	0.29223	0.12021	0.01878
Rbr	2017-02-07_RS_Robo_9_target-peptide-spectrum-match.txt	2017-02-07_RS_Robo_9.mzML	Rbr_UPI0001CD5250	NNSDNYGPK	0.0			C41H61N13O17S0	1007.43	0.00	1	5	3.220e+07											-646.7	0.00072	0.60667	0.28866	0.08597	0.01869
Rbr	2017-02-07_RS_Robo_9_target-peptide-spectrum-match.txt	2017-02-07_RS_Robo_9.mzML	Rbr_UPI0001CD62CA	FINLKGETTEELVDALIAELR	0.0			C106H176N26O35S0	2373.28	0.00	5	6	3.164e+07											-620.6	0.00078	0.26914	0.34721	0.24138	0.10162	0.04065
Rbr	2017-02-07_RS_Robo_9_target-peptide-spectrum-match.txt	2017-02-07_RS_Robo_9.mzML	Rbr_UPI0001CD5267	SICQILVDEGYVK	0.0	Carbamidomethyl		C67H110N16O22S1	1522.77	0.00	1	6	3.114e+07			2209.0	0.00658	0.00000	0.63533	0.10366	0.26101	0.00000	0.00000	-150.5	0.00174	0.41661	0.32703	0.16642	0.06504	0.02490
Rbr	2017-02-07_RS_Robo_9_target-peptide-spectrum-match.txt	2017-02-07_RS_Robo_9.mzML	Rbr_UPI0001CD6544	FKTHLANLPIYFEYKDK	0.0			C103H151N23O26S0	2126.12	0.33	3	7	3.097e+07											-1951.8	-0.00195	0.30568	0.37506	0.24048	0.07878
Rbr	2017-02-07_RS_Robo_9_target-peptide-spectrum-match.txt	2017-02-07_RS_Robo_9.mzML	Rbr_UPI0001CD608B	IGENLHTVEAGEGSIIVDGK	0.0			C87H144N24O32S0	2037.04	0.00	2	7	3.070e+07			3469.1	0.00917	0.04927	0.48267	0.18652	0.28154	0.00000	0.00000	121.4	0.00230	0.32701	0.34139	0.19968	0.09039	0.04153
Rbr	2017-02-07_RS_Robo_9_target-peptide-spectrum-match.txt	2017-02-07_RS_Robo_9.mzML	Rbr_UPI0001CD5970	VLPGIAAIADK	0.0			C49H86N12O14S0	1066.64	0.00	2	5	3.069e+07											-579.5	0.00086	0.55864	0.31255	0.10059	0.02822
Rbr	2017-02-07_RS_Robo_9_target-peptide-spectrum-match.txt	2017-02-07_RS_Robo_9.mzML	Rbr_UPI0001CD5059	DLLNEYEFPGDDTPIIK	0.0			C90H135N19O31S0	1977.96	0.00	2	7	3.067e+07											-186.0	0.00167	0.33989	0.33996	0.18663	0.10112	0.03239
Rbr	2017-02-07_RS_Robo_9_target-peptide-spectrum-match.txt	2017-02-07_RS_Robo_9.mzML	Rbr_UPI0001CD54C7	VVTMADSTGWIYDAEGIDLDAIKEIK	0.0			C127H201N29O43S1	2852.42	0.00	1	10	3.013e+07											-1328.1	-0.00067	0.23215	0.30113	0.25745	0.13623	0.07304
Rbr	2017-02-07_RS_Robo_9_target-peptide-spectrum-match.txt	2017-02-07_RS_Robo_9.mzML	Rbr_UPI0001CD54C7	NYRPNSEYHEGKFDWSVK	0.0			C102H142N28O31S0	2255.04	0.00	1	5	3.006e+07											-104.7	0.00184	0.26321	0.36481	0.21899	0.09835	0.05464
Rbr	2017-02-07_RS_Robo_9_target-peptide-spectrum-match.txt	2017-02-07_RS_Robo_9.mzML	Rbr_UPI0001CD604B	KISETDLDATTRYELETR	0.0			C90H149N25O35S0	2140.06	0.00	1	8	2.992e+07											-681.7	0.00065	0.30573	0.38036	0.20835	0.10557
Rbr	2017-02-07_RS_Robo_9_target-peptide-spectrum-match.txt	2017-02-07_RS_Robo_9.mzML	Rbr_UPI0001CD526C	LVPDEVVIGIVK	0.0			C60H105N13O17S0	1279.78	0.00	1	7	2.904e+07			2504.3	0.00719	0.02474	0.38064	0.59462	0.00000	0.00000	0.00000	-436.6	0.00116	0.48514	0.33991	0.12867	0.04628
Rbr	2017-02-07_RS_Robo_9_target-peptide-spectrum-match.txt	2017-02-07_RS_Robo_9.mzML	Rbr_UPI0001CD5261	KVNVVLDLVR	0.0			C52H95N15O14S0	1153.72	0.00	2	6	2.858e+07											-597.8	0.00082	0.54658	0.30637	0.10657	0.04048
Rbr	2017-02-07_RS_Robo_9_target-peptide-spectrum-match.txt	2017-02-07_RS_Robo_9.mzML	Rbr_UPI0001CD605B	IGQDFPDDPKEQLMGAVK	0.0			C87H138N22O29S1	1986.97	0.00	1	4	2.856e+07											-832.4	0.00034	0.40023	0.27103	0.15124	0.14742	0.03008
Rbr	2017-02-07_RS_Robo_9_target-peptide-spectrum-match.txt	2017-02-07_RS_Robo_9.mzML	Rbr_UPI0001CD4971	TYETQDVYSTATGVNGKR	0.0	Deamidated		C84H131N23O33S0	1989.93	0.00	4	7	2.841e+07											-1505.9	-0.00104	0.43244	0.30707	0.16227	0.09822
Rbr	2017-02-07_RS_Robo_9_target-peptide-spectrum-match.txt	2017-02-07_RS_Robo_9.mzML	Rbr_UPI0001CD5497	LYDTNEALDTVIK	0.0			C66H107N15O24S0	1493.76	0.00	1	5	2.811e+07			2571.0	0.00732	0.18502	0.12477	0.69022	0.00000	0.00000	0.00000	-495.4	0.00103	0.44214	0.35436	0.14515	0.05836
Rbr	2017-02-07_RS_Robo_9_target-peptide-spectrum-match.txt	2017-02-07_RS_Robo_9.mzML	Rbr_UPI0001CD69B0	ALLQYDTENLR	0.0			C58H94N16O20S0	1334.68	0.00	1	3	2.778e+07			3255.2	0.00873	0.40564	0.00000	0.59436	0.00000	0.00000	0.00000	600.3	0.00328	0.45971	0.34800	0.12551	0.04860	0.01818
Rbr	2017-02-07_RS_Robo_9_target-peptide-spectrum-match.txt	2017-02-07_RS_Robo_9.mzML	Rbr_UPI0001CD5733	TLTIQPWDASVLR	0.0			C68H110N18O20S0	1498.81	0.00	1	8	2.769e+07											-320.2	0.00139	0.41841	0.35741	0.17330	0.05088
Rbr	2017-02-07_RS_Robo_9_target-peptide-spectrum-match.txt	2017-02-07_RS_Robo_9.mzML	Rbr_UPI0001CD4763	TYKGDANDSSVQAVVQGHVSK	0.0			C92H148N28O34S0	2189.07	0.00	2	7	2.745e+07											434.6	0.00294	0.32599	0.31297	0.17905	0.09994	0.08205
Rbr	2017-02-07_RS_Robo_9_target-peptide-spectrum-match.txt	2017-02-07_RS_Robo_9.mzML	Rbr_UPI0001CD525D	ALIVLPEVDSK	0.0			C54H94N12O17S0	1182.69	0.00	1	4	2.695e+07			901.9	0.00390	0.00000	1.00000	0.00000	0.00000	0.00000	0.00000	-608.1	0.00080	0.52449	0.32552	0.11934	0.03065
Rbr	2017-02-07_RS_Robo_9_target-peptide-spectrum-match.txt	2017-02-07_RS_Robo_9.mzML	Rbr_UPI0001CD650D	HYTPLEAK	0.0			C44H67N11O13S0	957.49	0.00	1	3	2.684e+07											708.5	0.00350	0.53370	0.35024	0.09224	0.02383
Rbr	2017-02-07_RS_Robo_9_target-peptide-spectrum-match.txt	2017-02-07_RS_Robo_9.mzML	Rbr_UPI0001CD62CA	EFEPDWIVAMGGGSPIDAAK	0.0			C94H140N22O30S1	2088.98	0.00	2	4	2.625e+07											-125.4	0.00179	0.28234	0.34486	0.21391	0.11052	0.04837
Rbr	2017-02-07_RS_Robo_9_target-peptide-spectrum-match.txt	2017-02-07_RS_Robo_9.mzML	Rbr_UPI0001CD54AD	LGLSQWQEGFDK	0.0			C64H94N16O20S0	1406.68	0.00	1	4	2.547e+07			9608.6	0.02176	0.00000	0.21255	0.38641	0.40104	0.00000	0.00000	1927.9	0.00600	0.42830	0.31806	0.13826	0.06764	0.04774
Rbr	2017-02-07_RS_Robo_9_target-peptide-spectrum-match.txt	2017-02-07_RS_Robo_9.mzML	Rbr_UPI0001CD5BBF	ICPEALAGLETFTK	0.0	Carbamidomethyl		C69H112N16O22S1	1548.79	0.00	1	5	2.522e+07											-1457.1	-0.00094	0.43731	0.35230	0.13994	0.05594	0.01451
Rbr	2017-02-07_RS_Robo_9_target-peptide-spectrum-match.txt	2017-02-07_RS_Robo_9.mzML	Rbr_UPI0001CD5268	TLIHNMVIGVTEGYSK	0.0			C78H128N20O24S1	1760.91	0.00	2	8	2.456e+07											-1386.0	-0.00079	0.36877	0.35925	0.20200	0.06998
Rbr	2017-02-07_RS_Robo_9_target-peptide-spectrum-match.txt	2017-02-07_RS_Robo_9.mzML	Rbr_UPI0001CD5BBF	LTYDVTHK	0.0			C44H69N11O14S0	975.50	0.00	1	3	2.437e+07											266.3	0.00260	0.55405	0.32937	0.09054	0.02604
Rbr	2017-02-07_RS_Robo_9_target-peptide-spectrum-match.txt	2017-02-07_RS_Robo_9.mzML	Rbr_UPI0001CD54B1	LAFDVLEAVAK	0.0			C55H90N12O16S0	1174.66	0.00	2	7	2.421e+07			6009.5	0.01437	0.15098	0.53734	0.31168	0.00000	0.00000	0.00000	944.5	0.00399	0.48228	0.32494	0.13770	0.05508
Rbr	2017-02-07_RS_Robo_9_target-peptide-spectrum-match.txt	2017-02-07_RS_Robo_9.mzML	Rbr_UPI0001CD5267	GLGIAIISTSK	0.0			C47H86N12O15S0	1058.63	0.00	1	5	2.421e+07			2881.4	0.00796	0.08364	0.51018	0.40618	0.00000	0.00000	0.00000	66.3	0.00219	0.55193	0.31108	0.10297	0.03402
Rbr	2017-02-07_RS_Robo_9_target-peptide-spectrum-match.txt	2017-02-07_RS_Robo_9.mzML	Rbr_UPI0001CD525F	QKFDVEGTVK	0.0			C51H83N13O17S0	1149.60	0.00	2	7	2.415e+07			6424.3	0.01523	0.26908	0.35655	0.37437	0.00000	0.00000	0.00000	1167.4	0.00444	0.48856	0.32689	0.13039	0.05417
Rbr	2017-02-07_RS_Robo_9_target-peptide-spectrum-match.txt	2017-02-07_RS_Robo_9.mzML	Rbr_UPI0001CD596F	ELLNAITPLVK	0.0			C56H99N13O16S0	1209.73	0.00	1	4	2.386e+07											-926.3	0.00015	0.50436	0.35529	0.11777	0.02259
Rbr	2017-02-07_RS_Robo_9_target-peptide-spectrum-match.txt	2017-02-07_RS_Robo_9.mzML	Rbr_UPI0001CD5274	IETEELTEDGKYGK	0.0			C69H110N16O28S0	1610.77	0.00	2	4	2.382e+07											-874.4	0.00026	0.42715	0.37872	0.13954	0.05460
Rbr	2017-02-07_RS_Robo_9_target-peptide-spectrum-match.txt	2017-02-07_RS_Robo_9.mzML	Rbr_UPI0001CD6544	STDAIEGK	0.0			C33H57N9O15S0	819.40	0.00	1	4	2.362e+07											-976.9	0.00005	0.67915	0.25181	0.06538	0.00366
Rbr	2017-02-07_RS_Robo_9_target-peptide-spectrum-match.txt	2017-02-07_RS_Robo_9.mzML	Rbr_UPI0001CD5970	NLEPFSSELASLADVFVMDAFGSAHR	0.0			C125H188N32O40S1	2809.34	0.33	3	5	2.362e+07											162.2	0.00238	0.19281	0.29177	0.25522	0.14591	0.07259	0.02819	0.01351
Rbr	2017-02-07_RS_Robo_9_target-peptide-spectrum-match.txt	2017-02-07_RS_Robo_9.mzML	Rbr_UPI0001CD5262	SEQYHEGTIPLQTLR	0.0			C77H122N22O26S0	1770.89	0.00	2	6	2.357e+07			7233.3	0.01688	0.17497	0.12860	0.41980	0.27663	0.00000	0.00000	1229.5	0.00457	0.34560	0.34221	0.17760	0.08522	0.04938
Rbr	2017-02-07_RS_Robo_9_target-peptide-spectrum-match.txt	2017-02-07_RS_Robo_9.mzML	Rbr_UPI0001CD4971	WQNVVDYADVVSYYK	0.0			C87H121N19O26S0	1847.87	0.00	1	4	2.350e+07			3453.3	0.00913	0.09640	0.24538	0.10901	0.34028	0.20893	0.00000	384.8	0.00284	0.33983	0.35044	0.18890	0.07350	0.03035	0.01697
Rbr	2017-02-07_RS_Robo_9_target-peptide-spectrum-match.txt	2017-02-07_RS_Robo_9.mzML	Rbr_UPI0001CD52AC	LNQILADNTGQPIDVIAK	0.0			C84H143N23O28S0	1922.05	0.00	1	7	2.330e+07											-881.0	0.00024	0.34652	0.36474	0.22295	0.06579
Rbr	2017-02-07_RS_Robo_9_target-peptide-spectrum-match.txt	2017-02-07_RS_Robo_9.mzML	Rbr_UPI0001CD5059	VLNLEGDADFVDYANIDKAPEER	0.0			C113H173N29O41S0	2592.23	0.00	4	8	2.327e+07											-135.0	0.00177	0.23516	0.33607	0.22850	0.11952	0.08076
Rbr	2017-02-07_RS_Robo_9_target-peptide-spectrum-match.txt	2017-02-07_RS_Robo_9.mzML	Rbr_UPI0001CD6070	DLGNLQESLIPTQYLLDTYGLK	0.0			C113H180N26O37S0	2493.30	0.00	1	6	2.324e+07											179.1	0.00242	0.22785	0.34081	0.22707	0.13355	0.05295	0.01777
Rbr	2017-02-07_RS_Robo_9_target-peptide-spectrum-match.txt	2017-02-07_RS_Robo_9.mzML	Rbr_UPI0003184942	QTGFIPASELSNDPNARPEDVVK	0.0			C107H170N30O38S0	2483.23	0.00	1	6	2.316e+07											-309.4	0.00142	0.25696	0.31997	0.25976	0.11661	0.04670
Rbr	2017-02-07_RS_Robo_9_target-peptide-spectrum-match.txt	2017-02-07_RS_Robo_9.mzML	Rbr_UPI0001CD604C	IVGQKPVTIAALAGVTIPEETK	0.0			C101H175N25O31S0	2234.29	0.00	2	10	2.304e+07											-1432.1	-0.00089	0.29940	0.37703	0.21754	0.10603
Rbr	2017-02-07_RS_Robo_9_target-peptide-spectrum-match.txt	2017-02-07_RS_Robo_9.mzML	Rbr_UPI0001CD4763	TGDAVLYNVTR	0.0			C52H85N15O18S0	1207.62	0.00	1	3	2.298e+07											-736.9	0.00054	0.52058	0.34877	0.10312	0.02753
Rbr	2017-02-07_RS_Robo_9_target-peptide-spectrum-match.txt	2017-02-07_RS_Robo_9.mzML	Rbr_UPI0001CD5059	VLNLEGDADFVDYANIDKAPEERER	0.0			C124H192N34O45S0	2877.38	0.00	3	6	2.276e+07											-1033.7	-0.00007	0.22547	0.33519	0.24190	0.14781	0.04962
Rbr	2017-02-07_RS_Robo_9_target-peptide-spectrum-match.txt	2017-02-07_RS_Robo_9.mzML	Rbr_UPI00031FF12C	GTTIPHEVIGEFGAGR	0.0			C72H113N21O23S0	1639.83	0.00	2	5	2.207e+07											-1227.3	-0.00047	0.42807	0.35376	0.17421	0.04396
Rbr	2017-02-07_RS_Robo_9_target-peptide-spectrum-match.txt	2017-02-07_RS_Robo_9.mzML	Rbr_UPI0001CD6544	NGVGTALTQYAAGTGDWDAVK	0.0			C91H139N25O32S0	2094.00	0.00	2	4	2.176e+07											-236.8	0.00157	0.32310	0.34769	0.20778	0.07271	0.04872
Rbr	2017-02-07_RS_Robo_9_target-peptide-spectrum-match.txt	2017-02-07_RS_Robo_9.mzML	Rbr_UPI0001CD5250	SQSHQTCNVTLGKPCLGDTIYLTGGTVENTEDSSKR	0.0	Carbamidomethyl, Carbamidomethyl		C162H265N49O62S2	3952.85	0.00	2	3	2.140e+07											-242.6	0.00155	0.15196	0.16674	0.24796	0.21841	0.11148	0.06730	0.03615
Rbr	2017-02-07_RS_Robo_9_target-peptide-spectrum-match.txt	2017-02-07_RS_Robo_9.mzML	Rbr_UPI0001CD5970	EIDYLGNAVETPVRPFVAILGGAK	0.0			C116H185N29O34S0	2528.36	0.00	2	6	2.121e+07											-576.2	0.00087	0.23229	0.33605	0.26614	0.11163	0.05389
Rbr	2017-02-07_RS_Robo_9_target-peptide-spectrum-match.txt	2017-02-07_RS_Robo_9.mzML	Rbr_UPI0001CD5272	KSTPFAAQSAAETAAK	0.0			C68H111N19O24S0	1577.80	0.00	2	6	2.113e+07											2168.1	0.00650	0.38551	0.27947	0.21356	0.07631	0.04515
Rbr	2017-02-07_RS_Robo_9_target-peptide-spectrum-match.txt	2017-02-07_RS_Robo_9.mzML	Rbr_UPI0001CD549D	NLSQPGQFACVEK	0.0	Carbamidomethyl		C63H100N18O21S1	1476.70	0.00	1	5	2.109e+07											-1983.4	-0.00202	0.50096	0.29496	0.15024	0.05385
Rbr	2017-02-07_RS_Robo_9_target-peptide-spectrum-match.txt	2017-02-07_RS_Robo_9.mzML	Rbr_UPI0001CD5271	KTADDIIAATGVNPDTR	0.0			C73H124N22O28S0	1756.90	0.00	1	6	2.104e+07											-1049.2	-0.00010	0.41700	0.35550	0.17073	0.05676
Rbr	2017-02-07_RS_Robo_9_target-peptide-spectrum-match.txt	2017-02-07_RS_Robo_9.mzML	Rbr_UPI0001CD5255	AGDSLNIPIKVETNGSGGAK	0.0	Deamidated		C81H137N23O31S0	1927.99	0.00	3	5	2.103e+07											-720.8	0.00057	0.39207	0.32226	0.18052	0.10515
Rbr	2017-02-07_RS_Robo_9_target-peptide-spectrum-match.txt	2017-02-07_RS_Robo_9.mzML	Rbr_UPI0001CD6544	TGTSALADDMGFVIPFK	0.0			C80H124N18O25S1	1768.87	0.00	2	4	2.068e+07											-1155.6	-0.00032	0.33799	0.38533	0.20656	0.07011
Rbr	2017-02-07_RS_Robo_9_target-peptide-spectrum-match.txt	2017-02-07_RS_Robo_9.mzML	Rbr_UPI0001CD4BEF	AQNLDAIHDTVHEMAKDEAR	0.0			C93H150N30O34S1	2263.07	0.00	1	6	2.061e+07											250.2	0.00256	0.26702	0.30630	0.24850	0.13019	0.04799
Rbr	2017-02-07_RS_Robo_9_target-peptide-spectrum-match.txt	2017-02-07_RS_Robo_9.mzML	Rbr_UPI0001CD4E30	VPAEEIKNPNLVAAIEK	0.0	Deamidated		C82H138N20O27S0	1835.00	0.00	1	6	2.043e+07											-767.2	0.00048	0.37257	0.33916	0.21687	0.07141
Rbr	2017-02-07_RS_Robo_9_target-peptide-spectrum-match.txt	2017-02-07_RS_Robo_9.mzML	Rbr_UPI0001CD525B	LKGYDHQLVDQSAER	0.0			C75H119N23O26S0	1757.87	2.00	3	6	2.030e+07			10381.0	0.02334	0.00000	0.52345	0.47655	0.00000	0.00000	0.00000	839.5	0.00377	0.35925	0.31628	0.19806	0.12642
Rbr	2017-02-07_RS_Robo_9_target-peptide-spectrum-match.txt	2017-02-07_RS_Robo_9.mzML	Rbr_UPI0001CD54AD	HWGVDNGYDDTNITPDQQQSVR	0.0			C107H157N33O40S0	2544.13	0.00	2	9	2.027e+07			209.0	0.00248	0.93242	0.06758	0.00000	0.00000	0.00000	0.00000	-1425.8	-0.00087	0.26839	0.36753	0.25083	0.11325
Rbr	2017-02-07_RS_Robo_9_target-peptide-spectrum-match.txt	2017-02-07_RS_Robo_9.mzML	Rbr_UPI0002F062EE	LAGEILDATNSAGGAFK	0.0	Deamidated		C71H114N18O26S0	1634.82	1.00	1	6	2.008e+07											4884.5	0.01207	0.14449	0.40631	0.29864	0.15056
Rbr	2017-02-07_RS_Robo_9_target-peptide-spectrum-match.txt	2017-02-07_RS_Robo_9.mzML	Rbr_UPI0001CD6070	GLGEKLDYIK	0.0			C52H86N12O16S0	1134.63	0.00	2	4	1.986e+07											-496.6	0.00103	0.54572	0.31389	0.09554	0.04485
Rbr	2017-02-07_RS_Robo_9_target-peptide-spectrum-match.txt	2017-02-07_RS_Robo_9.mzML	Rbr_UPI0001CD650E	YESDGATYQDLIDAAHEK	0.0			C87H128N22O34S0	2024.90	0.00	1	7	1.985e+07											-1026.7	-0.00005	0.36044	0.33764	0.22447	0.07745
Rbr	2017-02-07_RS_Robo_9_target-peptide-spectrum-match.txt	2017-02-07_RS_Robo_9.mzML	Rbr_UPI0001CD62CA	GETTEELVDALIAELR	0.0			C75H127N19O29S0	1757.90	0.00	2	6	1.982e+07											-92.8	0.00186	0.38266	0.35026	0.18363	0.05999	0.02345
Rbr	2017-02-07_RS_Robo_9_target-peptide-spectrum-match.txt	2017-02-07_RS_Robo_9.mzML	Rbr_UPI0001CD52A9	EVVSAAQAIAQGISK	0.0			C63H110N18O22S0	1470.80	0.00	2	6	1.958e+07			1612.4	0.00536	0.68428	0.02223	0.29350	0.00000	0.00000	0.00000	-411.1	0.00121	0.43956	0.36449	0.15001	0.04593
Rbr	2017-02-07_RS_Robo_9_target-peptide-spectrum-match.txt	2017-02-07_RS_Robo_9.mzML	Rbr_UPI0003184942	KQTGFIPASELSNDPNARPEDVVK	0.0			C113H182N32O39S0	2611.32	0.00	2	4	1.945e+07											-1686.4	-0.00141	0.32306	0.30866	0.24043	0.07005	0.05779
Rbr	2017-02-07_RS_Robo_9_target-peptide-spectrum-match.txt	2017-02-07_RS_Robo_9.mzML	Rbr_UPI0001CD52AB	RLQDEADKDVDNQISEK	0.0			C81H135N25O34S0	2001.96	0.00	2	4	1.929e+07											135.4	0.00233	0.29324	0.40286	0.18507	0.11883
Rbr	2017-02-07_RS_Robo_9_target-peptide-spectrum-match.txt	2017-02-07_RS_Robo_9.mzML	Rbr_UPI00031E7BA0	VYIYADLDKR	0.0			C58H90N14O17S0	1254.66	0.00	1	6	1.917e+07			17492.4	0.03792	0.00000	0.15081	0.33268	0.51651	0.00000	0.00000	3903.2	0.01006	0.44537	0.29648	0.12217	0.06853	0.06745
Rbr	2017-02-07_RS_Robo_9_target-peptide-spectrum-match.txt	2017-02-07_RS_Robo_9.mzML	Rbr_UPI0001CD69AC	EVYDTDGLSADEYTVALK	0.0			C87H133N19O34S0	1987.93	0.00	1	8	1.899e+07											413.6	0.00290	0.30089	0.31770	0.25314	0.12827
Rbr	2017-02-07_RS_Robo_9_target-peptide-spectrum-match.txt	2017-02-07_RS_Robo_9.mzML	Rbr_UPI00031C742F	FKAHDENNECGIGDR	0.0	Carbamidomethyl		C71H108N24O27S1	1760.75	0.33	3	5	1.885e+07											-711.2	0.00059	0.40252	0.31467	0.17998	0.10282
Rbr	2017-02-07_RS_Robo_9_target-peptide-spectrum-match.txt	2017-02-07_RS_Robo_9.mzML	Rbr_UPI0001CD4971	SAANLNMIK	0.0	Deamidated		C40H71N11O14S1	961.49	0.00	1	3	1.858e+07											2587.9	0.00736	0.54818	0.25168	0.07909	0.12105
Rbr	2017-02-07_RS_Robo_9_target-peptide-spectrum-match.txt	2017-02-07_RS_Robo_9.mzML	Rbr_UPI0001CD62CA	GIKYPLADFNITPDVAIVDPALAETMPAK	0.0			C141H224N32O42S1	3069.61	0.00	2	3	1.856e+07											241.7	0.00255	0.15070	0.28480	0.24774	0.16543	0.09937	0.03729	0.01468
Rbr	2017-02-07_RS_Robo_9_target-peptide-spectrum-match.txt	2017-02-07_RS_Robo_9.mzML	Rbr_UPI0001CD62A6	DGYIYNNK	0.0			C44H63N11O15S0	985.45	0.00	1	3	1.837e+07			47746.7	0.09997	0.01770	0.01274	0.96956	0.00000	0.00000	0.00000	8399.0	0.01928	0.45239	0.24512	0.06957	0.23292
Rbr	2017-02-07_RS_Robo_9_target-peptide-spectrum-match.txt	2017-02-07_RS_Robo_9.mzML	Rbr_UPI0001CD54C7	AANAGGVATSALEMSQNSQR	0.0			C77H131N27O31S1	1961.92	0.00	2	5	1.827e+07											-447.9	0.00113	0.32113	0.34339	0.25024	0.08524
Rbr	2017-02-07_RS_Robo_9_target-peptide-spectrum-match.txt	2017-02-07_RS_Robo_9.mzML	Rbr_UPI0001CD604C	GLTAASGIDAVSHALEAYASMMATDFTDGLALR	0.0			C143H228N38O49S2	3325.60	0.75	4	7	1.822e+07											-1225.6	-0.00046	0.15041	0.28462	0.26107	0.19213	0.11177
Rbr	2017-02-07_RS_Robo_9_target-peptide-spectrum-match.txt	2017-02-07_RS_Robo_9.mzML	Rbr_UPI0001CD54B3	LGVNLIDTAPGYNFGNSEK	0.0			C89H137N23O30S0	2007.99	0.00	1	4	1.807e+07											-311.7	0.00141	0.32723	0.36624	0.18476	0.09136	0.03041
Rbr	2017-02-07_RS_Robo_9_target-peptide-spectrum-match.txt	2017-02-07_RS_Robo_9.mzML	Rbr_UPI0001CD5499	VSYPIDHIDNIVRPVSSAPAAK	0.0			C105H169N29O32S0	2348.25	0.50	2	4	1.805e+07											448.9	0.00297	0.27298	0.32448	0.20842	0.11754	0.04570	0.03089
Rbr	2017-02-07_RS_Robo_9_target-peptide-spectrum-match.txt	2017-02-07_RS_Robo_9.mzML	Rbr_UPI0001CD6059	GGATEVYACATHAVLSGPAIER	0.0	Carbamidomethyl		C95H152N28O32S1	2229.08	0.00	1	5	1.787e+07			2125.7	0.00641	0.49314	0.48765	0.01921	0.00000	0.00000	0.00000	-1169.3	-0.00035	0.28365	0.35152	0.24318	0.12164
Rbr	2017-02-07_RS_Robo_9_target-peptide-spectrum-match.txt	2017-02-07_RS_Robo_9.mzML	Rbr_UPI0001CD699C	KIEELTPAELHYSLGK	0.0			C83H134N20O26S0	1826.98	0.00	1	5	1.782e+07											-1763.7	-0.00157	0.41217	0.35631	0.16147	0.07006
Rbr	2017-02-07_RS_Robo_9_target-peptide-spectrum-match.txt	2017-02-07_RS_Robo_9.mzML	Rbr_UPI0002F062EE	LINNIMYDGKK	0.0			C58H97N15O17S1	1307.69	0.00	2	4	1.782e+07			3822.4	0.00989	0.00000	0.41209	0.58791	0.00000	0.00000	0.00000	-513.3	0.00100	0.46779	0.31963	0.14701	0.06557
Rbr	2017-02-07_RS_Robo_9_target-peptide-spectrum-match.txt	2017-02-07_RS_Robo_9.mzML	Rbr_UPI0001CD6544	TGTSALADDMGFVIPFK	0.0	Oxidation		C80H124N18O26S1	1784.87	0.00	1	5	1.777e+07											-1185.2	-0.00038	0.34967	0.35825	0.22910	0.06298
Rbr	2017-02-07_RS_Robo_9_target-peptide-spectrum-match.txt	2017-02-07_RS_Robo_9.mzML	Rbr_UPI0001CD59A3	HVSPAGAAVATELSDTLKK	0.0			C82H139N23O28S0	1894.02	0.00	1	5	1.772e+07	677.3	0.00344	2931.4	0.00806	0.06147	0.73524	0.20329	0.00000	0.00000	0.00000	289.2	0.00264	0.34528	0.34047	0.19490	0.08711	0.03223
Rbr	2017-02-07_RS_Robo_9_target-peptide-spectrum-match.txt	2017-02-07_RS_Robo_9.mzML	Rbr_UPI0001CD62AB	FVADWHNAQTDVK	0.0			C69H99N19O21S0	1529.73	0.00	2	4	1.760e+07											12622.6	0.02794	0.22793	0.23865	0.18480	0.13085	0.13397	0.08380
Rbr	2017-02-07_RS_Robo_9_target-peptide-spectrum-match.txt	2017-02-07_RS_Robo_9.mzML	Rbr_UPI0001CD4951	AYYAVDTNADNKTEAVR	0.0			C81H125N23O30S0	1899.90	0.00	2	4	1.749e+07											-699.3	0.00062	0.35847	0.37257	0.18101	0.08795
Rbr	2017-02-07_RS_Robo_9_target-peptide-spectrum-match.txt	2017-02-07_RS_Robo_9.mzML	Rbr_UPI0001CD5059	VVVTGLEMFRK	0.0			C58H99N15O15S1	1277.72	0.00	2	3	1.702e+07											84.4	0.00222	0.44946	0.35134	0.12716	0.05134	0.02071
Rbr	2017-02-07_RS_Robo_9_target-peptide-spectrum-match.txt	2017-02-07_RS_Robo_9.mzML	Rbr_UPI0001CD69CB	NAPDAIGPYSQAVK	0.0			C63H99N17O21S0	1429.72	0.00	1	3	1.680e+07											-184.5	0.00167	0.47273	0.30580	0.15622	0.06524
Rbr	2017-02-07_RS_Robo_9_target-peptide-spectrum-match.txt	2017-02-07_RS_Robo_9.mzML	Rbr_UPI0001CD5059	KTLDFAEAGDNVGVLLR	0.0			C80H132N22O26S0	1816.97	0.50	2	8	1.673e+07											-667.6	0.00068	0.38062	0.33321	0.20969	0.07648
Rbr	2017-02-07_RS_Robo_9_target-peptide-spectrum-match.txt	2017-02-07_RS_Robo_9.mzML	Rbr_UPI0001CD699C	ALYDANPEIKR	0.0			C57H92N16O18S0	1288.68	0.00	1	3	1.671e+07											-1067.8	-0.00014	0.52355	0.31321	0.13275	0.03050
Rbr	2017-02-07_RS_Robo_9_target-peptide-spectrum-match.txt	2017-02-07_RS_Robo_9.mzML	Rbr_UPI0001CD4971	VSTCIDYLK	0.0	Carbamidomethyl		C48H79N11O16S1	1097.54	0.00	1	3	1.667e+07											-285.0	0.00147	0.47686	0.37907	0.11022	0.03385
Rbr	2017-02-07_RS_Robo_9_target-peptide-spectrum-match.txt	2017-02-07_RS_Robo_9.mzML	Rbr_UPI0001CD54B1	KATVPVIEHWDHGR	0.0			C74H113N23O20S0	1643.85	0.00	3	5	1.653e+07											-1989.0	-0.00203	0.42680	0.39471	0.12876	0.04973
Rbr	2017-02-07_RS_Robo_9_target-peptide-spectrum-match.txt	2017-02-07_RS_Robo_9.mzML	Rbr_UPI0001CD54E7	HFNVVADSVDIPIILYNVPSR	0.0			C109H170N28O31S0	2367.26	0.00	1	8	1.637e+07			2243.8	0.00665	0.00000	0.07875	0.92125	0.00000	0.00000	0.00000	-1738.9	-0.00152	0.28447	0.36372	0.23364	0.11818
Rbr	2017-02-07_RS_Robo_9_target-peptide-spectrum-match.txt	2017-02-07_RS_Robo_9.mzML	Rbr_UPI0001CD5E5C	GVPCLVAVEQDATGQAK	0.0	Carbamidomethyl		C73H123N21O26S1	1741.87	0.00	1	4	1.630e+07			5201.0	0.01272	0.11271	0.63140	0.25589	0.00000	0.00000	0.00000	-186.7	0.00167	0.36215	0.33050	0.20342	0.10393
Rbr	2017-02-07_RS_Robo_9_target-peptide-spectrum-match.txt	2017-02-07_RS_Robo_9.mzML	Rbr_UPI0001CD604C	NHFASEYIYNAYR	0.0			C76H102N20O22S0	1646.75	0.00	1	8	1.612e+07			9825.2	0.02220	0.23812	0.00000	0.76188	0.00000	0.00000	0.00000	515.2	0.00311	0.35739	0.36071	0.17798	0.10392
Rbr	2017-02-07_RS_Robo_9_target-peptide-spectrum-match.txt	2017-02-07_RS_Robo_9.mzML	Rbr_UPI0001CD62AC	KAEPGQFIILR	0.0			C59H98N16O15S0	1270.74	0.00	2	6	1.595e+07											-197.1	0.00165	0.47042	0.34703	0.14960	0.03296
Rbr	2017-02-07_RS_Robo_9_target-peptide-spectrum-match.txt	2017-02-07_RS_Robo_9.mzML	Rbr_UPI0001CD5266	VIDAICTDLSAITGQKPLICK	0.0	Carbamidomethyl, Carbamidomethyl		C100H174N26O32S2	2315.22	0.00	2	4	1.592e+07											1463.2	0.00505	0.26150	0.28807	0.20525	0.10344	0.05701	0.05663	0.02811
Rbr	2017-02-07_RS_Robo_9_target-peptide-spectrum-match.txt	2017-02-07_RS_Robo_9.mzML	Rbr_UPI0001CD62AC	GVVTAPLEEMIK	0.0			C57H99N13O18S1	1285.70	0.00	1	4	1.577e+07											-1581.8	-0.00119	0.50042	0.33228	0.11796	0.04934
Rbr	2017-02-07_RS_Robo_9_target-peptide-spectrum-match.txt	2017-02-07_RS_Robo_9.mzML	Rbr_UPI0001CD650C	EISIYLKPEESK	0.0			C65H106N14O22S0	1434.76	0.00	2	5	1.574e+07											814.4	0.00372	0.42425	0.35625	0.09658	0.12291
Rbr	2017-02-07_RS_Robo_9_target-peptide-spectrum-match.txt	2017-02-07_RS_Robo_9.mzML	Rbr_UPI0001CD5261	LYIAQCNATAGPILK	0.0	Carbamidomethyl		C73H121N19O21S1	1631.87	0.00	1	6	1.554e+07											-879.1	0.00025	0.37545	0.36525	0.17968	0.07962
Rbr	2017-02-07_RS_Robo_9_target-peptide-spectrum-match.txt	2017-02-07_RS_Robo_9.mzML	Rbr_UPI0001CD54AD	VGMGFKPLEFSINDITAWNK	0.0			C105H159N25O29S1	2266.15	0.00	2	5	1.545e+07											-391.9	0.00125	0.25174	0.34179	0.22113	0.13448	0.05086
Rbr	2017-02-07_RS_Robo_9_target-peptide-spectrum-match.txt	2017-02-07_RS_Robo_9.mzML	Rbr_UPI0001CD6070	KGELIDKGTLISLENSGR	0.0			C82H144N24O29S0	1929.05	0.00	1	3	1.526e+07											200.4	0.00246	0.31463	0.38214	0.19521	0.08468	0.02334
Rbr	2017-02-07_RS_Robo_9_target-peptide-spectrum-match.txt	2017-02-07_RS_Robo_9.mzML	Rbr_UPI0001CD62CA	ADESIIDEKEFLEK	0.0			C73H116N16O28S0	1664.81	0.00	2	3	1.504e+07											-214.1	0.00161	0.41364	0.33544	0.17217	0.05479	0.02396
Rbr	2017-02-07_RS_Robo_9_target-peptide-spectrum-match.txt	2017-02-07_RS_Robo_9.mzML	Rbr_UPI0001CD4BEF	AQNLDAIHDTVHEMAK	0.0			C75H121N23O26S1	1791.86	0.50	2	4	1.487e+07											758.3	0.00361	0.28302	0.41308	0.19471	0.06175	0.04744
Rbr	2017-02-07_RS_Robo_9_target-peptide-spectrum-match.txt	2017-02-07_RS_Robo_9.mzML	Rbr_UPI0001CD62C3	YGQANVVASSADK	0.0			C55H88N16O21S0	1308.63	0.00	1	3	1.487e+07											-183.8	0.00167	0.48328	0.33818	0.14874	0.02980
Rbr	2017-02-07_RS_Robo_9_target-peptide-spectrum-match.txt	2017-02-07_RS_Robo_9.mzML	Rbr_UPI00030C2A29	VADGNTVLDFDSEEIKR	0.0			C81H130N22O31S0	1906.93	0.00	2	4	1.486e+07											-714.6	0.00059	0.36897	0.34576	0.20655	0.07873
Rbr	2017-02-07_RS_Robo_9_target-peptide-spectrum-match.txt	2017-02-07_RS_Robo_9.mzML	Rbr_UPI0001CD549D	SADQVEISLTDARK	0.0			C63H109N19O25S0	1531.78	0.00	1	5	1.481e+07			4447.6	0.01117	0.79570	0.06472	0.13958	0.00000	0.00000	0.00000	742.5	0.00357	0.38104	0.37122	0.18248	0.06527
Rbr	2017-02-07_RS_Robo_9_target-peptide-spectrum-match.txt	2017-02-07_RS_Robo_9.mzML	Rbr_UPI0001CD6515	LTDTLQTER	0.0			C44H77N13O18S0	1075.55	1.00	1	3	1.479e+07											30606.3	0.06482	0.19423	0.24849	0.14505	0.07478	0.01754	0.14723	0.08977	0.05387	0.02904
Rbr	2017-02-07_RS_Robo_9_target-peptide-spectrum-match.txt	2017-02-07_RS_Robo_9.mzML	Rbr_UPI0001CD54C7	KYGHEGDYVVGANIAGFEK	0.0			C93H136N24O29S0	2052.99	0.00	3	6	1.469e+07											-1418.8	-0.00086	0.35417	0.34198	0.21132	0.09253
Rbr	2017-02-07_RS_Robo_9_target-peptide-spectrum-match.txt	2017-02-07_RS_Robo_9.mzML	Rbr_UPI0002F062EE	IVYGAFDIIAEK	0.0			C64H99N13O18S0	1337.72	0.00	2	4	1.463e+07			588.6	0.00326	0.65319	0.00000	0.34681	0.00000	0.00000	0.00000	-829.4	0.00035	0.46336	0.36036	0.13810	0.03818
Rbr	2017-02-07_RS_Robo_9_target-peptide-spectrum-match.txt	2017-02-07_RS_Robo_9.mzML	Rbr_UPI0001CD5267	NFTVIEDGKQGVIK	0.0			C69H114N18O22S0	1546.84	0.00	1	4	1.459e+07											263.3	0.00259	0.39233	0.34286	0.21085	0.05395
Rbr	2017-02-07_RS_Robo_9_target-peptide-spectrum-match.txt	2017-02-07_RS_Robo_9.mzML	Rbr_UPI0001CD650C	VNFFVEYAGAQVPVEEVIK	0.0			C101H152N22O29S0	2137.11	0.00	2	5	1.443e+07											28.2	0.00211	0.28767	0.33027	0.22323	0.11936	0.03947
Rbr	2017-02-07_RS_Robo_9_target-peptide-spectrum-match.txt	2017-02-07_RS_Robo_9.mzML	Rbr_UPI0001CD5970	VVDSDKIPADMEGLDIGTK	0.0			C85H143N21O32S1	2001.99	0.00	1	3	1.401e+07			2346.7	0.00686	1.00000	0.00000	0.00000	0.00000	0.00000	0.00000	-625.9	0.00077	0.29856	0.36572	0.23057	0.10514
Rbr	2017-02-07_RS_Robo_9_target-peptide-spectrum-match.txt	2017-02-07_RS_Robo_9.mzML	Rbr_UPI0001CD5253	TVTDTEAESQR	0.0			C48H81N15O23S0	1235.56	0.00	1	3	1.399e+07			3359.1	0.00894	0.37589	0.26472	0.35940	0.00000	0.00000	0.00000	315.4	0.00270	0.50621	0.33006	0.11990	0.04384
Rbr	2017-02-07_RS_Robo_9_target-peptide-spectrum-match.txt	2017-02-07_RS_Robo_9.mzML	Rbr_UPI0001CD5268	KPINIPAGVTASVDNGVITVK	0.0			C93H161N25O29S0	2092.19	0.00	2	6	1.369e+07											-1018.1	-0.00004	0.30452	0.39979	0.19026	0.10543
Rbr	2017-02-07_RS_Robo_9_target-peptide-spectrum-match.txt	2017-02-07_RS_Robo_9.mzML	Rbr_UPI0001CD6544	DYCADLSSSEIYNQLTSK	0.0	Carbamidomethyl		C88H136N22O35S1	2092.93	0.00	1	6	1.363e+07											-1242.9	-0.00050	0.32270	0.35135	0.23538	0.09057
Rbr	2017-02-07_RS_Robo_9_target-peptide-spectrum-match.txt	2017-02-07_RS_Robo_9.mzML	Rbr_UPI0002F062EE	LAGEILDATNSAGGAFKK	0.0			C77H127N21O26S0	1761.93	0.00	2	4	1.362e+07			3680.0	0.00960	0.00254	0.69413	0.30333	0.00000	0.00000	0.00000	-343.8	0.00135	0.37965	0.34583	0.18870	0.08583
Rbr	2017-02-07_RS_Robo_9_target-peptide-spectrum-match.txt	2017-02-07_RS_Robo_9.mzML	Rbr_UPI0001CD5255	AGDSLNIPIK	0.0			C45H78N12O15S0	1026.57	0.00	1	4	1.351e+07											-1061.4	-0.00013	0.60007	0.29381	0.08427	0.02185
Rbr	2017-02-07_RS_Robo_9_target-peptide-spectrum-match.txt	2017-02-07_RS_Robo_9.mzML	Rbr_UPI0001CD5255	FDGKPVLQCAVSDGIHKPEELINK	0.0	Deamidated, Carbamidomethyl		C119H191N31O38S1	2694.37	0.00	1	3	1.349e+07											-3937.6	-0.00602	0.41329	0.29262	0.17572	0.08316	0.03522
Rbr	2017-02-07_RS_Robo_9_target-peptide-spectrum-match.txt	2017-02-07_RS_Robo_9.mzML	Rbr_UPI0001CD52AB	IVSVETLEAIEASK	0.0			C65H113N15O24S0	1487.81	0.00	1	3	1.348e+07											1176.2	0.00446	0.42997	0.29600	0.16668	0.08515	0.02219
Rbr	2017-02-07_RS_Robo_9_target-peptide-spectrum-match.txt	2017-02-07_RS_Robo_9.mzML	Rbr_UPI0001CD5273	KVNIPSYLVK	0.0			C55H93N13O14S0	1159.70	0.00	2	4	1.348e+07											276.3	0.00262	0.46626	0.37704	0.13227	0.02443
Rbr	2017-02-07_RS_Robo_9_target-peptide-spectrum-match.txt	2017-02-07_RS_Robo_9.mzML	Rbr_UPI0001CD5BBE	QLFAESEGKDNK	0.0			C58H92N16O22S0	1364.66	0.00	1	3	1.348e+07											15155.9	0.03313	0.19705	0.08667	0.33689	0.24602	0.06708	0.06630
Rbr	2017-02-07_RS_Robo_9_target-peptide-spectrum-match.txt	2017-02-07_RS_Robo_9.mzML	Rbr_UPI0001CD525E	IYTFEVAK	0.0			C47H71N9O13S0	969.52	0.00	1	3	1.342e+07											1004.0	0.00411	0.58550	0.24665	0.10374	0.06411
Rbr	2017-02-07_RS_Robo_9_target-peptide-spectrum-match.txt	2017-02-07_RS_Robo_9.mzML	Rbr_UPI0001CD596F	TATADQAEEVCAFIR	0.0	Carbamidomethyl		C70H112N20O26S1	1680.78	0.00	1	3	1.337e+07											1748.9	0.00564	0.34974	0.28178	0.21308	0.11199	0.04341
Rbr	2017-02-07_RS_Robo_9_target-peptide-spectrum-match.txt	2017-02-07_RS_Robo_9.mzML	Rbr_UPI0001CD5058	GVDPETGDEVERPSSDKEPFAALAFK	0.0			C122H187N31O44S0	2790.33	0.00	1	4	1.337e+07											-634.9	0.00075	0.22137	0.27708	0.28176	0.21979
Rbr	2017-02-07_RS_Robo_9_target-peptide-spectrum-match.txt	2017-02-07_RS_Robo_9.mzML	Rbr_UPI00031C742F	TIVVAVEDSVK	0.0			C51H90N12O18S0	1158.65	0.00	2	4	1.318e+07			11202.9	0.02503	0.34460	0.42091	0.08404	0.15045	0.00000	0.00000	3823.2	0.00989	0.42634	0.32053	0.15936	0.06447	0.02930
Rbr	2017-02-07_RS_Robo_9_target-peptide-spectrum-match.txt	2017-02-07_RS_Robo_9.mzML	Rbr_UPI0001CD5E5C	DFLLDMSDAGSQVHFK	0.0			C80H120N20O26S1	1808.84	0.00	2	6	1.302e+07			-902.9	0.00020	0.00000	0.00000	1.00000	0.00000	0.00000	0.00000	-1862.2	-0.00177	0.38479	0.35966	0.18642	0.06914
Rbr	2017-02-07_RS_Robo_9_target-peptide-spectrum-match.txt	2017-02-07_RS_Robo_9.mzML	Rbr_UPI0001CD5273	VVAAPQREDIDFPVEEHLIVELYSK	0.0			C132H206N32O41S0	2895.50	0.00	2	9	1.302e+07											-2010.8	-0.00207	0.21899	0.36008	0.24924	0.17168
Rbr	2017-02-07_RS_Robo_9_target-peptide-spectrum-match.txt	2017-02-07_RS_Robo_9.mzML	Rbr_UPI0001CD59A4	LVDPSLIIYSPVR	0.0			C69H114N16O19S0	1470.84	0.00	1	5	1.289e+07											-687.0	0.00064	0.44583	0.33660	0.16071	0.05686
Rbr	2017-02-07_RS_Robo_9_target-peptide-spectrum-match.txt	2017-02-07_RS_Robo_9.mzML	Rbr_UPI0001CD5BF8	NVEFIAINTDEHVLR	0.0			C78H124N22O25S0	1768.91	0.00	2	5	1.280e+07											1459.1	0.00504	0.33662	0.32902	0.21334	0.06464	0.05638
Rbr	2017-02-07_RS_Robo_9_target-peptide-spectrum-match.txt	2017-02-07_RS_Robo_9.mzML	Rbr_UPI0001CD4BB0	SQTAFSEGGLPIGAGMEDLGK	0.0			C88H141N23O32S1	2063.98	0.00	1	4	1.256e+07											295.4	0.00266	0.27591	0.34922	0.22389	0.09949	0.05149
Rbr	2017-02-07_RS_Robo_9_target-peptide-spectrum-match.txt	2017-02-07_RS_Robo_9.mzML	Rbr_UPI0001CD525D	TAQVNTLNVYDILNADKLIIVK	0.0			C111H188N28O34S0	2457.38	0.00	2	5	1.256e+07											-37.4	0.00197	0.24326	0.32154	0.25009	0.12427	0.06085
Rbr	2017-02-07_RS_Robo_9_target-peptide-spectrum-match.txt	2017-02-07_RS_Robo_9.mzML	Rbr_UPI0001CD5499	DTYANVADWEEK	0.0			C63H89N15O24S0	1439.62	0.00	1	4	1.225e+07											-1037.6	-0.00008	0.48601	0.31888	0.17146	0.02365
Rbr	2017-02-07_RS_Robo_9_target-peptide-spectrum-match.txt	2017-02-07_RS_Robo_9.mzML	Rbr_UPI0001CD4971	IAIFNDGIRDGIK	0.0			C64H106N18O19S0	1430.79	0.00	1	4	1.220e+07											-38.1	0.00197	0.42512	0.36062	0.17046	0.04380
Rbr	2017-02-07_RS_Robo_9_target-peptide-spectrum-match.txt	2017-02-07_RS_Robo_9.mzML	Rbr_UPI0001CD4727	FLAGSQGGSQQIAAR	0.0			C63H103N21O21S0	1489.76	0.00	1	3	1.218e+07											-511.9	0.00100	0.44408	0.36333	0.14004	0.05255
Rbr	2017-02-07_RS_Robo_9_target-peptide-spectrum-match.txt	2017-02-07_RS_Robo_9.mzML	Rbr_UPI0001CD62C2	SQFVGPEIK	0.0			C46H73N11O14S0	1003.53	0.00	1	4	1.213e+07											1785.6	0.00571	0.54514	0.27939	0.10923	0.06624
Rbr	2017-02-07_RS_Robo_9_target-peptide-spectrum-match.txt	2017-02-07_RS_Robo_9.mzML	Rbr_UPI0001CD52AB	LQDEADKDVDNQISEK	0.0			C75H123N21O33S0	1845.86	0.00	2	3	1.206e+07			17925.3	0.03881	0.21819	0.59568	0.18613	0.00000	0.00000	0.00000	2814.5	0.00782	0.24956	0.29149	0.26405	0.19490
Rbr	2017-02-07_RS_Robo_9_target-peptide-spectrum-match.txt	2017-02-07_RS_Robo_9.mzML	Rbr_UPI0001CD604C	YLGLGGKNDTESVENLIK	0.0			C85H140N22O30S0	1949.01	0.00	2	3	1.202e+07											798.6	0.00369	0.31398	0.31487	0.24699	0.08342	0.04075
Rbr	2017-02-07_RS_Robo_9_target-peptide-spectrum-match.txt	2017-02-07_RS_Robo_9.mzML	Rbr_UPI0001CD4BB0	NNIGQYGR	0.0			C38H60N14O13S0	920.45	0.00	1	3	1.193e+07			28221.4	0.05993	0.15083	0.72970	0.11948	0.00000	0.00000	0.00000	8399.1	0.01928	0.44385	0.25736	0.19943	0.09936
Rbr	2017-02-07_RS_Robo_9_target-peptide-spectrum-match.txt	2017-02-07_RS_Robo_9.mzML	Rbr_UPI0001CD608B	TLTADDTIISAASCTTNCLAPMADTLNK	0.0	Carbamidomethyl, Carbamidomethyl		C121H205N33O47S3	2968.38	0.00	1	5	1.175e+07											-543.5	0.00094	0.18139	0.29354	0.24964	0.13243	0.10036	0.04265
Rbr	2017-02-07_RS_Robo_9_target-peptide-spectrum-match.txt	2017-02-07_RS_Robo_9.mzML	Rbr_UPI0002F402C9	MAGELLPGVIHVSAR	0.0			C68H116N20O19S1	1548.84	0.00	1	5	1.167e+07											-760.1	0.00049	0.42705	0.30938	0.17853	0.08504
Rbr	2017-02-07_RS_Robo_9_target-peptide-spectrum-match.txt	2017-02-07_RS_Robo_9.mzML	Rbr_UPI0001CD525C	LKESHGTGPCVR	0.0	Carbamidomethyl		C55H93N19O18S1	1339.67	0.00	2	4	1.164e+07											-1800.2	-0.00164	0.50139	0.33278	0.12990	0.03593
Rbr	2017-02-07_RS_Robo_9_target-peptide-spectrum-match.txt	2017-02-07_RS_Robo_9.mzML	Rbr_UPI0001CD52AB	LGSGNFIPGFEEQIVGHK	0.0			C88H133N23O26S0	1927.98	0.00	2	6	1.113e+07	1260.4	0.00464	4266.7	0.01080	0.03850	0.79017	0.17134	0.00000	0.00000	0.00000	-426.5	0.00118	0.33151	0.34676	0.21646	0.10527
Rbr	2017-02-07_RS_Robo_9_target-peptide-spectrum-match.txt	2017-02-07_RS_Robo_9.mzML	Rbr_UPI0001CD54AD	AVAQQSHLIPGQDVVVFGTGPLGLFSVQVAK	0.0			C145H232N38O41S0	3161.72	0.00	1	3	1.103e+07											232.1	0.00253	0.16591	0.26367	0.27203	0.16068	0.08844	0.02682	0.02244
Rbr	2017-02-07_RS_Robo_9_target-peptide-spectrum-match.txt	2017-02-07_RS_Robo_9.mzML	Rbr_UPI0001CD4E0F	KEDFAETNR	0.0			C46H72N14O18S0	1108.51	0.00	1	3	1.099e+07											10179.7	0.02293	0.43190	0.25732	0.06329	0.01705	0.23044
Rbr	2017-02-07_RS_Robo_9_target-peptide-spectrum-match.txt	2017-02-07_RS_Robo_9.mzML	Rbr_UPI0001CD5262	DFGATLVEDYNLRK	0.0			C73H113N19O24S0	1639.82	0.00	1	4	1.078e+07											727.7	0.00354	0.31664	0.41521	0.19117	0.07699
Rbr	2017-02-07_RS_Robo_9_target-peptide-spectrum-match.txt	2017-02-07_RS_Robo_9.mzML	Rbr_UPI0001CD4971	SAFSPLTAMDNSYADKYTFTK	0.0			C106H156N24O35S1	2357.09	0.00	1	5	1.074e+07											-1028.3	-0.00006	0.29041	0.34369	0.18073	0.12244	0.06273
Rbr	2017-02-07_RS_Robo_9_target-peptide-spectrum-match.txt	2017-02-07_RS_Robo_9.mzML	Rbr_UPI0001CD6059	EVVLLDTIPVPK	0.0			C62H107N13O18S0	1321.79	0.00	1	4	1.064e+07											177.4	0.00241	0.42446	0.38680	0.14782	0.04091
Rbr	2017-02-07_RS_Robo_9_target-peptide-spectrum-match.txt	2017-02-07_RS_Robo_9.mzML	Rbr_UPI0001CD54C7	NANEPEFIQAATEVLTSLEPVFEQNPK	0.0			C134H207N33O46S0	3014.49	0.25	4	6	1.064e+07											73.4	0.00220	0.16221	0.31479	0.25307	0.15669	0.08451	0.02873
Rbr	2017-02-07_RS_Robo_9_target-peptide-spectrum-match.txt	2017-02-07_RS_Robo_9.mzML	Rbr_UPI0001CD6059	ITVVMPYFGYAR	0.0			C68H101N15O16S1	1415.73	0.00	1	5	1.046e+07											193.9	0.00245	0.39632	0.34692	0.15751	0.09925
Rbr	2017-02-07_RS_Robo_9_target-peptide-spectrum-match.txt	2017-02-07_RS_Robo_9.mzML	Rbr_UPI0002F402C9	VHLYRPFVADYMLR	0.0			C84H126N22O19S1	1778.93	0.00	1	4	1.015e+07											2811.3	0.00782	0.29444	0.31719	0.20338	0.08974	0.09523
Rbr	2017-02-07_RS_Robo_9_target-peptide-spectrum-match.txt	2017-02-07_RS_Robo_9.mzML	Rbr_UPI0001CD62C3	YGQANVVASSADKTFTYIPK	0.0			C98H150N24O31S0	2159.09	0.00	1	3	1.010e+07											305.7	0.00268	0.24461	0.29434	0.36488	0.09617
Rbr	2017-02-07_RS_Robo_9_target-peptide-spectrum-match.txt	2017-02-07_RS_Robo_9.mzML	Rbr_UPI0002F402C9	LIEYVEGIQK	0.0			C55H90N12O17S0	1190.65	0.00	1	3	1.005e+07											-394.5	0.00124	0.50095	0.34166	0.13280	0.02459
Rbr	2017-02-07_RS_Robo_9_target-peptide-spectrum-match.txt	2017-02-07_RS_Robo_9.mzML	Rbr_UPI0001CD5267	MQITDTIADLLTR	0.0			C63H111N17O22S1	1489.78	0.00	2	3	9.925e+06											920.5	0.00394	0.41886	0.30779	0.15157	0.08554	0.03623
Rbr	2017-02-07_RS_Robo_9_target-peptide-spectrum-match.txt	2017-02-07_RS_Robo_9.mzML	Rbr_UPI0001CD6798	INAPELTACPNCGELTAAHK	0.0	Carbamidomethyl, Carbamidomethyl		C90H147N27O31S2	2166.02	0.00	1	4	9.741e+06											1018.7	0.00414	0.23137	0.32950	0.21697	0.13439	0.08777
Rbr	2017-02-07_RS_Robo_9_target-peptide-spectrum-match.txt	2017-02-07_RS_Robo_9.mzML	Rbr_UPI0001CD6544	THLANLPIYFEYK	0.0			C78H113N17O20S0	1607.83	0.00	2	5	9.730e+06											709.9	0.00351	0.34975	0.39617	0.15837	0.05330	0.04240
Rbr	2017-02-07_RS_Robo_9_target-peptide-spectrum-match.txt	2017-02-07_RS_Robo_9.mzML	Rbr_UPI0001CD6544	NIWDLYITDSTCDPADLASKK	0.0	Carbamidomethyl		C106H164N26O37S1	2425.15	0.00	2	3	9.635e+06											966.8	0.00403	0.22705	0.31229	0.24277	0.12225	0.04056	0.02347	0.03160
Rbr	2017-02-07_RS_Robo_9_target-peptide-spectrum-match.txt	2017-02-07_RS_Robo_9.mzML	Rbr_UPI0001CD6544	NIWDLYITDSTCDPADLASK	0.0	Carbamidomethyl		C100H152N24O36S1	2297.05	0.00	2	3	9.522e+06											-544.6	0.00093	0.29655	0.30566	0.21773	0.12984	0.05023
Rbr	2017-02-07_RS_Robo_9_target-peptide-spectrum-match.txt	2017-02-07_RS_Robo_9.mzML	Rbr_UPI0001CD5262	VWLYKGEVLNEVK	0.0			C75H117N17O20S0	1575.87	0.00	2	4	9.460e+06											-414.8	0.00120	0.41866	0.32298	0.17846	0.07989
Rbr	2017-02-07_RS_Robo_9_target-peptide-spectrum-match.txt	2017-02-07_RS_Robo_9.mzML	Rbr_UPI0001CD5255	SEAIDKLVSLHEK	0.0			C64H109N17O22S0	1467.79	0.00	1	5	9.406e+06											-505.8	0.00101	0.47719	0.32899	0.10997	0.08385
Rbr	2017-02-07_RS_Robo_9_target-peptide-spectrum-match.txt	2017-02-07_RS_Robo_9.mzML	Rbr_UPI0001CD5059	TDQVDDPELLELVEMEIR	0.0			C91H150N22O35S1	2143.04	0.00	1	3	9.331e+06											-652.2	0.00071	0.32672	0.33280	0.19089	0.10116	0.04843
Rbr	2017-02-07_RS_Robo_9_target-peptide-spectrum-match.txt	2017-02-07_RS_Robo_9.mzML	Rbr_UPI0001CD507B	ACANTIIEQNPADVEALLTLK	0.0	Carbamidomethyl		C98H166N26O34S1	2283.18	0.00	2	5	9.231e+06			6807.6	0.01601	0.00000	0.16817	0.32951	0.50232	0.00000	0.00000	11.0	0.00207	0.27801	0.31944	0.21051	0.11631	0.07574
Rbr	2017-02-07_RS_Robo_9_target-peptide-spectrum-match.txt	2017-02-07_RS_Robo_9.mzML	Rbr_UPI0001CD52AB	EAVPAESLTEDVKVEK	0.0			C75H126N18O29S0	1742.89	0.00	1	4	9.137e+06											447.8	0.00297	0.37625	0.30580	0.20813	0.10982
Rbr	2017-02-07_RS_Robo_9_target-peptide-spectrum-match.txt	2017-02-07_RS_Robo_9.mzML	Rbr_UPI0001CD4B9F	TLLAQWQK	0.0			C46H74N12O12S0	986.55	0.00	1	5	9.087e+06											12484.2	0.02765	0.36316	0.21397	0.29621	0.12666
Rbr	2017-02-07_RS_Robo_9_target-peptide-spectrum-match.txt	2017-02-07_RS_Robo_9.mzML	Rbr_UPI0001CD4BB0	HGVEPNEAYKNNIGQYGR	0.0			C88H132N28O29S0	2044.97	0.00	2	3	9.010e+06											-1118.7	-0.00024	0.36498	0.31070	0.24397	0.08035
Rbr	2017-02-07_RS_Robo_9_target-peptide-spectrum-match.txt	2017-02-07_RS_Robo_9.mzML	Rbr_UPI0001CD69CB	NMEDFGAFNEVYGK	0.0			C72H101N17O24S1	1619.69	0.00	1	4	8.770e+06											-1450.5	-0.00092	0.42761	0.32327	0.18108	0.06804
Rbr	2017-02-07_RS_Robo_9_target-peptide-spectrum-match.txt	2017-02-07_RS_Robo_9.mzML	Rbr_UPI0001CD5E4A	NAPHLDGQYAAFGK	0.0			C67H97N19O20S0	1487.72	0.00	1	5	8.680e+06			16638.1	0.03617	0.03397	0.30502	0.66101	0.00000	0.00000	0.00000	2090.2	0.00634	0.38524	0.31500	0.16978	0.12997
Rbr	2017-02-07_RS_Robo_9_target-peptide-spectrum-match.txt	2017-02-07_RS_Robo_9.mzML	Rbr_UPI0001CD54AD	VVSDNSAHVCGVCPACEQGDFLCCEHK	0.0	Carbamidomethyl, Carbamidomethyl, Carbamidomethyl, Carbamidomethyl, Carbamidomethyl		C126H195N39O45S5	3134.28	0.00	1	3	8.675e+06											-2643.9	-0.00337	0.18079	0.28320	0.32359	0.10661	0.10581
Rbr	2017-02-07_RS_Robo_9_target-peptide-spectrum-match.txt	2017-02-07_RS_Robo_9.mzML	Rbr_UPI0001CD6544	NGVGTALTQYAAGTGDWDAVK	0.0	Deamidated		C91H138N24O33S0	2094.99	0.00	3	5	8.649e+06											-689.3	0.00064	0.31189	0.34547	0.25853	0.08411
Rbr	2017-02-07_RS_Robo_9_target-peptide-spectrum-match.txt	2017-02-07_RS_Robo_9.mzML	Rbr_UPI0001CD62AC	IPLTVAGYDR	0.0			C50H81N13O15S0	1103.60	0.00	1	3	8.630e+06			8547.6	0.01958	0.32284	0.00110	0.67606	0.00000	0.00000	0.00000	1425.0	0.00497	0.49232	0.33645	0.11347	0.05776
Rbr	2017-02-07_RS_Robo_9_target-peptide-spectrum-match.txt	2017-02-07_RS_Robo_9.mzML	Rbr_UPI0001CD604D	AFSGAALNNVVLPDSGK	0.0			C73H118N20O24S0	1658.86	0.00	1	3	8.597e+06											-384.1	0.00126	0.42405	0.30869	0.18663	0.08063
Rbr	2017-02-07_RS_Robo_9_target-peptide-spectrum-match.txt	2017-02-07_RS_Robo_9.mzML	Rbr_UPI0001CD54AD	ELGATHCVNGSKEDVVAR	0.0	Carbamidomethyl, Deamidated		C79H131N25O30S1	1941.92	0.00	4	3	8.530e+06											2624.1	0.00743	0.29413	0.23486	0.22734	0.17882	0.06484
Rbr	2017-02-07_RS_Robo_9_target-peptide-spectrum-match.txt	2017-02-07_RS_Robo_9.mzML	Rbr_UPI0001CD4E46	SGIILSSAAQEKPQFASVVAVGPGGVVDGK	0.0			C127H210N34O41S0	2867.54	0.00	1	5	8.482e+06											-271.6	0.00149	0.18307	0.33118	0.25331	0.14594	0.08649
Rbr	2017-02-07_RS_Robo_9_target-peptide-spectrum-match.txt	2017-02-07_RS_Robo_9.mzML	Rbr_UPI0001CD4763	HIETEDDGEYASDYWK	0.0			C86H116N20O33S0	1956.80	0.00	1	4	8.458e+06											-532.0	0.00096	0.32513	0.38541	0.18749	0.10196
Rbr	2017-02-07_RS_Robo_9_target-peptide-spectrum-match.txt	2017-02-07_RS_Robo_9.mzML	Rbr_UPI00030C2A29	TSVAESILYLSK	0.0			C59H99N13O20S0	1309.71	0.00	1	4	8.204e+06											3165.3	0.00854	0.37867	0.36415	0.11014	0.14705
Rbr	2017-02-07_RS_Robo_9_target-peptide-spectrum-match.txt	2017-02-07_RS_Robo_9.mzML	Rbr_UPI0001CD6056	IKDDDGNEQVAR	0.0			C54H90N18O23S0	1358.64	0.00	2	3	8.203e+06											164.4	0.00239	0.46224	0.34557	0.15985	0.03234
Rbr	2017-02-07_RS_Robo_9_target-peptide-spectrum-match.txt	2017-02-07_RS_Robo_9.mzML	Rbr_UPI0001CD6794	VLLVDDVISTGESLHALETLVEK	0.0			C110H186N26O38S0	2479.34	0.00	1	5	7.966e+06											-1462.7	-0.00095	0.27551	0.35237	0.25355	0.11856
Rbr	2017-02-07_RS_Robo_9_target-peptide-spectrum-match.txt	2017-02-07_RS_Robo_9.mzML	Rbr_UPI0001CD547F	ISVMGVPNIPGLAFK	0.0			C72H119N17O18S1	1541.86	0.00	1	4	7.946e+06											-1261.0	-0.00054	0.38788	0.37128	0.17925	0.06159
Rbr	2017-02-07_RS_Robo_9_target-peptide-spectrum-match.txt	2017-02-07_RS_Robo_9.mzML	Rbr_UPI0001CD605B	IVFTAEDAENWNAKGEK	0.0			C85H128N22O29S0	1920.92	0.00	1	3	7.901e+06											-1557.8	-0.00114	0.38214	0.35962	0.20101	0.05723
Rbr	2017-02-07_RS_Robo_9_target-peptide-spectrum-match.txt	2017-02-07_RS_Robo_9.mzML	Rbr_UPI0001CD5073	SIAVLTSGGDAPGMNAAVR	0.0			C74H127N23O26S1	1785.90	0.00	1	4	7.862e+06											-1642.5	-0.00132	0.40536	0.35539	0.16086	0.07839
Rbr	2017-02-07_RS_Robo_9_target-peptide-spectrum-match.txt	2017-02-07_RS_Robo_9.mzML	Rbr_UPI0001CD4971	VTVNYYYTDADGKQQK	0.0			C84H125N21O29S0	1891.90	0.00	2	3	7.659e+06			9194.8	0.02091	0.05410	0.30627	0.63963	0.00000	0.00000	0.00000	223.4	0.00251	0.33151	0.33721	0.20066	0.13062
Rbr	2017-02-07_RS_Robo_9_target-peptide-spectrum-match.txt	2017-02-07_RS_Robo_9.mzML	Rbr_UPI0002D7EDF2	ILSLASIFNCPLLDGK	0.0	Carbamidomethyl		C80H133N19O23S1	1759.95	0.00	1	4	7.601e+06											-1397.9	-0.00082	0.37904	0.33563	0.20043	0.08490
Rbr	2017-02-07_RS_Robo_9_target-peptide-spectrum-match.txt	2017-02-07_RS_Robo_9.mzML	Rbr_UPI0001CD6070	YMDMGVDGFRVDTVR	0.0			C75H117N21O24S2	1759.80	0.00	1	3	7.555e+06											-1588.7	-0.00121	0.35339	0.37746	0.18643	0.06294	0.01977
Rbr	2017-02-07_RS_Robo_9_target-peptide-spectrum-match.txt	2017-02-07_RS_Robo_9.mzML	Rbr_UPI0001CD547F	EYTENLGAEEILYDDKVAK	0.0			C97H150N22O36S0	2199.06	0.00	1	4	7.553e+06											485.9	0.00305	0.28732	0.26515	0.25795	0.18958
Rbr	2017-02-07_RS_Robo_9_target-peptide-spectrum-match.txt	2017-02-07_RS_Robo_9.mzML	Rbr_UPI0001CD5271	LREYIEHHCR	0.0	Carbamidomethyl		C60H93N21O17S1	1411.68	0.00	2	3	7.538e+06											-1358.7	-0.00074	0.45026	0.38188	0.09148	0.07639
Rbr	2017-02-07_RS_Robo_9_target-peptide-spectrum-match.txt	2017-02-07_RS_Robo_9.mzML	Rbr_UPI0001CD699C	ENTIQLNDTHPVSCVPELVR	0.0	Carbamidomethyl		C98H161N29O34S1	2320.15	0.00	1	3	7.455e+06											-428.3	0.00117	0.31585	0.26465	0.22188	0.15718	0.04043
Rbr	2017-02-07_RS_Robo_9_target-peptide-spectrum-match.txt	2017-02-07_RS_Robo_9.mzML	Rbr_UPI0001CD5BBE	FSVLTAVGLLPIAVSGADIDALMQGAATAQK	0.0			C135H226N34O42S1	3027.63	0.00	2	5	7.399e+06											238.4	0.00254	0.16116	0.28050	0.26791	0.16055	0.07765	0.02934	0.02288
Rbr	2017-02-07_RS_Robo_9_target-peptide-spectrum-match.txt	2017-02-07_RS_Robo_9.mzML	Rbr_UPI0001CD5255	EELGTTAVGMEVAIPHAK	0.0			C80H133N21O27S1	1851.94	0.00	2	4	7.262e+06											-148.9	0.00175	0.33457	0.36772	0.16966	0.08755	0.04051
Rbr	2017-02-07_RS_Robo_9_target-peptide-spectrum-match.txt	2017-02-07_RS_Robo_9.mzML	Rbr_UPI0001CD604F	NALIDPEYGAISDLSEVSAVGHR	0.0			C104H165N29O37S0	2412.19	1.00	1	4	7.103e+06											537.2	0.00315	0.24732	0.31020	0.25458	0.10593	0.08197
Rbr	2017-02-07_RS_Robo_9_target-peptide-spectrum-match.txt	2017-02-07_RS_Robo_9.mzML	Rbr_UPI0001CD525F	NVPENCMATIGQVGNTDHENVK	0.0	Carbamidomethyl		C98H159N31O37S2	2426.10	0.00	1	3	6.904e+06											93.9	0.00224	0.19780	0.37241	0.22330	0.11482	0.09166
Rbr	2017-02-07_RS_Robo_9_target-peptide-spectrum-match.txt	2017-02-07_RS_Robo_9.mzML	Rbr_UPI0001CD650D	AEPTMSTAEVILSLLRPDR	0.0			C90H155N25O30S1	2098.11	0.00	1	5	6.865e+06											439.2	0.00295	0.28557	0.32290	0.20339	0.14455	0.04358
Rbr	2017-02-07_RS_Robo_9_target-peptide-spectrum-match.txt	2017-02-07_RS_Robo_9.mzML	Rbr_UPI0001CD5496	MPDLNAGSLDAAISMISGTAR	0.0			C86H147N25O31S2	2090.01	0.00	2	5	6.828e+06			2273.3	0.00671	0.38663	0.61337	0.00000	0.00000	0.00000	0.00000	-1309.4	-0.00063	0.30369	0.33999	0.23558	0.12074
Rbr	2017-02-07_RS_Robo_9_target-peptide-spectrum-match.txt	2017-02-07_RS_Robo_9.mzML	Rbr_UPI0001CD650E	LTLNQYYFPSWLK	0.0			C83H117N17O20S0	1671.87	0.00	1	3	6.707e+06											-1775.8	-0.00159	0.39922	0.36659	0.17727	0.05692
Rbr	2017-02-07_RS_Robo_9_target-peptide-spectrum-match.txt	2017-02-07_RS_Robo_9.mzML	Rbr_UPI0001CD6070	IIQDVVLQHTGNFGEAHFCDLFTK	0.0	Carbamidomethyl		C126H189N33O37S1	2788.36	0.00	2	3	6.706e+06											-560.6	0.00090	0.18841	0.29840	0.26498	0.17934	0.06888
Rbr	2017-02-07_RS_Robo_9_target-peptide-spectrum-match.txt	2017-02-07_RS_Robo_9.mzML	Rbr_UPI0001CD596F	AALAAGLKPIVCVGELLWER	0.0	Carbamidomethyl		C99H164N26O26S1	2165.20	0.00	2	4	6.652e+06											-409.1	0.00121	0.29719	0.35417	0.17987	0.09896	0.03808	0.03174
Rbr	2017-02-07_RS_Robo_9_target-peptide-spectrum-match.txt	2017-02-07_RS_Robo_9.mzML	Rbr_UPI0001CD5262	MLGKPVAINIVEVK	0.0			C69H123N17O18S1	1509.90	0.00	2	3	6.615e+06											-1560.3	-0.00115	0.40918	0.36270	0.18567	0.04245
Rbr	2017-02-07_RS_Robo_9_target-peptide-spectrum-match.txt	2017-02-07_RS_Robo_9.mzML	Rbr_UPI0001CD5BDD	IITVEEHNVIGGLGDAVCDVVSAECPVK	0.0	Carbamidomethyl, Carbamidomethyl		C127H210N34O44S2	2979.47	0.00	1	5	6.615e+06											-2198.6	-0.00246	0.26080	0.30574	0.21393	0.13974	0.07979
Rbr	2017-02-07_RS_Robo_9_target-peptide-spectrum-match.txt	2017-02-07_RS_Robo_9.mzML	Rbr_UPI000820A08F	GLSFETLDAIQQLTGEMPLVLHGGTGIPADMIKK	0.0	Deamidated		C159H261N39O50S2	3580.85	0.00	1	5	6.503e+06											-3508.8	-0.00515	0.23336	0.30480	0.22047	0.17680	0.06458
Rbr	2017-02-07_RS_Robo_9_target-peptide-spectrum-match.txt	2017-02-07_RS_Robo_9.mzML	Rbr_UPI0001CD596D	LSVGLENVDDLIADISQALDKI	0.0			C102H173N25O37S0	2340.24	0.00	2	7	6.470e+06											-395.4	0.00124	0.28411	0.33270	0.23965	0.09676	0.04677
Rbr	2017-02-07_RS_Robo_9_target-peptide-spectrum-match.txt	2017-02-07_RS_Robo_9.mzML	Rbr_UPI0001CD5BBE	VLHDGSGLGNDFLGWLNLPTDYDKEEFAR	0.0			C148H216N38O47S0	3277.57	0.00	1	3	6.437e+06											161.9	0.00238	0.17827	0.25353	0.24543	0.16829	0.08314	0.04894	0.02240
Rbr	2017-02-07_RS_Robo_9_target-peptide-spectrum-match.txt	2017-02-07_RS_Robo_9.mzML	Rbr_UPI0001CD604C	AAYSSGKPALGVGAGNTPAIIDETADILLAVNSIIHSK	0.0			C165H272N44O54S0	3733.99	0.00	1	3	6.399e+06											-93.0	0.00186	0.13411	0.23844	0.23105	0.19989	0.13480	0.06170
Rbr	2017-02-07_RS_Robo_9_target-peptide-spectrum-match.txt	2017-02-07_RS_Robo_9.mzML	Rbr_UPI0001CD4971	ITMWGEGWAGGDSYHPTNTCSGTK	0.0	Carbamidomethyl		C112H161N31O38S2	2612.11	0.00	1	3	6.380e+06											-95.1	0.00186	0.18575	0.31277	0.25950	0.14677	0.09521
Rbr	2017-02-07_RS_Robo_9_target-peptide-spectrum-match.txt	2017-02-07_RS_Robo_9.mzML	Rbr_UPI0001CD6089	FGILNTNEDGSIYEFEEKPAHPK	0.0			C119H175N29O39S0	2634.26	0.00	1	3	6.247e+06											-164.7	0.00171	0.23782	0.27922	0.28239	0.12094	0.07963
Rbr	2017-02-07_RS_Robo_9_target-peptide-spectrum-match.txt	2017-02-07_RS_Robo_9.mzML	Rbr_UPI0001CD5274	QLSGNNVIGVLPIDSIYTPVLK	0.0			C107H178N26O32S0	2339.31	0.00	1	6	6.194e+06											-1473.1	-0.00097	0.28911	0.34854	0.24514	0.11722
Rbr	2017-02-07_RS_Robo_9_target-peptide-spectrum-match.txt	2017-02-07_RS_Robo_9.mzML	Rbr_UPI0001CD5497	TKLYDTNEALDTVIK	0.0			C76H126N18O27S0	1722.90	0.00	2	4	6.122e+06											0.8	0.00205	0.39072	0.32372	0.18025	0.10531
Rbr	2017-02-07_RS_Robo_9_target-peptide-spectrum-match.txt	2017-02-07_RS_Robo_9.mzML	Rbr_UPI0001CD5047	YFNFVPYGVDPETHR	0.0			C87H117N21O24S0	1839.86	0.00	1	4	6.062e+06			30180.5	0.06394	0.12596	0.32766	0.54638	0.00000	0.00000	0.00000	3188.4	0.00859	0.24673	0.29818	0.24079	0.21429
Rbr	2017-02-07_RS_Robo_9_target-peptide-spectrum-match.txt	2017-02-07_RS_Robo_9.mzML	Rbr_UPI0001CD472B	VFYINLQEIK	0.0			C61H95N13O16S0	1265.70	0.00	1	3	6.002e+06			9665.7	0.02187	0.23458	0.09533	0.16308	0.50701	0.00000	0.00000	2081.2	0.00632	0.43401	0.34250	0.14077	0.04822	0.03450
Rbr	2017-02-07_RS_Robo_9_target-peptide-spectrum-match.txt	2017-02-07_RS_Robo_9.mzML	Rbr_UPI0001CD4971	GAGTYNVIVSDNATNQTIDYK	0.0			C96H150N26O36S0	2243.07	0.00	1	3	5.959e+06											-19.0	0.00201	0.27543	0.35957	0.23261	0.07451	0.05788
Rbr	2017-02-07_RS_Robo_9_target-peptide-spectrum-match.txt	2017-02-07_RS_Robo_9.mzML	Rbr_UPI0001CD62AC	NKDLVILEDEFK	0.0			C66H107N15O22S0	1461.77	0.00	1	5	5.893e+06											-312.7	0.00141	0.46098	0.32357	0.13866	0.07680
Rbr	2017-02-07_RS_Robo_9_target-peptide-spectrum-match.txt	2017-02-07_RS_Robo_9.mzML	Rbr_UPI0001CD54C7	AANAGGVATSALEMSQNSQR	0.0	Deamidated		C77H130N26O32S1	1962.91	0.00	2	4	5.838e+06											-1600.0	-0.00123	0.39624	0.32968	0.20471	0.06937
Rbr	2017-02-07_RS_Robo_9_target-peptide-spectrum-match.txt	2017-02-07_RS_Robo_9.mzML	Rbr_UPI0001CD6087	LCFCHGFVPELAR	0.0	Carbamidomethyl, Carbamidomethyl		C72H108N20O18S2	1604.76	0.00	1	3	5.683e+06											1131.1	0.00437	0.29745	0.32429	0.28567	0.07162	0.02097
Rbr	2017-02-07_RS_Robo_9_target-peptide-spectrum-match.txt	2017-02-07_RS_Robo_9.mzML	Rbr_UPI0002E42F76	YANIGDVIVASVKK	0.0			C67H113N17O20S0	1475.83	0.00	1	4	5.650e+06											729.5	0.00355	0.37735	0.36552	0.20838	0.04875
Rbr	2017-02-07_RS_Robo_9_target-peptide-spectrum-match.txt	2017-02-07_RS_Robo_9.mzML	Rbr_UPI0001CD570C	GADYTGTHTVTDGNIITAK	0.0			C82H131N23O31S0	1933.94	0.00	1	3	5.628e+06											1051.0	0.00421	0.31944	0.23028	0.34839	0.10190
Rbr	2017-02-07_RS_Robo_9_target-peptide-spectrum-match.txt	2017-02-07_RS_Robo_9.mzML	Rbr_UPI0001CD5499	TIPHFNFEVPTELPGVDSGILDPR	0.0			C121H184N30O37S0	2649.34	0.00	2	4	5.540e+06											-1958.6	-0.00197	0.27109	0.30506	0.30543	0.11842
Rbr	2017-02-07_RS_Robo_9_target-peptide-spectrum-match.txt	2017-02-07_RS_Robo_9.mzML	Rbr_UPI0001CD596F	LDLFNVTEEELKNVVIAYEPVWAIGTGK	0.0			C146H227N33O44S0	3146.65	0.00	2	5	5.318e+06											-332.4	0.00137	0.15792	0.29415	0.27529	0.16148	0.06637	0.04479
Rbr	2017-02-07_RS_Robo_9_target-peptide-spectrum-match.txt	2017-02-07_RS_Robo_9.mzML	Rbr_UPI0001CD4BB0	TALDENDEVIGYQFVK	0.0			C82H125N19O29S0	1839.89	0.00	1	3	5.222e+06											31.0	0.00211	0.34344	0.35841	0.17361	0.12454
Rbr	2017-02-07_RS_Robo_9_target-peptide-spectrum-match.txt	2017-02-07_RS_Robo_9.mzML	Rbr_UPI0001CD529F	AEDVDSFIDEVIVSFEQLKK	0.0			C104H163N23O36S0	2310.16	0.00	1	4	5.166e+06											70.8	0.00220	0.24005	0.37101	0.22721	0.10481	0.05692
Rbr	2017-02-07_RS_Robo_9_target-peptide-spectrum-match.txt	2017-02-07_RS_Robo_9.mzML	Rbr_UPI0001CD54B1	INIHTELCQAAMEAINAHKDEPFLAVER	0.0	Carbamidomethyl		C139H222N40O44S2	3219.58	0.00	1	3	5.153e+06											-1459.4	-0.00094	0.10022	0.34480	0.31212	0.18515	0.05771
Rbr	2017-02-07_RS_Robo_9_target-peptide-spectrum-match.txt	2017-02-07_RS_Robo_9.mzML	Rbr_UPI0001CD525C	GIMIPVTVVEAGPCVVTAK	0.0	Carbamidomethyl		C86H149N21O25S2	1940.05	0.00	1	4	5.130e+06											-2686.5	-0.00346	0.35523	0.35722	0.19742	0.09013
Rbr	2017-02-07_RS_Robo_9_target-peptide-spectrum-match.txt	2017-02-07_RS_Robo_9.mzML	Rbr_UPI0001CD62C3	KADLLYGFLDSSELFK	0.0			C87H132N18O26S0	1844.96	0.00	2	3	5.073e+06											910.2	0.00392	0.30319	0.35085	0.22501	0.07633	0.04460
Rbr	2017-02-07_RS_Robo_9_target-peptide-spectrum-match.txt	2017-02-07_RS_Robo_9.mzML	Rbr_UPI0001CD69B1	ATFTPNVDCGDHVIIINCK	0.0	Carbamidomethyl, Carbamidomethyl		C93H148N26O30S2	2173.03	0.00	1	3	4.971e+06											-2627.3	-0.00334	0.34614	0.32898	0.21487	0.11001
Rbr	2017-02-07_RS_Robo_9_target-peptide-spectrum-match.txt	2017-02-07_RS_Robo_9.mzML	Rbr_UPI0001CD4BB0	TLLECLNTDLVCDAINTAMK	0.0	Carbamidomethyl, Carbamidomethyl		C95H163N25O34S3	2294.10	0.00	1	4	4.898e+06											-578.8	0.00086	0.26257	0.29570	0.22610	0.14724	0.06839
Rbr	2017-02-07_RS_Robo_9_target-peptide-spectrum-match.txt	2017-02-07_RS_Robo_9.mzML	Rbr_UPI000820A08F	SILLTAQELNSPVILGVSEGAGK	0.0			C101H174N26O34S0	2295.27	0.00	1	4	4.821e+06											-1359.7	-0.00074	0.27541	0.40084	0.23239	0.09136
Rbr	2017-02-07_RS_Robo_9_target-peptide-spectrum-match.txt	2017-02-07_RS_Robo_9.mzML	Rbr_UPI0001CD62CA	GIKYPLADFNITPDVAIVDPALAETMPAK	0.0	Oxidation		C141H224N32O43S1	3085.60	0.00	1	5	4.784e+06											-837.8	0.00033	0.19092	0.23801	0.28674	0.18462	0.09970
Rbr	2017-02-07_RS_Robo_9_target-peptide-spectrum-match.txt	2017-02-07_RS_Robo_9.mzML	Rbr_UPI0001CD5250	AEMVAQAIFNWAVK	0.0			C73H112N18O19S1	1576.81	0.33	3	5	4.663e+06											2962.8	0.00813	0.33063	0.33517	0.15836	0.10140	0.07445
Rbr	2017-02-07_RS_Robo_9_target-peptide-spectrum-match.txt	2017-02-07_RS_Robo_9.mzML	Rbr_UPI0001CD5262	APELDAQLVAESIAQQLEK	0.0			C89H149N23O32S0	2052.07	0.50	2	3	4.625e+06											533.5	0.00314	0.30449	0.34660	0.18791	0.11668	0.04432
Rbr	2017-02-07_RS_Robo_9_target-peptide-spectrum-match.txt	2017-02-07_RS_Robo_9.mzML	Rbr_UPI0001CD5058	VIAHVPLSEMFGYATDMR	0.0			C91H141N23O26S2	2035.99	0.00	1	3	4.500e+06											-1068.5	-0.00014	0.32174	0.35115	0.15467	0.10229	0.07015
Rbr	2017-02-07_RS_Robo_9_target-peptide-spectrum-match.txt	2017-02-07_RS_Robo_9.mzML	Rbr_UPI0002EE3574	LSPDILLTTGQRPIDTLFPLAK	0.0			C111H185N27O32S0	2408.37	0.00	1	5	4.362e+06											-1896.2	-0.00184	0.30177	0.34042	0.23258	0.12523
Rbr	2017-02-07_RS_Robo_9_target-peptide-spectrum-match.txt	2017-02-07_RS_Robo_9.mzML	Rbr_UPI0001CD5BF8	DMGILTVGVVTKPFAFEGK	0.0			C93H149N21O26S1	2008.07	0.50	2	5	4.315e+06											1138.9	0.00439	0.26716	0.32463	0.22833	0.09806	0.08183
Rbr	2017-02-07_RS_Robo_9_target-peptide-spectrum-match.txt	2017-02-07_RS_Robo_9.mzML	Rbr_UPI0001CD495E	AKFDELTSDLVEATMGPVR	0.0			C90H147N23O31S1	2078.04	0.50	2	5	4.220e+06			13060.5	0.02883	0.21253	0.37643	0.41104	0.00000	0.00000	0.00000	619.2	0.00332	0.25222	0.31681	0.25134	0.17963
Rbr	2017-02-07_RS_Robo_9_target-peptide-spectrum-match.txt	2017-02-07_RS_Robo_9.mzML	Rbr_UPI0001CD525D	NVGTIELAESVFGIEPNAAVMHQMVVNYLAAQR	0.0			C157H251N43O48S2	3570.80	0.00	2	3	4.219e+06											-2160.9	-0.00238	0.17945	0.24727	0.27001	0.18613	0.11714
Rbr	2017-02-07_RS_Robo_9_target-peptide-spectrum-match.txt	2017-02-07_RS_Robo_9.mzML	Rbr_UPI0001CD5253	SSAGEKEAEILAGHIQIIKDPYLSGEIEK	0.0			C138H225N35O47S0	3124.63	0.00	1	3	4.162e+06											-906.7	0.00019	0.14669	0.32873	0.26198	0.26261
Rbr	2017-02-07_RS_Robo_9_target-peptide-spectrum-match.txt	2017-02-07_RS_Robo_9.mzML	Rbr_UPI0001CD6059	VLTMDLHANQIQGFFNIPVDHLQGASLLANHMR	0.0			C164H258N48O46S2	3699.88	0.00	1	3	3.966e+06											-1185.9	-0.00038	0.12697	0.22353	0.28247	0.22205	0.07931	0.06567
Rbr	2017-02-07_RS_Robo_9_target-peptide-spectrum-match.txt	2017-02-07_RS_Robo_9.mzML	Rbr_UPI00033733F6	EVLLANVLGAFQAPIASFAR	0.0			C97H155N25O26S0	2086.16	0.00	2	4	3.843e+06											-1635.2	-0.00130	0.30495	0.39629	0.22152	0.07725
Rbr	2017-02-07_RS_Robo_9_target-peptide-spectrum-match.txt	2017-02-07_RS_Robo_9.mzML	Rbr_UPI0001CD5717	SLLNALGLTEEEIKKPFIGIVSSK	0.0			C118H200N28O36S0	2585.47	0.00	2	4	3.827e+06											-1396.9	-0.00081	0.30661	0.29385	0.24576	0.07952	0.07426
Rbr	2017-02-07_RS_Robo_9_target-peptide-spectrum-match.txt	2017-02-07_RS_Robo_9.mzML	Rbr_UPI0001CD5269	STSNIYAQIIDDVAGVTLAQASSLDKEITGNGGNK	0.0	Deamidated		C150H247N41O58S0	3550.76	0.00	3	5	3.798e+06											-474.8	0.00108	0.15448	0.24659	0.26600	0.20809	0.12484
Rbr	2017-02-07_RS_Robo_9_target-peptide-spectrum-match.txt	2017-02-07_RS_Robo_9.mzML	Rbr_UPI0001CD596D	VAWVDYPDLEDDKYHALAEK	0.0			C109H157N25O35S0	2376.13	0.00	1	3	3.741e+06											-1223.1	-0.00046	0.30591	0.35420	0.13734	0.20254
Rbr	2017-02-07_RS_Robo_9_target-peptide-spectrum-match.txt	2017-02-07_RS_Robo_9.mzML	Rbr_UPI0001CD69AC	WYNYCNFNICPR	0.0	Carbamidomethyl, Carbamidomethyl		C77H103N21O20S2	1705.71	0.00	1	3	3.702e+06											-1835.2	-0.00171	0.36655	0.33255	0.20981	0.09109
Rbr	2017-02-07_RS_Robo_9_target-peptide-spectrum-match.txt	2017-02-07_RS_Robo_9.mzML	Rbr_UPI0001CD5273	TGAVLLTLIER	0.0			C53H96N14O16S0	1184.71	0.00	2	3	3.669e+06											-362.4	0.00131	0.51959	0.31008	0.15372	0.01662
Rbr	2017-02-07_RS_Robo_9_target-peptide-spectrum-match.txt	2017-02-07_RS_Robo_9.mzML	Rbr_UPI0001CD5253	IMFPLITTMDELR	0.0			C71H118N16O20S2	1578.81	0.00	1	4	3.551e+06											1201.3	0.00451	0.31347	0.30157	0.26220	0.12276
Rbr	2017-02-07_RS_Robo_9_target-peptide-spectrum-match.txt	2017-02-07_RS_Robo_9.mzML	Rbr_UPI0001CD5269	STSNIYAQIIDDVAGVTLAQASSLDKEITGNGGNK	0.0			C150H248N42O57S0	3549.78	0.00	1	3	3.388e+06											-174.8	0.00169	0.13758	0.27052	0.25960	0.19013	0.09758	0.04460
Rbr	2017-02-07_RS_Robo_9_target-peptide-spectrum-match.txt	2017-02-07_RS_Robo_9.mzML	Rbr_UPI0001CD5970	NLEPFSSELASLADVFVMDAFGSAHR	0.0	Oxidation		C125H188N32O41S1	2825.33	0.00	2	6	3.305e+06											-275.2	0.00149	0.16995	0.31925	0.25054	0.17717	0.08309
Rbr	2017-02-07_RS_Robo_9_target-peptide-spectrum-match.txt	2017-02-07_RS_Robo_9.mzML	Rbr_UPI0001CD5733	VKVDYYGAPTPVNQLAAVSVTEAR	0.0			C114H182N30O36S0	2547.33	0.00	1	3	3.272e+06											-2002.7	-0.00206	0.26803	0.37499	0.25148	0.10550
Rbr	2017-02-07_RS_Robo_9_target-peptide-spectrum-match.txt	2017-02-07_RS_Robo_9.mzML	Rbr_UPI0001CD5C13	KLDSQFLNVLAGIAQSAAK	0.0			C88H148N24O27S0	1973.09	0.00	2	4	3.233e+06											-874.7	0.00026	0.32126	0.39869	0.18472	0.09533
Rbr	2017-02-07_RS_Robo_9_target-peptide-spectrum-match.txt	2017-02-07_RS_Robo_9.mzML	Rbr_UPI0002EE3574	ALLDSEIKDVLER	0.0			C65H113N17O23S0	1499.82	0.00	2	3	2.986e+06											1999.7	0.00615	0.33698	0.34075	0.25901	0.06326
Rbr	2017-02-07_RS_Robo_9_target-peptide-spectrum-match.txt	2017-02-07_RS_Robo_9.mzML	Rbr_UPI0001CD4BB3	GTVNTAVDTISSVAQTIVEK	0.0			C86H149N23O33S0	2032.07	0.00	2	3	2.881e+06	1905.5	0.00596	4989.5	0.01228	0.08042	0.91958	0.00000	0.00000	0.00000	0.00000	16.1	0.00208	0.31654	0.33188	0.23142	0.12017
Rbr	2017-02-07_RS_Robo_9_target-peptide-spectrum-match.txt	2017-02-07_RS_Robo_9.mzML	Rbr_UPI0001CD54AD	HAIWEIPEGIKYEEACVLDPICNAYK	0.0	Carbamidomethyl, Carbamidomethyl		C141H212N34O42S2	3117.49	0.00	2	3	2.836e+06											-2828.4	-0.00375	0.20590	0.27444	0.31427	0.20539
Rbr	2017-02-07_RS_Robo_9_target-peptide-spectrum-match.txt	2017-02-07_RS_Robo_9.mzML	Rbr_UPI0001CD679C	SYINLLINSLLKK	0.0			C71H123N17O19S0	1517.92	0.00	1	3	2.786e+06											-1646.2	-0.00133	0.43681	0.37799	0.15403	0.03117
Rbr	2017-02-07_RS_Robo_9_target-peptide-spectrum-match.txt	2017-02-07_RS_Robo_9.mzML	Rbr_UPI0001CD608B	QMFGAEGYEVVAINDLTDPAMLANLLK	0.0			C130H207N31O41S2	2922.45	0.00	3	4	2.765e+06											-1031.4	-0.00006	0.17596	0.30482	0.26047	0.15825	0.10049
Rbr	2017-02-07_RS_Robo_9_target-peptide-spectrum-match.txt	2017-02-07_RS_Robo_9.mzML	Rbr_UPI0001CD5058	VTVITPEEYLGDVIGDLNSRR	0.0			C102H168N28O35S0	2345.22	0.00	1	3	2.713e+06											525.0	0.00313	0.20775	0.31728	0.31655	0.15842
Rbr	2017-02-07_RS_Robo_9_target-peptide-spectrum-match.txt	2017-02-07_RS_Robo_9.mzML	Rbr_UPI0001CD6758	NYPQEFIQTGISAIDGLNTLVR	0.0			C109H173N29O35S0	2448.26	0.00	2	3	2.687e+06											-1149.1	-0.00031	0.23512	0.39999	0.23087	0.13401
Rbr	2017-02-07_RS_Robo_9_target-peptide-spectrum-match.txt	2017-02-07_RS_Robo_9.mzML	Rbr_UPI0001CD5970	LLLPIDTTIAAGFPDPIDAEIEVK	0.0			C118H191N25O37S0	2550.38	0.50	2	3	2.480e+06											-929.9	0.00014	0.20491	0.35262	0.30149	0.14098
Rbr	2017-02-07_RS_Robo_9_target-peptide-spectrum-match.txt	2017-02-07_RS_Robo_9.mzML	Rbr_UPI0001CD62C3	LVLEWIKNEVGGLDK	0.0			C79H129N19O23S0	1711.95	0.00	2	3	2.472e+06											282.6	0.00263	0.37120	0.35517	0.13181	0.14182
Rbr	2017-02-07_RS_Robo_9_target-peptide-spectrum-match.txt	2017-02-07_RS_Robo_9.mzML	Rbr_UPI0001CD4971	AQAPSQCVTYDACHDNATLYDQIIASTGLADYGER	0.0	Carbamidomethyl, Carbamidomethyl, Deamidated		C163H247N45O61S2	3874.71	0.50	2	4	2.350e+06											-3838.6	-0.00582	0.26299	0.26462	0.27800	0.19439
Rbr	2017-02-07_RS_Robo_9_target-peptide-spectrum-match.txt	2017-02-07_RS_Robo_9.mzML	Rbr_UPI0001CD5BD6	EIKPDTESR	0.0			C44H75N13O18S0	1073.54	0.00	1	3	2.329e+06											-583.7	0.00085	0.58088	0.31610	0.06881	0.03421
Rbr	2017-02-07_RS_Robo_9_target-peptide-spectrum-match.txt	2017-02-07_RS_Robo_9.mzML	Rbr_UPI0001CD5BDE	SGHPGGSLSAADIFTYLYFK	0.0			C100H143N23O29S0	2130.04	0.00	2	4	2.260e+06											-44.3	0.00196	0.24970	0.35223	0.27025	0.12782
Rbr	2017-02-07_RS_Robo_9_target-peptide-spectrum-match.txt	2017-02-07_RS_Robo_9.mzML	Rbr_UPI0001CD5BBF	KLQDLAETASTNIVLLISADESEIPESINAVCR	0.0	Carbamidomethyl		C153H259N41O56S1	3598.84	0.00	3	4	2.257e+06			5418.1	0.01316	0.13705	0.59597	0.26698	0.00000	0.00000	0.00000	-1994.0	-0.00204	0.14849	0.28450	0.31053	0.25649
Rbr	2017-02-07_RS_Robo_9_target-peptide-spectrum-match.txt	2017-02-07_RS_Robo_9.mzML	Rbr_UPI0001CD54D1	YLASQNTPTVSSVGGEWTVLGLAR	0.0	Deamidated		C111H175N29O37S0	2506.27	0.00	1	3	2.219e+06											-1306.8	-0.00063	0.32505	0.26986	0.22454	0.18055
Rbr	2017-02-07_RS_Robo_9_target-peptide-spectrum-match.txt	2017-02-07_RS_Robo_9.mzML	Rbr_UPI0001CD4E47	ISTTQEILPLLEQIVQMGKK	0.0			C101H177N25O31S1	2268.28	0.00	1	3	2.214e+06											-2026.7	-0.00211	0.33514	0.29310	0.25958	0.11218
Rbr	2017-02-07_RS_Robo_9_target-peptide-spectrum-match.txt	2017-02-07_RS_Robo_9.mzML	Rbr_UPI0001CD604C	EYPIVDNAESFEAALAR	0.0			C84H127N21O29S0	1893.91	0.33	3	4	2.177e+06											393.1	0.00286	0.30837	0.36322	0.19774	0.13067
Rbr	2017-02-07_RS_Robo_9_target-peptide-spectrum-match.txt	2017-02-07_RS_Robo_9.mzML	Rbr_UPI0001CD650C	TAPVKEEPVKK	0.0			C55H96N14O17S0	1224.71	0.00	1	3	2.078e+06											-268.9	0.00150	0.51355	0.31789	0.12572	0.04284
Rbr	2017-02-07_RS_Robo_9_target-peptide-spectrum-match.txt	2017-02-07_RS_Robo_9.mzML	Rbr_UPI0001CD62C3	SKIYGTIIEGAEALLR	0.0			C78H132N20O24S0	1732.97	0.00	2	3	1.918e+06											951.1	0.00400	0.28828	0.37008	0.28623	0.05541
Rbr	2017-02-07_RS_Robo_9_target-peptide-spectrum-match.txt	2017-02-07_RS_Robo_9.mzML	Rbr_UPI0001CD4E47	ISTTQEILPLLEQIVQMGK	0.0			C95H165N23O30S1	2140.18	0.00	3	3	1.912e+06											182.0	0.00242	0.24389	0.35960	0.24620	0.10070	0.04961
Rbr	2017-02-07_RS_Robo_9_target-peptide-spectrum-match.txt	2017-02-07_RS_Robo_9.mzML	Rbr_UPI0001CD54B7	SIDPFMTLSFLSLPVIPSLR	0.0			C105H169N23O28S1	2232.22	0.00	2	4	1.815e+06											-1033.4	-0.00007	0.26039	0.36139	0.23277	0.10039	0.04505
Rbr	2017-02-07_RS_Robo_9_target-peptide-spectrum-match.txt	2017-02-07_RS_Robo_9.mzML	Rbr_UPI0001CD5E73	AIELIDEHILKPVTDFLR	0.0			C98H160N24O28S0	2121.18	0.00	1	4	1.763e+06											-412.2	0.00121	0.25684	0.38007	0.25485	0.10824
Rbr	2017-02-07_RS_Robo_9_target-peptide-spectrum-match.txt	2017-02-07_RS_Robo_9.mzML	Rbr_UPI0001CD495E	DNKQLGLFALTGIAPAMR	0.0			C85H142N24O24S1	1915.03	0.00	1	4	1.688e+06											3384.7	0.00899	0.26579	0.22172	0.23033	0.28216
Rbr	2017-02-07_RS_Robo_9_target-peptide-spectrum-match.txt	2017-02-07_RS_Robo_9.mzML	Rbr_UPI0001CD6070	MSDGTQPYVYLWNSLPTNSAMSK	0.0			C114H172N28O37S2	2589.19	0.00	1	3	1.577e+06											-2398.7	-0.00287	0.25584	0.32487	0.27256	0.14672
Rbr	2017-02-07_RS_Robo_9_target-peptide-spectrum-match.txt	2017-02-07_RS_Robo_9.mzML	Rbr_UPI0001CD572A	IEGSVELAPLVGLADGIVDIVETGSTLK	0.0			C124H211N29O43S0	2794.52	1.00	1	3	1.413e+06											-217.7	0.00160	0.19507	0.30702	0.28440	0.14185	0.07166
Rbr	2017-02-07_RS_Robo_9_target-peptide-spectrum-match.txt	2017-02-07_RS_Robo_9.mzML	Rbr_UPI0001CD5078	ALQIKPLLSVDDEGHLINVAK	0.0			C102H173N27O31S0	2272.28	0.00	1	3	1.370e+06											-1567.9	-0.00116	0.36362	0.31120	0.15621	0.16896
Rbr	2017-02-07_RS_Robo_9_target-peptide-spectrum-match.txt	2017-02-07_RS_Robo_9.mzML	Rbr_UPI0001CD5047	NLELIASENIVSPAVMAAMGSLLTNK	0.0			C116H200N30O38S2	2685.41	0.00	2	3	1.347e+06											-920.9	0.00016	0.20865	0.35911	0.20667	0.10731	0.11827
Rbr	2017-02-07_RS_Robo_9_target-peptide-spectrum-match.txt	2017-02-07_RS_Robo_9.mzML	Rbr_UPI0001CD604C	GLTAASGIDAVSHALEAYASMMATDFTDGLALR	0.0	Oxidation		C143H228N38O50S2	3341.59	1.20	5	3	1.251e+06											-1278.4	-0.00057	0.15822	0.25859	0.28860	0.19531	0.09928
Rbr	2017-02-07_RS_Robo_9_target-peptide-spectrum-match.txt	2017-02-07_RS_Robo_9.mzML	Rbr_UPI0001CD5BF0	MKVEDLILQLQDVISAAK	0.0			C89H156N22O28S1	2013.12	0.00	1	3	1.224e+06											-653.7	0.00071	0.35485	0.23582	0.28513	0.12420
Rbr	2017-02-07_RS_Robo_9_target-peptide-spectrum-match.txt	2017-02-07_RS_Robo_9.mzML	Rbr_UPI0001CD5253	AVDADGEGVGLFR	0.0		Too few spectra	C56H88N16O20S0	1304.64	0.00	1	0	0.000e+00
Rbr	2017-02-07_RS_Robo_9_target-peptide-spectrum-match.txt	2017-02-07_RS_Robo_9.mzML	Rbr_UPI0001CD507A	QAQDSVKEEAER	0.0		Too few spectra	C55H92N18O24S0	1388.65	0.00	1	0	0.000e+00													0.00000	0.00000	0.00000	0.00000	0.00000
Rbr	2017-02-07_RS_Robo_9_target-peptide-spectrum-match.txt	2017-02-07_RS_Robo_9.mzML	Rbr_UPI0001CD529D	TIADELMK	0.0		Too few spectra	C39H69N9O14S1	919.47	0.00	1	0	0.000e+00
Rbr	2017-02-07_RS_Robo_9_target-peptide-spectrum-match.txt	2017-02-07_RS_Robo_9.mzML	Rbr_UPI0001CD62A6	TNQWSVYDTSPLQVK	0.0		Too few spectra	C79H120N20O26S0	1764.87	0.00	2	0	0.000e+00
Rbr	2017-02-07_RS_Robo_9_target-peptide-spectrum-match.txt	2017-02-07_RS_Robo_9.mzML	Rbr_UPI0001CD5265	FYEDGSK	0.0		No majority vote while clustering	C38H52N8O14S0	844.36	0.00	1	0	0.000e+00
Rbr	2017-02-07_RS_Robo_9_target-peptide-spectrum-match.txt	2017-02-07_RS_Robo_9.mzML	Rbr_UPI0001CD4987	EIDKLDNLLILLK	0.0		No valid PSM	C71H126N16O21S0	1538.93	0.00	1	0	0.000e+00
Rbr	2017-02-07_RS_Robo_9_target-peptide-spectrum-match.txt	2017-02-07_RS_Robo_9.mzML	Rbr_UPI0001CD5BF8	QGVQSISDLILLPGLVNLDFADVTSVMK	0.0		Too few spectra	C133H222N32O42S1	2971.59	0.00	1	0	0.000e+00													0.00000	0.00000	0.00000	0.00000	0.00000
Rbr	2017-02-07_RS_Robo_9_target-peptide-spectrum-match.txt	2017-02-07_RS_Robo_9.mzML	Rbr_UPI0001CD604C	FNSAEVPAK	0.0		Too few spectra	C43H67N11O14S0	961.49	0.00	1	0	0.000e+00
Rbr	2017-02-07_RS_Robo_9_target-peptide-spectrum-match.txt	2017-02-07_RS_Robo_9.mzML	Rbr_UPI0001CD69DA	KLAYLINK	0.0		Too few spectra	C46H79N11O11S0	961.60	0.00	1	0	0.000e+00
Rbr	2017-02-07_RS_Robo_9_target-peptide-spectrum-match.txt	2017-02-07_RS_Robo_9.mzML	Rbr_UPI0001CD60AA	TAPLSVLDSLWDEVK	0.0		No majority vote while clustering	C76H121N17O25S0	1671.87	1.00	1	0	0.000e+00
Rbr	2017-02-07_RS_Robo_9_target-peptide-spectrum-match.txt	2017-02-07_RS_Robo_9.mzML	Rbr_UPI0001CD4E2B	SLGNVVDPFVLGER	0.0		Too few spectra	C67H108N18O21S0	1500.79	0.00	1	0	0.000e+00													0.00000	0.00000	0.00000	0.00000
Rbr	2017-02-07_RS_Robo_9_target-peptide-spectrum-match.txt	2017-02-07_RS_Robo_9.mzML	Rbr_UPI0001CD5058	NTTTGDTLCDEKAPVILESMEFPDPVIR	0.0	Carbamidomethyl, Deamidated	No majority vote while clustering	C135H217N33O49S2	3148.49	0.00	1	0	0.000e+00
Rbr	2017-02-07_RS_Robo_9_target-peptide-spectrum-match.txt	2017-02-07_RS_Robo_9.mzML	Rbr_UPI0001CD4974	SIIVGGENYGQGSSR	0.0		No majority vote while clustering	C63H102N20O24S0	1522.74	0.00	1	0	0.000e+00
Rbr	2017-02-07_RS_Robo_9_target-peptide-spectrum-match.txt	2017-02-07_RS_Robo_9.mzML	Rbr_UPI0001CD54B7	LGLIGLVGGELLTR	0.0		Too few spectra	C64H115N17O18S0	1409.86	0.00	1	0	0.000e+00
Rbr	2017-02-07_RS_Robo_9_target-peptide-spectrum-match.txt	2017-02-07_RS_Robo_9.mzML	Rbr_UPI0001CD6096	GFKDYLTEK	0.0		Too few spectra	C51H77N11O16S0	1099.55	0.00	1	0	0.000e+00
Rbr	2017-02-07_RS_Robo_9_target-peptide-spectrum-match.txt	2017-02-07_RS_Robo_9.mzML	Rbr_UPI0002ED9BAB	HIVNGQLK	0.0	Deamidated	No majority vote while clustering	C40H68N12O12S0	908.51	0.00	1	0	0.000e+00
Rbr	2017-02-07_RS_Robo_9_target-peptide-spectrum-match.txt	2017-02-07_RS_Robo_9.mzML	Rbr_UPI0001CD5271	LIDIGCYR	0.0	Carbamidomethyl	No majority vote while clustering	C44H72N12O13S1	1008.51	0.00	1	0	0.000e+00
Rbr	2017-02-07_RS_Robo_9_target-peptide-spectrum-match.txt	2017-02-07_RS_Robo_9.mzML	Rbr_UPI0001CD5059	FRGQVYVLTKDEGGR	0.0		Too few spectra	C76H121N23O23S0	1723.90	0.00	1	0	0.000e+00
Rbr	2017-02-07_RS_Robo_9_target-peptide-spectrum-match.txt	2017-02-07_RS_Robo_9.mzML	Rbr_UPI0001CD4E2B	ESGEFDDDLIETATSLR	0.0		Too few spectra	C79H124N20O34S0	1896.86	0.00	1	0	0.000e+00
Rbr	2017-02-07_RS_Robo_9_target-peptide-spectrum-match.txt	2017-02-07_RS_Robo_9.mzML	Rbr_UPI0002ED9BAB	DRTELFGYFNEFTK	0.0		Too few spectra	C82H115N19O25S0	1765.83	0.00	1	0	0.000e+00
Rbr	2017-02-07_RS_Robo_9_target-peptide-spectrum-match.txt	2017-02-07_RS_Robo_9.mzML	Rbr_UPI0001CD60A4	RADGNYGVLEPTTD	0.0		Too few spectra	C63H98N18O25S0	1506.70	0.00	1	0	0.000e+00
Rbr	2017-02-07_RS_Robo_9_target-peptide-spectrum-match.txt	2017-02-07_RS_Robo_9.mzML	Rbr_UPI0001CD69F1	QTIPAPAQFFQQFIIPANIETTR	0.0		No majority vote while clustering	C122H187N31O34S0	2630.39	0.00	1	0	0.000e+00
Rbr	2017-02-07_RS_Robo_9_target-peptide-spectrum-match.txt	2017-02-07_RS_Robo_9.mzML	Rbr_UPI0003184942	ATIVGLTTFGAFANIIPGIDGLIHISQIANK	0.0		No valid PSM	C146H237N37O41S0	3164.76	0.00	1	0	0.000e+00
Rbr	2017-02-07_RS_Robo_9_target-peptide-spectrum-match.txt	2017-02-07_RS_Robo_9.mzML	Rbr_UPI0001CD5955	RALMTGFNQVVTK	0.0	Deamidated, Oxidation, Deamidated	No valid PSM	C64H107N17O21S1	1481.75	0.00	1	0	0.000e+00
Rbr	2017-02-07_RS_Robo_9_target-peptide-spectrum-match.txt	2017-02-07_RS_Robo_9.mzML	Rbr_UPI0001CD5E73	TVAEGLKPGSDVANLSVLGYEPAVYYSGR	0.0		No majority vote while clustering	C135H210N34O44S0	3011.52	0.00	1	0	0.000e+00
Rbr	2017-02-07_RS_Robo_9_target-peptide-spectrum-match.txt	2017-02-07_RS_Robo_9.mzML	Rbr_UPI0001CD4E30	EYPIDLMAALINHFSTEPTVNAAYLR	0.0		No majority vote while clustering	C134H205N33O40S1	2948.47	0.00	1	0	0.000e+00
Rbr	2017-02-07_RS_Robo_9_target-peptide-spectrum-match.txt	2017-02-07_RS_Robo_9.mzML	Rbr_UPI0001CD5E1F	SPWFANVNAGDVFAVPVSHGEGR	0.0	Deamidated	Too few spectra	C109H156N30O33S0	2413.15	0.00	2	0	0.000e+00
Rbr	2017-02-07_RS_Robo_9_target-peptide-spectrum-match.txt	2017-02-07_RS_Robo_9.mzML	Rbr_UPI0001CD5733	AIQTSDIGINPQNDGK	0.0		No majority vote while clustering	C69H115N21O27S0	1669.83	0.00	1	0	0.000e+00
Rbr	2017-02-07_RS_Robo_9_target-peptide-spectrum-match.txt	2017-02-07_RS_Robo_9.mzML	Rbr_UPI0001CD5249	ITVASAGNDHR	0.0		No majority vote while clustering	C46H77N17O17S0	1139.57	0.00	1	0	0.000e+00
Rbr	2017-02-07_RS_Robo_9_target-peptide-spectrum-match.txt	2017-02-07_RS_Robo_9.mzML	Rbr_UPI0001CD54C7	YEENGILER	0.0		No majority vote while clustering	C48H75N13O18S0	1121.54	0.00	1	0	0.000e+00
Rbr	2017-02-07_RS_Robo_9_target-peptide-spectrum-match.txt	2017-02-07_RS_Robo_9.mzML	Rbr_UPI0001CD5249	GYTTWDPTSYAFVK	0.0		No majority vote while clustering	C78H106N16O23S0	1634.76	0.00	1	0	0.000e+00
Rbr	2017-02-07_RS_Robo_9_target-peptide-spectrum-match.txt	2017-02-07_RS_Robo_9.mzML	Rbr_UPI0001CD5499	ALVEAGPK	0.0		Too few spectra	C35H61N9O11S0	783.45	0.00	1	0	0.000e+00
Rbr	2017-02-07_RS_Robo_9_target-peptide-spectrum-match.txt	2017-02-07_RS_Robo_9.mzML	Rbr_UPI0001CD4B9F	NTVTGYLSTWLSEWVR	0.0		No majority vote while clustering	C88H130N22O26S0	1910.95	0.00	1	0	0.000e+00
Rbr	2017-02-07_RS_Robo_9_target-peptide-spectrum-match.txt	2017-02-07_RS_Robo_9.mzML	Rbr_UPI0001CD6059	IGGKNDDYIVVSPDLGSVTR	0.0		No majority vote while clustering	C91H149N25O32S0	2104.08	0.00	1	0	0.000e+00
Rbr	2017-02-07_RS_Robo_9_target-peptide-spectrum-match.txt	2017-02-07_RS_Robo_9.mzML	Rbr_UPI0001CD52A9	HQMNTQEGENVR	0.0		Too few spectra	C56H91N21O22S1	1441.64	0.00	2	0	0.000e+00													0.00000	0.00000	0.00000	0.00000
Rbr	2017-02-07_RS_Robo_9_target-peptide-spectrum-match.txt	2017-02-07_RS_Robo_9.mzML	Rbr_UPI0001CD60A4	SAGIEDLITEAAQTDEPEDDEYSVVR	0.0		No majority vote while clustering	C119H186N30O51S0	2851.29	0.00	1	0	0.000e+00
Rbr	2017-02-07_RS_Robo_9_target-peptide-spectrum-match.txt	2017-02-07_RS_Robo_9.mzML	Rbr_UPI0001CD59A2	GVIIAQSVDEAIEAVKEIMEDKK	0.0		No majority vote while clustering	C109H187N27O38S1	2514.33	0.00	1	0	0.000e+00
Rbr	2017-02-07_RS_Robo_9_target-peptide-spectrum-match.txt	2017-02-07_RS_Robo_9.mzML	Rbr_UPI0001CD5BBE	NMFALLGKPGYEDQK	0.0		No majority vote while clustering	C77H119N19O23S1	1709.84	0.00	1	0	0.000e+00
Rbr	2017-02-07_RS_Robo_9_target-peptide-spectrum-match.txt	2017-02-07_RS_Robo_9.mzML	Rbr_UPI0001CD596F	LDLFNVTEEELK	0.0		No majority vote while clustering	C65H104N14O23S0	1448.74	0.00	1	0	0.000e+00
Rbr	2017-02-07_RS_Robo_9_target-peptide-spectrum-match.txt	2017-02-07_RS_Robo_9.mzML	Rbr_UPI0001CD548B	LTAQDLFDLGVIER	0.0		No majority vote while clustering	C71H116N18O23S0	1588.85	0.00	1	0	0.000e+00
Rbr	2017-02-07_RS_Robo_9_target-peptide-spectrum-match.txt	2017-02-07_RS_Robo_9.mzML	Rbr_UPI0001CD5BD8	IHIFDKDTEK	0.0		No majority vote while clustering	C56H88N14O18S0	1244.64	0.00	1	0	0.000e+00
Rbr	2017-02-07_RS_Robo_9_target-peptide-spectrum-match.txt	2017-02-07_RS_Robo_9.mzML	Rbr_UPI0001CD5E35	AYLIPFGFR	0.0		No majority vote while clustering	C55H78N12O11S0	1082.59	0.00	1	0	0.000e+00
Rbr	2017-02-07_RS_Robo_9_target-peptide-spectrum-match.txt	2017-02-07_RS_Robo_9.mzML	Rbr_UPI0001CD5260	KGPYVQPVLLKR	0.0		Too few spectra	C66H112N18O15S0	1396.86	0.50	2	0	0.000e+00
Rbr	2017-02-07_RS_Robo_9_target-peptide-spectrum-match.txt	2017-02-07_RS_Robo_9.mzML	Rbr_UPI0001CD59A4	YTFTYDKPINGLGR	0.0	Deamidated	Too few spectra	C76H112N18O23S0	1644.81	0.00	1	0	0.000e+00													0.00000	0.00000	0.00000	0.00000
Rbr	2017-02-07_RS_Robo_9_target-peptide-spectrum-match.txt	2017-02-07_RS_Robo_9.mzML	Rbr_UPI0001CD5499	DALLENVTVDKEGK	0.0		No majority vote while clustering	C65H111N17O25S0	1529.79	0.00	1	0	0.000e+00
Rbr	2017-02-07_RS_Robo_9_target-peptide-spectrum-match.txt	2017-02-07_RS_Robo_9.mzML	Rbr_UPI0001CD54AE	AGVALSPSVPLSTIEYYLPLLDKVTIMIVDPGIAGQPVDPQMFVK	0.0	Deamidated, Deamidated	No valid PSM	C222H355N47O65S2	4783.54	0.00	1	0	0.000e+00
Rbr	2017-02-07_RS_Robo_9_target-peptide-spectrum-match.txt	2017-02-07_RS_Robo_9.mzML	Rbr_UPI0001CD5274	KSLEEVVQK	0.0		Too few spectra	C46H82N12O16S0	1058.60	0.00	1	0	0.000e+00
Rbr	2017-02-07_RS_Robo_9_target-peptide-spectrum-match.txt	2017-02-07_RS_Robo_9.mzML	Rbr_UPI0001CD4BA9	LGEIVTATVER	0.0		Too few spectra	C51H90N14O18S0	1186.66	0.00	1	0	0.000e+00
Rbr	2017-02-07_RS_Robo_9_target-peptide-spectrum-match.txt	2017-02-07_RS_Robo_9.mzML	Rbr_UPI0001CD5053	LGWGPSNK	0.0		Too few spectra	C39H59N11O11S0	857.44	0.00	1	0	0.000e+00													0.00000	0.00000	0.00000	0.00000
Rbr	2017-02-07_RS_Robo_9_target-peptide-spectrum-match.txt	2017-02-07_RS_Robo_9.mzML	Rbr_UPI0001CD5E5E	GIVDSEKPFILVCDVHPDTPSI	0.0	Carbamidomethyl	No majority vote while clustering	C109H172N26O35S1	2437.22	1.00	1	0	0.000e+00
Rbr	2017-02-07_RS_Robo_9_target-peptide-spectrum-match.txt	2017-02-07_RS_Robo_9.mzML	Rbr_UPI0001CD5263	GNKVTYGDFGLQATEPAWITSNQIEAAR	0.0	Deamidated	No majority vote while clustering	C134H204N36O45S0	3037.48	0.00	1	0	0.000e+00
Rbr	2017-02-07_RS_Robo_9_target-peptide-spectrum-match.txt	2017-02-07_RS_Robo_9.mzML	Rbr_UPI0001CD54AC	QVLLYVLDQILR	0.0		Too few spectra	C69H117N17O18S0	1471.88	0.00	1	0	0.000e+00
Rbr	2017-02-07_RS_Robo_9_target-peptide-spectrum-match.txt	2017-02-07_RS_Robo_9.mzML	Rbr_UPI0001CD4E30	LIEQNGQK	0.0	Deamidated	Too few spectra	C39H67N11O15S0	929.48	0.00	1	0	0.000e+00
Rbr	2017-02-07_RS_Robo_9_target-peptide-spectrum-match.txt	2017-02-07_RS_Robo_9.mzML	Rbr_UPI0001CD5BDF	VIATGGLAPLAIK	0.0		Too few spectra	C57H102N14O15S0	1222.76	0.00	1	0	0.000e+00
Rbr	2017-02-07_RS_Robo_9_target-peptide-spectrum-match.txt	2017-02-07_RS_Robo_9.mzML	Rbr_UPI0001CD547F	DINVDIILQSIGHDGKK	0.0		No majority vote while clustering	C81H137N23O27S0	1864.01	0.00	1	0	0.000e+00
Rbr	2017-02-07_RS_Robo_9_target-peptide-spectrum-match.txt	2017-02-07_RS_Robo_9.mzML	Rbr_UPI0001CD5250	NNSDNYGPK	0.0	Deamidated	Too few spectra	C41H60N12O18S0	1008.41	0.00	2	0	0.000e+00
Rbr	2017-02-07_RS_Robo_9_target-peptide-spectrum-match.txt	2017-02-07_RS_Robo_9.mzML	Rbr_UPI0001CD5256	LDSLVPGITNR	0.0		Too few spectra	C51H89N15O17S0	1183.66	0.00	1	0	0.000e+00
Rbr	2017-02-07_RS_Robo_9_target-peptide-spectrum-match.txt	2017-02-07_RS_Robo_9.mzML	Rbr_UPI0001CD5734	VQTAIAMHQIAEPYIR	0.0		Too few spectra	C82H133N23O23S1	1839.97	0.00	1	0	0.000e+00													0.00000	0.00000	0.00000	0.00000	0.00000
Rbr	2017-02-07_RS_Robo_9_target-peptide-spectrum-match.txt	2017-02-07_RS_Robo_9.mzML	Rbr_UPI0001CD4E2B	INSDLANGLGNLVSR	0.0	Deamidated	Too few spectra	C64H110N20O24S0	1542.80	0.00	1	0	0.000e+00
Rbr	2017-02-07_RS_Robo_9_target-peptide-spectrum-match.txt	2017-02-07_RS_Robo_9.mzML	Rbr_UPI0001CD507B	FEKGEGIEKR	0.0		Too few spectra	C52H85N15O17S0	1191.62	0.00	1	0	0.000e+00
Rbr	2017-02-07_RS_Robo_9_target-peptide-spectrum-match.txt	2017-02-07_RS_Robo_9.mzML	Rbr_UPI0001CD54B3	TGIDISR	0.0		No majority vote while clustering	C31H56N10O12S0	760.41	0.00	1	0	0.000e+00
Rbr	2017-02-07_RS_Robo_9_target-peptide-spectrum-match.txt	2017-02-07_RS_Robo_9.mzML	Rbr_UPI0001CD5275	LVLAFVTK	0.0		Too few spectra	C44H75N9O10S0	889.56	0.00	1	0	0.000e+00
Rbr	2017-02-07_RS_Robo_9_target-peptide-spectrum-match.txt	2017-02-07_RS_Robo_9.mzML	Rbr_UPI0001CD52AB	KENIEVTEADLDAEYGK	0.0		Too few spectra	C82H130N20O33S0	1922.91	0.00	1	0	0.000e+00
Rbr	2017-02-07_RS_Robo_9_target-peptide-spectrum-match.txt	2017-02-07_RS_Robo_9.mzML	Rbr_UPI0001CD475E	ITGDIVYTSDILTKPIVGFVNK	0.0		No valid PSM	C111H181N25O33S0	2392.33	0.00	1	0	0.000e+00
Rbr	2017-02-07_RS_Robo_9_target-peptide-spectrum-match.txt	2017-02-07_RS_Robo_9.mzML	Rbr_UPI0001CD5274	LNMEITVDKGR	0.0		No majority vote while clustering	C53H94N16O18S1	1274.67	0.00	1	0	0.000e+00
Rbr	2017-02-07_RS_Robo_9_target-peptide-spectrum-match.txt	2017-02-07_RS_Robo_9.mzML	Rbr_UPI0001CD5983	MKVEDEPSNPK	0.0		No valid PSM	C53H88N14O20S1	1272.60	0.00	1	0	0.000e+00
Rbr	2017-02-07_RS_Robo_9_target-peptide-spectrum-match.txt	2017-02-07_RS_Robo_9.mzML	Rbr_UPI0001CD5274	VIEIAAEGPCEVK	0.0	Carbamidomethyl	Too few spectra	C61H103N15O21S1	1413.72	0.00	1	0	0.000e+00													0.00000	0.00000	0.00000	0.00000
Rbr	2017-02-07_RS_Robo_9_target-peptide-spectrum-match.txt	2017-02-07_RS_Robo_9.mzML	Rbr_UPI0001CD526C	GQDDVEATTK	0.0		Too few spectra	C42H70N12O20S0	1062.48	0.00	1	0	0.000e+00
Rbr	2017-02-07_RS_Robo_9_target-peptide-spectrum-match.txt	2017-02-07_RS_Robo_9.mzML	Rbr_UPI0001CD5268	GDVIEVTRPNDAK	0.0		Too few spectra	C59H100N18O22S0	1412.73	0.00	1	0	0.000e+00
Rbr	2017-02-07_RS_Robo_9_target-peptide-spectrum-match.txt	2017-02-07_RS_Robo_9.mzML	Rbr_UPI0001CD5271	VEIGLTYIYGIGRK	0.0		Too few spectra	C74H120N18O20S0	1580.89	1.00	1	0	0.000e+00
Rbr	2017-02-07_RS_Robo_9_target-peptide-spectrum-match.txt	2017-02-07_RS_Robo_9.mzML	Rbr_UPI0001CD5BBE	LNDKYLSDFIGEHEYDGVAAEVK	0.0		Too few spectra	C117H174N28O40S0	2611.24	0.00	2	0	0.000e+00													0.00000	0.00000	0.00000	0.00000
Rbr	2017-02-07_RS_Robo_9_target-peptide-spectrum-match.txt	2017-02-07_RS_Robo_9.mzML	Rbr_UPI0001CD524E	TNAYIAAHPDKK	0.0		Too few spectra	C59H93N17O18S0	1327.69	0.00	1	0	0.000e+00
Rbr	2017-02-07_RS_Robo_9_target-peptide-spectrum-match.txt	2017-02-07_RS_Robo_9.mzML	Rbr_UPI0001CD5273	ALGISPAVMGYSK	0.0	Oxidation	Too few spectra	C58H96N14O18S1	1308.67	0.00	1	0	0.000e+00													0.00000	0.00000	0.00000	0.00000
Rbr	2017-02-07_RS_Robo_9_target-peptide-spectrum-match.txt	2017-02-07_RS_Robo_9.mzML	Rbr_UPI0001CD4BB0	NIFEQLVYGR	0.0		Too few spectra	C57H87N15O16S0	1237.65	0.00	1	0	0.000e+00													0.00000	0.00000	0.00000	0.00000
Rbr	2017-02-07_RS_Robo_9_target-peptide-spectrum-match.txt	2017-02-07_RS_Robo_9.mzML	Rbr_UPI0001CD5E58	HYADDCVEYLVQR	0.0	Carbamidomethyl	No majority vote while clustering	C72H106N20O24S1	1666.74	0.00	1	0	0.000e+00
Rbr	2017-02-07_RS_Robo_9_target-peptide-spectrum-match.txt	2017-02-07_RS_Robo_9.mzML	Rbr_UPI0001CD5253	TLDIGGDKDIPYLGLEKEENPFMGFR	0.0		No valid PSM	C133H204N32O42S1	2953.45	0.50	2	0	0.000e+00
Rbr	2017-02-07_RS_Robo_9_target-peptide-spectrum-match.txt	2017-02-07_RS_Robo_9.mzML	Rbr_UPI0001CD547F	NRGEEAVALMK	0.0		Too few spectra	C50H88N16O17S1	1216.62	0.00	1	0	0.000e+00
Rbr	2017-02-07_RS_Robo_9_target-peptide-spectrum-match.txt	2017-02-07_RS_Robo_9.mzML	Rbr_UPI0001CD5267	HDSVEIPASNLK	0.0		Too few spectra	C56H92N16O20S0	1308.67	0.00	1	0	0.000e+00
Rbr	2017-02-07_RS_Robo_9_target-peptide-spectrum-match.txt	2017-02-07_RS_Robo_9.mzML	Rbr_UPI0001CD56D2	SGDYAVSRPFNIAYKGELSDVAKDFVDYIMSSDGQK	0.0		No majority vote while clustering	C176H266N44O59S1	3971.89	0.00	1	0	0.000e+00
Rbr	2017-02-07_RS_Robo_9_target-peptide-spectrum-match.txt	2017-02-07_RS_Robo_9.mzML	Rbr_UPI0001CD5BD1	VSFMDLWDR	0.0		Too few spectra	C53H77N13O15S1	1167.54	0.00	1	0	0.000e+00
Rbr	2017-02-07_RS_Robo_9_target-peptide-spectrum-match.txt	2017-02-07_RS_Robo_9.mzML	Rbr_UPI0001CD52A9	AVLEAVEPNATLPETEFDMVDELHK	0.0		Too few spectra	C123H193N29O43S1	2796.35	0.00	1	0	0.000e+00													0.00000	0.00000	0.00000	0.00000	0.00000	0.00000
Rbr	2017-02-07_RS_Robo_9_target-peptide-spectrum-match.txt	2017-02-07_RS_Robo_9.mzML	Rbr_UPI0001CD604C	AGAPEGIISWIDIPSLELTNTLMQEADCILATGGPGMVK	0.0	Oxidation, Carbamidomethyl	No valid PSM	C178H290N44O59S3	4084.02	3.00	1	0	0.000e+00
Rbr	2017-02-07_RS_Robo_9_target-peptide-spectrum-match.txt	2017-02-07_RS_Robo_9.mzML	Rbr_UPI0001CD4742	ILYSEKDIENIVNTIAK	0.0		Too few spectra	C88H147N21O29S0	1962.07	0.00	1	0	0.000e+00
Rbr	2017-02-07_RS_Robo_9_target-peptide-spectrum-match.txt	2017-02-07_RS_Robo_9.mzML	Rbr_UPI00031F103B	LFHLNQLEPVK	0.0		Too few spectra	C63H100N16O16S0	1336.75	0.00	1	0	0.000e+00
Rbr	2017-02-07_RS_Robo_9_target-peptide-spectrum-match.txt	2017-02-07_RS_Robo_9.mzML	Rbr_UPI0001CD5BD8	MIAGLEDISKGELYIGDTLANDVAPK	0.0		No majority vote while clustering	C120H197N29O41S1	2732.39	0.00	1	0	0.000e+00
Rbr	2017-02-07_RS_Robo_9_target-peptide-spectrum-match.txt	2017-02-07_RS_Robo_9.mzML	Rbr_UPI0001CD5073	SVSDIIGNGGTMLYTAR	0.0	Deamidated	No majority vote while clustering	C74H122N20O27S1	1754.85	0.00	1	0	0.000e+00
Rbr	2017-02-07_RS_Robo_9_target-peptide-spectrum-match.txt	2017-02-07_RS_Robo_9.mzML	Rbr_UPI0001CD52AB	KSTEVTDELVDEEIEK	0.0		No valid PSM	C78H130N18O34S0	1862.90	0.00	1	0	0.000e+00
Rbr	2017-02-07_RS_Robo_9_target-peptide-spectrum-match.txt	2017-02-07_RS_Robo_9.mzML	Rbr_UPI0001CD5733	VDYYGAPTPVNQLAAVSVTEAR	0.0		No majority vote while clustering	C103H161N27O34S0	2320.17	0.00	2	0	0.000e+00
Rbr	2017-02-07_RS_Robo_9_target-peptide-spectrum-match.txt	2017-02-07_RS_Robo_9.mzML	Rbr_UPI0001CD5E5C	KVLSDIQDGTFAK	0.0		Too few spectra	C63H104N16O21S0	1420.76	0.00	1	0	0.000e+00
Rbr	2017-02-07_RS_Robo_9_target-peptide-spectrum-match.txt	2017-02-07_RS_Robo_9.mzML	Rbr_UPI0001CD69F1	SPVLENKQTVINR	0.0	Deamidated	No majority vote while clustering	C64H111N19O22S0	1497.82	0.00	1	0	0.000e+00
Rbr	2017-02-07_RS_Robo_9_target-peptide-spectrum-match.txt	2017-02-07_RS_Robo_9.mzML	Rbr_UPI0001CD526A	KIGDVTTQPDNAQTK	0.0		Too few spectra	C67H114N20O26S0	1614.82	0.00	1	0	0.000e+00
Rbr	2017-02-07_RS_Robo_9_target-peptide-spectrum-match.txt	2017-02-07_RS_Robo_9.mzML	Rbr_UPI0001CD5E5D	INTLVDLLKPYGIR	0.0		Too few spectra	C75H127N19O20S0	1613.95	0.00	1	0	0.000e+00
Rbr	2017-02-07_RS_Robo_9_target-peptide-spectrum-match.txt	2017-02-07_RS_Robo_9.mzML	Rbr_UPI0001CD5E7F	ILNLGLFDK	0.0		Too few spectra	C49H81N11O13S0	1031.60	0.00	1	0	0.000e+00
Rbr	2017-02-07_RS_Robo_9_target-peptide-spectrum-match.txt	2017-02-07_RS_Robo_9.mzML	Rbr_UPI0001CD4763	TGTPISLNGSSK	0.0	Deamidated	No majority vote while clustering	C48H83N13O20S0	1161.59	0.00	1	0	0.000e+00
Rbr	2017-02-07_RS_Robo_9_target-peptide-spectrum-match.txt	2017-02-07_RS_Robo_9.mzML	Rbr_UPI0001CD507A	FMGGIKDMTEMPGALFIVDPR	0.0		Too few spectra	C104H165N25O29S3	2324.14	0.00	1	0	0.000e+00													0.00000	0.00000	0.00000	0.00000
Rbr	2017-02-07_RS_Robo_9_target-peptide-spectrum-match.txt	2017-02-07_RS_Robo_9.mzML	Rbr_UPI0001CD5073	VYGVYR	0.0		No majority vote while clustering	C36H53N9O9S0	755.40	0.00	1	0	0.000e+00
Rbr	2017-02-07_RS_Robo_9_target-peptide-spectrum-match.txt	2017-02-07_RS_Robo_9.mzML	Rbr_UPI0001CD69AA	VGLAQALLGNPPVIILDEPTVGLDPK	0.0		No majority vote while clustering	C121H203N29O36S0	2638.49	0.00	1	0	0.000e+00
Rbr	2017-02-07_RS_Robo_9_target-peptide-spectrum-match.txt	2017-02-07_RS_Robo_9.mzML	Rbr_UPI0001CD4971	QYVIDSLK	0.0		Too few spectra	C44H72N10O14S0	964.52	0.00	1	0	0.000e+00
Rbr	2017-02-07_RS_Robo_9_target-peptide-spectrum-match.txt	2017-02-07_RS_Robo_9.mzML	Rbr_UPI0001CD5BEE	STIWVEKEER	0.0		Too few spectra	C56H89N15O19S0	1275.65	0.00	1	0	0.000e+00
Rbr	2017-02-07_RS_Robo_9_target-peptide-spectrum-match.txt	2017-02-07_RS_Robo_9.mzML	Rbr_UPI0003184942	EKAESQEVLSGK	0.0		Too few spectra	C54H93N15O22S0	1303.66	0.00	1	0	0.000e+00
Rbr	2017-02-07_RS_Robo_9_target-peptide-spectrum-match.txt	2017-02-07_RS_Robo_9.mzML	Rbr_UPI0001CD4BA9	SEQLGHDDLKEGDHIK	0.0		Too few spectra	C76H121N23O29S0	1819.87	1.00	1	0	0.000e+00
Rbr	2017-02-07_RS_Robo_9_target-peptide-spectrum-match.txt	2017-02-07_RS_Robo_9.mzML	Rbr_UPI0001CD4BEF	VDAETGACEGK	0.0	Carbamidomethyl	Too few spectra	C44H73N13O20S1	1135.48	0.00	1	0	0.000e+00
Rbr	2017-02-07_RS_Robo_9_target-peptide-spectrum-match.txt	2017-02-07_RS_Robo_9.mzML	Rbr_UPI0001CD6070	WYNYHVADVTK	0.0		Too few spectra	C66H90N16O18S0	1394.66	0.00	1	0	0.000e+00
Rbr	2017-02-07_RS_Robo_9_target-peptide-spectrum-match.txt	2017-02-07_RS_Robo_9.mzML	Rbr_UPI0001CD5717	VGLLDTDLITATGK	0.0		Too few spectra	C62H109N15O22S0	1415.79	0.00	1	0	0.000e+00
Rbr	2017-02-07_RS_Robo_9_target-peptide-spectrum-match.txt	2017-02-07_RS_Robo_9.mzML	Rbr_UPI00030C2A29	KGDEDKVAQGIAK	0.0		Too few spectra	C57H99N17O21S0	1357.72	0.00	1	0	0.000e+00
Rbr	2017-02-07_RS_Robo_9_target-peptide-spectrum-match.txt	2017-02-07_RS_Robo_9.mzML	Rbr_UPI0001CD5705	LVAVENDGGEIVPK	0.0		Too few spectra	C63H106N16O22S0	1438.77	0.00	1	0	0.000e+00
Rbr	2017-02-07_RS_Robo_9_target-peptide-spectrum-match.txt	2017-02-07_RS_Robo_9.mzML	Rbr_UPI0001CD5058	MDIMGANFYHVVQMMK	0.0		No valid PSM	C84H131N21O22S4	1913.87	0.00	1	0	0.000e+00
Rbr	2017-02-07_RS_Robo_9_target-peptide-spectrum-match.txt	2017-02-07_RS_Robo_9.mzML	Rbr_UPI0001CD62CA	YNSKDPVAAER	0.0		Too few spectra	C53H84N16O19S0	1248.61	0.00	1	0	0.000e+00
Rbr	2017-02-07_RS_Robo_9_target-peptide-spectrum-match.txt	2017-02-07_RS_Robo_9.mzML	Rbr_UPI0001CD473C	NVGEIENADGIGEVGNSK	0.0		Too few spectra	C73H120N22O31S0	1800.85	0.00	1	0	0.000e+00
Rbr	2017-02-07_RS_Robo_9_target-peptide-spectrum-match.txt	2017-02-07_RS_Robo_9.mzML	Rbr_UPI0001CD473B	LGLYEPIHGSAPDIAGQNIANPLATILSVAMMLR	0.0	Deamidated	Too few spectra	C158H259N41O47S2	3546.86	1.00	1	0	0.000e+00													0.00000	0.00000	0.00000	0.00000
Rbr	2017-02-07_RS_Robo_9_target-peptide-spectrum-match.txt	2017-02-07_RS_Robo_9.mzML	Rbr_UPI0002F402C9	VEIPADWANAVDNSTADKAEGNGALVEYVNEILKPVNAYK	0.0	Deamidated	Too few spectra	C190H294N48O65S0	4288.12	0.00	1	0	0.000e+00
Rbr	2017-02-07_RS_Robo_9_target-peptide-spectrum-match.txt	2017-02-07_RS_Robo_9.mzML	Rbr_UPI0001CD5734	HGIDFETVLK	0.0		No majority vote while clustering	C53H83N13O16S0	1157.61	0.00	1	0	0.000e+00
Rbr	2017-02-07_RS_Robo_9_target-peptide-spectrum-match.txt	2017-02-07_RS_Robo_9.mzML	Rbr_UPI0001CD5058	GIVDLVTMK	0.0		No majority vote while clustering	C43H78N10O13S1	974.55	0.00	1	0	0.000e+00
Rbr	2017-02-07_RS_Robo_9_target-peptide-spectrum-match.txt	2017-02-07_RS_Robo_9.mzML	Rbr_UPI0001CD5261	LLNSAMANAENNHDMDVSK	0.0		No majority vote while clustering	C83H136N26O32S2	2072.93	0.00	1	0	0.000e+00
Rbr	2017-02-07_RS_Robo_9_target-peptide-spectrum-match.txt	2017-02-07_RS_Robo_9.mzML	Rbr_UPI0001CD69AC	TDAEIQQEK	0.0		Too few spectra	C43H72N12O19S0	1060.50	0.00	1	0	0.000e+00
Rbr	2017-02-07_RS_Robo_9_target-peptide-spectrum-match.txt	2017-02-07_RS_Robo_9.mzML	Rbr_UPI0001CD5E7D	FFLISDNVDTK	0.0		Too few spectra	C60H91N13O19S0	1297.66	0.00	1	0	0.000e+00
Rbr	2017-02-07_RS_Robo_9_target-peptide-spectrum-match.txt	2017-02-07_RS_Robo_9.mzML	Rbr_UPI0001CD676A	SAGETVAQTDEFFSSAK	0.0		Too few spectra	C76H115N19O30S0	1773.81	0.00	1	0	0.000e+00
Rbr	2017-02-07_RS_Robo_9_target-peptide-spectrum-match.txt	2017-02-07_RS_Robo_9.mzML	Rbr_UPI0001CD5253	TSIPTEDEQFEAYKK	0.0		Too few spectra	C79H120N18O29S0	1784.85	0.00	2	0	0.000e+00													0.00000	0.00000	0.00000	0.00000	0.00000
Rbr	2017-02-07_RS_Robo_9_target-peptide-spectrum-match.txt	2017-02-07_RS_Robo_9.mzML	Rbr_UPI0001CD69B5	AYPNLPLIAGNIATAEAAK	0.0		Too few spectra	C86H140N22O26S0	1897.03	0.00	1	0	0.000e+00													0.00000	0.00000	0.00000	0.00000
Rbr	2017-02-07_RS_Robo_9_target-peptide-spectrum-match.txt	2017-02-07_RS_Robo_9.mzML	Rbr_UPI0001CD6758	VFDGLGNPIDGGPALIPEK	0.0		Too few spectra	C87H137N21O27S0	1908.00	0.00	1	0	0.000e+00													0.00000	0.00000	0.00000	0.00000	0.00000
Rbr	2017-02-07_RS_Robo_9_target-peptide-spectrum-match.txt	2017-02-07_RS_Robo_9.mzML	Rbr_UPI0001CD604C	IFATYTQEQVDKIFLAAATAANQMR	0.0		No majority vote while clustering	C125H197N33O38S1	2800.42	0.00	1	0	0.000e+00
Rbr	2017-02-07_RS_Robo_9_target-peptide-spectrum-match.txt	2017-02-07_RS_Robo_9.mzML	Rbr_UPI0001CD5273	VNIPSYLVK	0.0		Too few spectra	C49H81N11O13S0	1031.60	0.00	1	0	0.000e+00
Rbr	2017-02-07_RS_Robo_9_target-peptide-spectrum-match.txt	2017-02-07_RS_Robo_9.mzML	Rbr_UPI0001CD526B	SGGSIRPGFEGGQMPLQR	0.0		Too few spectra	C79H128N26O25S1	1872.93	0.00	1	0	0.000e+00													0.00000	0.00000	0.00000	0.00000	0.00000
Rbr	2017-02-07_RS_Robo_9_target-peptide-spectrum-match.txt	2017-02-07_RS_Robo_9.mzML	Rbr_UPI0001CD507B	RQDDFAAEVASMVK	0.0		Too few spectra	C66H107N19O23S1	1565.75	0.00	1	0	0.000e+00
Rbr	2017-02-07_RS_Robo_9_target-peptide-spectrum-match.txt	2017-02-07_RS_Robo_9.mzML	Rbr_UPI0001CD54E8	TYGETVEGR	0.0		Too few spectra	C42H66N12O17S0	1010.47	0.00	1	0	0.000e+00
Rbr	2017-02-07_RS_Robo_9_target-peptide-spectrum-match.txt	2017-02-07_RS_Robo_9.mzML	Rbr_UPI0001CD54C6	EFGTPLYVLDETTIR	0.0		Too few spectra	C80H124N18O26S0	1752.89	0.00	1	0	0.000e+00
Rbr	2017-02-07_RS_Robo_9_target-peptide-spectrum-match.txt	2017-02-07_RS_Robo_9.mzML	Rbr_UPI0001CD4BE5	VLAGNILVK	0.0		Too few spectra	C43H79N11O11S0	925.60	0.00	1	0	0.000e+00
Rbr	2017-02-07_RS_Robo_9_target-peptide-spectrum-match.txt	2017-02-07_RS_Robo_9.mzML	Rbr_UPI0003184942	AESQEVLSGK	0.0		Too few spectra	C43H74N12O18S0	1046.52	0.00	1	0	0.000e+00
Rbr	2017-02-07_RS_Robo_9_target-peptide-spectrum-match.txt	2017-02-07_RS_Robo_9.mzML	Rbr_UPI0001CD525C	HGGSIGACSSPSR	0.0	Carbamidomethyl	No majority vote while clustering	C49H81N19O19S1	1271.57	0.00	2	0	0.000e+00
Rbr	2017-02-07_RS_Robo_9_target-peptide-spectrum-match.txt	2017-02-07_RS_Robo_9.mzML	Rbr_UPI0001CD5059	GQVYVLTKDEGGR	0.0		Too few spectra	C61H100N18O21S0	1420.73	0.00	1	0	0.000e+00
Rbr	2017-02-07_RS_Robo_9_target-peptide-spectrum-match.txt	2017-02-07_RS_Robo_9.mzML	Rbr_UPI000CA99E53	KPLNEGGATGLYGR	0.0		Too few spectra	C62H101N19O20S0	1431.75	0.00	1	0	0.000e+00
Rbr	2017-02-07_RS_Robo_9_target-peptide-spectrum-match.txt	2017-02-07_RS_Robo_9.mzML	Rbr_UPI0001CD525D	KALIVLPEVDSK	0.0		Too few spectra	C60H106N14O18S0	1310.78	0.00	1	0	0.000e+00
Rbr	2017-02-07_RS_Robo_9_target-peptide-spectrum-match.txt	2017-02-07_RS_Robo_9.mzML	Rbr_UPI0001CD605B	GVTYDVELTADDLKELAGQFK	0.0		Too few spectra	C103H162N24O36S0	2311.16	0.00	1	0	0.000e+00													0.00000	0.00000	0.00000	0.00000
Rbr	2017-02-07_RS_Robo_9_target-peptide-spectrum-match.txt	2017-02-07_RS_Robo_9.mzML	Rbr_UPI0002D7EDF2	GVTAIDTIGAGDNFASGFISALLQGK	0.0		No majority vote while clustering	C112H179N29O37S0	2522.30	0.00	1	0	0.000e+00
Rbr	2017-02-07_RS_Robo_9_target-peptide-spectrum-match.txt	2017-02-07_RS_Robo_9.mzML	Rbr_UPI0001CD4BB1	WANENGVK	0.0	Deamidated	Too few spectra	C40H59N11O14S0	917.42	0.00	1	0	0.000e+00
Rbr	2017-02-07_RS_Robo_9_target-peptide-spectrum-match.txt	2017-02-07_RS_Robo_9.mzML	Rbr_UPI0001CD4B9F	LTDVGEVNDHIDYK	0.0		Too few spectra	C70H108N18O26S0	1616.77	0.00	1	0	0.000e+00
Rbr	2017-02-07_RS_Robo_9_target-peptide-spectrum-match.txt	2017-02-07_RS_Robo_9.mzML	Rbr_UPI0001CD59A2	VLGVTATADTLDEALEK	0.0		No majority vote while clustering	C75H128N18O29S0	1744.91	0.00	1	0	0.000e+00
Rbr	2017-02-07_RS_Robo_9_target-peptide-spectrum-match.txt	2017-02-07_RS_Robo_9.mzML	Rbr_UPI0001CD5497	SVAITSTMGPSVR	0.0		No majority vote while clustering	C54H96N16O19S1	1304.68	0.00	2	0	0.000e+00
Rbr	2017-02-07_RS_Robo_9_target-peptide-spectrum-match.txt	2017-02-07_RS_Robo_9.mzML	Rbr_UPI0001CD5268	KPINIPAGVTASVDNGVITVK	0.0	Deamidated	Too few spectra	C93H160N24O30S0	2093.17	0.00	3	0	0.000e+00
Rbr	2017-02-07_RS_Robo_9_target-peptide-spectrum-match.txt	2017-02-07_RS_Robo_9.mzML	Rbr_UPI0001CD525E	VNTVSMR	0.0		No majority vote while clustering	C32H59N11O11S1	805.41	0.00	1	0	0.000e+00
Rbr	2017-02-07_RS_Robo_9_target-peptide-spectrum-match.txt	2017-02-07_RS_Robo_9.mzML	Rbr_UPI0001CD5073	VVASQMGFK	0.0		Too few spectra	C43H71N11O12S1	965.50	0.00	1	0	0.000e+00
Rbr	2017-02-07_RS_Robo_9_target-peptide-spectrum-match.txt	2017-02-07_RS_Robo_9.mzML	Rbr_UPI0001CD62CA	SYEGDMACRDK	0.0	Carbamidomethyl	Too few spectra	C52H82N16O21S2	1330.53	0.00	1	0	0.000e+00
Rbr	2017-02-07_RS_Robo_9_target-peptide-spectrum-match.txt	2017-02-07_RS_Robo_9.mzML	Rbr_UPI0001CD5273	ALGISPAVMGYSK	0.0		Too few spectra	C58H96N14O17S1	1292.68	0.00	1	0	0.000e+00
Rbr	2017-02-07_RS_Robo_9_target-peptide-spectrum-match.txt	2017-02-07_RS_Robo_9.mzML	Rbr_UPI00030BF47B	NSADLSQTSGEIAK	0.0		Too few spectra	C57H97N17O25S0	1419.68	1.00	2	0	0.000e+00
Rbr	2017-02-07_RS_Robo_9_target-peptide-spectrum-match.txt	2017-02-07_RS_Robo_9.mzML	Rbr_UPI0001CD679C	SYINLLINSLLK	0.0		No majority vote while clustering	C65H111N15O18S0	1389.82	0.00	1	0	0.000e+00
Rbr	2017-02-07_RS_Robo_9_target-peptide-spectrum-match.txt	2017-02-07_RS_Robo_9.mzML	Rbr_UPI0001CD59B6	FKDIFSIIGK	0.0		No valid PSM	C57H90N12O14S0	1166.67	0.00	1	0	0.000e+00
Rbr	2017-02-07_RS_Robo_9_target-peptide-spectrum-match.txt	2017-02-07_RS_Robo_9.mzML	Rbr_UPI0001CD62CA	AVVVVGGGSMK	0.0		No majority vote while clustering	C43H78N12O13S1	1002.55	0.00	1	0	0.000e+00
Rbr	2017-02-07_RS_Robo_9_target-peptide-spectrum-match.txt	2017-02-07_RS_Robo_9.mzML	Rbr_UPI0001CD526C	KDDHPDTVLAR	0.0		Too few spectra	C53H87N17O19S0	1265.64	0.00	2	0	0.000e+00													0.00000	0.00000	0.00000	0.00000
Rbr	2017-02-07_RS_Robo_9_target-peptide-spectrum-match.txt	2017-02-07_RS_Robo_9.mzML	Rbr_UPI0001CD506F	DKDNAAEICEK	0.0	Carbamidomethyl	Too few spectra	C51H85N15O22S1	1291.57	0.00	1	0	0.000e+00
Rbr	2017-02-07_RS_Robo_9_target-peptide-spectrum-match.txt	2017-02-07_RS_Robo_9.mzML	Rbr_UPI0001CD6544	TAAEGTYESTLTAEMDKDNAPTLFQVNGPVGLANWK	0.0		No majority vote while clustering	C168H259N43O58S1	3838.84	0.00	2	0	0.000e+00
Rbr	2017-02-07_RS_Robo_9_target-peptide-spectrum-match.txt	2017-02-07_RS_Robo_9.mzML	Rbr_UPI0001CD54AE	AGVALSPSVPLSTIEYYLPLLDK	0.0		Too few spectra	C115H184N24O34S0	2445.34	0.00	1	0	0.000e+00													0.00000	0.00000	0.00000	0.00000
Rbr	2017-02-07_RS_Robo_9_target-peptide-spectrum-match.txt	2017-02-07_RS_Robo_9.mzML	Rbr_UPI0001CD5057	RVAIDQSSPQKR	0.0		Too few spectra	C57H101N21O19S0	1383.76	0.00	1	0	0.000e+00
Rbr	2017-02-07_RS_Robo_9_target-peptide-spectrum-match.txt	2017-02-07_RS_Robo_9.mzML	Rbr_UPI0001CD62BF	SLGLSDSEKKTVVETNK	0.0		No valid PSM	C77H135N21O30S0	1833.97	0.00	1	0	0.000e+00
Rbr	2017-02-07_RS_Robo_9_target-peptide-spectrum-match.txt	2017-02-07_RS_Robo_9.mzML	Rbr_UPI0001CD4755	VEISPEVVDPEDVEMLSDLVMAAANEAIR	0.0	Deamidated	No majority vote while clustering	C134H220N32O50S2	3141.51	0.00	1	0	0.000e+00
Rbr	2017-02-07_RS_Robo_9_target-peptide-spectrum-match.txt	2017-02-07_RS_Robo_9.mzML	Rbr_UPI000820A08F	GLSFETLDAIQQLTGEMPLVLHGGTGIPADMIK	0.0		Too few spectra	C153H250N38O48S2	3451.77	0.00	1	0	0.000e+00													0.00000	0.00000	0.00000	0.00000	0.00000
Rbr	2017-02-07_RS_Robo_9_target-peptide-spectrum-match.txt	2017-02-07_RS_Robo_9.mzML	Rbr_UPI0001CD5C14	KVEIVPLEVILR	0.0		Too few spectra	C66H118N16O17S0	1406.89	0.00	1	0	0.000e+00
Rbr	2017-02-07_RS_Robo_9_target-peptide-spectrum-match.txt	2017-02-07_RS_Robo_9.mzML	Rbr_UPI0001CD4E26	ALVNSGSPSESK	0.0		Too few spectra	C48H82N14O20S0	1174.58	0.00	1	0	0.000e+00
Rbr	2017-02-07_RS_Robo_9_target-peptide-spectrum-match.txt	2017-02-07_RS_Robo_9.mzML	Rbr_UPI0001CD5BDE	GKPTAILAK	0.0		Too few spectra	C41H75N11O11S0	897.56	0.00	1	0	0.000e+00
Rbr	2017-02-07_RS_Robo_9_target-peptide-spectrum-match.txt	2017-02-07_RS_Robo_9.mzML	Rbr_UPI0001CD5E4B	IFSENKIDAVIHFAGLK	0.0		Too few spectra	C89H140N22O24S0	1901.04	0.00	1	0	0.000e+00
Rbr	2017-02-07_RS_Robo_9_target-peptide-spectrum-match.txt	2017-02-07_RS_Robo_9.mzML	Rbr_UPI0001CD525F	ENGLALLR	0.0		No majority vote while clustering	C38H68N12O12S0	884.51	0.00	1	0	0.000e+00
Rbr	2017-02-07_RS_Robo_9_target-peptide-spectrum-match.txt	2017-02-07_RS_Robo_9.mzML	Rbr_UPI0001CD596D	LCDIETHVADAK	0.0	Carbamidomethyl	Too few spectra	C57H94N16O21S1	1370.65	0.00	1	0	0.000e+00
Rbr	2017-02-07_RS_Robo_9_target-peptide-spectrum-match.txt	2017-02-07_RS_Robo_9.mzML	Rbr_UPI0001CD5E81	NLTVELAEIENSVYR	0.0		Too few spectra	C76H124N20O27S0	1748.89	0.00	1	0	0.000e+00
Rbr	2017-02-07_RS_Robo_9_target-peptide-spectrum-match.txt	2017-02-07_RS_Robo_9.mzML	Rbr_UPI0001CD5484	VQIYSDYTAQPYSGDFK	0.0		No majority vote while clustering	C91H128N20O30S0	1980.91	0.00	1	0	0.000e+00
Rbr	2017-02-07_RS_Robo_9_target-peptide-spectrum-match.txt	2017-02-07_RS_Robo_9.mzML	Rbr_UPI0001CD4E0F	IESYNQLFSGDPVWATLEVAGLGIDGR	0.0		Too few spectra	C131H199N33O42S0	2906.45	0.00	1	0	0.000e+00
Rbr	2017-02-07_RS_Robo_9_target-peptide-spectrum-match.txt	2017-02-07_RS_Robo_9.mzML	Rbr_UPI0001CD62A6	MTNIGGNVYQYTASK	0.0	Oxidation	Too few spectra	C71H111N19O25S1	1661.77	0.00	1	0	0.000e+00
Rbr	2017-02-07_RS_Robo_9_target-peptide-spectrum-match.txt	2017-02-07_RS_Robo_9.mzML	Rbr_UPI000820A08F	INVNTECQLAFAAATR	0.0	Carbamidomethyl	Too few spectra	C75H123N23O25S1	1777.88	0.00	1	0	0.000e+00
Rbr	2017-02-07_RS_Robo_9_target-peptide-spectrum-match.txt	2017-02-07_RS_Robo_9.mzML	Rbr_UPI0001CD507B	DVAMQIAALNTPYLNESEVPAEIIEHEK	0.0		No majority vote while clustering	C137H218N34O47S1	3123.54	0.00	1	0	0.000e+00
Rbr	2017-02-07_RS_Robo_9_target-peptide-spectrum-match.txt	2017-02-07_RS_Robo_9.mzML	Rbr_UPI0001CD69B0	LYQGTGK	0.0		No majority vote while clustering	C34H55N9O11S0	765.40	0.00	1	0	0.000e+00
Rbr	2017-02-07_RS_Robo_9_target-peptide-spectrum-match.txt	2017-02-07_RS_Robo_9.mzML	Rbr_UPI0001CD4B9F	TYTATADDVTGAFTVATSALK	0.0		No majority vote while clustering	C92H146N22O34S0	2103.04	0.00	1	0	0.000e+00
Rbr	2017-02-07_RS_Robo_9_target-peptide-spectrum-match.txt	2017-02-07_RS_Robo_9.mzML	Rbr_UPI0001CD6056	DVDSYIGNESNR	0.0		Too few spectra	C55H85N17O24S0	1367.60	0.00	1	0	0.000e+00
Rbr	2017-02-07_RS_Robo_9_target-peptide-spectrum-match.txt	2017-02-07_RS_Robo_9.mzML	Rbr_UPI0001CD5E5C	DLALAYALGIGGAR	0.0		Too few spectra	C61H101N17O18S0	1359.75	0.33	3	0	0.000e+00													0.00000	0.00000	0.00000	0.00000
Rbr	2017-02-07_RS_Robo_9_target-peptide-spectrum-match.txt	2017-02-07_RS_Robo_9.mzML	Rbr_UPI0001CD6794	RVPEHDVVVTAEAK	0.0		Too few spectra	C67H112N20O22S0	1548.83	0.00	1	0	0.000e+00
Rbr	2017-02-07_RS_Robo_9_target-peptide-spectrum-match.txt	2017-02-07_RS_Robo_9.mzML	Rbr_UPI0001CD676E	LDNIVTVVDALR	0.0		No majority vote while clustering	C58H102N16O19S0	1326.75	0.00	1	0	0.000e+00
Rbr	2017-02-07_RS_Robo_9_target-peptide-spectrum-match.txt	2017-02-07_RS_Robo_9.mzML	Rbr_UPI0001CD5BD2	IVGSGSNETNPAQGK	0.0		Too few spectra	C59H99N19O24S0	1457.71	0.00	1	0	0.000e+00
Rbr	2017-02-07_RS_Robo_9_target-peptide-spectrum-match.txt	2017-02-07_RS_Robo_9.mzML	Rbr_UPI0001CD4739	LDSAFGKAVVSTNSK	0.0	Deamidated	No valid PSM	C66H109N17O24S0	1523.78	0.00	1	0	0.000e+00
Rbr	2017-02-07_RS_Robo_9_target-peptide-spectrum-match.txt	2017-02-07_RS_Robo_9.mzML	Rbr_UPI0001CD529F	VEQYRADEETVR	0.0		Too few spectra	C62H99N19O24S0	1493.71	0.00	1	0	0.000e+00
Rbr	2017-02-07_RS_Robo_9_target-peptide-spectrum-match.txt	2017-02-07_RS_Robo_9.mzML	Rbr_UPI0001CD69AC	NLGDAFDYYYAHK	0.0		Too few spectra	C74H97N17O22S0	1575.70	0.00	1	0	0.000e+00
Rbr	2017-02-07_RS_Robo_9_target-peptide-spectrum-match.txt	2017-02-07_RS_Robo_9.mzML	Rbr_UPI0001CD4B9F	LSATSGVAFGR	0.0		Too few spectra	C46H76N14O15S0	1064.56	0.00	1	0	0.000e+00
Rbr	2017-02-07_RS_Robo_9_target-peptide-spectrum-match.txt	2017-02-07_RS_Robo_9.mzML	Rbr_UPI0001CD604C	TCGVLEEDKAYGIKK	0.0	Carbamidomethyl	No valid PSM	C74H123N19O25S1	1709.87	0.00	1	0	0.000e+00
Rbr	2017-02-07_RS_Robo_9_target-peptide-spectrum-match.txt	2017-02-07_RS_Robo_9.mzML	Rbr_UPI0001CD4BA9	HLGWTSVSSAR	0.0		Too few spectra	C52H81N17O16S0	1199.60	0.00	1	0	0.000e+00
Rbr	2017-02-07_RS_Robo_9_target-peptide-spectrum-match.txt	2017-02-07_RS_Robo_9.mzML	Rbr_UPI0001CD5997	FIEEIGTYDILK	0.0		No majority vote while clustering	C68H105N13O21S0	1439.75	0.00	1	0	0.000e+00
Rbr	2017-02-07_RS_Robo_9_target-peptide-spectrum-match.txt	2017-02-07_RS_Robo_9.mzML	Rbr_UPI0001CD5269	STSNIYAQIIDDVAGVTLAQASSLDKEITGNGGNKEAAK	0.0	Deamidated	No majority vote while clustering	C167H276N46O64S0	3949.98	0.00	1	0	0.000e+00
Rbr	2017-02-07_RS_Robo_9_target-peptide-spectrum-match.txt	2017-02-07_RS_Robo_9.mzML	Rbr_UPI0001CD4971	VVGYAVDPDR	0.0		Too few spectra	C48H75N13O16S0	1089.55	0.00	1	0	0.000e+00
Rbr	2017-02-07_RS_Robo_9_target-peptide-spectrum-match.txt	2017-02-07_RS_Robo_9.mzML	Rbr_UPI0001CD54E7	SAASTGVDALLCVTPYYNK	0.0	Carbamidomethyl	Too few spectra	C89H140N22O30S1	2028.98	0.00	1	0	0.000e+00
Rbr	2017-02-07_RS_Robo_9_target-peptide-spectrum-match.txt	2017-02-07_RS_Robo_9.mzML	Rbr_UPI00033733F6	AVQAIVDK	0.0		Too few spectra	C37H66N10O12S0	842.49	0.00	1	0	0.000e+00
Rbr	2017-02-07_RS_Robo_9_target-peptide-spectrum-match.txt	2017-02-07_RS_Robo_9.mzML	Rbr_UPI0001CD5E5C	VLSDIQDGTFAK	0.0		Too few spectra	C57H92N14O20S0	1292.66	0.00	1	0	0.000e+00													0.00000	0.00000	0.00000	0.00000
Rbr	2017-02-07_RS_Robo_9_target-peptide-spectrum-match.txt	2017-02-07_RS_Robo_9.mzML	Rbr_UPI0001CD525D	KIVAMLSAIGAEK	0.0		Too few spectra	C59H107N15O17S1	1329.77	0.00	1	0	0.000e+00
Rbr	2017-02-07_RS_Robo_9_target-peptide-spectrum-match.txt	2017-02-07_RS_Robo_9.mzML	Rbr_UPI0001CD5734	DNNLPILVFSIEDPENIYK	0.0		Too few spectra	C102H157N23O33S0	2232.13	0.00	1	0	0.000e+00
Rbr	2017-02-07_RS_Robo_9_target-peptide-spectrum-match.txt	2017-02-07_RS_Robo_9.mzML	Rbr_UPI0001CD54E7	HFNVVADSVDIPIILYNVPSR	0.0	Deamidated	Too few spectra	C109H169N27O32S0	2368.24	2.00	1	0	0.000e+00
Rbr	2017-02-07_RS_Robo_9_target-peptide-spectrum-match.txt	2017-02-07_RS_Robo_9.mzML	Rbr_UPI0001CD6087	WDVPLVGMVTR	0.0		Too few spectra	C58H93N15O15S1	1271.67	0.00	2	0	0.000e+00
Rbr	2017-02-07_RS_Robo_9_target-peptide-spectrum-match.txt	2017-02-07_RS_Robo_9.mzML	Rbr_UPI0001CD5275	MITTAKEDTLHNR	0.0		Too few spectra	C63H108N20O22S1	1528.77	0.00	1	0	0.000e+00
Rbr	2017-02-07_RS_Robo_9_target-peptide-spectrum-match.txt	2017-02-07_RS_Robo_9.mzML	Rbr_UPI0001CD6087	EVGGLKDSVFDSADNYGNGFTFK	0.0	Deamidated	Too few spectra	C110H158N26O39S0	2467.12	0.00	1	0	0.000e+00													0.00000	0.00000	0.00000	0.00000
Rbr	2017-02-07_RS_Robo_9_target-peptide-spectrum-match.txt	2017-02-07_RS_Robo_9.mzML	Rbr_UPI0001CD4B9D	FFNAFGR	0.0		No majority vote while clustering	C42H55N11O9S0	857.42	0.00	1	0	0.000e+00
Rbr	2017-02-07_RS_Robo_9_target-peptide-spectrum-match.txt	2017-02-07_RS_Robo_9.mzML	Rbr_UPI0001CD5274	AADIKCDDEVEILNPELHIATLGEGAK	0.0	Carbamidomethyl, Deamidated	Too few spectra	C125H204N32O46S1	2921.43	0.00	1	0	0.000e+00
Rbr	2017-02-07_RS_Robo_9_target-peptide-spectrum-match.txt	2017-02-07_RS_Robo_9.mzML	Rbr_UPI0001CD5273	KKSEYSMQLTEK	0.0		No valid PSM	C63H106N16O22S1	1470.74	0.00	1	0	0.000e+00
Rbr	2017-02-07_RS_Robo_9_target-peptide-spectrum-match.txt	2017-02-07_RS_Robo_9.mzML	Rbr_UPI0001CD650E	YIDAVTGDVK	0.0		Too few spectra	C48H77N11O17S0	1079.55	0.00	1	0	0.000e+00
Rbr	2017-02-07_RS_Robo_9_target-peptide-spectrum-match.txt	2017-02-07_RS_Robo_9.mzML	Rbr_UPI0001CD526C	EGVCDDCGGTLVQR	0.0	Carbamidomethyl, Carbamidomethyl	Too few spectra	C60H100N20O25S2	1564.66	0.00	1	0	0.000e+00
Rbr	2017-02-07_RS_Robo_9_target-peptide-spectrum-match.txt	2017-02-07_RS_Robo_9.mzML	Rbr_UPI0001CD4E30	LKNQTIEPGSPISLGEPK	0.0		Too few spectra	C84H142N22O28S0	1907.04	0.00	1	0	0.000e+00
Rbr	2017-02-07_RS_Robo_9_target-peptide-spectrum-match.txt	2017-02-07_RS_Robo_9.mzML	Rbr_UPI0001CD5042	EADELDGDQK	0.0		Too few spectra	C44H70N12O22S0	1118.47	0.00	1	0	0.000e+00
Rbr	2017-02-07_RS_Robo_9_target-peptide-spectrum-match.txt	2017-02-07_RS_Robo_9.mzML	Rbr_UPI0001CD54C7	CDVALPCATQNELNEEDAKR	0.0	Carbamidomethyl, Carbamidomethyl	Too few spectra	C93H153N29O37S2	2332.04	0.00	1	0	0.000e+00													0.00000	0.00000	0.00000	0.00000
Rbr	2017-02-07_RS_Robo_9_target-peptide-spectrum-match.txt	2017-02-07_RS_Robo_9.mzML	Rbr_UPI0001CD526C	KEGVCDDCGGTLVQR	0.0	Carbamidomethyl, Carbamidomethyl	Too few spectra	C66H112N22O26S2	1692.76	0.00	1	0	0.000e+00
Rbr	2017-02-07_RS_Robo_9_target-peptide-spectrum-match.txt	2017-02-07_RS_Robo_9.mzML	Rbr_UPI0001CD529F	SIDDLPSTSDVEASK	0.0		No majority vote while clustering	C64H106N16O29S0	1562.73	1.00	1	0	0.000e+00
Rbr	2017-02-07_RS_Robo_9_target-peptide-spectrum-match.txt	2017-02-07_RS_Robo_9.mzML	Rbr_UPI0001CD6758	EGSITLIPILTMPEDDKTHPIPDLTGYITEGQIILSR	0.0		No majority vote while clustering	C182H298N44O59S1	4076.14	1.00	1	0	0.000e+00
Rbr	2017-02-07_RS_Robo_9_target-peptide-spectrum-match.txt	2017-02-07_RS_Robo_9.mzML	Rbr_UPI0001CD62C2	YGDDVQNPDAVLVR	0.0		No majority vote while clustering	C67H105N19O24S0	1559.76	0.00	1	0	0.000e+00
Rbr	2017-02-07_RS_Robo_9_target-peptide-spectrum-match.txt	2017-02-07_RS_Robo_9.mzML	Rbr_UPI0001CD5263	VTYGDFGLQATEPAWITSNQIEAAR	0.0		No majority vote while clustering	C122H184N32O40S0	2737.33	0.00	1	0	0.000e+00
Rbr	2017-02-07_RS_Robo_9_target-peptide-spectrum-match.txt	2017-02-07_RS_Robo_9.mzML	Rbr_UPI0001CD4971	SAIVAVDK	0.0		Too few spectra	C35H63N9O12S0	801.46	0.00	1	0	0.000e+00
Rbr	2017-02-07_RS_Robo_9_target-peptide-spectrum-match.txt	2017-02-07_RS_Robo_9.mzML	Rbr_UPI00031FF12C	TVEVTGELKER	0.0		No majority vote while clustering	C53H93N15O20S0	1259.67	0.00	1	0	0.000e+00
Rbr	2017-02-07_RS_Robo_9_target-peptide-spectrum-match.txt	2017-02-07_RS_Robo_9.mzML	Rbr_UPI0001CD548A	MDLFAFR	0.0		Too few spectra	C42H62N10O10S1	898.44	0.00	1	0	0.000e+00
Rbr	2017-02-07_RS_Robo_9_target-peptide-spectrum-match.txt	2017-02-07_RS_Robo_9.mzML	Rbr_UPI0001CD5733	DGELTEDDLKQGEK	0.0		Too few spectra	C64H105N17O29S0	1575.73	0.00	1	0	0.000e+00
Rbr	2017-02-07_RS_Robo_9_target-peptide-spectrum-match.txt	2017-02-07_RS_Robo_9.mzML	Rbr_UPI0001CD56D2	IGGVEATADNVK	0.0		No majority vote while clustering	C49H84N14O19S0	1172.60	0.00	1	0	0.000e+00
Rbr	2017-02-07_RS_Robo_9_target-peptide-spectrum-match.txt	2017-02-07_RS_Robo_9.mzML	Rbr_UPI0001CD6547	ELFDTPETLIR	0.0		Too few spectra	C60H96N14O20S0	1332.69	0.00	1	0	0.000e+00
Rbr	2017-02-07_RS_Robo_9_target-peptide-spectrum-match.txt	2017-02-07_RS_Robo_9.mzML	Rbr_UPI0001CD62E7	DTIAPTGTLAQGVGAK	0.0	Deamidated	No valid PSM	C64H109N17O24S0	1499.78	0.00	1	0	0.000e+00
Rbr	2017-02-07_RS_Robo_9_target-peptide-spectrum-match.txt	2017-02-07_RS_Robo_9.mzML	Rbr_UPI0001CD54AD	ELGATHCVNGSKEDVVAR	0.0	Carbamidomethyl	Too few spectra	C79H132N26O29S1	1940.94	0.00	1	0	0.000e+00
Rbr	2017-02-07_RS_Robo_9_target-peptide-spectrum-match.txt	2017-02-07_RS_Robo_9.mzML	Rbr_UPI0001CD525F	VGDKVTAGANADIKPGNALPLTAIPVGTFIHNVELYPGR	0.0	Deamidated	No majority vote while clustering	C180H288N48O54S0	3986.13	0.00	1	0	0.000e+00
Rbr	2017-02-07_RS_Robo_9_target-peptide-spectrum-match.txt	2017-02-07_RS_Robo_9.mzML	Rbr_UPI0001CD5256	IITDFIK	0.0		Too few spectra	C41H68N8O11S0	848.50	0.00	1	0	0.000e+00
Rbr	2017-02-07_RS_Robo_9_target-peptide-spectrum-match.txt	2017-02-07_RS_Robo_9.mzML	Rbr_UPI0001CD4971	YWVNEYHVDGFR	0.0		Too few spectra	C75H97N19O20S0	1583.72	0.00	1	0	0.000e+00
Rbr	2017-02-07_RS_Robo_9_target-peptide-spectrum-match.txt	2017-02-07_RS_Robo_9.mzML	Rbr_UPI0001CD5274	VNYTVDNTR	0.0		No majority vote while clustering	C45H72N14O17S0	1080.52	0.00	1	0	0.000e+00
Rbr	2017-02-07_RS_Robo_9_target-peptide-spectrum-match.txt	2017-02-07_RS_Robo_9.mzML	Rbr_UPI0001CD5E7F	ILNLGLFDKLTK	0.0		Too few spectra	C65H111N15O17S0	1373.83	0.00	1	0	0.000e+00
Rbr	2017-02-07_RS_Robo_9_target-peptide-spectrum-match.txt	2017-02-07_RS_Robo_9.mzML	Rbr_UPI0001CD4BB0	YMEMAEGYVLK	0.0		No majority vote while clustering	C60H92N12O18S2	1332.61	0.00	1	0	0.000e+00
Rbr	2017-02-07_RS_Robo_9_target-peptide-spectrum-match.txt	2017-02-07_RS_Robo_9.mzML	Rbr_UPI0001CD5E4B	AVGESCEKPVEYYR	0.0	Carbamidomethyl	Too few spectra	C73H111N19O25S1	1685.77	0.00	1	0	0.000e+00
Rbr	2017-02-07_RS_Robo_9_target-peptide-spectrum-match.txt	2017-02-07_RS_Robo_9.mzML	Rbr_UPI0001CD604C	AGAPEGIISWIDIPSLELTNTLMQEADCILATGGPGMVK	0.0	Deamidated, Deamidated, Carbamidomethyl, Oxidation	Too few spectra	C178H288N42O61S3	4085.99	1.00	1	0	0.000e+00
Rbr	2017-02-07_RS_Robo_9_target-peptide-spectrum-match.txt	2017-02-07_RS_Robo_9.mzML	Rbr_UPI0002ED9BAB	FVNNPSIVASVQPSWR	0.0		Too few spectra	C82H125N23O23S0	1799.93	0.00	1	0	0.000e+00
Rbr	2017-02-07_RS_Robo_9_target-peptide-spectrum-match.txt	2017-02-07_RS_Robo_9.mzML	Rbr_UPI0001CD6070	GIPCVYYGSEVEFK	0.0	Carbamidomethyl	Too few spectra	C76H110N16O23S1	1646.77	0.00	1	0	0.000e+00
Rbr	2017-02-07_RS_Robo_9_target-peptide-spectrum-match.txt	2017-02-07_RS_Robo_9.mzML	Rbr_UPI0001CD5E5C	NMTAPIYYQSDCNLDLLK	0.0	Carbamidomethyl	Too few spectra	C94H147N23O31S2	2158.01	0.00	1	0	0.000e+00
Rbr	2017-02-07_RS_Robo_9_target-peptide-spectrum-match.txt	2017-02-07_RS_Robo_9.mzML	Rbr_UPI0001CD507A	SVLFVGTKK	0.0		Too few spectra	C46H79N11O12S0	977.59	0.00	1	0	0.000e+00
Rbr	2017-02-07_RS_Robo_9_target-peptide-spectrum-match.txt	2017-02-07_RS_Robo_9.mzML	Rbr_UPI0001CD495E	QLGLFALTGIAPAMR	0.0		No majority vote while clustering	C71H119N19O18S1	1557.87	0.00	1	0	0.000e+00
Rbr	2017-02-07_RS_Robo_9_target-peptide-spectrum-match.txt	2017-02-07_RS_Robo_9.mzML	Rbr_UPI0002EE3574	KLSPDILLTTGQRPIDTLFPLAK	0.0		Too few spectra	C117H197N29O33S0	2536.46	0.00	1	0	0.000e+00													0.00000	0.00000	0.00000	0.00000	0.00000	0.00000
Rbr	2017-02-07_RS_Robo_9_target-peptide-spectrum-match.txt	2017-02-07_RS_Robo_9.mzML	Rbr_UPI0002FEEF45	ANAYPNQLSGGQK	0.0		Too few spectra	C57H90N18O20S0	1346.66	0.00	1	0	0.000e+00
Rbr	2017-02-07_RS_Robo_9_target-peptide-spectrum-match.txt	2017-02-07_RS_Robo_9.mzML	Rbr_UPI0001CD5293	LKENESLESALR	0.0		Too few spectra	C58H101N17O22S0	1387.73	0.00	1	0	0.000e+00
Rbr	2017-02-07_RS_Robo_9_target-peptide-spectrum-match.txt	2017-02-07_RS_Robo_9.mzML	Rbr_UPI0001CD5C12	IGFQINELYDDPDSLREK	0.0	Deamidated	No valid PSM	C95H145N23O34S0	2152.03	0.00	1	0	0.000e+00
Rbr	2017-02-07_RS_Robo_9_target-peptide-spectrum-match.txt	2017-02-07_RS_Robo_9.mzML	Rbr_UPI0001CD69F1	AILDLVAK	0.0		No majority vote while clustering	C39H71N9O11S0	841.53	0.00	1	0	0.000e+00
Rbr	2017-02-07_RS_Robo_9_target-peptide-spectrum-match.txt	2017-02-07_RS_Robo_9.mzML	Rbr_UPI0002E97E1D	DIINALDANVLSNVYFNTR	0.0	Deamidated, Deamidated, Deamidated	No valid PSM	C95H147N23O34S0	2154.05	0.00	1	0	0.000e+00
Rbr	2017-02-07_RS_Robo_9_target-peptide-spectrum-match.txt	2017-02-07_RS_Robo_9.mzML	Rbr_UPI0001CD54E8	KPTVEEIIDIWSNYSGR	0.0		No majority vote while clustering	C90H139N23O29S0	2006.01	1.00	1	0	0.000e+00
Rbr	2017-02-07_RS_Robo_9_target-peptide-spectrum-match.txt	2017-02-07_RS_Robo_9.mzML	Rbr_UPI0001CD608F	LQTSGTTGTPK	0.0		Too few spectra	C45H79N13O18S0	1089.57	0.00	1	0	0.000e+00
Rbr	2017-02-07_RS_Robo_9_target-peptide-spectrum-match.txt	2017-02-07_RS_Robo_9.mzML	Rbr_UPI0001CD5E5E	AVAAPDQMSENTK	0.0		No valid PSM	C55H92N16O22S1	1360.63	0.00	1	0	0.000e+00
Rbr	2017-02-07_RS_Robo_9_target-peptide-spectrum-match.txt	2017-02-07_RS_Robo_9.mzML	Rbr_UPI0001CD596F	NVVIAYEPVWAIGTGK	0.0		Too few spectra	C81H125N19O22S0	1715.92	0.00	1	0	0.000e+00
Rbr	2017-02-07_RS_Robo_9_target-peptide-spectrum-match.txt	2017-02-07_RS_Robo_9.mzML	Rbr_UPI0001CD54B3	QIQEYLK	0.0		Too few spectra	C42H68N10O13S0	920.50	0.00	1	0	0.000e+00
Rbr	2017-02-07_RS_Robo_9_target-peptide-spectrum-match.txt	2017-02-07_RS_Robo_9.mzML	Rbr_UPI0001CD5059	TDQVDDPELLELVEMEIRDLLNEYEFPGDDTPIIK	0.0	Oxidation, Deamidated	No valid PSM	C181H282N40O67S1	4119.96	1.00	1	0	0.000e+00
Rbr	2017-02-07_RS_Robo_9_target-peptide-spectrum-match.txt	2017-02-07_RS_Robo_9.mzML	Rbr_UPI0001CD5274	IETEELTEDGK	0.0		Too few spectra	C52H86N12O24S0	1262.59	0.00	1	0	0.000e+00
Rbr	2017-02-07_RS_Robo_9_target-peptide-spectrum-match.txt	2017-02-07_RS_Robo_9.mzML	Rbr_UPI0001CD604C	YPLADYQLMPK	0.0		No majority vote while clustering	C63H95N13O17S1	1337.67	0.00	1	0	0.000e+00
Rbr	2017-02-07_RS_Robo_9_target-peptide-spectrum-match.txt	2017-02-07_RS_Robo_9.mzML	Rbr_UPI0001CD62A6	MTNIGGNVYQYTASK	0.0		Too few spectra	C71H111N19O24S1	1645.78	0.00	1	0	0.000e+00
Rbr	2017-02-07_RS_Robo_9_target-peptide-spectrum-match.txt	2017-02-07_RS_Robo_9.mzML	Rbr_UPI0001CD608B	AAASESFGYNEDPIVSSDVIGMR	0.0	Oxidation	No majority vote while clustering	C103H159N27O39S1	2430.10	0.00	1	0	0.000e+00
Rbr	2017-02-07_RS_Robo_9_target-peptide-spectrum-match.txt	2017-02-07_RS_Robo_9.mzML	Rbr_UPI0001CD525B	GYDHQLVDQSAER	0.0		Too few spectra	C63H96N20O24S0	1516.69	0.00	1	0	0.000e+00													0.00000	0.00000	0.00000	0.00000
Rbr	2017-02-07_RS_Robo_9_target-peptide-spectrum-match.txt	2017-02-07_RS_Robo_9.mzML	Rbr_UPI0001CD54D1	YAPSAADTVSNKIDEVAK	0.0		Too few spectra	C81H131N21O30S0	1877.94	0.00	1	0	0.000e+00
Rbr	2017-02-07_RS_Robo_9_target-peptide-spectrum-match.txt	2017-02-07_RS_Robo_9.mzML	Rbr_UPI0001CD52AC	RLNQILADNTGQPIDVIAK	0.0		No majority vote while clustering	C90H155N27O29S0	2078.15	0.00	1	0	0.000e+00
Rbr	2017-02-07_RS_Robo_9_target-peptide-spectrum-match.txt	2017-02-07_RS_Robo_9.mzML	Rbr_UPI0001CD604C	AEHLIADGGYGHTSSLYVDAVNER	0.0		No valid PSM	C111H168N32O39S0	2573.21	0.00	1	0	0.000e+00
Rbr	2017-02-07_RS_Robo_9_target-peptide-spectrum-match.txt	2017-02-07_RS_Robo_9.mzML	Rbr_UPI0001CD604C	MAVEETGMGVAEDK	0.0		Too few spectra	C59H99N15O24S2	1465.64	0.00	1	0	0.000e+00
Rbr	2017-02-07_RS_Robo_9_target-peptide-spectrum-match.txt	2017-02-07_RS_Robo_9.mzML	Rbr_UPI0001CD5269	NIVDVVFDR	0.0		No majority vote while clustering	C48H77N13O15S0	1075.57	0.00	1	0	0.000e+00
Rbr	2017-02-07_RS_Robo_9_target-peptide-spectrum-match.txt	2017-02-07_RS_Robo_9.mzML	Rbr_UPI0001CD62C3	SGKADYVITGQWAK	0.0		Too few spectra	C69H106N18O21S0	1522.78	0.00	1	0	0.000e+00
Rbr	2017-02-07_RS_Robo_9_target-peptide-spectrum-match.txt	2017-02-07_RS_Robo_9.mzML	Rbr_UPI0001CD5E4A	GYYDGLTFHR	0.0		No majority vote while clustering	C57H77N15O16S0	1227.57	0.00	1	0	0.000e+00
Rbr	2017-02-07_RS_Robo_9_target-peptide-spectrum-match.txt	2017-02-07_RS_Robo_9.mzML	Rbr_UPI0001CD4973	AELCVTKPDGTEER	0.0	Carbamidomethyl	Too few spectra	C65H109N19O26S1	1603.75	0.00	1	0	0.000e+00
Rbr	2017-02-07_RS_Robo_9_target-peptide-spectrum-match.txt	2017-02-07_RS_Robo_9.mzML	Rbr_UPI0001CD5E4B	RAGDIAECFADATK	0.0	Carbamidomethyl	Too few spectra	C63H101N19O23S1	1523.70	0.00	1	0	0.000e+00													0.00000	0.00000	0.00000	0.00000
Rbr	2017-02-07_RS_Robo_9_target-peptide-spectrum-match.txt	2017-02-07_RS_Robo_9.mzML	Rbr_UPI0001CD4971	VASYTLEK	0.0		Too few spectra	C41H67N9O14S0	909.48	0.00	1	0	0.000e+00
Rbr	2017-02-07_RS_Robo_9_target-peptide-spectrum-match.txt	2017-02-07_RS_Robo_9.mzML	Rbr_UPI0001CD62CC	SLGTDIIWFMPIHPIGVK	0.0		Too few spectra	C97H150N22O23S1	2023.10	0.00	1	0	0.000e+00
Rbr	2017-02-07_RS_Robo_9_target-peptide-spectrum-match.txt	2017-02-07_RS_Robo_9.mzML	Rbr_UPI0001CD6059	NDDYIVVSPDLGSVTR	0.0		Too few spectra	C75H120N20O28S0	1748.86	0.00	1	0	0.000e+00
Rbr	2017-02-07_RS_Robo_9_target-peptide-spectrum-match.txt	2017-02-07_RS_Robo_9.mzML	Rbr_UPI0001CD54E8	FTDDVPMVIPEINADHIK	0.0		No majority vote while clustering	C92H144N22O29S1	2053.02	0.00	1	0	0.000e+00
Rbr	2017-02-07_RS_Robo_9_target-peptide-spectrum-match.txt	2017-02-07_RS_Robo_9.mzML	Rbr_UPI0001CD6758	VLEVDGSNALVQLFESAAGINLANSK	0.0		No majority vote while clustering	C116H191N31O40S0	2658.39	0.00	2	0	0.000e+00
Rbr	2017-02-07_RS_Robo_9_target-peptide-spectrum-match.txt	2017-02-07_RS_Robo_9.mzML	Rbr_UPI0001CD62FF	EAGVVLTGAGATYPLGIDPK	0.0		Too few spectra	C87H141N21O28S0	1928.03	0.00	1	0	0.000e+00
Rbr	2017-02-07_RS_Robo_9_target-peptide-spectrum-match.txt	2017-02-07_RS_Robo_9.mzML	Rbr_UPI0001CD5E57	APMPGTVVNVVVSAGQAVK	0.0		Too few spectra	C80H138N22O24S1	1823.00	0.00	1	0	0.000e+00
Rbr	2017-02-07_RS_Robo_9_target-peptide-spectrum-match.txt	2017-02-07_RS_Robo_9.mzML	Rbr_UPI0001CD5053	FKEISVVAQGEK	0.0		Too few spectra	C60H99N15O19S0	1333.72	0.00	1	0	0.000e+00
Rbr	2017-02-07_RS_Robo_9_target-peptide-spectrum-match.txt	2017-02-07_RS_Robo_9.mzML	Rbr_UPI0001CD650D	DNSLYIHR	0.0		No majority vote while clustering	C44H68N14O14S0	1016.50	0.00	1	0	0.000e+00
Rbr	2017-02-07_RS_Robo_9_target-peptide-spectrum-match.txt	2017-02-07_RS_Robo_9.mzML	Rbr_UPI0001CD699C	WLGLCNPELSALITEK	0.0	Carbamidomethyl	No majority vote while clustering	C83H134N20O25S1	1842.95	0.00	1	0	0.000e+00
Rbr	2017-02-07_RS_Robo_9_target-peptide-spectrum-match.txt	2017-02-07_RS_Robo_9.mzML	Rbr_UPI0001CD54E7	TAMNLFGYEAGECR	0.0	Carbamidomethyl	Too few spectra	C68H103N19O23S2	1617.69	0.00	1	0	0.000e+00
Rbr	2017-02-07_RS_Robo_9_target-peptide-spectrum-match.txt	2017-02-07_RS_Robo_9.mzML	Rbr_UPI0001CD596D	DLGSIQSPQNAFYVMNGLESLHVR	0.0	Deamidated	No majority vote while clustering	C117H182N32O38S1	2675.30	0.00	1	0	0.000e+00
Rbr	2017-02-07_RS_Robo_9_target-peptide-spectrum-match.txt	2017-02-07_RS_Robo_9.mzML	Rbr_UPI0001CD5BD8	VNADLDNYVGK	0.0		Too few spectra	C52H82N14O19S0	1206.59	0.00	1	0	0.000e+00
Rbr	2017-02-07_RS_Robo_9_target-peptide-spectrum-match.txt	2017-02-07_RS_Robo_9.mzML	Rbr_UPI0001CD69B0	TPYFYGTGR	0.0		No majority vote while clustering	C50H68N12O14S0	1060.50	0.00	1	0	0.000e+00
Rbr	2017-02-07_RS_Robo_9_target-peptide-spectrum-match.txt	2017-02-07_RS_Robo_9.mzML	Rbr_UPI0001CD54E2	TTTSAGLGQAMAK	0.0		Too few spectra	C50H89N15O19S1	1235.62	0.00	1	0	0.000e+00
Rbr	2017-02-07_RS_Robo_9_target-peptide-spectrum-match.txt	2017-02-07_RS_Robo_9.mzML	Rbr_UPI0001CD5272	ALQTAGLEVTMIKDVTPIPHNGCRPPK	0.0	Deamidated, Carbamidomethyl	No majority vote while clustering	C128H214N36O39S2	2943.53	0.00	1	0	0.000e+00
Rbr	2017-02-07_RS_Robo_9_target-peptide-spectrum-match.txt	2017-02-07_RS_Robo_9.mzML	Rbr_UPI0001CD472B	IVDFTAEPGYFK	0.0		Too few spectra	C67H95N13O19S0	1385.69	0.00	1	0	0.000e+00
Rbr	2017-02-07_RS_Robo_9_target-peptide-spectrum-match.txt	2017-02-07_RS_Robo_9.mzML	Rbr_UPI0001CD5E7F	LIGSDVLPDDQKLVIETAR	0.0		Too few spectra	C91H156N24O31S0	2081.14	0.00	1	0	0.000e+00													0.00000	0.00000	0.00000	0.00000
Rbr	2017-02-07_RS_Robo_9_target-peptide-spectrum-match.txt	2017-02-07_RS_Robo_9.mzML	Rbr_UPI0001CD5970	AHCSTVGVTDHIKDTAVGYLMQK	0.0	Carbamidomethyl, Deamidated	Too few spectra	C108H174N30O36S2	2531.21	0.00	1	0	0.000e+00
Rbr	2017-02-07_RS_Robo_9_target-peptide-spectrum-match.txt	2017-02-07_RS_Robo_9.mzML	Rbr_UPI0001CD5058	NKGVQMLLDAIVDYMPAPTDVPAIK	0.0		Too few spectra	C121H199N29O36S2	2698.41	0.00	1	0	0.000e+00													0.00000	0.00000	0.00000	0.00000	0.00000
Rbr	2017-02-07_RS_Robo_9_target-peptide-spectrum-match.txt	2017-02-07_RS_Robo_9.mzML	Rbr_UPI0001CD5497	SVAITSTMGPSVR	0.0	Oxidation	Too few spectra	C54H96N16O20S1	1320.67	0.00	1	0	0.000e+00
Rbr	2017-02-07_RS_Robo_9_target-peptide-spectrum-match.txt	2017-02-07_RS_Robo_9.mzML	Rbr_UPI00030C2A29	YEDTPANVAQK	0.0		Too few spectra	C53H82N14O20S0	1234.58	0.00	1	0	0.000e+00
Rbr	2017-02-07_RS_Robo_9_target-peptide-spectrum-match.txt	2017-02-07_RS_Robo_9.mzML	Rbr_UPI0001CD69B5	VPYKGPLSDTIYQMLGGLR	0.0		Too few spectra	C96H154N24O27S1	2107.11	0.00	1	0	0.000e+00
Rbr	2017-02-07_RS_Robo_9_target-peptide-spectrum-match.txt	2017-02-07_RS_Robo_9.mzML	Rbr_UPI0002F402C9	GIAVDVPEWNPENCIQCNR	0.0	Carbamidomethyl, Carbamidomethyl	No majority vote while clustering	C95H147N29O32S2	2270.02	0.00	1	0	0.000e+00
Rbr	2017-02-07_RS_Robo_9_target-peptide-spectrum-match.txt	2017-02-07_RS_Robo_9.mzML	Rbr_UPI0001CD5260	RVIEMNEAGEKR	0.0		Too few spectra	C58H102N20O20S1	1430.73	0.00	1	0	0.000e+00
Rbr	2017-02-07_RS_Robo_9_target-peptide-spectrum-match.txt	2017-02-07_RS_Robo_9.mzML	Rbr_UPI0001CD54AD	VGMGFKPLEFSINDITAWNK	0.0	Oxidation	No majority vote while clustering	C105H159N25O30S1	2282.14	0.00	1	0	0.000e+00
Rbr	2017-02-07_RS_Robo_9_target-peptide-spectrum-match.txt	2017-02-07_RS_Robo_9.mzML	Rbr_UPI0002FE8233	TYGASVTPSPSTTTEVGKK	0.0		Too few spectra	C82H135N21O31S0	1909.96	1.00	1	0	0.000e+00
Rbr	2017-02-07_RS_Robo_9_target-peptide-spectrum-match.txt	2017-02-07_RS_Robo_9.mzML	Rbr_UPI0001CD69AC	LGYILNLNK	0.0		Too few spectra	C49H82N12O13S0	1046.61	0.00	1	0	0.000e+00
Rbr	2017-02-07_RS_Robo_9_target-peptide-spectrum-match.txt	2017-02-07_RS_Robo_9.mzML	Rbr_UPI0001CD59A3	FVAQPGGSIRDDNVIETCNK	0.0	Carbamidomethyl	Too few spectra	C93H150N28O33S1	2219.06	0.00	1	0	0.000e+00
Rbr	2017-02-07_RS_Robo_9_target-peptide-spectrum-match.txt	2017-02-07_RS_Robo_9.mzML	Rbr_UPI0001CD5250	IDGNRVPLLGDADGDYSITVVDATTIQK	0.0	Deamidated	No majority vote while clustering	C127H207N33O47S0	2946.48	0.00	2	0	0.000e+00
Rbr	2017-02-07_RS_Robo_9_target-peptide-spectrum-match.txt	2017-02-07_RS_Robo_9.mzML	Rbr_UPI0001CD5480	LFGEVTVINK	0.0		Too few spectra	C52H86N12O15S0	1118.63	0.00	1	0	0.000e+00
Rbr	2017-02-07_RS_Robo_9_target-peptide-spectrum-match.txt	2017-02-07_RS_Robo_9.mzML	Rbr_UPI0001CD56E3	INGQNIYNNPSVK	0.0	Deamidated, Deamidated	No valid PSM	C63H99N17O23S0	1461.71	0.00	1	0	0.000e+00
Rbr	2017-02-07_RS_Robo_9_target-peptide-spectrum-match.txt	2017-02-07_RS_Robo_9.mzML	Rbr_UPI0001CD69A5	TPIEESVQPVISGK	0.0		Too few spectra	C65H110N16O23S0	1482.79	0.00	1	0	0.000e+00													0.00000	0.00000	0.00000	0.00000
Rbr	2017-02-07_RS_Robo_9_target-peptide-spectrum-match.txt	2017-02-07_RS_Robo_9.mzML	Rbr_UPI0001CD5E76	NISNLANISFIR	0.0		Too few spectra	C60H100N18O18S0	1360.75	1.00	1	0	0.000e+00													0.00000	0.00000	0.00000	0.00000	0.00000
Rbr	2017-02-07_RS_Robo_9_target-peptide-spectrum-match.txt	2017-02-07_RS_Robo_9.mzML	Rbr_UPI0001CD507B	VLTIGENIQIR	0.0		Too few spectra	C55H98N16O17S0	1254.73	0.00	1	0	0.000e+00
Rbr	2017-02-07_RS_Robo_9_target-peptide-spectrum-match.txt	2017-02-07_RS_Robo_9.mzML	Rbr_UPI0001CD5E36	ILPMEDMPFLPDGTPLDIVLNPLGVPSR	0.0		No majority vote while clustering	C139H224N32O40S2	3045.59	2.00	1	0	0.000e+00
Rbr	2017-02-07_RS_Robo_9_target-peptide-spectrum-match.txt	2017-02-07_RS_Robo_9.mzML	Rbr_UPI0001CD62C3	KKADLLYGFLDSSELFK	0.0		Too few spectra	C93H144N20O27S0	1973.05	1.00	1	0	0.000e+00
Rbr	2017-02-07_RS_Robo_9_target-peptide-spectrum-match.txt	2017-02-07_RS_Robo_9.mzML	Rbr_UPI0001CD507B	QQVINEGKPEQIADK	0.0		Too few spectra	C72H121N21O26S0	1695.88	0.00	1	0	0.000e+00
Rbr	2017-02-07_RS_Robo_9_target-peptide-spectrum-match.txt	2017-02-07_RS_Robo_9.mzML	Rbr_UPI0001CD62A6	VNSTATVTVK	0.0		No majority vote while clustering	C43H78N12O16S0	1018.57	0.00	2	0	0.000e+00
Rbr	2017-02-07_RS_Robo_9_target-peptide-spectrum-match.txt	2017-02-07_RS_Robo_9.mzML	Rbr_UPI00031F103B	EGTEFTNQR	0.0		Too few spectra	C44H68N14O18S0	1080.48	0.00	1	0	0.000e+00
Rbr	2017-02-07_RS_Robo_9_target-peptide-spectrum-match.txt	2017-02-07_RS_Robo_9.mzML	Rbr_UPI0001CD676A	IDWDSKEVELNSK	0.0		Too few spectra	C68H107N17O25S0	1561.76	0.00	1	0	0.000e+00
Rbr	2017-02-07_RS_Robo_9_target-peptide-spectrum-match.txt	2017-02-07_RS_Robo_9.mzML	Rbr_UPI0001CD5269	STSNIYAQIIDDVAGVTLAQASSLDKEITGNGGNKEAAK	0.0	Deamidated, Deamidated	No majority vote while clustering	C167H275N45O65S0	3950.96	0.00	1	0	0.000e+00
Rbr	2017-02-07_RS_Robo_9_target-peptide-spectrum-match.txt	2017-02-07_RS_Robo_9.mzML	Rbr_UPI0001CD605B	FLDPPLHEFVPTEEADIEKLAAAQGK	0.0		No majority vote while clustering	C131H201N31O41S0	2864.46	1.00	1	0	0.000e+00
Rbr	2017-02-07_RS_Robo_9_target-peptide-spectrum-match.txt	2017-02-07_RS_Robo_9.mzML	Rbr_UPI0001CD524F	TFQGVTEDSKNEIYLRPETAQGIFVNFSNIQR	0.0	Deamidated	Too few spectra	C164H252N44O54S0	3701.83	0.00	1	0	0.000e+00
Rbr	2017-02-07_RS_Robo_9_target-peptide-spectrum-match.txt	2017-02-07_RS_Robo_9.mzML	Rbr_UPI0001CD4763	HVVQLETLSADK	0.0		Too few spectra	C58H98N16O20S0	1338.71	0.00	1	0	0.000e+00
Rbr	2017-02-07_RS_Robo_9_target-peptide-spectrum-match.txt	2017-02-07_RS_Robo_9.mzML	Rbr_UPI0001CD5711	WENNSDCGPEKK	0.0	Carbamidomethyl	Too few spectra	C60H90N18O23S1	1462.61	0.00	1	0	0.000e+00													0.00000	0.00000	0.00000	0.00000
Rbr	2017-02-07_RS_Robo_9_target-peptide-spectrum-match.txt	2017-02-07_RS_Robo_9.mzML	Rbr_UPI0001CD5058	VTVITPEEYLGDVIGDLNSR	0.0		Too few spectra	C96H156N24O34S0	2189.12	0.00	2	0	0.000e+00													0.00000	0.00000	0.00000	0.00000	0.00000
Rbr	2017-02-07_RS_Robo_9_target-peptide-spectrum-match.txt	2017-02-07_RS_Robo_9.mzML	Rbr_UPI0001CD54C7	LHPSVNLGVIK	0.0		No majority vote while clustering	C54H93N15O14S0	1175.70	0.00	2	0	0.000e+00
Rbr	2017-02-07_RS_Robo_9_target-peptide-spectrum-match.txt	2017-02-07_RS_Robo_9.mzML	Rbr_UPI0001CD5497	GAVVLPNGTGKK	0.0	Deamidated	Too few spectra	C50H88N14O16S0	1140.65	0.00	2	0	0.000e+00
Rbr	2017-02-07_RS_Robo_9_target-peptide-spectrum-match.txt	2017-02-07_RS_Robo_9.mzML	Rbr_UPI0001CD4763	TNNCITLSNDEAVSTAPYVPEQKPAFTLSR	0.0	Carbamidomethyl	Too few spectra	C143H227N39O50S1	3322.61	0.00	1	0	0.000e+00													0.00000	0.00000	0.00000	0.00000	0.00000	0.00000
Rbr	2017-02-07_RS_Robo_9_target-peptide-spectrum-match.txt	2017-02-07_RS_Robo_9.mzML	Rbr_UPI0001CD525C	IGMTQIFDEK	0.0		No majority vote while clustering	C52H84N12O17S1	1180.58	0.00	1	0	0.000e+00
Rbr	2017-02-07_RS_Robo_9_target-peptide-spectrum-match.txt	2017-02-07_RS_Robo_9.mzML	Rbr_UPI0001CD5250	YIVGGYETGNVGSPISVE	0.0		No majority vote while clustering	C82H125N19O29S0	1839.89	0.00	1	0	0.000e+00
Rbr	2017-02-07_RS_Robo_9_target-peptide-spectrum-match.txt	2017-02-07_RS_Robo_9.mzML	Rbr_UPI0001CD4E47	QQIETTTSDFDREK	0.0		No majority vote while clustering	C70H112N20O29S0	1696.79	0.00	2	0	0.000e+00
Rbr	2017-02-07_RS_Robo_9_target-peptide-spectrum-match.txt	2017-02-07_RS_Robo_9.mzML	Rbr_UPI0001CD54B3	AIGAANVDIK	0.0		No majority vote while clustering	C42H74N12O14S0	970.54	0.00	1	0	0.000e+00
Rbr	2017-02-07_RS_Robo_9_target-peptide-spectrum-match.txt	2017-02-07_RS_Robo_9.mzML	Rbr_UPI0001CD4B9F	NGNTANDHSYGR	0.0	Deamidated	Too few spectra	C51H75N19O22S0	1305.53	0.00	1	0	0.000e+00
Rbr	2017-02-07_RS_Robo_9_target-peptide-spectrum-match.txt	2017-02-07_RS_Robo_9.mzML	Rbr_UPI0001CD56E0	LPDKLTYTSEDVIEPDIDLSK	0.0		No majority vote while clustering	C106H171N23O39S0	2390.21	0.00	1	0	0.000e+00
Rbr	2017-02-07_RS_Robo_9_target-peptide-spectrum-match.txt	2017-02-07_RS_Robo_9.mzML	Rbr_UPI0001CD5498	EGVSKEDAEAIK	0.0		Too few spectra	C53H90N14O22S0	1274.64	0.00	1	0	0.000e+00
Rbr	2017-02-07_RS_Robo_9_target-peptide-spectrum-match.txt	2017-02-07_RS_Robo_9.mzML	Rbr_UPI0001CD5BE9	VIVAEIIR	0.0		Too few spectra	C42H77N11O11S0	911.58	0.00	1	0	0.000e+00
Rbr	2017-02-07_RS_Robo_9_target-peptide-spectrum-match.txt	2017-02-07_RS_Robo_9.mzML	Rbr_UPI00030C2A29	QSDVPYIGAGDIGAIPK	0.0		No majority vote while clustering	C76H121N19O25S0	1699.88	0.00	1	0	0.000e+00
Rbr	2017-02-07_RS_Robo_9_target-peptide-spectrum-match.txt	2017-02-07_RS_Robo_9.mzML	Rbr_UPI0001CD4971	GSAMDISDVGFIQGSK	0.0		No majority vote while clustering	C68H110N18O25S1	1610.76	0.00	1	0	0.000e+00
Rbr	2017-02-07_RS_Robo_9_target-peptide-spectrum-match.txt	2017-02-07_RS_Robo_9.mzML	Rbr_UPI0001CD677F	FTTHEVIETVPIIVVK	0.0		Too few spectra	C86H141N19O24S0	1824.04	0.00	1	0	0.000e+00
Rbr	2017-02-07_RS_Robo_9_target-peptide-spectrum-match.txt	2017-02-07_RS_Robo_9.mzML	Rbr_UPI0001CD56E3	YLLLDEIFDGLDPVVR	0.0		No majority vote while clustering	C88H137N19O26S0	1876.00	0.00	2	0	0.000e+00
Rbr	2017-02-07_RS_Robo_9_target-peptide-spectrum-match.txt	2017-02-07_RS_Robo_9.mzML	Rbr_UPI0001CD6059	MIDKFTILPVAPTFAEAIAR	0.0	Oxidation	No majority vote while clustering	C103H166N24O28S1	2219.20	0.00	1	0	0.000e+00
Rbr	2017-02-07_RS_Robo_9_target-peptide-spectrum-match.txt	2017-02-07_RS_Robo_9.mzML	Rbr_UPI0001CD526B	MKLHELSPVEGSK	0.0		No majority vote while clustering	C63H107N17O20S1	1453.76	0.00	1	0	0.000e+00
Rbr	2017-02-07_RS_Robo_9_target-peptide-spectrum-match.txt	2017-02-07_RS_Robo_9.mzML	Rbr_UPI0001CD5BBF	MVTLLIGK	0.0		Too few spectra	C40H75N9O10S1	873.54	0.00	1	0	0.000e+00
Rbr	2017-02-07_RS_Robo_9_target-peptide-spectrum-match.txt	2017-02-07_RS_Robo_9.mzML	Rbr_UPI0001CD5E53	VSYGFAAGGSDLPTKK	0.0		Too few spectra	C72H112N18O23S0	1596.81	0.00	1	0	0.000e+00
Rbr	2017-02-07_RS_Robo_9_target-peptide-spectrum-match.txt	2017-02-07_RS_Robo_9.mzML	Rbr_UPI0001CD4BB0	EVENMCTVAK	0.0	Oxidation, Carbamidomethyl	Too few spectra	C47H81N13O19S2	1195.52	0.00	1	0	0.000e+00
Rbr	2017-02-07_RS_Robo_9_target-peptide-spectrum-match.txt	2017-02-07_RS_Robo_9.mzML	Rbr_UPI0001CD472B	LIGQYMAQTLDEEWTQAR	0.0		Too few spectra	C94H145N25O31S1	2152.03	0.50	2	0	0.000e+00													0.00000	0.00000	0.00000	0.00000
Rbr	2017-02-07_RS_Robo_9_target-peptide-spectrum-match.txt	2017-02-07_RS_Robo_9.mzML	Rbr_UPI0002D7EDF2	DIFDIESYPVDR	0.0		No majority vote while clustering	C66H97N15O23S0	1467.69	0.00	1	0	0.000e+00
Rbr	2017-02-07_RS_Robo_9_target-peptide-spectrum-match.txt	2017-02-07_RS_Robo_9.mzML	Rbr_UPI0001CD5487	TVNAPIVGVFYAASAPGK	0.0		No majority vote while clustering	C82H128N20O23S0	1760.95	0.00	1	0	0.000e+00
Rbr	2017-02-07_RS_Robo_9_target-peptide-spectrum-match.txt	2017-02-07_RS_Robo_9.mzML	Rbr_UPI0001CD5053	YDEDEAVK	0.0		Too few spectra	C41H61N9O18S0	967.41	0.00	1	0	0.000e+00
Rbr	2017-02-07_RS_Robo_9_target-peptide-spectrum-match.txt	2017-02-07_RS_Robo_9.mzML	Rbr_UPI0001CD529F	AEPIAETEEVSAHPK	0.0		Too few spectra	C69H110N18O26S0	1606.78	0.00	1	0	0.000e+00
Rbr	2017-02-07_RS_Robo_9_target-peptide-spectrum-match.txt	2017-02-07_RS_Robo_9.mzML	Rbr_UPI0001CD54B1	IKLFGDDGRADE	0.0		Too few spectra	C57H90N16O21S0	1334.65	0.00	1	0	0.000e+00
Rbr	2017-02-07_RS_Robo_9_target-peptide-spectrum-match.txt	2017-02-07_RS_Robo_9.mzML	Rbr_UPI0001CD5058	QADNYGVPR	0.0		No valid PSM	C43H66N14O15S0	1018.48	0.00	1	0	0.000e+00
Rbr	2017-02-07_RS_Robo_9_target-peptide-spectrum-match.txt	2017-02-07_RS_Robo_9.mzML	Rbr_UPI0003184942	NNYPEGTVVK	0.0		Too few spectra	C49H77N13O17S0	1119.56	0.00	1	0	0.000e+00
Rbr	2017-02-07_RS_Robo_9_target-peptide-spectrum-match.txt	2017-02-07_RS_Robo_9.mzML	Rbr_UPI0001CD525F	VGDKVTAGANADIKPGNALPLTAIPVGTFIHNVELYPGR	0.0		Too few spectra	C180H289N49O53S0	3985.14	0.00	1	0	0.000e+00													0.00000	0.00000	0.00000	0.00000	0.00000	0.00000	0.00000
Rbr	2017-02-07_RS_Robo_9_target-peptide-spectrum-match.txt	2017-02-07_RS_Robo_9.mzML	Rbr_UPI0001CD5E35	LLELNAPEIIIR	0.0		No majority vote while clustering	C64H112N16O18S0	1392.83	0.00	1	0	0.000e+00
Rbr	2017-02-07_RS_Robo_9_target-peptide-spectrum-match.txt	2017-02-07_RS_Robo_9.mzML	Rbr_UPI00031E7BA0	QLAEKENFVVVGR	0.0		Too few spectra	C66H109N19O20S0	1487.81	0.00	1	0	0.000e+00
Rbr	2017-02-07_RS_Robo_9_target-peptide-spectrum-match.txt	2017-02-07_RS_Robo_9.mzML	Rbr_UPI0001CD5E5D	RGFNIDSLAVGVTQDPSVSR	0.0		No majority vote while clustering	C90H148N28O31S0	2117.09	1.00	1	0	0.000e+00
Rbr	2017-02-07_RS_Robo_9_target-peptide-spectrum-match.txt	2017-02-07_RS_Robo_9.mzML	Rbr_UPI000820A08F	YIEEGKDLEGK	0.0		No majority vote while clustering	C56H89N13O21S0	1279.63	0.00	1	0	0.000e+00
Rbr	2017-02-07_RS_Robo_9_target-peptide-spectrum-match.txt	2017-02-07_RS_Robo_9.mzML	Rbr_UPI0001CD54C7	TEATGYGLLYLTEAMLK	0.0		Too few spectra	C85H136N18O27S1	1872.95	0.00	2	0	0.000e+00													0.00000	0.00000	0.00000	0.00000	0.00000	0.00000	0.00000
Rbr	2017-02-07_RS_Robo_9_target-peptide-spectrum-match.txt	2017-02-07_RS_Robo_9.mzML	Rbr_UPI0001CD699C	VLYPNDNKYEGK	0.0		Too few spectra	C65H98N16O21S0	1438.71	0.00	2	0	0.000e+00
Rbr	2017-02-07_RS_Robo_9_target-peptide-spectrum-match.txt	2017-02-07_RS_Robo_9.mzML	Rbr_UPI0001CD5717	SSVIKDGVSTAPQR	0.0		Too few spectra	C60H105N19O22S0	1443.77	0.00	1	0	0.000e+00
Rbr	2017-02-07_RS_Robo_9_target-peptide-spectrum-match.txt	2017-02-07_RS_Robo_9.mzML	Rbr_UPI0002EE3574	LMTLLQEESELQEIVNLVGMDALSAPDR	0.0	Deamidated	No majority vote while clustering	C133H223N33O48S2	3114.55	1.00	2	0	0.000e+00
Rbr	2017-02-07_RS_Robo_9_target-peptide-spectrum-match.txt	2017-02-07_RS_Robo_9.mzML	Rbr_UPI0001CD4B9F	HVSIGAGANVK	0.0		No majority vote while clustering	C45H77N15O14S0	1051.58	0.00	1	0	0.000e+00
Rbr	2017-02-07_RS_Robo_9_target-peptide-spectrum-match.txt	2017-02-07_RS_Robo_9.mzML	Rbr_UPI0001CD653D	TDLAEDIEDAFR	0.0		No majority vote while clustering	C59H91N15O24S0	1393.64	0.00	1	0	0.000e+00
Rbr	2017-02-07_RS_Robo_9_target-peptide-spectrum-match.txt	2017-02-07_RS_Robo_9.mzML	Rbr_UPI0001CD5250	DNADYAVIFSTIDTK	0.0		No majority vote while clustering	C74H113N17O27S0	1671.80	0.00	1	0	0.000e+00
Rbr	2017-02-07_RS_Robo_9_target-peptide-spectrum-match.txt	2017-02-07_RS_Robo_9.mzML	Rbr_UPI0001CD5057	GTLDAQGVSGR	0.0		No majority vote while clustering	C42H73N15O17S0	1059.53	0.00	1	0	0.000e+00
Rbr	2017-02-07_RS_Robo_9_target-peptide-spectrum-match.txt	2017-02-07_RS_Robo_9.mzML	Rbr_UPI0001CD5E28	SGELIEDVIRDIMNEK	0.0		Too few spectra	C78H133N21O29S1	1859.93	0.00	1	0	0.000e+00
Rbr	2017-02-07_RS_Robo_9_target-peptide-spectrum-match.txt	2017-02-07_RS_Robo_9.mzML	Rbr_UPI0002E28FC0	ISAEIADR	0.0		Too few spectra	C36H63N11O14S0	873.46	0.00	1	0	0.000e+00
Rbr	2017-02-07_RS_Robo_9_target-peptide-spectrum-match.txt	2017-02-07_RS_Robo_9.mzML	Rbr_UPI0001CD5250	IAINLMSIAADDANAFK	0.0	Oxidation	Too few spectra	C78H128N20O26S1	1792.90	0.00	2	0	0.000e+00													0.00000	0.00000	0.00000	0.00000
Rbr	2017-02-07_RS_Robo_9_target-peptide-spectrum-match.txt	2017-02-07_RS_Robo_9.mzML	Rbr_UPI0001CD5BF8	YVSDTSITLQNAFAIADDVLR	0.0		No majority vote while clustering	C102H162N26O35S0	2311.17	0.00	1	0	0.000e+00
Rbr	2017-02-07_RS_Robo_9_target-peptide-spectrum-match.txt	2017-02-07_RS_Robo_9.mzML	Rbr_UPI0001CD699C	ADNYFLIYDLPDYVDTK	0.0		No majority vote while clustering	C97H137N19O31S0	2063.97	0.00	1	0	0.000e+00
Rbr	2017-02-07_RS_Robo_9_target-peptide-spectrum-match.txt	2017-02-07_RS_Robo_9.mzML	Rbr_UPI0001CD52AC	LALPNSDIMIHQPSGGAQGQATDMEIHTR	0.0	Deamidated	Too few spectra	C129H209N39O45S2	3088.47	0.00	1	0	0.000e+00
Rbr	2017-02-07_RS_Robo_9_target-peptide-spectrum-match.txt	2017-02-07_RS_Robo_9.mzML	Rbr_UPI0001CD62CA	AVDYLKEAGMEVK	0.0		No majority vote while clustering	C64H105N15O21S1	1451.73	0.00	1	0	0.000e+00
Rbr	2017-02-07_RS_Robo_9_target-peptide-spectrum-match.txt	2017-02-07_RS_Robo_9.mzML	Rbr_UPI0001CD5269	STSNIYAQIIDDVAGVTLAQASSLDKEITGNGGNK	0.0	Deamidated, Deamidated	No majority vote while clustering	C150H246N40O59S0	3551.75	1.00	1	0	0.000e+00
Rbr	2017-02-07_RS_Robo_9_target-peptide-spectrum-match.txt	2017-02-07_RS_Robo_9.mzML	Rbr_UPI0001CD5E7F	GNEMSQVLEEFSELIDPK	0.0		Too few spectra	C89H141N21O33S1	2063.97	0.00	1	0	0.000e+00
Rbr	2017-02-07_RS_Robo_9_target-peptide-spectrum-match.txt	2017-02-07_RS_Robo_9.mzML	Rbr_UPI0001CD4BB1	TQFDYFTSELK	0.0		Too few spectra	C64H91N13O21S0	1377.65	0.00	1	0	0.000e+00													0.00000	0.00000	0.00000	0.00000
Rbr	2017-02-07_RS_Robo_9_target-peptide-spectrum-match.txt	2017-02-07_RS_Robo_9.mzML	Rbr_UPI00030C2A29	INLIDTPGLFDFAGGVAEGMR	0.0		No majority vote while clustering	C98H153N25O30S1	2192.09	0.00	2	0	0.000e+00
Rbr	2017-02-07_RS_Robo_9_target-peptide-spectrum-match.txt	2017-02-07_RS_Robo_9.mzML	Rbr_UPI0001CD4B9F	SVVSGVTASAAK	0.0		Too few spectra	C45H81N13O17S0	1075.59	0.00	1	0	0.000e+00
Rbr	2017-02-07_RS_Robo_9_target-peptide-spectrum-match.txt	2017-02-07_RS_Robo_9.mzML	Rbr_UPI0001CD5BD6	SFKEAQSALEVAK	0.0		Too few spectra	C62H102N16O21S0	1406.74	0.00	1	0	0.000e+00
Rbr	2017-02-07_RS_Robo_9_target-peptide-spectrum-match.txt	2017-02-07_RS_Robo_9.mzML	Rbr_UPI0001CD4E0F	GGVLDMETEVVSGITAYGAAYLDKDLEK	0.0		No majority vote while clustering	C129H206N30O46S1	2943.44	0.00	2	0	0.000e+00
Rbr	2017-02-07_RS_Robo_9_target-peptide-spectrum-match.txt	2017-02-07_RS_Robo_9.mzML	Rbr_UPI0001CD6070	GQYTASSTYVTGGDMSYVR	0.0		No majority vote while clustering	C87H131N23O32S1	2041.91	0.00	1	0	0.000e+00
Rbr	2017-02-07_RS_Robo_9_target-peptide-spectrum-match.txt	2017-02-07_RS_Robo_9.mzML	Rbr_UPI0001CD5489	MIEESPSPALDEK	0.0		No valid PSM	C61H100N14O24S1	1444.68	0.00	1	0	0.000e+00
Rbr	2017-02-07_RS_Robo_9_target-peptide-spectrum-match.txt	2017-02-07_RS_Robo_9.mzML	Rbr_UPI0001CD5E58	VALDFFEK	0.0		No majority vote while clustering	C47H69N9O13S0	967.50	0.00	1	0	0.000e+00
Rbr	2017-02-07_RS_Robo_9_target-peptide-spectrum-match.txt	2017-02-07_RS_Robo_9.mzML	Rbr_UPI00030C2A29	EAVAETSEELLDKFIMGEEFTPEEIILGVSQGVK	0.0		Too few spectra	C166H265N37O58S1	3736.86	1.00	1	0	0.000e+00													0.00000	0.00000	0.00000	0.00000
Rbr	2017-02-07_RS_Robo_9_target-peptide-spectrum-match.txt	2017-02-07_RS_Robo_9.mzML	Rbr_UPI0001CD5255	KSGIALGVK	0.0		Too few spectra	C39H73N11O11S0	871.55	0.00	1	0	0.000e+00
Rbr	2017-02-07_RS_Robo_9_target-peptide-spectrum-match.txt	2017-02-07_RS_Robo_9.mzML	Rbr_UPI0001CD5BF8	YVSDTSITLQNAFAIADDVLR	0.0	Deamidated	Too few spectra	C102H161N25O36S0	2312.15	0.00	1	0	0.000e+00
Rbr	2017-02-07_RS_Robo_9_target-peptide-spectrum-match.txt	2017-02-07_RS_Robo_9.mzML	Rbr_UPI0001CD4971	SAANLNMIK	0.0	Deamidated, Oxidation	No majority vote while clustering	C40H71N11O15S1	977.49	0.00	1	0	0.000e+00
Rbr	2017-02-07_RS_Robo_9_target-peptide-spectrum-match.txt	2017-02-07_RS_Robo_9.mzML	Rbr_UPI000820A08F	MVADLGVTMLAAGIGNIHGK	0.0		No majority vote while clustering	C85H146N24O25S2	1967.03	0.00	1	0	0.000e+00
Rbr	2017-02-07_RS_Robo_9_target-peptide-spectrum-match.txt	2017-02-07_RS_Robo_9.mzML	Rbr_UPI0001CD5E80	NYINTGISTIDTLMTLIR	0.0		No majority vote while clustering	C89H151N23O29S1	2038.08	0.00	1	0	0.000e+00
Rbr	2017-02-07_RS_Robo_9_target-peptide-spectrum-match.txt	2017-02-07_RS_Robo_9.mzML	Rbr_UPI0001CD5271	EYIEHHCR	0.0	Carbamidomethyl	Too few spectra	C48H70N16O15S1	1142.49	0.00	1	0	0.000e+00
Rbr	2017-02-07_RS_Robo_9_target-peptide-spectrum-match.txt	2017-02-07_RS_Robo_9.mzML	Rbr_UPI0001CD5724	LGIPLEDVLAELDKR	0.0		Too few spectra	C75H129N19O24S0	1679.95	0.00	1	0	0.000e+00
Rbr	2017-02-07_RS_Robo_9_target-peptide-spectrum-match.txt	2017-02-07_RS_Robo_9.mzML	Rbr_UPI0003184942	EESLEDLVGQDVDFR	0.0		No majority vote while clustering	C74H115N19O30S0	1749.81	0.00	1	0	0.000e+00
Rbr	2017-02-07_RS_Robo_9_target-peptide-spectrum-match.txt	2017-02-07_RS_Robo_9.mzML	Rbr_UPI0001CD62C2	SAAMHDMEFADNLLAIAR	0.0		Too few spectra	C84H134N24O27S2	1974.93	0.00	1	0	0.000e+00													0.00000	0.00000	0.00000	0.00000	0.00000
Rbr	2017-02-07_RS_Robo_9_target-peptide-spectrum-match.txt	2017-02-07_RS_Robo_9.mzML	Rbr_UPI0001CD6059	VILVDDMIDTAGTLCNAANAIVEK	0.0	Carbamidomethyl	No majority vote while clustering	C108H184N28O38S2	2545.28	0.00	1	0	0.000e+00
Rbr	2017-02-07_RS_Robo_9_target-peptide-spectrum-match.txt	2017-02-07_RS_Robo_9.mzML	Rbr_UPI0001CD52A3	RGSGVAETFTVR	0.0		Too few spectra	C54H90N18O18S0	1278.67	0.00	2	0	0.000e+00													0.00000	0.00000	0.00000	0.00000	0.00000
Rbr	2017-02-07_RS_Robo_9_target-peptide-spectrum-match.txt	2017-02-07_RS_Robo_9.mzML	Rbr_UPI00030C2A29	DGTICPVFCGDAHNTFAIDQLLNSLTWLAPSAADK	0.0	Carbamidomethyl, Carbamidomethyl	No majority vote while clustering	C168H256N44O54S2	3817.81	0.00	1	0	0.000e+00
Rbr	2017-02-07_RS_Robo_9_target-peptide-spectrum-match.txt	2017-02-07_RS_Robo_9.mzML	Rbr_UPI0001CD62CA	NYGPGGVKADESIIDEKEFLEK	0.0		Too few spectra	C108H168N26O38S0	2437.20	0.00	1	0	0.000e+00
Rbr	2017-02-07_RS_Robo_9_target-peptide-spectrum-match.txt	2017-02-07_RS_Robo_9.mzML	Rbr_UPI000820BFEE	IGLIDVDDVIGK	0.0		Too few spectra	C56H97N13O19S0	1255.70	0.00	1	0	0.000e+00
Rbr	2017-02-07_RS_Robo_9_target-peptide-spectrum-match.txt	2017-02-07_RS_Robo_9.mzML	Rbr_UPI0001CD4763	SLCDEADKYGIK	0.0	Carbamidomethyl	No majority vote while clustering	C59H95N15O22S1	1397.65	0.00	1	0	0.000e+00
Rbr	2017-02-07_RS_Robo_9_target-peptide-spectrum-match.txt	2017-02-07_RS_Robo_9.mzML	Rbr_UPI0001CD54D1	VILALTAIGK	0.0		Too few spectra	C47H87N11O12S0	997.65	0.00	1	0	0.000e+00
Rbr	2017-02-07_RS_Robo_9_target-peptide-spectrum-match.txt	2017-02-07_RS_Robo_9.mzML	Rbr_UPI0001CD5073	SEEYATPAGIQR	0.0		No majority vote while clustering	C56H88N16O21S0	1320.63	0.00	1	0	0.000e+00
Rbr	2017-02-07_RS_Robo_9_target-peptide-spectrum-match.txt	2017-02-07_RS_Robo_9.mzML	Rbr_UPI0001CD6070	KLESAASADWYCENGK	0.0	Carbamidomethyl	Too few spectra	C78H117N21O28S1	1827.81	0.00	1	0	0.000e+00
Rbr	2017-02-07_RS_Robo_9_target-peptide-spectrum-match.txt	2017-02-07_RS_Robo_9.mzML	Rbr_UPI0001CD5E7E	YIKDKLEESR	0.0		Too few spectra	C56H93N15O19S0	1279.68	0.00	1	0	0.000e+00
Rbr	2017-02-07_RS_Robo_9_target-peptide-spectrum-match.txt	2017-02-07_RS_Robo_9.mzML	Rbr_UPI0001CD507B	FYKENCLLDQEFVK	0.0	Carbamidomethyl	Too few spectra	C84H125N19O25S1	1831.88	0.00	1	0	0.000e+00													0.00000	0.00000	0.00000	0.00000
Rbr	2017-02-07_RS_Robo_9_target-peptide-spectrum-match.txt	2017-02-07_RS_Robo_9.mzML	Rbr_UPI0001CD5059	TDQVDDPELLELVEMEIRDLLNEYEFPGDDTPIIK	0.0	Deamidated	No majority vote while clustering	C181H282N40O66S1	4103.97	0.00	1	0	0.000e+00
Rbr	2017-02-07_RS_Robo_9_target-peptide-spectrum-match.txt	2017-02-07_RS_Robo_9.mzML	Rbr_UPI0003184942	ALLPEDEQAPAK	0.0		Too few spectra	C56H92N14O20S0	1280.66	0.00	1	0	0.000e+00													0.00000	0.00000	0.00000	0.00000	0.00000
Rbr	2017-02-07_RS_Robo_9_target-peptide-spectrum-match.txt	2017-02-07_RS_Robo_9.mzML	Rbr_UPI0001CD4971	FDLMGLMDVETMNMAR	0.0		Too few spectra	C78H128N20O25S4	1872.82	0.00	1	0	0.000e+00													0.00000	0.00000	0.00000	0.00000	0.00000
Rbr	2017-02-07_RS_Robo_9_target-peptide-spectrum-match.txt	2017-02-07_RS_Robo_9.mzML	Rbr_UPI0001CD62C2	IAAIGTSR	0.0		No majority vote while clustering	C33H61N11O11S0	787.46	0.00	1	0	0.000e+00
Rbr	2017-02-07_RS_Robo_9_target-peptide-spectrum-match.txt	2017-02-07_RS_Robo_9.mzML	Rbr_UPI0001CD676E	WLAAFPK	0.0		Too few spectra	C43H61N9O8S0	831.46	0.00	1	0	0.000e+00
Rbr	2017-02-07_RS_Robo_9_target-peptide-spectrum-match.txt	2017-02-07_RS_Robo_9.mzML	Rbr_UPI0001CD54C7	AKNANEPEFIQAATEVLTSLEPVFEQNPK	0.0		Too few spectra	C143H224N36O48S0	3213.62	0.00	1	0	0.000e+00													0.00000	0.00000	0.00000	0.00000	0.00000
Rbr	2017-02-07_RS_Robo_9_target-peptide-spectrum-match.txt	2017-02-07_RS_Robo_9.mzML	Rbr_UPI0001CD605B	IVFTAEDAENWNAK	0.0		Too few spectra	C72H106N18O24S0	1606.76	0.00	1	0	0.000e+00
Rbr	2017-02-07_RS_Robo_9_target-peptide-spectrum-match.txt	2017-02-07_RS_Robo_9.mzML	Rbr_UPI0001CD6087	IVVPLYGTIPQELK	0.0		Too few spectra	C75H124N16O20S0	1568.92	0.00	1	0	0.000e+00
Rbr	2017-02-07_RS_Robo_9_target-peptide-spectrum-match.txt	2017-02-07_RS_Robo_9.mzML	Rbr_UPI0001CD59A4	SADGNPDCCER	0.0	Carbamidomethyl, Carbamidomethyl	Too few spectra	C46H73N17O22S2	1279.46	0.00	1	0	0.000e+00
Rbr	2017-02-07_RS_Robo_9_target-peptide-spectrum-match.txt	2017-02-07_RS_Robo_9.mzML	Rbr_UPI0001CD62AB	KAPMPSQDPNVR	0.0	Oxidation	Too few spectra	C56H94N18O19S1	1354.67	0.00	1	0	0.000e+00
Rbr	2017-02-07_RS_Robo_9_target-peptide-spectrum-match.txt	2017-02-07_RS_Robo_9.mzML	Rbr_UPI0001CD5289	AVLIDPDTLSTLPDQFITDGMAEIIK	0.0		No majority vote while clustering	C126H206N28O42S1	2815.46	0.00	1	0	0.000e+00
Rbr	2017-02-07_RS_Robo_9_target-peptide-spectrum-match.txt	2017-02-07_RS_Robo_9.mzML	Rbr_UPI0001CD650E	INMMFVTNGK	0.0		Too few spectra	C50H83N13O14S2	1153.56	0.00	1	0	0.000e+00
Rbr	2017-02-07_RS_Robo_9_target-peptide-spectrum-match.txt	2017-02-07_RS_Robo_9.mzML	Rbr_UPI0001CD604C	IAEPIGVIAAVIPTTNPTSTAIFK	0.0		No majority vote while clustering	C112H186N26O33S0	2423.37	0.00	1	0	0.000e+00
Rbr	2017-02-07_RS_Robo_9_target-peptide-spectrum-match.txt	2017-02-07_RS_Robo_9.mzML	Rbr_UPI0001CD4BDF	LLLDTVYVLK	0.0		Too few spectra	C57H97N11O15S0	1175.72	0.00	1	0	0.000e+00
Rbr	2017-02-07_RS_Robo_9_target-peptide-spectrum-match.txt	2017-02-07_RS_Robo_9.mzML	Rbr_UPI0001CD56D2	DAFTELTGVLVK	0.0		No majority vote while clustering	C59H97N13O19S0	1291.70	0.00	1	0	0.000e+00
Rbr	2017-02-07_RS_Robo_9_target-peptide-spectrum-match.txt	2017-02-07_RS_Robo_9.mzML	Rbr_UPI0001CD5266	GINPDSFDGR	0.0		No majority vote while clustering	C45H68N14O17S0	1076.49	0.00	1	0	0.000e+00
Rbr	2017-02-07_RS_Robo_9_target-peptide-spectrum-match.txt	2017-02-07_RS_Robo_9.mzML	Rbr_UPI0001CD4BEF	FKQMDEEASFATVHEVGVAQGVSEDILK	0.0		No majority vote while clustering	C134H210N34O46S1	3063.49	0.00	1	0	0.000e+00
Rbr	2017-02-07_RS_Robo_9_target-peptide-spectrum-match.txt	2017-02-07_RS_Robo_9.mzML	Rbr_UPI0001CD5487	APFAPVGK	0.0		Too few spectra	C38H59N9O9S0	785.44	0.00	1	0	0.000e+00
Rbr	2017-02-07_RS_Robo_9_target-peptide-spectrum-match.txt	2017-02-07_RS_Robo_9.mzML	Rbr_UPI0001CD5E56	TGAPVVGFYDSVGGR	0.0		Too few spectra	C66H100N18O21S0	1480.73	0.00	1	0	0.000e+00
Rbr	2017-02-07_RS_Robo_9_target-peptide-spectrum-match.txt	2017-02-07_RS_Robo_9.mzML	Rbr_UPI0001CD4763	STAQESGVYVFFNPANKK	0.0		No valid PSM	C90H135N23O28S0	1985.98	1.00	1	0	0.000e+00
Rbr	2017-02-07_RS_Robo_9_target-peptide-spectrum-match.txt	2017-02-07_RS_Robo_9.mzML	Rbr_UPI0001CD507A	LNLEIEKLEK	0.0		No majority vote while clustering	C55H97N13O18S0	1227.71	0.00	1	0	0.000e+00
Rbr	2017-02-07_RS_Robo_9_target-peptide-spectrum-match.txt	2017-02-07_RS_Robo_9.mzML	Rbr_UPI0002F062EE	LAGEILDATNSAGGAFK	0.0		Too few spectra	C71H115N19O25S0	1633.83	0.00	1	0	0.000e+00
Rbr	2017-02-07_RS_Robo_9_target-peptide-spectrum-match.txt	2017-02-07_RS_Robo_9.mzML	Rbr_UPI0001CD52AB	MVTVDDR	0.0		No majority vote while clustering	C33H58N10O13S1	834.39	0.00	1	0	0.000e+00
Rbr	2017-02-07_RS_Robo_9_target-peptide-spectrum-match.txt	2017-02-07_RS_Robo_9.mzML	Rbr_UPI0001CD4763	LGSSGDIAYVAR	0.0		Too few spectra	C52H85N15O18S0	1207.62	0.00	1	0	0.000e+00
Rbr	2017-02-07_RS_Robo_9_target-peptide-spectrum-match.txt	2017-02-07_RS_Robo_9.mzML	Rbr_UPI0001CD52A9	TAVILVATSGDTGK	0.0		Too few spectra	C57H101N15O21S0	1331.73	0.00	1	0	0.000e+00
Rbr	2017-02-07_RS_Robo_9_target-peptide-spectrum-match.txt	2017-02-07_RS_Robo_9.mzML	Rbr_UPI0001CD5255	FDGKPVLQCAVSDGIHKPEELINK	0.0	Carbamidomethyl	Too few spectra	C119H192N32O37S1	2693.38	0.00	1	0	0.000e+00													0.00000	0.00000	0.00000	0.00000
Rbr	2017-02-07_RS_Robo_9_target-peptide-spectrum-match.txt	2017-02-07_RS_Robo_9.mzML	Rbr_UPI0001CD4BE3	MYAVIQTGGK	0.0		No majority vote while clustering	C47H78N12O14S1	1066.55	0.00	1	0	0.000e+00
Rbr	2017-02-07_RS_Robo_9_target-peptide-spectrum-match.txt	2017-02-07_RS_Robo_9.mzML	Rbr_UPI0001CD525F	AYIIAPEGLK	0.0		No majority vote while clustering	C51H83N11O14S0	1073.61	0.00	1	0	0.000e+00
Rbr	2017-02-07_RS_Robo_9_target-peptide-spectrum-match.txt	2017-02-07_RS_Robo_9.mzML	Rbr_UPI0001CD54E2	SEVSNENIEALKK	0.0		Too few spectra	C61H105N17O24S0	1459.75	0.00	1	0	0.000e+00
Rbr	2017-02-07_RS_Robo_9_target-peptide-spectrum-match.txt	2017-02-07_RS_Robo_9.mzML	Rbr_UPI0001CD4BA9	VEITDEETK	0.0		Too few spectra	C44H74N10O20S0	1062.51	0.00	1	0	0.000e+00
Rbr	2017-02-07_RS_Robo_9_target-peptide-spectrum-match.txt	2017-02-07_RS_Robo_9.mzML	Rbr_UPI0002F062EE	TGNNPLEVFEQAMENVMPVLEVK	0.0	Deamidated, Deamidated	No valid PSM	C113H180N26O39S2	2589.23	0.00	1	0	0.000e+00
Rbr	2017-02-07_RS_Robo_9_target-peptide-spectrum-match.txt	2017-02-07_RS_Robo_9.mzML	Rbr_UPI0001CD5059	GITINTAHVEYETDKR	0.0	Deamidated	Too few spectra	C79H126N22O29S0	1846.91	0.00	1	0	0.000e+00
Rbr	2017-02-07_RS_Robo_9_target-peptide-spectrum-match.txt	2017-02-07_RS_Robo_9.mzML	Rbr_UPI0001CD6070	YVDAVTGDVK	0.0		No majority vote while clustering	C47H75N11O17S0	1065.53	0.00	1	0	0.000e+00
Rbr	2017-02-07_RS_Robo_9_target-peptide-spectrum-match.txt	2017-02-07_RS_Robo_9.mzML	Rbr_UPI0001CD5BDD	GITLHEGNDVAVIATGLVVNEALK	0.0		No majority vote while clustering	C107H181N29O35S0	2432.33	1.00	1	0	0.000e+00
Rbr	2017-02-07_RS_Robo_9_target-peptide-spectrum-match.txt	2017-02-07_RS_Robo_9.mzML	Rbr_UPI0001CD571B	GFFGFGK	0.0		No valid PSM	C39H50N8O8S0	758.38	0.00	1	0	0.000e+00
Rbr	2017-02-07_RS_Robo_9_target-peptide-spectrum-match.txt	2017-02-07_RS_Robo_9.mzML	Rbr_UPI0001CD56E3	INGQNIYNNPSVK	0.0		No majority vote while clustering	C63H101N19O21S0	1459.74	0.00	1	0	0.000e+00
Rbr	2017-02-07_RS_Robo_9_target-peptide-spectrum-match.txt	2017-02-07_RS_Robo_9.mzML	Rbr_UPI0001CD60A9	AVSSTIDTIINTVAEGEK	0.0		No majority vote while clustering	C78H134N20O31S0	1846.95	0.00	1	0	0.000e+00
Rbr	2017-02-07_RS_Robo_9_target-peptide-spectrum-match.txt	2017-02-07_RS_Robo_9.mzML	Rbr_UPI000820A08F	KYIEEGKDLEGK	0.0		No majority vote while clustering	C62H101N15O22S0	1407.72	0.00	2	0	0.000e+00
Rbr	2017-02-07_RS_Robo_9_target-peptide-spectrum-match.txt	2017-02-07_RS_Robo_9.mzML	Rbr_UPI0001CD6059	IGTGLAIIDK	0.0		Too few spectra	C45H81N11O14S0	999.60	0.00	1	0	0.000e+00
Rbr	2017-02-07_RS_Robo_9_target-peptide-spectrum-match.txt	2017-02-07_RS_Robo_9.mzML	Rbr_UPI0001CD630C	VLFTSTHYPANYGFIPR	0.0		No majority vote while clustering	C95H135N23O24S0	1982.01	0.00	1	0	0.000e+00
Rbr	2017-02-07_RS_Robo_9_target-peptide-spectrum-match.txt	2017-02-07_RS_Robo_9.mzML	Rbr_UPI0001CD5E79	DILETINMIDNENLDVR	0.0		No valid PSM	C84H141N23O32S1	2015.98	0.00	1	0	0.000e+00
Rbr	2017-02-07_RS_Robo_9_target-peptide-spectrum-match.txt	2017-02-07_RS_Robo_9.mzML	Rbr_UPI0001CD496E	EALSAFVDSTQEYVTGDVK	0.0		No valid PSM	C90H139N21O34S0	2057.98	0.00	1	0	0.000e+00
Rbr	2017-02-07_RS_Robo_9_target-peptide-spectrum-match.txt	2017-02-07_RS_Robo_9.mzML	Rbr_UPI0001CD4E32	SVEDFNVLLR	0.0		No majority vote while clustering	C53H86N14O17S0	1190.63	0.00	1	0	0.000e+00
Rbr	2017-02-07_RS_Robo_9_target-peptide-spectrum-match.txt	2017-02-07_RS_Robo_9.mzML	Rbr_UPI0001CD549D	KLGIAAPVR	0.0		Too few spectra	C42H77N13O10S0	923.59	0.00	1	0	0.000e+00
Rbr	2017-02-07_RS_Robo_9_target-peptide-spectrum-match.txt	2017-02-07_RS_Robo_9.mzML	Rbr_UPI00030C2A29	AYEYGTDGSVK	0.0		Too few spectra	C52H76N12O20S0	1188.53	0.00	1	0	0.000e+00
Rbr	2017-02-07_RS_Robo_9_target-peptide-spectrum-match.txt	2017-02-07_RS_Robo_9.mzML	Rbr_UPI0002E28FC0	DAIEDFINQELFKA	0.0		No majority vote while clustering	C75H113N17O25S0	1651.81	0.00	1	0	0.000e+00
Rbr	2017-02-07_RS_Robo_9_target-peptide-spectrum-match.txt	2017-02-07_RS_Robo_9.mzML	Rbr_UPI0001CD4971	TYETQDVYSTATGVNGK	0.0	Deamidated	Too few spectra	C78H119N19O32S0	1833.83	0.00	1	0	0.000e+00
Rbr	2017-02-07_RS_Robo_9_target-peptide-spectrum-match.txt	2017-02-07_RS_Robo_9.mzML	Rbr_UPI0001CD4E3C	YNVVNGDLETAINEVLDILHKEDENLIK	0.0	Deamidated, Deamidated	No majority vote while clustering	C141H226N34O51S0	3211.61	1.00	1	0	0.000e+00
Rbr	2017-02-07_RS_Robo_9_target-peptide-spectrum-match.txt	2017-02-07_RS_Robo_9.mzML	Rbr_UPI0001CD5073	VFDEELYK	0.0		Too few spectra	C49H71N9O16S0	1041.50	0.00	1	0	0.000e+00
Rbr	2017-02-07_RS_Robo_9_target-peptide-spectrum-match.txt	2017-02-07_RS_Robo_9.mzML	Rbr_UPI0001CD5E52	NTPLSQAALEVLAVVAYNQPVTK	0.0		No majority vote while clustering	C109H180N28O34S0	2425.32	0.00	1	0	0.000e+00
Rbr	2017-02-07_RS_Robo_9_target-peptide-spectrum-match.txt	2017-02-07_RS_Robo_9.mzML	Rbr_UPI0002F402C9	TLVDKDELAK	0.0		Too few spectra	C49H86N12O18S0	1130.62	0.00	1	0	0.000e+00
Rbr	2017-02-07_RS_Robo_9_target-peptide-spectrum-match.txt	2017-02-07_RS_Robo_9.mzML	Rbr_UPI000CA99E53	RIIHTSVQK	0.0		No valid PSM	C47H84N16O13S0	1080.64	0.00	1	0	0.000e+00
Rbr	2017-02-07_RS_Robo_9_target-peptide-spectrum-match.txt	2017-02-07_RS_Robo_9.mzML	Rbr_UPI0001CD4E0F	ADKIAVDLLK	0.0		Too few spectra	C49H88N12O15S0	1084.65	0.00	1	0	0.000e+00
Rbr	2017-02-07_RS_Robo_9_target-peptide-spectrum-match.txt	2017-02-07_RS_Robo_9.mzML	Rbr_UPI00033733F6	ACEEAGLDDIKPVLEGTTAIATSDSEYAAAAR	0.0	Carbamidomethyl, Deamidated	No majority vote while clustering	C138H222N36O55S1	3295.54	0.00	1	0	0.000e+00
Rbr	2017-02-07_RS_Robo_9_target-peptide-spectrum-match.txt	2017-02-07_RS_Robo_9.mzML	Rbr_UPI0001CD62CA	YPLADFNITPDVAIVDPALAETMPAK	0.0		No majority vote while clustering	C127H198N28O39S1	2771.41	0.00	1	0	0.000e+00
Rbr	2017-02-07_RS_Robo_9_target-peptide-spectrum-match.txt	2017-02-07_RS_Robo_9.mzML	Rbr_UPI0001CD62AB	VAIVGSGPAGLTCAGDLAK	0.0	Carbamidomethyl	No majority vote while clustering	C75H129N21O25S1	1755.92	0.00	1	0	0.000e+00
Rbr	2017-02-07_RS_Robo_9_target-peptide-spectrum-match.txt	2017-02-07_RS_Robo_9.mzML	Rbr_UPI0001CD604B	ENKVVYKDGALAAK	0.0		No valid PSM	C67H112N18O21S0	1504.82	0.00	1	0	0.000e+00
Rbr	2017-02-07_RS_Robo_9_target-peptide-spectrum-match.txt	2017-02-07_RS_Robo_9.mzML	Rbr_UPI0001CD525C	MAGHLGAEQVTVQNLTVVK	0.0		Too few spectra	C86H147N25O27S1	1994.06	0.00	1	0	0.000e+00
Rbr	2017-02-07_RS_Robo_9_target-peptide-spectrum-match.txt	2017-02-07_RS_Robo_9.mzML	Rbr_UPI0001CD4E31	TFVVGSSSSDETLK	0.0		No valid PSM	C62H101N15O25S0	1455.71	0.00	1	0	0.000e+00
Rbr	2017-02-07_RS_Robo_9_target-peptide-spectrum-match.txt	2017-02-07_RS_Robo_9.mzML	Rbr_UPI0001CD677F	NIDEVSYVR	0.0		Too few spectra	C47H75N13O17S0	1093.54	0.00	1	0	0.000e+00
Rbr	2017-02-07_RS_Robo_9_target-peptide-spectrum-match.txt	2017-02-07_RS_Robo_9.mzML	Rbr_UPI0001CD5BFB	VYDNPVGVLTNNPPFDIQMFMLNNYMSLSPK	0.0	Deamidated	No majority vote while clustering	C161H243N37O48S3	3558.69	0.00	1	0	0.000e+00
Rbr	2017-02-07_RS_Robo_9_target-peptide-spectrum-match.txt	2017-02-07_RS_Robo_9.mzML	Rbr_UPI0001CD596F	EMGVEYVVLGHSER	0.0		Too few spectra	C69H109N19O23S1	1603.77	0.00	1	0	0.000e+00													0.00000	0.00000	0.00000	0.00000
Rbr	2017-02-07_RS_Robo_9_target-peptide-spectrum-match.txt	2017-02-07_RS_Robo_9.mzML	Rbr_UPI0001CD4763	YINVTDNR	0.0		No majority vote while clustering	C42H67N13O15S0	993.49	0.00	1	0	0.000e+00
Rbr	2017-02-07_RS_Robo_9_target-peptide-spectrum-match.txt	2017-02-07_RS_Robo_9.mzML	Rbr_UPI0001CD5058	GVDPETGDEVERPSSDKEPFAALAFK	0.0	Deamidated	Too few spectra	C122H186N30O45S0	2791.32	0.00	1	0	0.000e+00
Rbr	2017-02-07_RS_Robo_9_target-peptide-spectrum-match.txt	2017-02-07_RS_Robo_9.mzML	Rbr_UPI0001CD5970	MSHISTGGGASLEYLEGK	0.0		Too few spectra	C78H125N21O28S1	1835.87	0.00	1	0	0.000e+00													0.00000	0.00000	0.00000	0.00000
Rbr	2017-02-07_RS_Robo_9_target-peptide-spectrum-match.txt	2017-02-07_RS_Robo_9.mzML	Rbr_UPI0001CD6070	ISQSDTYNPNNYYHTGYFQSPNYDDWTTK	0.0		Too few spectra	C158H211N39O54S0	3518.50	0.00	1	0	0.000e+00													0.00000	0.00000	0.00000	0.00000	0.00000
Rbr	2017-02-07_RS_Robo_9_target-peptide-spectrum-match.txt	2017-02-07_RS_Robo_9.mzML	Rbr_UPI0001CD549D	TAEEFGLKDK	0.0		Too few spectra	C50H80N12O18S0	1136.57	0.00	1	0	0.000e+00													0.00000	0.00000	0.00000	0.00000
Rbr	2017-02-07_RS_Robo_9_target-peptide-spectrum-match.txt	2017-02-07_RS_Robo_9.mzML	Rbr_UPI0001CD5255	SGIALGVK	0.0		Too few spectra	C33H61N9O10S0	743.45	0.00	1	0	0.000e+00
Rbr	2017-02-07_RS_Robo_9_target-peptide-spectrum-match.txt	2017-02-07_RS_Robo_9.mzML	Rbr_UPI0001CD529C	VGSALFGAR	0.0		Too few spectra	C39H64N12O11S0	876.48	0.00	1	0	0.000e+00
Rbr	2017-02-07_RS_Robo_9_target-peptide-spectrum-match.txt	2017-02-07_RS_Robo_9.mzML	Rbr_UPI0003161BCA	HGGYENSADVEIK	0.0		No majority vote while clustering	C60H91N17O23S0	1417.65	0.00	1	0	0.000e+00
Rbr	2017-02-07_RS_Robo_9_target-peptide-spectrum-match.txt	2017-02-07_RS_Robo_9.mzML	Rbr_UPI0001CD5989	GFTNEPQR	0.0		Too few spectra	C40H61N13O14S0	947.45	0.00	1	0	0.000e+00
Rbr	2017-02-07_RS_Robo_9_target-peptide-spectrum-match.txt	2017-02-07_RS_Robo_9.mzML	Rbr_UPI0001CD495E	LVSESGDKIPEDDKNAINTK	0.0		No majority vote while clustering	C91H153N25O36S0	2172.09	0.00	1	0	0.000e+00
Rbr	2017-02-07_RS_Robo_9_target-peptide-spectrum-match.txt	2017-02-07_RS_Robo_9.mzML	Rbr_UPI0001CD5970	CDFNVPLKDGVITNDNR	0.0	Carbamidomethyl	No valid PSM	C83H133N25O29S1	1975.94	0.00	1	0	0.000e+00
Rbr	2017-02-07_RS_Robo_9_target-peptide-spectrum-match.txt	2017-02-07_RS_Robo_9.mzML	Rbr_UPI0001CD5266	FFNVALPR	0.0		Too few spectra	C47H70N12O10S0	962.53	0.00	1	0	0.000e+00
Rbr	2017-02-07_RS_Robo_9_target-peptide-spectrum-match.txt	2017-02-07_RS_Robo_9.mzML	Rbr_UPI0001CD62AC	SLNPTVTLMEIDAPLIAK	0.0		Too few spectra	C86H148N20O27S1	1925.05	0.00	2	0	0.000e+00													0.00000	0.00000	0.00000	0.00000	0.00000
Rbr	2017-02-07_RS_Robo_9_target-peptide-spectrum-match.txt	2017-02-07_RS_Robo_9.mzML	Rbr_UPI0001CD62C5	DSPIDLIR	0.0		Too few spectra	C40H69N11O14S0	927.50	0.00	1	0	0.000e+00
Rbr	2017-02-07_RS_Robo_9_target-peptide-spectrum-match.txt	2017-02-07_RS_Robo_9.mzML	Rbr_UPI0002E42F76	FDENAAVIIKEDKNPK	0.0		Too few spectra	C81H131N21O27S0	1829.95	0.00	1	0	0.000e+00													0.00000	0.00000	0.00000	0.00000	0.00000
Rbr	2017-02-07_RS_Robo_9_target-peptide-spectrum-match.txt	2017-02-07_RS_Robo_9.mzML	Rbr_UPI0001CD5BD8	EVVLGIRPEHVHDEPEEIAK	0.0		No majority vote while clustering	C101H162N28O33S0	2295.19	0.00	1	0	0.000e+00
Rbr	2017-02-07_RS_Robo_9_target-peptide-spectrum-match.txt	2017-02-07_RS_Robo_9.mzML	Rbr_UPI0001CD62C3	ADLLYGFLDSSELFK	0.0		No majority vote while clustering	C81H120N16O25S0	1716.86	0.00	1	0	0.000e+00
Rbr	2017-02-07_RS_Robo_9_target-peptide-spectrum-match.txt	2017-02-07_RS_Robo_9.mzML	Rbr_UPI0001CD4E30	MQDDNTTENINK	0.0		Too few spectra	C55H91N17O25S1	1421.61	0.00	1	0	0.000e+00
Rbr	2017-02-07_RS_Robo_9_target-peptide-spectrum-match.txt	2017-02-07_RS_Robo_9.mzML	Rbr_UPI000CA99E53	RGETLDSLQYLTSLVANHSDNSYFK	0.0		No majority vote while clustering	C125H192N34O43S0	2857.39	0.00	2	0	0.000e+00
Rbr	2017-02-07_RS_Robo_9_target-peptide-spectrum-match.txt	2017-02-07_RS_Robo_9.mzML	Rbr_UPI0001CD604B	IEEVTKIDGK	0.0		Too few spectra	C49H86N12O18S0	1130.62	0.00	2	0	0.000e+00
Rbr	2017-02-07_RS_Robo_9_target-peptide-spectrum-match.txt	2017-02-07_RS_Robo_9.mzML	Rbr_UPI0001CD6544	GAFTSAGMDSSSDWR	0.0	Oxidation	Too few spectra	C65H95N19O26S1	1589.64	0.00	1	0	0.000e+00
Rbr	2017-02-07_RS_Robo_9_target-peptide-spectrum-match.txt	2017-02-07_RS_Robo_9.mzML	Rbr_UPI0001CD5254	SLLNIIAACIK	0.0	Carbamidomethyl	Too few spectra	C54H98N14O15S1	1214.71	0.00	1	0	0.000e+00
Rbr	2017-02-07_RS_Robo_9_target-peptide-spectrum-match.txt	2017-02-07_RS_Robo_9.mzML	Rbr_UPI0001CD4E47	VATVSSQDEFIGK	0.0		No majority vote while clustering	C60H97N15O22S0	1379.69	0.00	1	0	0.000e+00
Rbr	2017-02-07_RS_Robo_9_target-peptide-spectrum-match.txt	2017-02-07_RS_Robo_9.mzML	Rbr_UPI0001CD604C	AGAPEGIISWIDIPSLELTNTLMQEADCILATGGPGMVK	0.0	Deamidated, Carbamidomethyl, Oxidation	No majority vote while clustering	C178H289N43O60S3	4085.00	1.00	1	0	0.000e+00
Rbr	2017-02-07_RS_Robo_9_target-peptide-spectrum-match.txt	2017-02-07_RS_Robo_9.mzML	Rbr_UPI0001CD5BE3, Rbr_UPI0001CD5E1F	DQQIFESGVK	0.0		Too few spectra	C50H79N13O18S0	1149.57	0.00	1	0	0.000e+00													0.00000	0.00000	0.00000	0.00000	0.00000	0.00000
Rbr	2017-02-07_RS_Robo_9_target-peptide-spectrum-match.txt	2017-02-07_RS_Robo_9.mzML	Rbr_UPI0001CD650E	INMMFVTNGK	0.0	Deamidated	Too few spectra	C50H82N12O15S2	1154.55	0.00	1	0	0.000e+00
Rbr	2017-02-07_RS_Robo_9_target-peptide-spectrum-match.txt	2017-02-07_RS_Robo_9.mzML	Rbr_UPI0001CD56D2	SIYTGETTVWSDIIK	0.0		Too few spectra	C78H121N17O26S0	1711.87	0.00	1	0	0.000e+00													0.00000	0.00000	0.00000	0.00000
Rbr	2017-02-07_RS_Robo_9_target-peptide-spectrum-match.txt	2017-02-07_RS_Robo_9.mzML	Rbr_UPI0001CD5E58	GEIEQWIEQPEDVLSYAQFPK	0.0		No valid PSM	C115H168N26O37S0	2505.21	0.00	1	0	0.000e+00
Rbr	2017-02-07_RS_Robo_9_target-peptide-spectrum-match.txt	2017-02-07_RS_Robo_9.mzML	Rbr_UPI0001CD4971	VNYVYEATGEK	0.0		Too few spectra	C57H85N13O20S0	1271.60	0.00	1	0	0.000e+00
Rbr	2017-02-07_RS_Robo_9_target-peptide-spectrum-match.txt	2017-02-07_RS_Robo_9.mzML	Rbr_UPI0001CD4E2B	AVELVNNFIKPGLEDLCVSR	0.0	Carbamidomethyl	Too few spectra	C100H165N27O31S1	2272.19	0.00	1	0	0.000e+00
Rbr	2017-02-07_RS_Robo_9_target-peptide-spectrum-match.txt	2017-02-07_RS_Robo_9.mzML	Rbr_UPI0001CD54B0	YCNNFPQTIEAIASGK	0.0	Carbamidomethyl	Too few spectra	C79H121N21O26S1	1811.85	0.00	1	0	0.000e+00
Rbr	2017-02-07_RS_Robo_9_target-peptide-spectrum-match.txt	2017-02-07_RS_Robo_9.mzML	Rbr_UPI0001CD52AF	GGFNFAAVLTK	0.0		Too few spectra	C53H81N13O14S0	1123.60	0.00	1	0	0.000e+00
Rbr	2017-02-07_RS_Robo_9_target-peptide-spectrum-match.txt	2017-02-07_RS_Robo_9.mzML	Rbr_UPI00031FF12C	ATLAGLGALR	0.0		No majority vote while clustering	C41H75N13O12S0	941.57	0.00	1	0	0.000e+00
Rbr	2017-02-07_RS_Robo_9_target-peptide-spectrum-match.txt	2017-02-07_RS_Robo_9.mzML	Rbr_UPI00031255BF	AFDYIVGKVEEELVK	0.0		No majority vote while clustering	C81H127N17O25S0	1737.92	0.00	1	0	0.000e+00
Rbr	2017-02-07_RS_Robo_9_target-peptide-spectrum-match.txt	2017-02-07_RS_Robo_9.mzML	Rbr_UPI0001CD5273	AIAEGETSSIVTPK	0.0		No majority vote while clustering	C60H103N15O23S0	1401.74	0.00	1	0	0.000e+00
Rbr	2017-02-07_RS_Robo_9_target-peptide-spectrum-match.txt	2017-02-07_RS_Robo_9.mzML	Rbr_UPI0001CD5710	FLEFFESK	0.0		Too few spectra	C52H71N9O14S0	1045.51	0.00	1	0	0.000e+00
Rbr	2017-02-07_RS_Robo_9_target-peptide-spectrum-match.txt	2017-02-07_RS_Robo_9.mzML	Rbr_UPI0001CD54D1	VILALTAIGKDVTDVASYNLLEPLADMDYVKK	0.0		No valid PSM	C158H260N36O49S1	3477.87	0.00	1	0	0.000e+00
Rbr	2017-02-07_RS_Robo_9_target-peptide-spectrum-match.txt	2017-02-07_RS_Robo_9.mzML	Rbr_UPI0001CD5059	VVVTGLEMFR	0.0		No majority vote while clustering	C52H87N13O14S1	1149.62	0.00	1	0	0.000e+00
Rbr	2017-02-07_RS_Robo_9_target-peptide-spectrum-match.txt	2017-02-07_RS_Robo_9.mzML	Rbr_UPI0001CD5072	TWEIISELHTENPIFQGIK	0.0		No valid PSM	C104H159N25O31S0	2254.16	1.00	1	0	0.000e+00
Rbr	2017-02-07_RS_Robo_9_target-peptide-spectrum-match.txt	2017-02-07_RS_Robo_9.mzML	Rbr_UPI0001CD6794	INIEGLDR	0.0		No majority vote while clustering	C39H68N12O14S0	928.50	1.00	1	0	0.000e+00
Rbr	2017-02-07_RS_Robo_9_target-peptide-spectrum-match.txt	2017-02-07_RS_Robo_9.mzML	Rbr_UPI0001CD5047	TNIATLDYLNEYDPAIGNAMTDELKR	0.0		No majority vote while clustering	C127H201N33O45S1	2940.42	0.00	1	0	0.000e+00
Rbr	2017-02-07_RS_Robo_9_target-peptide-spectrum-match.txt	2017-02-07_RS_Robo_9.mzML	Rbr_UPI0001CD52AB	FPDDYQAEELKGK	0.0		Too few spectra	C69H102N16O24S0	1538.73	0.00	1	0	0.000e+00
Rbr	2017-02-07_RS_Robo_9_target-peptide-spectrum-match.txt	2017-02-07_RS_Robo_9.mzML	Rbr_UPI0001CD6087	SAQDYINLYNDTLK	0.0		No majority vote while clustering	C73H112N18O26S0	1656.80	0.00	1	0	0.000e+00
Rbr	2017-02-07_RS_Robo_9_target-peptide-spectrum-match.txt	2017-02-07_RS_Robo_9.mzML	Rbr_UPI0001CD5053	LLNETISNVRDEG	0.0		Too few spectra	C60H102N18O24S0	1458.73	1.00	1	0	0.000e+00													0.00000	0.00000	0.00000	0.00000
Rbr	2017-02-07_RS_Robo_9_target-peptide-spectrum-match.txt	2017-02-07_RS_Robo_9.mzML	Rbr_UPI0003184942	VGDVIELLIMK	0.0		No majority vote while clustering	C56H100N12O16S1	1228.71	0.00	1	0	0.000e+00
Rbr	2017-02-07_RS_Robo_9_target-peptide-spectrum-match.txt	2017-02-07_RS_Robo_9.mzML	Rbr_UPI0001CD59A3	EVSDGIIAPDYTPEALEVLK	0.0		No majority vote while clustering	C97H155N21O34S0	2158.10	0.00	1	0	0.000e+00
Rbr	2017-02-07_RS_Robo_9_target-peptide-spectrum-match.txt	2017-02-07_RS_Robo_9.mzML	Rbr_UPI0001CD604C	NDTESVENLIK	0.0		Too few spectra	C52H88N14O22S0	1260.62	0.00	1	0	0.000e+00
Rbr	2017-02-07_RS_Robo_9_target-peptide-spectrum-match.txt	2017-02-07_RS_Robo_9.mzML	Rbr_UPI0001CD4B9F	EYGVDGFR	0.0		Too few spectra	C42H59N11O14S0	941.42	0.00	1	0	0.000e+00
Rbr	2017-02-07_RS_Robo_9_target-peptide-spectrum-match.txt	2017-02-07_RS_Robo_9.mzML	Rbr_UPI0001CD54B3	ALEGMNREDVVIITK	0.0		No majority vote while clustering	C72H126N20O24S1	1686.90	0.00	1	0	0.000e+00
Rbr	2017-02-07_RS_Robo_9_target-peptide-spectrum-match.txt	2017-02-07_RS_Robo_9.mzML	Rbr_UPI0001CD69AC	GDVNGDGEVNIEDATLVQK	0.0	Deamidated	No valid PSM	C81H132N22O35S0	1972.92	0.00	1	0	0.000e+00
Rbr	2017-02-07_RS_Robo_9_target-peptide-spectrum-match.txt	2017-02-07_RS_Robo_9.mzML	Rbr_UPI00030C2A29	NGIPNASPTLLEPIGSLK	0.0		Too few spectra	C81H137N21O26S0	1820.00	0.00	1	0	0.000e+00													0.00000	0.00000	0.00000	0.00000
Rbr	2017-02-07_RS_Robo_9_target-peptide-spectrum-match.txt	2017-02-07_RS_Robo_9.mzML	Rbr_UPI0001CD5717	VFDCEEDALSAIYDGK	0.0	Carbamidomethyl	Too few spectra	C79H118N18O30S1	1830.80	0.00	1	0	0.000e+00
Rbr	2017-02-07_RS_Robo_9_target-peptide-spectrum-match.txt	2017-02-07_RS_Robo_9.mzML	Rbr_UPI0002F402C9	LADEGKNPFMLDGK	0.0		Too few spectra	C67H107N17O22S1	1533.75	0.00	1	0	0.000e+00													0.00000	0.00000	0.00000	0.00000
Rbr	2017-02-07_RS_Robo_9_target-peptide-spectrum-match.txt	2017-02-07_RS_Robo_9.mzML	Rbr_UPI0001CD5274	VLLSSLEGCAVTSIK	0.0	Carbamidomethyl	Too few spectra	C68H121N17O23S1	1575.85	0.00	1	0	0.000e+00													0.00000	0.00000	0.00000	0.00000
Rbr	2017-02-07_RS_Robo_9_target-peptide-spectrum-match.txt	2017-02-07_RS_Robo_9.mzML	Rbr_UPI0001CD4971	SSVWELHIK	0.0		Too few spectra	C51H79N13O14S0	1097.59	0.00	1	0	0.000e+00
Rbr	2017-02-07_RS_Robo_9_target-peptide-spectrum-match.txt	2017-02-07_RS_Robo_9.mzML	Rbr_UPI0001CD4E47	ENTIIVDGSGDKEAIK	0.0		Too few spectra	C71H121N19O28S0	1687.86	0.00	1	0	0.000e+00
Rbr	2017-02-07_RS_Robo_9_target-peptide-spectrum-match.txt	2017-02-07_RS_Robo_9.mzML	Rbr_UPI0001CD5499	NVIFLSADAFGVLPPVSILTPEQTK	0.0		No majority vote while clustering	C124H198N28O36S0	2655.45	0.00	2	0	0.000e+00
Rbr	2017-02-07_RS_Robo_9_target-peptide-spectrum-match.txt	2017-02-07_RS_Robo_9.mzML	Rbr_UPI0001CD60AB	SEVHGTDNSQQIK	0.0		No majority vote while clustering	C58H95N19O24S0	1441.68	0.00	1	0	0.000e+00
Rbr	2017-02-07_RS_Robo_9_target-peptide-spectrum-match.txt	2017-02-07_RS_Robo_9.mzML	Rbr_UPI0001CD5E1F	ANDPTLTFNTIGR	0.0		No majority vote while clustering	C61H98N18O21S0	1418.72	0.00	1	0	0.000e+00
Rbr	2017-02-07_RS_Robo_9_target-peptide-spectrum-match.txt	2017-02-07_RS_Robo_9.mzML	Rbr_UPI0001CD6070	FSQIAGDCVDLNTENPAVAEYVVDSYSK	0.0	Carbamidomethyl	No valid PSM	C134H203N33O49S1	3090.41	0.00	1	0	0.000e+00
Rbr	2017-02-07_RS_Robo_9_target-peptide-spectrum-match.txt	2017-02-07_RS_Robo_9.mzML	Rbr_UPI0001CD5E83	FAEINDDVLFGEVWSR	0.0		Too few spectra	C87H125N21O27S0	1895.91	0.00	1	0	0.000e+00
Rbr	2017-02-07_RS_Robo_9_target-peptide-spectrum-match.txt	2017-02-07_RS_Robo_9.mzML	Rbr_UPI000CA99E53	VNGAISWSEGENANR	0.0		No valid PSM	C66H102N22O25S0	1602.74	0.00	1	0	0.000e+00
Rbr	2017-02-07_RS_Robo_9_target-peptide-spectrum-match.txt	2017-02-07_RS_Robo_9.mzML	Rbr_UPI0001CD5253	ENIAGIITETGGTTSHSAILAR	0.0	Deamidated	No majority vote while clustering	C93H157N27O35S0	2212.13	0.00	1	0	0.000e+00
Rbr	2017-02-07_RS_Robo_9_target-peptide-spectrum-match.txt	2017-02-07_RS_Robo_9.mzML	Rbr_UPI0001CD5E1F	EIELSALLEK	0.0		Too few spectra	C51H89N11O18S0	1143.64	0.00	1	0	0.000e+00
Rbr	2017-02-07_RS_Robo_9_target-peptide-spectrum-match.txt	2017-02-07_RS_Robo_9.mzML	Rbr_UPI0001CD62FF	ITFPGAGVAAMAASENNLK	0.0	Oxidation	No majority vote while clustering	C81H132N22O27S1	1876.94	0.00	1	0	0.000e+00
Rbr	2017-02-07_RS_Robo_9_target-peptide-spectrum-match.txt	2017-02-07_RS_Robo_9.mzML	Rbr_UPI0001CD62C3	TFTYIPK	0.0		Too few spectra	C43H64N8O11S0	868.47	0.00	1	0	0.000e+00
Rbr	2017-02-07_RS_Robo_9_target-peptide-spectrum-match.txt	2017-02-07_RS_Robo_9.mzML	Rbr_UPI0001CD699C	RWLGLCNPELSALITEK	0.0	Carbamidomethyl	No majority vote while clustering	C89H146N24O26S1	1999.06	0.00	1	0	0.000e+00
Rbr	2017-02-07_RS_Robo_9_target-peptide-spectrum-match.txt	2017-02-07_RS_Robo_9.mzML	Rbr_UPI0001CD525D	DAVSKIEEVYA	0.0		No valid PSM	C54H86N12O20S0	1222.61	0.00	1	0	0.000e+00
Rbr	2017-02-07_RS_Robo_9_target-peptide-spectrum-match.txt	2017-02-07_RS_Robo_9.mzML	Rbr_UPI0001CD4BB1	KICNDLGFDPYDIVK	0.0	Carbamidomethyl	No majority vote while clustering	C81H125N19O25S1	1795.88	0.00	1	0	0.000e+00
Rbr	2017-02-07_RS_Robo_9_target-peptide-spectrum-match.txt	2017-02-07_RS_Robo_9.mzML	Rbr_UPI00033733F6	LPTREVLLANVLGAFQAPIASFAR	0.0		Too few spectra	C118H192N32O31S0	2553.44	0.00	1	0	0.000e+00
Rbr	2017-02-07_RS_Robo_9_target-peptide-spectrum-match.txt	2017-02-07_RS_Robo_9.mzML	Rbr_UPI0001CD4BB1	TASEAAEAIGIGLEAFCIPGSVAEQR	0.0	Carbamidomethyl	Too few spectra	C113H183N31O40S1	2646.30	0.00	1	0	0.000e+00													0.00000	0.00000	0.00000	0.00000	0.00000	0.00000
Rbr	2017-02-07_RS_Robo_9_target-peptide-spectrum-match.txt	2017-02-07_RS_Robo_9.mzML	Rbr_UPI0001CD5E35	LLAEIDLDALSASLKEELETASGQK	0.0		No majority vote while clustering	C114H194N28O43S0	2643.39	0.00	1	0	0.000e+00
Rbr	2017-02-07_RS_Robo_9_target-peptide-spectrum-match.txt	2017-02-07_RS_Robo_9.mzML	Rbr_UPI0001CD62C4	LDYVPESIK	0.0		Too few spectra	C49H78N10O16S0	1062.56	0.00	1	0	0.000e+00
Rbr	2017-02-07_RS_Robo_9_target-peptide-spectrum-match.txt	2017-02-07_RS_Robo_9.mzML	Rbr_UPI0001CD5730	VLSGMNGLIEAATLENADLVVNSVVGMVGLKPTLAAANAK	0.0	Deamidated	No valid PSM	C172H295N45O56S2	3951.11	1.00	1	0	0.000e+00
Rbr	2017-02-07_RS_Robo_9_target-peptide-spectrum-match.txt	2017-02-07_RS_Robo_9.mzML	Rbr_UPI0001CD54C7	NYRPNSEYHEGK	0.0		No majority vote while clustering	C64H92N20O22S0	1492.67	0.00	1	0	0.000e+00
Rbr	2017-02-07_RS_Robo_9_target-peptide-spectrum-match.txt	2017-02-07_RS_Robo_9.mzML	Rbr_UPI0001CD5042	GPLDLTFLSK	0.0		Too few spectra	C51H83N11O15S0	1089.61	0.00	1	0	0.000e+00
Rbr	2017-02-07_RS_Robo_9_target-peptide-spectrum-match.txt	2017-02-07_RS_Robo_9.mzML	Rbr_UPI0001CD5267	KQHIGGEVLAYIW	0.0		Too few spectra	C72H108N18O18S0	1512.81	0.00	1	0	0.000e+00													0.00000	0.00000	0.00000	0.00000
Rbr	2017-02-07_RS_Robo_9_target-peptide-spectrum-match.txt	2017-02-07_RS_Robo_9.mzML	Rbr_UPI00031E7BA0	AVDRQDIDPAR	0.0		Too few spectra	C51H86N18O19S0	1254.63	0.00	2	0	0.000e+00
Rbr	2017-02-07_RS_Robo_9_target-peptide-spectrum-match.txt	2017-02-07_RS_Robo_9.mzML	Rbr_UPI0001CD5047	DTDVTGKELEAR	0.0		No majority vote while clustering	C54H92N16O23S0	1332.65	0.00	1	0	0.000e+00
Rbr	2017-02-07_RS_Robo_9_target-peptide-spectrum-match.txt	2017-02-07_RS_Robo_9.mzML	Rbr_UPI0001CD4BA9	TVVDEVFDPNFEVTVEEAQQINKR	0.0		No majority vote while clustering	C123H192N32O43S0	2805.38	0.00	1	0	0.000e+00
Rbr	2017-02-07_RS_Robo_9_target-peptide-spectrum-match.txt	2017-02-07_RS_Robo_9.mzML	Rbr_UPI0001CD54E7	HPNIVAAK	0.0		Too few spectra	C38H64N12O10S0	848.49	0.00	1	0	0.000e+00
Rbr	2017-02-07_RS_Robo_9_target-peptide-spectrum-match.txt	2017-02-07_RS_Robo_9.mzML	Rbr_UPI0001CD596D	LQNPSNDMTAAK	0.0		Too few spectra	C52H88N16O20S1	1288.61	1.00	1	0	0.000e+00
Rbr	2017-02-07_RS_Robo_9_target-peptide-spectrum-match.txt	2017-02-07_RS_Robo_9.mzML	Rbr_UPI0001CD52AD	LPVITALSGLDTDALVK	0.0		Too few spectra	C78H136N18O25S0	1724.99	0.00	1	0	0.000e+00
Rbr	2017-02-07_RS_Robo_9_target-peptide-spectrum-match.txt	2017-02-07_RS_Robo_9.mzML	Rbr_UPI00031C4C28	TVSNFIIGQIFR	0.0		Too few spectra	C65H103N17O17S0	1393.77	0.00	1	0	0.000e+00
Rbr	2017-02-07_RS_Robo_9_target-peptide-spectrum-match.txt	2017-02-07_RS_Robo_9.mzML	Rbr_UPI0001CD699C	ADVLKEWYQVYPER	0.0		No majority vote while clustering	C84H122N20O24S0	1794.89	0.00	1	0	0.000e+00
Rbr	2017-02-07_RS_Robo_9_target-peptide-spectrum-match.txt	2017-02-07_RS_Robo_9.mzML	Rbr_UPI0001CD506B	ADWIGYLNELIEAFNVPK	0.0		No majority vote while clustering	C99H146N22O28S0	2091.07	0.00	1	0	0.000e+00
Rbr	2017-02-07_RS_Robo_9_target-peptide-spectrum-match.txt	2017-02-07_RS_Robo_9.mzML	Rbr_UPI0001CD5E57	APQDGTVATVDVAK	0.0		No majority vote while clustering	C58H98N16O22S0	1370.70	0.00	1	0	0.000e+00
Rbr	2017-02-07_RS_Robo_9_target-peptide-spectrum-match.txt	2017-02-07_RS_Robo_9.mzML	Rbr_UPI0001CD5250	SGDVYTK	0.0		No majority vote while clustering	C33H52N8O13S0	768.37	0.00	1	0	0.000e+00
Rbr	2017-02-07_RS_Robo_9_target-peptide-spectrum-match.txt	2017-02-07_RS_Robo_9.mzML	Rbr_UPI0001CD596F	QYFGETDETVNKR	0.0		No majority vote while clustering	C68H103N19O25S0	1585.74	0.00	1	0	0.000e+00
Rbr	2017-02-07_RS_Robo_9_target-peptide-spectrum-match.txt	2017-02-07_RS_Robo_9.mzML	Rbr_UPI0001CD62CA	KAVVVVGGGSMK	0.0		Too few spectra	C49H90N14O14S1	1130.65	0.00	1	0	0.000e+00
Rbr	2017-02-07_RS_Robo_9_target-peptide-spectrum-match.txt	2017-02-07_RS_Robo_9.mzML	Rbr_UPI00031E7BA0	QYGSGGHDIGK	0.0		Too few spectra	C47H71N15O17S0	1117.52	1.00	2	0	0.000e+00													0.00000	0.00000	0.00000	0.00000
Rbr	2017-02-07_RS_Robo_9_target-peptide-spectrum-match.txt	2017-02-07_RS_Robo_9.mzML	Rbr_UPI0001CD5059	DPNAPEYK	0.0		Too few spectra	C41H60N10O15S0	932.42	0.00	1	0	0.000e+00
Rbr	2017-02-07_RS_Robo_9_target-peptide-spectrum-match.txt	2017-02-07_RS_Robo_9.mzML	Rbr_UPI0001CD5BBB	VVDGFNNIESTPIR	0.0		Too few spectra	C68H109N19O23S0	1559.79	0.00	1	0	0.000e+00
Rbr	2017-02-07_RS_Robo_9_target-peptide-spectrum-match.txt	2017-02-07_RS_Robo_9.mzML	Rbr_UPI0001CD5047	GLNEEDMDKIAEYITLVLNDYENSKEK	0.0	Deamidated	Too few spectra	C137H216N32O52S1	3173.50	1.00	1	0	0.000e+00
Rbr	2017-02-07_RS_Robo_9_target-peptide-spectrum-match.txt	2017-02-07_RS_Robo_9.mzML	Rbr_UPI0001CD5BBE	NMFALLGKPGYEDQKAALEAR	0.0	Deamidated	No majority vote while clustering	C103H163N27O32S1	2322.17	0.00	1	0	0.000e+00
Rbr	2017-02-07_RS_Robo_9_target-peptide-spectrum-match.txt	2017-02-07_RS_Robo_9.mzML	Rbr_UPI0001CD62C3	NMAPAGLTVVIVR	0.0		Too few spectra	C59H105N17O16S1	1339.76	0.00	1	0	0.000e+00
Rbr	2017-02-07_RS_Robo_9_target-peptide-spectrum-match.txt	2017-02-07_RS_Robo_9.mzML	Rbr_UPI0001CD54C7	AANAGGVATSALEMSQNSQR	0.0	Oxidation	Too few spectra	C77H131N27O32S1	1977.92	0.00	1	0	0.000e+00
Rbr	2017-02-07_RS_Robo_9_target-peptide-spectrum-match.txt	2017-02-07_RS_Robo_9.mzML	Rbr_UPI0001CD62AB	VLSIDELMDDYGFESVFIGSGAGLPR	0.0		No majority vote while clustering	C125H191N29O41S1	2786.35	0.00	1	0	0.000e+00
Rbr	2017-02-07_RS_Robo_9_target-peptide-spectrum-match.txt	2017-02-07_RS_Robo_9.mzML	Rbr_UPI0001CD62AC	IIFQIVGATTEK	0.0		Too few spectra	C61H102N14O18S0	1318.75	0.00	1	0	0.000e+00
Rbr	2017-02-07_RS_Robo_9_target-peptide-spectrum-match.txt	2017-02-07_RS_Robo_9.mzML	Rbr_UPI0001CD5BEE	VIADGSDETEAVEGLVSLVESGFAE	0.0		Too few spectra	C108H171N25O44S0	2522.19	0.00	2	0	0.000e+00													0.00000	0.00000	0.00000	0.00000	0.00000	0.00000
Rbr	2017-02-07_RS_Robo_9_target-peptide-spectrum-match.txt	2017-02-07_RS_Robo_9.mzML	Rbr_UPI0001CD5E4D	AQEAFDGDDKTFLGK	0.0		Too few spectra	C72H108N18O26S0	1640.77	0.00	1	0	0.000e+00
Rbr	2017-02-07_RS_Robo_9_target-peptide-spectrum-match.txt	2017-02-07_RS_Robo_9.mzML	Rbr_UPI0002E42F76	REDGTYIR	0.0		No majority vote while clustering	C42H68N14O15S0	1008.50	0.00	1	0	0.000e+00
Rbr	2017-02-07_RS_Robo_9_target-peptide-spectrum-match.txt	2017-02-07_RS_Robo_9.mzML	Rbr_UPI0001CD52A0	DCGEALIDKDAMLAVADLFGK	0.0	Carbamidomethyl	Too few spectra	C97H158N24O33S2	2251.09	0.00	1	0	0.000e+00													0.00000	0.00000	0.00000	0.00000
Rbr	2017-02-07_RS_Robo_9_target-peptide-spectrum-match.txt	2017-02-07_RS_Robo_9.mzML	Rbr_UPI0001CD650E	GLIDKLDYIK	0.0		Too few spectra	C55H92N12O16S0	1176.68	0.00	2	0	0.000e+00
Rbr	2017-02-07_RS_Robo_9_target-peptide-spectrum-match.txt	2017-02-07_RS_Robo_9.mzML	Rbr_UPI0002F402C9	QAVFDYALTLEDKPEVHEK	0.0	Deamidated	No majority vote while clustering	C101H153N23O34S0	2232.10	0.00	1	0	0.000e+00
Rbr	2017-02-07_RS_Robo_9_target-peptide-spectrum-match.txt	2017-02-07_RS_Robo_9.mzML	Rbr_UPI0001CD526B	VSAFSESAK	0.0		Too few spectra	C40H64N10O15S0	924.46	0.00	1	0	0.000e+00
Rbr	2017-02-07_RS_Robo_9_target-peptide-spectrum-match.txt	2017-02-07_RS_Robo_9.mzML	Rbr_UPI0001CD69AC	MTNAYTVK	0.0		Too few spectra	C40H66N10O13S1	926.45	0.00	1	0	0.000e+00
Rbr	2017-02-07_RS_Robo_9_target-peptide-spectrum-match.txt	2017-02-07_RS_Robo_9.mzML	Rbr_UPI0001CD604C	VLIGEVESVDISEEFAHEK	0.0		No majority vote while clustering	C94H148N22O34S0	2129.05	0.00	1	0	0.000e+00
Rbr	2017-02-07_RS_Robo_9_target-peptide-spectrum-match.txt	2017-02-07_RS_Robo_9.mzML	Rbr_UPI0001CD62C3	VYNFSAGPSMLPESVLK	0.0		No majority vote while clustering	C84H131N19O25S1	1837.93	0.00	1	0	0.000e+00
Rbr	2017-02-07_RS_Robo_9_target-peptide-spectrum-match.txt	2017-02-07_RS_Robo_9.mzML	Rbr_UPI0001CD5267	YTDGKTPVITGLR	0.0		Too few spectra	C63H105N17O20S0	1419.77	0.00	1	0	0.000e+00													0.00000	0.00000	0.00000	0.00000
Rbr	2017-02-07_RS_Robo_9_target-peptide-spectrum-match.txt	2017-02-07_RS_Robo_9.mzML	Rbr_UPI0001CD4BEF	EGYPEVSAAFTK	0.0		Too few spectra	C59H87N13O20S0	1297.62	0.00	1	0	0.000e+00													0.00000	0.00000	0.00000	0.00000
Rbr	2017-02-07_RS_Robo_9_target-peptide-spectrum-match.txt	2017-02-07_RS_Robo_9.mzML	Rbr_UPI0001CD608B	GSDVTVEGINAAMK	0.0	Oxidation	Too few spectra	C57H98N16O23S1	1406.67	0.00	1	0	0.000e+00
Rbr	2017-02-07_RS_Robo_9_target-peptide-spectrum-match.txt	2017-02-07_RS_Robo_9.mzML	Rbr_UPI0001CD54C7	AKNANEPEFIQAATEVLTSLEPVFEQNPK	0.0	Deamidated	No valid PSM	C143H223N35O49S0	3214.60	1.00	1	0	0.000e+00
Rbr	2017-02-07_RS_Robo_9_target-peptide-spectrum-match.txt	2017-02-07_RS_Robo_9.mzML	Rbr_UPI0002FF7298	FNTAIATLMALINDISNVK	0.0	Deamidated	Too few spectra	C91H152N22O29S1	2049.08	0.00	1	0	0.000e+00
Rbr	2017-02-07_RS_Robo_9_target-peptide-spectrum-match.txt	2017-02-07_RS_Robo_9.mzML	Rbr_UPI0001CD5733	KAQDLTDKYVK	0.0		Too few spectra	C58H97N15O19S0	1307.71	0.00	1	0	0.000e+00
Rbr	2017-02-07_RS_Robo_9_target-peptide-spectrum-match.txt	2017-02-07_RS_Robo_9.mzML	Rbr_UPI0001CD676A	LNDAIQAVADDGTLDKIAEK	0.0		Too few spectra	C89H150N24O34S0	2099.07	0.00	1	0	0.000e+00
Rbr	2017-02-07_RS_Robo_9_target-peptide-spectrum-match.txt	2017-02-07_RS_Robo_9.mzML	Rbr_UPI0001CD56D2	SGDYAVSRPFNIAYK	0.0		No majority vote while clustering	C77H114N20O23S0	1686.84	0.00	1	0	0.000e+00
Rbr	2017-02-07_RS_Robo_9_target-peptide-spectrum-match.txt	2017-02-07_RS_Robo_9.mzML	Rbr_UPI0001CD54C7	YGHEGDYVVGANIAGFEK	0.0		Too few spectra	C87H124N22O28S0	1924.90	0.00	1	0	0.000e+00
Rbr	2017-02-07_RS_Robo_9_target-peptide-spectrum-match.txt	2017-02-07_RS_Robo_9.mzML	Rbr_UPI0001CD596D	QMPIYQSTTFK	0.0		Too few spectra	C61H94N14O18S1	1342.66	1.00	1	0	0.000e+00
Rbr	2017-02-07_RS_Robo_9_target-peptide-spectrum-match.txt	2017-02-07_RS_Robo_9.mzML	Rbr_UPI0001CD54C7	NANEPEFIQAATEVLTSLEPVFEQNPK	0.0	Deamidated	Too few spectra	C134H206N32O47S0	3015.47	1.00	2	0	0.000e+00													0.00000	0.00000	0.00000	0.00000	0.00000
Rbr	2017-02-07_RS_Robo_9_target-peptide-spectrum-match.txt	2017-02-07_RS_Robo_9.mzML	Rbr_UPI0001CD5272	AAMEHGMK	0.0		No valid PSM	C35H59N11O11S2	873.38	0.00	1	0	0.000e+00
Rbr	2017-02-07_RS_Robo_9_target-peptide-spectrum-match.txt	2017-02-07_RS_Robo_9.mzML	Rbr_UPI0001CD4E30	GFVINPFGK	0.0		Too few spectra	C48H71N11O11S0	977.53	0.00	1	0	0.000e+00
Rbr	2017-02-07_RS_Robo_9_target-peptide-spectrum-match.txt	2017-02-07_RS_Robo_9.mzML	Rbr_UPI0001CD5C14	HGIATDFVEELNDRDTVLK	0.0	Deamidated	Too few spectra	C94H149N25O34S0	2172.07	0.00	1	0	0.000e+00													0.00000	0.00000	0.00000	0.00000
Rbr	2017-02-07_RS_Robo_9_target-peptide-spectrum-match.txt	2017-02-07_RS_Robo_9.mzML	Rbr_UPI0001CD596E	AVEAVDTCVGK	0.0	Carbamidomethyl	Too few spectra	C47H81N13O18S1	1147.55	0.00	1	0	0.000e+00
Rbr	2017-02-07_RS_Robo_9_target-peptide-spectrum-match.txt	2017-02-07_RS_Robo_9.mzML	Rbr_UPI00030C9C16	ANADYVPPYGTGATLYIRPYMFGSGPVIGVKPSAEYQFR	0.0	Deamidated	No valid PSM	C198H289N47O56S1	4253.09	0.00	1	0	0.000e+00
Rbr	2017-02-07_RS_Robo_9_target-peptide-spectrum-match.txt	2017-02-07_RS_Robo_9.mzML	Rbr_UPI0001CD699C	LAACFLDSAATQEVPLDGYGIR	0.0	Carbamidomethyl	Too few spectra	C104H163N27O34S1	2366.16	0.00	2	0	0.000e+00													0.00000	0.00000	0.00000	0.00000
Rbr	2017-02-07_RS_Robo_9_target-peptide-spectrum-match.txt	2017-02-07_RS_Robo_9.mzML	Rbr_UPI0001CD52A0	MIAPLLAYTSDEIWK	0.0		Too few spectra	C82H127N17O23S1	1749.90	0.00	1	0	0.000e+00
Rbr	2017-02-07_RS_Robo_9_target-peptide-spectrum-match.txt	2017-02-07_RS_Robo_9.mzML	Rbr_UPI0001CD604B	VVYKDGALAAK	0.0		Too few spectra	C52H87N13O15S0	1133.64	0.00	1	0	0.000e+00
Rbr	2017-02-07_RS_Robo_9_target-peptide-spectrum-match.txt	2017-02-07_RS_Robo_9.mzML	Rbr_UPI0001CD69B1	VAAQAATLLR	0.0		No majority vote while clustering	C44H80N14O13S0	1012.60	0.00	1	0	0.000e+00
Rbr	2017-02-07_RS_Robo_9_target-peptide-spectrum-match.txt	2017-02-07_RS_Robo_9.mzML	Rbr_UPI0001CD5E1F	ETPLPDDVIVLLGGR	0.0		Too few spectra	C71H120N18O23S0	1592.88	0.00	1	0	0.000e+00
Rbr	2017-02-07_RS_Robo_9_target-peptide-spectrum-match.txt	2017-02-07_RS_Robo_9.mzML	Rbr_UPI0001CD5480	VVVEVMGGLNPAYDFVKR	0.0		No majority vote while clustering	C91H145N23O25S1	1992.05	0.00	1	0	0.000e+00
Rbr	2017-02-07_RS_Robo_9_target-peptide-spectrum-match.txt	2017-02-07_RS_Robo_9.mzML	Rbr_UPI0001CD4BA9	LFEQEVPEIYDGVVEIK	0.0		No majority vote while clustering	C93H143N19O30S0	2006.02	0.00	1	0	0.000e+00
Rbr	2017-02-07_RS_Robo_9_target-peptide-spectrum-match.txt	2017-02-07_RS_Robo_9.mzML	Rbr_UPI00030C2A29	LADEDPTIK	0.0		Too few spectra	C43H72N10O17S0	1000.51	0.00	1	0	0.000e+00
Rbr	2017-02-07_RS_Robo_9_target-peptide-spectrum-match.txt	2017-02-07_RS_Robo_9.mzML	Rbr_UPI0001CD4BDF	TQISAGDEEAVAER	0.0		Too few spectra	C59H98N18O26S0	1474.69	0.00	1	0	0.000e+00
Rbr	2017-02-07_RS_Robo_9_target-peptide-spectrum-match.txt	2017-02-07_RS_Robo_9.mzML	Rbr_UPI0001CD699C	LNDCIDTR	0.0	Carbamidomethyl	No majority vote while clustering	C39H67N13O16S1	1005.45	0.00	1	0	0.000e+00
Rbr	2017-02-07_RS_Robo_9_target-peptide-spectrum-match.txt	2017-02-07_RS_Robo_9.mzML	Rbr_UPI0001CD62C3	ASIYNAMPYEGVEK	0.0		Too few spectra	C70H106N16O23S1	1570.73	0.00	1	0	0.000e+00
Rbr	2017-02-07_RS_Robo_9_target-peptide-spectrum-match.txt	2017-02-07_RS_Robo_9.mzML	Rbr_UPI0001CD6758	TVMFVNLANDPAIER	0.0		Too few spectra	C74H120N20O23S1	1688.86	0.00	1	0	0.000e+00
Rbr	2017-02-07_RS_Robo_9_target-peptide-spectrum-match.txt	2017-02-07_RS_Robo_9.mzML	Rbr_UPI0001CD604B	WLPIVAASQSVK	0.0		Too few spectra	C61H99N15O16S0	1297.74	0.00	1	0	0.000e+00
Rbr	2017-02-07_RS_Robo_9_target-peptide-spectrum-match.txt	2017-02-07_RS_Robo_9.mzML	Rbr_UPI0001CD5733	DGELTEDDLKQGEKK	0.0		Too few spectra	C70H117N19O30S0	1703.82	1.00	1	0	0.000e+00
Rbr	2017-02-07_RS_Robo_9_target-peptide-spectrum-match.txt	2017-02-07_RS_Robo_9.mzML	Rbr_UPI0001CD62AB	LLNNPVEILGNEDEFVTGMK	0.0		No majority vote while clustering	C98H158N24O33S1	2231.11	0.00	1	0	0.000e+00
Rbr	2017-02-07_RS_Robo_9_target-peptide-spectrum-match.txt	2017-02-07_RS_Robo_9.mzML	Rbr_UPI0001CD69B1	NWYVIDAAGK	0.0		No majority vote while clustering	C53H77N13O15S0	1135.57	0.00	1	0	0.000e+00
Rbr	2017-02-07_RS_Robo_9_target-peptide-spectrum-match.txt	2017-02-07_RS_Robo_9.mzML	Rbr_UPI0001CD54C7	NANEPEFIQAATEVLTSLEPVFEQNPKYEENGILER	0.0	Deamidated, Deamidated	No majority vote while clustering	C182H278N44O65S0	4119.98	0.00	1	0	0.000e+00
Rbr	2017-02-07_RS_Robo_9_target-peptide-spectrum-match.txt	2017-02-07_RS_Robo_9.mzML	Rbr_UPI0001CD6547	ALSEFLRPEFIAR	0.0		No majority vote while clustering	C72H113N19O19S0	1547.85	0.00	1	0	0.000e+00
Rbr	2017-02-07_RS_Robo_9_target-peptide-spectrum-match.txt	2017-02-07_RS_Robo_9.mzML	Rbr_UPI0002F402C9	TACQNYLDTVTDSTSSRPATDALIAELEK	0.0	Carbamidomethyl, Deamidated	Too few spectra	C132H215N35O53S1	3170.49	0.00	1	0	0.000e+00
Rbr	2017-02-07_RS_Robo_9_target-peptide-spectrum-match.txt	2017-02-07_RS_Robo_9.mzML	Rbr_UPI0001CD52A9	VSGAEVPAPLANLK	0.0		Too few spectra	C61H104N16O19S0	1364.77	0.00	1	0	0.000e+00
Rbr	2017-02-07_RS_Robo_9_target-peptide-spectrum-match.txt	2017-02-07_RS_Robo_9.mzML	Rbr_UPI0001CD52A9	FSDVTEVNDMENYVLGALGID	0.0		No majority vote while clustering	C100H153N23O37S1	2300.05	0.00	1	0	0.000e+00
Rbr	2017-02-07_RS_Robo_9_target-peptide-spectrum-match.txt	2017-02-07_RS_Robo_9.mzML	Rbr_UPI0001CD6544	YLDNYKNIWDLYITDSTCDPADLASK	0.0	Carbamidomethyl	Too few spectra	C138H204N32O47S1	3093.43	0.00	1	0	0.000e+00													0.00000	0.00000	0.00000	0.00000
Rbr	2017-02-07_RS_Robo_9_target-peptide-spectrum-match.txt	2017-02-07_RS_Robo_9.mzML	Rbr_UPI0001CD5717	VFDCEEDALSAIYDGKINPGEVVVIR	0.0	Carbamidomethyl	No majority vote while clustering	C128H202N32O43S1	2907.43	0.00	1	0	0.000e+00
Rbr	2017-02-07_RS_Robo_9_target-peptide-spectrum-match.txt	2017-02-07_RS_Robo_9.mzML	Rbr_UPI0001CD4E31	IPIGVTSFQAQDNKNGFK	0.0	Deamidated	Too few spectra	C88H137N23O28S0	1964.00	0.00	1	0	0.000e+00													0.00000	0.00000	0.00000	0.00000
Rbr	2017-02-07_RS_Robo_9_target-peptide-spectrum-match.txt	2017-02-07_RS_Robo_9.mzML	Rbr_UPI0001CD4763	NITTSASSYYTQK	0.0		Too few spectra	C63H98N16O24S0	1462.69	0.00	1	0	0.000e+00
Rbr	2017-02-07_RS_Robo_9_target-peptide-spectrum-match.txt	2017-02-07_RS_Robo_9.mzML	Rbr_UPI0001CD4763	ECIDCGVDGFRFDAAK	0.0	Carbamidomethyl, Carbamidomethyl	Too few spectra	C78H118N22O27S2	1858.80	0.00	1	0	0.000e+00
Rbr	2017-02-07_RS_Robo_9_target-peptide-spectrum-match.txt	2017-02-07_RS_Robo_9.mzML	Rbr_UPI0001CD5295	GNVFGIEPPNFVELK	0.0		No majority vote while clustering	C78H118N18O22S0	1658.87	0.00	1	0	0.000e+00
Rbr	2017-02-07_RS_Robo_9_target-peptide-spectrum-match.txt	2017-02-07_RS_Robo_9.mzML	Rbr_UPI0001CD6544	IDNELTAAGK	0.0		No majority vote while clustering	C43H74N12O17S0	1030.53	0.00	2	0	0.000e+00
Rbr	2017-02-07_RS_Robo_9_target-peptide-spectrum-match.txt	2017-02-07_RS_Robo_9.mzML	Rbr_UPI0001CD507A	LIAGAMANAVIEGR	0.0		No majority vote while clustering	C59H104N18O18S1	1384.75	0.00	2	0	0.000e+00
Rbr	2017-02-07_RS_Robo_9_target-peptide-spectrum-match.txt	2017-02-07_RS_Robo_9.mzML	Rbr_UPI0002F402C9	TKEPGSIGEPLYLDVLAAINGSDFAGVK	0.0	Deamidated	Too few spectra	C129H204N30O43S0	2861.47	0.00	1	0	0.000e+00													0.00000	0.00000	0.00000	0.00000	0.00000
Rbr	2017-02-07_RS_Robo_9_target-peptide-spectrum-match.txt	2017-02-07_RS_Robo_9.mzML	Rbr_UPI0001CD69B0	ALLQYDTENLRGK	0.0		Too few spectra	C66H109N19O22S0	1519.80	1.00	1	0	0.000e+00
Rbr	2017-02-07_RS_Robo_9_target-peptide-spectrum-match.txt	2017-02-07_RS_Robo_9.mzML	Rbr_UPI0001CD5E80	ISLKNTR	0.0	Deamidated	No valid PSM	C35H65N11O12S0	831.48	0.00	1	0	0.000e+00
Rbr	2017-02-07_RS_Robo_9_target-peptide-spectrum-match.txt	2017-02-07_RS_Robo_9.mzML	Rbr_UPI0001CD473B	YSLDQSEAADAIEAAVAK	0.0		Too few spectra	C79H126N20O31S0	1850.89	0.00	1	0	0.000e+00
Rbr	2017-02-07_RS_Robo_9_target-peptide-spectrum-match.txt	2017-02-07_RS_Robo_9.mzML	Rbr_UPI0001CD5256	AGVETEINCQGPHISEGELER	0.0	Carbamidomethyl	Too few spectra	C95H153N29O37S1	2324.07	0.00	1	0	0.000e+00
Rbr	2017-02-07_RS_Robo_9_target-peptide-spectrum-match.txt	2017-02-07_RS_Robo_9.mzML	Rbr_UPI0001CD69DA	ITEGVMR	0.0		No majority vote while clustering	C33H60N10O11S1	804.42	0.00	1	0	0.000e+00
Rbr	2017-02-07_RS_Robo_9_target-peptide-spectrum-match.txt	2017-02-07_RS_Robo_9.mzML	Rbr_UPI0001CD54B1	INIHTELCQAAMEAINAHKDEPFLAVER	0.0	Carbamidomethyl, Deamidated, Oxidation, Deamidated	No majority vote while clustering	C139H220N38O47S2	3237.54	1.00	1	0	0.000e+00
Rbr	2017-02-07_RS_Robo_9_target-peptide-spectrum-match.txt	2017-02-07_RS_Robo_9.mzML	Rbr_UPI0001CD5711	WENNSDCGPEK	0.0	Carbamidomethyl	Too few spectra	C54H78N16O22S1	1334.52	0.00	1	0	0.000e+00
Rbr	2017-02-07_RS_Robo_9_target-peptide-spectrum-match.txt	2017-02-07_RS_Robo_9.mzML	Rbr_UPI0001CD5C13	YADVESDKPEINV	0.0		Too few spectra	C64H99N15O25S0	1477.69	0.00	1	0	0.000e+00													0.00000	0.00000	0.00000	0.00000
Rbr	2017-02-07_RS_Robo_9_target-peptide-spectrum-match.txt	2017-02-07_RS_Robo_9.mzML	Rbr_UPI0003184942	RIEKPADVLK	0.0		Too few spectra	C52H93N15O15S0	1167.70	0.00	2	0	0.000e+00
Rbr	2017-02-07_RS_Robo_9_target-peptide-spectrum-match.txt	2017-02-07_RS_Robo_9.mzML	Rbr_UPI00031C742F	AHDENNECGIGDR	0.0	Carbamidomethyl	No majority vote while clustering	C56H87N21O25S1	1485.59	0.00	1	0	0.000e+00
Rbr	2017-02-07_RS_Robo_9_target-peptide-spectrum-match.txt	2017-02-07_RS_Robo_9.mzML	Rbr_UPI0001CD62CA	AVVVVGGGSMK	0.0	Oxidation	Too few spectra	C43H78N12O14S1	1018.55	0.00	1	0	0.000e+00
Rbr	2017-02-07_RS_Robo_9_target-peptide-spectrum-match.txt	2017-02-07_RS_Robo_9.mzML	Rbr_UPI0002F402C9	DTTPGDIIAVYR	0.0		No majority vote while clustering	C58H93N15O20S0	1319.67	0.00	1	0	0.000e+00
Rbr	2017-02-07_RS_Robo_9_target-peptide-spectrum-match.txt	2017-02-07_RS_Robo_9.mzML	Rbr_UPI0001CD525F	SAGNMAQLMAK	0.0		No majority vote while clustering	C45H80N14O15S2	1120.54	0.00	1	0	0.000e+00
Rbr	2017-02-07_RS_Robo_9_target-peptide-spectrum-match.txt	2017-02-07_RS_Robo_9.mzML	Rbr_UPI0001CD69B1	YDTLMATKPTK	0.0		Too few spectra	C56H93N13O18S1	1267.65	0.00	1	0	0.000e+00
Rbr	2017-02-07_RS_Robo_9_target-peptide-spectrum-match.txt	2017-02-07_RS_Robo_9.mzML	Rbr_UPI0001CD5253	AAVDAFCYNTEK	0.0	Carbamidomethyl	No majority vote while clustering	C60H89N15O21S1	1387.61	0.00	1	0	0.000e+00
Rbr	2017-02-07_RS_Robo_9_target-peptide-spectrum-match.txt	2017-02-07_RS_Robo_9.mzML	Rbr_UPI0001CD528E	LLVLDATTGQNAVNQAEQFR	0.0	Deamidated	No majority vote while clustering	C94H153N27O33S0	2188.11	0.00	1	0	0.000e+00
Rbr	2017-02-07_RS_Robo_9_target-peptide-spectrum-match.txt	2017-02-07_RS_Robo_9.mzML	Rbr_UPI0001CD69AC	NALKEENYNNWYSENEWNDFQEK	0.0		Too few spectra	C131H178N34O46S0	2963.26	0.00	1	0	0.000e+00													0.00000	0.00000	0.00000	0.00000	0.00000
Rbr	2017-02-07_RS_Robo_9_target-peptide-spectrum-match.txt	2017-02-07_RS_Robo_9.mzML	Rbr_UPI0001CD5BD2	IATIESILK	0.0		Too few spectra	C45H82N10O14S0	986.60	0.00	1	0	0.000e+00
Rbr	2017-02-07_RS_Robo_9_target-peptide-spectrum-match.txt	2017-02-07_RS_Robo_9.mzML	Rbr_UPI0001CD5E58	AYFMTLR	0.0		No majority vote while clustering	C42H64N10O10S1	900.45	0.00	1	0	0.000e+00
Rbr	2017-02-07_RS_Robo_9_target-peptide-spectrum-match.txt	2017-02-07_RS_Robo_9.mzML	Rbr_UPI0001CD5E7E	SAMQTEVAQLKEEK	0.0		Too few spectra	C66H114N18O25S1	1590.79	0.00	1	0	0.000e+00
Rbr	2017-02-07_RS_Robo_9_target-peptide-spectrum-match.txt	2017-02-07_RS_Robo_9.mzML	Rbr_UPI0001CD4E36	NSVAPEDENAVK	0.0		Too few spectra	C52H85N15O22S0	1271.60	0.00	1	0	0.000e+00
Rbr	2017-02-07_RS_Robo_9_target-peptide-spectrum-match.txt	2017-02-07_RS_Robo_9.mzML	Rbr_UPI0001CD5997	KPSEFNVDAEAVK	0.0		Too few spectra	C63H100N16O22S0	1432.72	0.00	1	0	0.000e+00													0.00000	0.00000	0.00000	0.00000	0.00000
Rbr	2017-02-07_RS_Robo_9_target-peptide-spectrum-match.txt	2017-02-07_RS_Robo_9.mzML	Rbr_UPI0001CD5268	GDVIEVTRPNDAKENR	0.0		Too few spectra	C74H125N25O28S0	1811.91	0.00	1	0	0.000e+00
Rbr	2017-02-07_RS_Robo_9_target-peptide-spectrum-match.txt	2017-02-07_RS_Robo_9.mzML	Rbr_UPI0001CD4E31	IPIGVTSFQAQDNK	0.0		No majority vote while clustering	C67H108N18O22S0	1516.79	0.00	1	0	0.000e+00
Rbr	2017-02-07_RS_Robo_9_target-peptide-spectrum-match.txt	2017-02-07_RS_Robo_9.mzML	Rbr_UPI0001CD5BD5	NRPSELSGGEQQR	0.0		Too few spectra	C57H96N22O23S0	1456.70	0.00	1	0	0.000e+00
Rbr	2017-02-07_RS_Robo_9_target-peptide-spectrum-match.txt	2017-02-07_RS_Robo_9.mzML	Rbr_UPI0001CD5250	VVANTGDEQK	0.0	Deamidated	Too few spectra	C43H72N12O19S0	1060.50	0.00	1	0	0.000e+00													0.00000	0.00000	0.00000	0.00000
Rbr	2017-02-07_RS_Robo_9_target-peptide-spectrum-match.txt	2017-02-07_RS_Robo_9.mzML	Rbr_UPI0001CD62C2	KVIEGYEWAK	0.0		Too few spectra	C58H87N13O16S0	1221.64	0.00	1	0	0.000e+00
Rbr	2017-02-07_RS_Robo_9_target-peptide-spectrum-match.txt	2017-02-07_RS_Robo_9.mzML	Rbr_UPI0001CD52A0	APYVPGWDTHGLPTELK	0.0		Too few spectra	C88H129N21O25S0	1879.95	0.00	1	0	0.000e+00													0.00000	0.00000	0.00000	0.00000
Rbr	2017-02-07_RS_Robo_9_target-peptide-spectrum-match.txt	2017-02-07_RS_Robo_9.mzML	Rbr_UPI0001CD4BCA	DKETVGEALEELYGIV	0.0		No valid PSM	C78H125N17O29S0	1763.88	0.00	1	0	0.000e+00
Rbr	2017-02-07_RS_Robo_9_target-peptide-spectrum-match.txt	2017-02-07_RS_Robo_9.mzML	Rbr_UPI0001CD69CB	NVLEASGSSLEK	0.0		Too few spectra	C51H88N14O21S0	1232.62	0.00	1	0	0.000e+00
Rbr	2017-02-07_RS_Robo_9_target-peptide-spectrum-match.txt	2017-02-07_RS_Robo_9.mzML	Rbr_UPI0001CD4968	HIIEFGEK	0.0		Too few spectra	C45H69N11O13S0	971.51	0.00	1	0	0.000e+00
Rbr	2017-02-07_RS_Robo_9_target-peptide-spectrum-match.txt	2017-02-07_RS_Robo_9.mzML	Rbr_UPI0001CD524E	LTSFGDRENTIEAVER	0.0		Too few spectra	C77H125N23O29S0	1835.90	0.00	2	0	0.000e+00													0.00000	0.00000	0.00000	0.00000
Rbr	2017-02-07_RS_Robo_9_target-peptide-spectrum-match.txt	2017-02-07_RS_Robo_9.mzML	Rbr_UPI0001CD4951	KAYYAVDTNADNKTEAVR	0.0		No majority vote while clustering	C87H137N25O31S0	2027.99	0.00	1	0	0.000e+00
Rbr	2017-02-07_RS_Robo_9_target-peptide-spectrum-match.txt	2017-02-07_RS_Robo_9.mzML	Rbr_UPI0001CD4971	SSVWELHIKDFSYDK	0.0		No majority vote while clustering	C86H124N20O26S0	1852.90	0.00	1	0	0.000e+00
Rbr	2017-02-07_RS_Robo_9_target-peptide-spectrum-match.txt	2017-02-07_RS_Robo_9.mzML	Rbr_UPI0001CD5E35	AGESNVIEGLHER	0.0		No majority vote while clustering	C58H95N19O22S0	1409.69	0.00	1	0	0.000e+00
Rbr	2017-02-07_RS_Robo_9_target-peptide-spectrum-match.txt	2017-02-07_RS_Robo_9.mzML	Rbr_UPI0002F402C9	HINFYTIDGIK	0.0		Too few spectra	C62H93N15O17S0	1319.69	0.00	1	0	0.000e+00
Rbr	2017-02-07_RS_Robo_9_target-peptide-spectrum-match.txt	2017-02-07_RS_Robo_9.mzML	Rbr_UPI0001CD4974	DIILAVLR	0.0		Too few spectra	C42H77N11O11S0	911.58	0.00	1	0	0.000e+00
Rbr	2017-02-07_RS_Robo_9_target-peptide-spectrum-match.txt	2017-02-07_RS_Robo_9.mzML	Rbr_UPI0001CD495E	IIDWMVASFK	0.0		No majority vote while clustering	C58H88N12O14S1	1208.63	0.00	1	0	0.000e+00
Rbr	2017-02-07_RS_Robo_9_target-peptide-spectrum-match.txt	2017-02-07_RS_Robo_9.mzML	Rbr_UPI0001CD5E4A	VTAETFGVDYPEPEKC	0.0	Carbamidomethyl	Too few spectra	C81H120N18O29S1	1840.82	0.00	1	0	0.000e+00													0.00000	0.00000	0.00000	0.00000
Rbr	2017-02-07_RS_Robo_9_target-peptide-spectrum-match.txt	2017-02-07_RS_Robo_9.mzML	Rbr_UPI0001CD507C	QTVAADKTNTAQIK	0.0		Too few spectra	C62H109N19O23S0	1487.79	0.00	2	0	0.000e+00
Rbr	2017-02-07_RS_Robo_9_target-peptide-spectrum-match.txt	2017-02-07_RS_Robo_9.mzML	Rbr_UPI0001CD62CA	EFEPDWIVAMGGGSPIDAAK	0.0	Oxidation	No majority vote while clustering	C94H140N22O31S1	2104.98	0.00	1	0	0.000e+00
Rbr	2017-02-07_RS_Robo_9_target-peptide-spectrum-match.txt	2017-02-07_RS_Robo_9.mzML	Rbr_UPI0001CD62AB	AYKDDSTTPIMHAK	0.0		Too few spectra	C68H108N18O23S1	1576.76	0.00	1	0	0.000e+00
Rbr	2017-02-07_RS_Robo_9_target-peptide-spectrum-match.txt	2017-02-07_RS_Robo_9.mzML	Rbr_UPI0001CD4971	TYETQDVYSTATGVNGKR	0.0		Too few spectra	C84H132N24O32S0	1988.94	0.00	1	0	0.000e+00
Rbr	2017-02-07_RS_Robo_9_target-peptide-spectrum-match.txt	2017-02-07_RS_Robo_9.mzML	Rbr_UPI0001CD52A9	IFTTPSVAEK	0.0		Too few spectra	C50H81N11O16S0	1091.59	0.00	1	0	0.000e+00
Rbr	2017-02-07_RS_Robo_9_target-peptide-spectrum-match.txt	2017-02-07_RS_Robo_9.mzML	Rbr_UPI0001CD604C	GCMPVALQELKDVMGK	0.0	Carbamidomethyl	No majority vote while clustering	C75H130N20O23S3	1774.88	0.00	1	0	0.000e+00
Rbr	2017-02-07_RS_Robo_9_target-peptide-spectrum-match.txt	2017-02-07_RS_Robo_9.mzML	Rbr_UPI0001CD5250	AEMVAQAIFNWAVK	0.0	Oxidation	Too few spectra	C73H112N18O20S1	1592.80	0.00	1	0	0.000e+00													0.00000	0.00000	0.00000	0.00000	0.00000
Rbr	2017-02-07_RS_Robo_9_target-peptide-spectrum-match.txt	2017-02-07_RS_Robo_9.mzML	Rbr_UPI0001CD54B3	TMEVLNDLK	0.0		Too few spectra	C45H79N11O16S1	1061.54	0.00	1	0	0.000e+00
Rbr	2017-02-07_RS_Robo_9_target-peptide-spectrum-match.txt	2017-02-07_RS_Robo_9.mzML	Rbr_UPI0001CD4755	GYGSGGANNIQQLAR	0.0		No majority vote while clustering	C62H100N22O22S0	1504.74	0.00	1	0	0.000e+00
Rbr	2017-02-07_RS_Robo_9_target-peptide-spectrum-match.txt	2017-02-07_RS_Robo_9.mzML	Rbr_UPI0001CD604F	TQMLNHTQAFEAVK	0.0		No valid PSM	C70H112N20O22S1	1616.80	1.00	1	0	0.000e+00
Rbr	2017-02-07_RS_Robo_9_target-peptide-spectrum-match.txt	2017-02-07_RS_Robo_9.mzML	Rbr_UPI0001CD52AD	AIAQQAQDQHTGAR	0.0		Too few spectra	C60H99N23O22S0	1493.73	0.00	1	0	0.000e+00
Rbr	2017-02-07_RS_Robo_9_target-peptide-spectrum-match.txt	2017-02-07_RS_Robo_9.mzML	Rbr_UPI0001CD54E8	AQELNLPSAPK	0.0		Too few spectra	C51H86N14O17S0	1166.63	0.00	1	0	0.000e+00													0.00000	0.00000	0.00000	0.00000
Rbr	2017-02-07_RS_Robo_9_target-peptide-spectrum-match.txt	2017-02-07_RS_Robo_9.mzML	Rbr_UPI0001CD62C5	TEDITAALETLGK	0.0		No majority vote while clustering	C58H100N14O23S0	1360.71	0.00	1	0	0.000e+00
Rbr	2017-02-07_RS_Robo_9_target-peptide-spectrum-match.txt	2017-02-07_RS_Robo_9.mzML	Rbr_UPI0001CD69D9	IAALEGGTAALAVASGAAAVSYALQALAK	0.0		Too few spectra	C117H197N31O37S0	2628.45	0.00	1	0	0.000e+00													0.00000	0.00000	0.00000	0.00000
Rbr	2017-02-07_RS_Robo_9_target-peptide-spectrum-match.txt	2017-02-07_RS_Robo_9.mzML	Rbr_UPI0001CD5E5C	KLAAEAPAEVFGK	0.0		Too few spectra	C61H99N15O18S0	1329.73	0.00	1	0	0.000e+00
Rbr	2017-02-07_RS_Robo_9_target-peptide-spectrum-match.txt	2017-02-07_RS_Robo_9.mzML	Rbr_UPI0001CD5BDE	GFFEWDELTK	0.0		No majority vote while clustering	C61H82N12O18S0	1270.59	0.00	1	0	0.000e+00
Rbr	2017-02-07_RS_Robo_9_target-peptide-spectrum-match.txt	2017-02-07_RS_Robo_9.mzML	Rbr_UPI0001CD5BDD	LAVDSFNDPDTYTFELGK	0.0		No majority vote while clustering	C92H134N20O32S0	2030.95	0.00	1	0	0.000e+00
Rbr	2017-02-07_RS_Robo_9_target-peptide-spectrum-match.txt	2017-02-07_RS_Robo_9.mzML	Rbr_UPI0001CD54B0	VINGKEQDTVALLR	0.0		Too few spectra	C67H118N20O22S0	1554.87	1.00	1	0	0.000e+00
Rbr	2017-02-07_RS_Robo_9_target-peptide-spectrum-match.txt	2017-02-07_RS_Robo_9.mzML	Rbr_UPI0001CD529D	ILDFLSGVAYANR	0.0		Too few spectra	C66H103N17O19S0	1437.76	0.00	1	0	0.000e+00													0.00000	0.00000	0.00000	0.00000	0.00000
Rbr	2017-02-07_RS_Robo_9_target-peptide-spectrum-match.txt	2017-02-07_RS_Robo_9.mzML	Rbr_UPI0001CD5E76	EKPQTPEEVLSLYSILDR	0.0		No majority vote while clustering	C94H153N23O32S0	2116.11	0.00	1	0	0.000e+00
Rbr	2017-02-07_RS_Robo_9_target-peptide-spectrum-match.txt	2017-02-07_RS_Robo_9.mzML	Rbr_UPI00033733F6	AVQAIVDKGGVEACAAEAAEEAPAEAEAPAAE	0.0	Carbamidomethyl	Too few spectra	C129H207N35O51S1	3094.44	0.00	1	0	0.000e+00													0.00000	0.00000	0.00000	0.00000
Rbr	2017-02-07_RS_Robo_9_target-peptide-spectrum-match.txt	2017-02-07_RS_Robo_9.mzML	Rbr_UPI0001CD6760	ANDSLVSEYFINR	0.0		No majority vote while clustering	C67H102N18O23S0	1526.74	0.00	1	0	0.000e+00
Rbr	2017-02-07_RS_Robo_9_target-peptide-spectrum-match.txt	2017-02-07_RS_Robo_9.mzML	Rbr_UPI0001CD54A4	SENVIELVSQLSEEMPEFSFLGNYAEPEFPIK	0.0	Deamidated	No valid PSM	C167H249N35O56S1	3672.74	0.00	1	0	0.000e+00
Rbr	2017-02-07_RS_Robo_9_target-peptide-spectrum-match.txt	2017-02-07_RS_Robo_9.mzML	Rbr_UPI0001CD699D	DWGSDDAEVDYEK	0.0		Too few spectra	C65H89N15O28S0	1527.60	0.00	1	0	0.000e+00
Rbr	2017-02-07_RS_Robo_9_target-peptide-spectrum-match.txt	2017-02-07_RS_Robo_9.mzML	Rbr_UPI0001CD5E24	FFIYDLAK	0.0		Too few spectra	C52H73N9O12S0	1015.54	0.00	1	0	0.000e+00
Rbr	2017-02-07_RS_Robo_9_target-peptide-spectrum-match.txt	2017-02-07_RS_Robo_9.mzML	Rbr_UPI0001CD604C	ILVNTPSSQGGIGDLYNFK	0.0	Deamidated	Too few spectra	C91H142N22O30S0	2023.03	0.00	1	0	0.000e+00
Rbr	2017-02-07_RS_Robo_9_target-peptide-spectrum-match.txt	2017-02-07_RS_Robo_9.mzML	Rbr_UPI0001CD5260	VIEMNEAGEKR	0.0	Oxidation	No valid PSM	C52H90N16O20S1	1290.62	0.00	1	0	0.000e+00
Rbr	2017-02-07_RS_Robo_9_target-peptide-spectrum-match.txt	2017-02-07_RS_Robo_9.mzML	Rbr_UPI0001CD5249	ETVFALMQELR	0.0		Too few spectra	C59H97N15O18S1	1335.69	0.00	1	0	0.000e+00													0.00000	0.00000	0.00000	0.00000
Rbr	2017-02-07_RS_Robo_9_target-peptide-spectrum-match.txt	2017-02-07_RS_Robo_9.mzML	Rbr_UPI0001CD5269	STSNIYAQIIDDVAGVTLAQASSLDK	0.0		No majority vote while clustering	C115H190N30O43S0	2679.36	0.00	1	0	0.000e+00
Rbr	2017-02-07_RS_Robo_9_target-peptide-spectrum-match.txt	2017-02-07_RS_Robo_9.mzML	Rbr_UPI0001CD54C7	SGILFAPGK	0.0		Too few spectra	C42H68N10O11S0	888.51	0.00	1	0	0.000e+00
Rbr	2017-02-07_RS_Robo_9_target-peptide-spectrum-match.txt	2017-02-07_RS_Robo_9.mzML	Rbr_UPI0001CD4B9F	TKWTQEGTYAQK	0.0		Too few spectra	C64H97N17O21S0	1439.70	0.00	1	0	0.000e+00
Rbr	2017-02-07_RS_Robo_9_target-peptide-spectrum-match.txt	2017-02-07_RS_Robo_9.mzML	Rbr_UPI0001CD6544	FKTHLANLPIYFEYK	0.0		Too few spectra	C93H134N20O22S0	1883.00	0.00	1	0	0.000e+00													0.00000	0.00000	0.00000	0.00000	0.00000
Rbr	2017-02-07_RS_Robo_9_target-peptide-spectrum-match.txt	2017-02-07_RS_Robo_9.mzML	Rbr_UPI0001CD62C3	IYGTIIEGAEALLR	0.0		Too few spectra	C69H115N17O21S0	1517.85	0.00	1	0	0.000e+00
Rbr	2017-02-07_RS_Robo_9_target-peptide-spectrum-match.txt	2017-02-07_RS_Robo_9.mzML	Rbr_UPI0001CD56E3	SLYPNWNENAFR	0.0		Too few spectra	C69H95N19O20S0	1509.70	0.00	1	0	0.000e+00
Rbr	2017-02-07_RS_Robo_9_target-peptide-spectrum-match.txt	2017-02-07_RS_Robo_9.mzML	Rbr_UPI0001CD5E5C	VLSDIQDGTFAKDFLLDMSDAGSQVHFK	0.0		No majority vote while clustering	C137H210N34O45S1	3083.49	0.00	1	0	0.000e+00
Rbr	2017-02-07_RS_Robo_9_target-peptide-spectrum-match.txt	2017-02-07_RS_Robo_9.mzML	Rbr_UPI0001CD495D	ACIELLPVADSVTLALANLKDADPDIIK	0.0	Carbamidomethyl	No majority vote while clustering	C132H224N32O43S1	2977.60	0.00	1	0	0.000e+00
Rbr	2017-02-07_RS_Robo_9_target-peptide-spectrum-match.txt	2017-02-07_RS_Robo_9.mzML	Rbr_UPI0001CD60AB	LIVSEISDLKDNLDVVNEHIAVAK	0.0	Deamidated	Too few spectra	C116H195N29O40S0	2634.41	0.00	2	0	0.000e+00													0.00000	0.00000	0.00000	0.00000
Rbr	2017-02-07_RS_Robo_9_target-peptide-spectrum-match.txt	2017-02-07_RS_Robo_9.mzML	Rbr_UPI0001CD62C2	SRGDYAYTIIDVAGAGADDLAK	0.0		No majority vote while clustering	C97H152N26O35S0	2241.09	0.00	1	0	0.000e+00
Rbr	2017-02-07_RS_Robo_9_target-peptide-spectrum-match.txt	2017-02-07_RS_Robo_9.mzML	Rbr_UPI0001CD5289	VAISDLLDFITP	0.0		Too few spectra	C61H98N12O19S0	1302.71	0.00	1	0	0.000e+00													0.00000	0.00000	0.00000	0.00000
Rbr	2017-02-07_RS_Robo_9_target-peptide-spectrum-match.txt	2017-02-07_RS_Robo_9.mzML	Rbr_UPI0001CD5E4C	LNADSINCESFK	0.0	Carbamidomethyl	Too few spectra	C58H92N16O22S1	1396.63	0.00	1	0	0.000e+00
Rbr	2017-02-07_RS_Robo_9_target-peptide-spectrum-match.txt	2017-02-07_RS_Robo_9.mzML	Rbr_UPI0001CD62AB	WGGIIADENGLTSR	0.0	Deamidated, Deamidated	No valid PSM	C64H99N17O24S0	1489.70	0.00	1	0	0.000e+00
Rbr	2017-02-07_RS_Robo_9_target-peptide-spectrum-match.txt	2017-02-07_RS_Robo_9.mzML	Rbr_UPI0001CD5E5E	QEQNAAHAASGYAR	0.0		No valid PSM	C60H92N22O22S0	1472.68	0.00	1	0	0.000e+00
Rbr	2017-02-07_RS_Robo_9_target-peptide-spectrum-match.txt	2017-02-07_RS_Robo_9.mzML	Rbr_UPI0001CD604D	QIEDYAFSSCHSLTK	0.0	Carbamidomethyl	Too few spectra	C77H116N20O27S1	1784.80	0.00	1	0	0.000e+00
Rbr	2017-02-07_RS_Robo_9_target-peptide-spectrum-match.txt	2017-02-07_RS_Robo_9.mzML	Rbr_UPI0001CD526C	GFILDGFPR	0.0		No majority vote while clustering	C49H72N12O12S0	1020.54	0.00	1	0	0.000e+00
Rbr	2017-02-07_RS_Robo_9_target-peptide-spectrum-match.txt	2017-02-07_RS_Robo_9.mzML	Rbr_UPI0001CD604C	AGAPEGIISWIDIPSLELTNTLMQEADCILATGGPGMVK	0.0	Carbamidomethyl	No valid PSM	C178H290N44O58S3	4068.03	1.00	1	0	0.000e+00
Rbr	2017-02-07_RS_Robo_9_target-peptide-spectrum-match.txt	2017-02-07_RS_Robo_9.mzML	Rbr_UPI0001CD5E7F	LTSSVPLITGQR	0.0		No majority vote while clustering	C55H98N16O18S0	1270.72	0.00	1	0	0.000e+00
Rbr	2017-02-07_RS_Robo_9_target-peptide-spectrum-match.txt	2017-02-07_RS_Robo_9.mzML	Rbr_UPI0001CD5053	CGAGIDGSWDTASNQK	0.0	Carbamidomethyl	Too few spectra	C67H103N21O27S1	1665.71	0.00	1	0	0.000e+00
Rbr	2017-02-07_RS_Robo_9_target-peptide-spectrum-match.txt	2017-02-07_RS_Robo_9.mzML	Rbr_UPI0001CD4968	FLDGIMIR	0.0		Too few spectra	C44H73N11O11S1	963.52	0.00	1	0	0.000e+00
Rbr	2017-02-07_RS_Robo_9_target-peptide-spectrum-match.txt	2017-02-07_RS_Robo_9.mzML	Rbr_UPI0001CD5E7F	VGFLQQNAFHADDTYVPLEK	0.0		Too few spectra	C105H154N26O32S0	2291.12	1.00	1	0	0.000e+00													0.00000	0.00000	0.00000	0.00000	0.00000
Rbr	2017-02-07_RS_Robo_9_target-peptide-spectrum-match.txt	2017-02-07_RS_Robo_9.mzML	Rbr_UPI0001CD4B9F	LTVNATSNYFGSASK	0.0	Deamidated	No majority vote while clustering	C68H105N17O25S0	1559.75	1.00	1	0	0.000e+00
Rbr	2017-02-07_RS_Robo_9_target-peptide-spectrum-match.txt	2017-02-07_RS_Robo_9.mzML	Rbr_UPI0001CD5253	SGVLGILLGVNEIK	0.0		Too few spectra	C64H114N16O19S0	1410.84	0.00	1	0	0.000e+00													0.00000	0.00000	0.00000	0.00000
Rbr	2017-02-07_RS_Robo_9_target-peptide-spectrum-match.txt	2017-02-07_RS_Robo_9.mzML	Rbr_UPI0002F402C9	TACQNYLDTVTDSTSSRPATDALIAELEKNTEDAK	0.0	Carbamidomethyl, Deamidated	No majority vote while clustering	C158H257N43O65S1	3828.78	0.00	1	0	0.000e+00
Rbr	2017-02-07_RS_Robo_9_target-peptide-spectrum-match.txt	2017-02-07_RS_Robo_9.mzML	Rbr_UPI0001CD4755	EYEATAGGGAVK	0.0		Too few spectra	C49H77N13O19S0	1151.55	0.00	1	0	0.000e+00
Rbr	2017-02-07_RS_Robo_9_target-peptide-spectrum-match.txt	2017-02-07_RS_Robo_9.mzML	Rbr_UPI0001CD62CA	LTAHTGMDAMTHAIEAYVSTLNCEYTDPLALHAIEMIHDNLKK	0.0	Deamidated, Carbamidomethyl	No majority vote while clustering	C210H331N55O68S4	4839.30	1.00	1	0	0.000e+00
Rbr	2017-02-07_RS_Robo_9_target-peptide-spectrum-match.txt	2017-02-07_RS_Robo_9.mzML	Rbr_UPI0001CD5E73	TFDDFAVLVCPDHPTPLSIR	0.0	Carbamidomethyl	No majority vote while clustering	C104H158N26O31S1	2299.13	0.00	1	0	0.000e+00
Rbr	2017-02-07_RS_Robo_9_target-peptide-spectrum-match.txt	2017-02-07_RS_Robo_9.mzML	Rbr_UPI000820A08F	SILLTAQELNSPVILGVSEGAGK	0.0	Deamidated	No majority vote while clustering	C101H173N25O35S0	2296.25	0.00	1	0	0.000e+00
Rbr	2017-02-07_RS_Robo_9_target-peptide-spectrum-match.txt	2017-02-07_RS_Robo_9.mzML	Rbr_UPI0001CD62C4	TLEGAAAALFEFNK	0.0		Too few spectra	C68H104N16O21S0	1480.76	0.00	1	0	0.000e+00
Rbr	2017-02-07_RS_Robo_9_target-peptide-spectrum-match.txt	2017-02-07_RS_Robo_9.mzML	Rbr_UPI0001CD524F	YIPYVIEPSLGVER	0.0		Too few spectra	C77H119N17O22S0	1633.87	0.00	1	0	0.000e+00
Rbr	2017-02-07_RS_Robo_9_target-peptide-spectrum-match.txt	2017-02-07_RS_Robo_9.mzML	Rbr_UPI0001CD549D	LVGPEGEVEIECGVIAAK	0.0	Carbamidomethyl	Too few spectra	C81H136N20O28S1	1868.96	0.00	1	0	0.000e+00
Rbr	2017-02-07_RS_Robo_9_target-peptide-spectrum-match.txt	2017-02-07_RS_Robo_9.mzML	Rbr_UPI0001CD5058	GVQMLLDAIVDYMPAPTDVPAIK	0.0		Too few spectra	C111H181N25O33S2	2456.27	0.00	1	0	0.000e+00
Rbr	2017-02-07_RS_Robo_9_target-peptide-spectrum-match.txt	2017-02-07_RS_Robo_9.mzML	Rbr_UPI0001CD6515	VVELWNFLDSYKR	0.0		Too few spectra	C79H117N19O21S0	1667.87	0.00	1	0	0.000e+00
Rbr	2017-02-07_RS_Robo_9_target-peptide-spectrum-match.txt	2017-02-07_RS_Robo_9.mzML	Rbr_UPI0001CD5BDD	AAIEYNGPVYIR	0.0		Too few spectra	C63H96N16O18S0	1364.71	0.00	1	0	0.000e+00													0.00000	0.00000	0.00000	0.00000
Rbr	2017-02-07_RS_Robo_9_target-peptide-spectrum-match.txt	2017-02-07_RS_Robo_9.mzML	Rbr_UPI0001CD5253	ALEIPAVLSVEGVASSLK	0.0		Too few spectra	C80H139N19O26S0	1782.01	0.00	2	0	0.000e+00													0.00000	0.00000	0.00000	0.00000
Rbr	2017-02-07_RS_Robo_9_target-peptide-spectrum-match.txt	2017-02-07_RS_Robo_9.mzML	Rbr_UPI0001CD69DC	HLALLPYTAD	0.0		No valid PSM	C52H80N12O15S0	1112.59	0.00	1	0	0.000e+00
Rbr	2017-02-07_RS_Robo_9_target-peptide-spectrum-match.txt	2017-02-07_RS_Robo_9.mzML	Rbr_UPI0001CD4971	YTSDMQEVTYYYTDYIPESLK	0.0		Too few spectra	C119H169N23O41S1	2608.16	0.00	1	0	0.000e+00
Rbr	2017-02-07_RS_Robo_9_target-peptide-spectrum-match.txt	2017-02-07_RS_Robo_9.mzML	Rbr_UPI0001CD4763	GWSAPYQVYIFDETTNK	0.0		No majority vote while clustering	C94H131N21O29S0	2017.94	0.00	1	0	0.000e+00
Rbr	2017-02-07_RS_Robo_9_target-peptide-spectrum-match.txt	2017-02-07_RS_Robo_9.mzML	Rbr_UPI0001CD54AD	VPGEILAIHK	0.0		Too few spectra	C50H85N13O13S0	1075.64	0.00	1	0	0.000e+00
Rbr	2017-02-07_RS_Robo_9_target-peptide-spectrum-match.txt	2017-02-07_RS_Robo_9.mzML	Rbr_UPI00030C2A29	TAASLAYK	0.0		No majority vote while clustering	C37H61N9O12S0	823.44	0.00	1	0	0.000e+00
Rbr	2017-02-07_RS_Robo_9_target-peptide-spectrum-match.txt	2017-02-07_RS_Robo_9.mzML	Rbr_UPI0001CD5265	TGQVMAVSPK	0.0	Oxidation	Too few spectra	C43H76N12O15S1	1032.53	0.00	1	0	0.000e+00
Rbr	2017-02-07_RS_Robo_9_target-peptide-spectrum-match.txt	2017-02-07_RS_Robo_9.mzML	Rbr_UPI0001CD5267	NFTVIEDGK	0.0		No majority vote while clustering	C45H71N11O16S0	1021.51	0.00	1	0	0.000e+00
Rbr	2017-02-07_RS_Robo_9_target-peptide-spectrum-match.txt	2017-02-07_RS_Robo_9.mzML	Rbr_UPI0001CD608B	FGSLFDSTQTMVSK	0.0		Too few spectra	C68H106N16O23S1	1546.73	0.00	1	0	0.000e+00													0.00000	0.00000	0.00000	0.00000
Rbr	2017-02-07_RS_Robo_9_target-peptide-spectrum-match.txt	2017-02-07_RS_Robo_9.mzML	Rbr_UPI0001CD507A	KQAQDSVKEEAER	0.0		Too few spectra	C61H104N20O25S0	1516.75	0.00	1	0	0.000e+00													0.00000	0.00000	0.00000	0.00000
Rbr	2017-02-07_RS_Robo_9_target-peptide-spectrum-match.txt	2017-02-07_RS_Robo_9.mzML	Rbr_UPI0001CD5296	GLCDGLELDESKPEVK	0.0	Carbamidomethyl	No valid PSM	C75H125N19O29S1	1787.86	2.00	1	0	0.000e+00
Rbr	2017-02-07_RS_Robo_9_target-peptide-spectrum-match.txt	2017-02-07_RS_Robo_9.mzML	Rbr_UPI0001CD6544	IEDINSFEK	0.0		Too few spectra	C48H75N11O18S0	1093.53	0.00	1	0	0.000e+00
Rbr	2017-02-07_RS_Robo_9_target-peptide-spectrum-match.txt	2017-02-07_RS_Robo_9.mzML	Rbr_UPI0001CD4E30	VVTDFDSIAQMVMDPQADVK	0.0		Too few spectra	C95H153N23O33S2	2208.04	0.00	1	0	0.000e+00													0.00000	0.00000	0.00000	0.00000
Rbr	2017-02-07_RS_Robo_9_target-peptide-spectrum-match.txt	2017-02-07_RS_Robo_9.mzML	Rbr_UPI0001CD54E8	NLENGMAVSVGR	0.0	Deamidated	Too few spectra	C50H86N16O19S1	1246.60	0.00	1	0	0.000e+00
Rbr	2017-02-07_RS_Robo_9_target-peptide-spectrum-match.txt	2017-02-07_RS_Robo_9.mzML	Rbr_UPI0002D7EDF2	GVTAIDTIGAGDNFASGFISALLQGK	0.0	Deamidated	No majority vote while clustering	C112H178N28O38S0	2523.29	0.00	1	0	0.000e+00
Rbr	2017-02-07_RS_Robo_9_target-peptide-spectrum-match.txt	2017-02-07_RS_Robo_9.mzML	Rbr_UPI0002FF7298	VGEDIENIKFNTAIATLMALINDISNVK	0.0	Deamidated	Too few spectra	C134H223N33O45S1	3046.59	0.00	1	0	0.000e+00
Rbr	2017-02-07_RS_Robo_9_target-peptide-spectrum-match.txt	2017-02-07_RS_Robo_9.mzML	Rbr_UPI0001CD69AC	NYENITVTTATNLQK	0.0		Too few spectra	C73H120N20O27S0	1708.86	0.00	1	0	0.000e+00
Rbr	2017-02-07_RS_Robo_9_target-peptide-spectrum-match.txt	2017-02-07_RS_Robo_9.mzML	Rbr_UPI0001CD69B5	SENGVIVNPFFLSPENTVR	0.0	Deamidated	Too few spectra	C95H146N24O31S0	2119.06	0.00	1	0	0.000e+00
Rbr	2017-02-07_RS_Robo_9_target-peptide-spectrum-match.txt	2017-02-07_RS_Robo_9.mzML	Rbr_UPI0001CD526B	LHELSPVEGSK	0.0		Too few spectra	C52H86N14O18S0	1194.62	0.00	2	0	0.000e+00													0.00000	0.00000	0.00000	0.00000
Rbr	2017-02-07_RS_Robo_9_target-peptide-spectrum-match.txt	2017-02-07_RS_Robo_9.mzML	Rbr_UPI0001CD6747	LGWLLDAFK	0.0		Too few spectra	C53H79N11O12S0	1061.59	0.00	1	0	0.000e+00
Rbr	2017-02-07_RS_Robo_9_target-peptide-spectrum-match.txt	2017-02-07_RS_Robo_9.mzML	Rbr_UPI0001CD4E47	AAVEEGIVAGGGIACMNAIPAVAEFVDTLEGDAK	0.0	Carbamidomethyl	No majority vote while clustering	C144H233N37O50S2	3344.63	0.00	1	0	0.000e+00
Rbr	2017-02-07_RS_Robo_9_target-peptide-spectrum-match.txt	2017-02-07_RS_Robo_9.mzML	Rbr_UPI0001CD62C5	TPVNAFYIVDSYGALYPEESR	0.0		No valid PSM	C110H159N25O35S0	2390.14	0.00	1	0	0.000e+00
Rbr	2017-02-07_RS_Robo_9_target-peptide-spectrum-match.txt	2017-02-07_RS_Robo_9.mzML	Rbr_UPI00030C2A29	GSFEFAFVR	0.0		No majority vote while clustering	C51H70N12O13S0	1058.52	0.00	1	0	0.000e+00
Rbr	2017-02-07_RS_Robo_9_target-peptide-spectrum-match.txt	2017-02-07_RS_Robo_9.mzML	Rbr_UPI00031255BF	TLATWLYDETVGTQK	0.0		Too few spectra	C78H120N18O26S0	1724.86	0.00	1	0	0.000e+00
Rbr	2017-02-07_RS_Robo_9_target-peptide-spectrum-match.txt	2017-02-07_RS_Robo_9.mzML	Rbr_UPI0001CD526B	SGGSIRPGFEGGQMPLQR	0.0	Oxidation	No majority vote while clustering	C79H128N26O26S1	1888.92	0.00	2	0	0.000e+00
Rbr	2017-02-07_RS_Robo_9_target-peptide-spectrum-match.txt	2017-02-07_RS_Robo_9.mzML	Rbr_UPI0001CD5292	ALADEVEYKLDQAGISVSHIEGYR	0.0		Too few spectra	C117H183N31O40S0	2662.32	0.00	1	0	0.000e+00
Rbr	2017-02-07_RS_Robo_9_target-peptide-spectrum-match.txt	2017-02-07_RS_Robo_9.mzML	Rbr_UPI0001CD69A5	FMSIIAAPEGVDALMK	0.0		Too few spectra	C76H125N17O22S2	1691.86	0.00	1	0	0.000e+00
Rbr	2017-02-07_RS_Robo_9_target-peptide-spectrum-match.txt	2017-02-07_RS_Robo_9.mzML	Rbr_UPI0001CD52A9	INVVVPTGNFGNILASYYASLMGLPINK	0.0		No valid PSM	C137H217N33O38S1	2964.58	0.00	1	0	0.000e+00
Rbr	2017-02-07_RS_Robo_9_target-peptide-spectrum-match.txt	2017-02-07_RS_Robo_9.mzML	Rbr_UPI0001CD5717	INPGEVVVIR	0.0		Too few spectra	C49H86N14O14S0	1094.64	0.00	1	0	0.000e+00
Rbr	2017-02-07_RS_Robo_9_target-peptide-spectrum-match.txt	2017-02-07_RS_Robo_9.mzML	Rbr_UPI00030C2A29	EAVAETSEELLDKFIMGEEFTPEEIILGVSQGVK	0.0	Oxidation	No valid PSM	C166H265N37O59S1	3752.86	1.00	1	0	0.000e+00
Rbr	2017-02-07_RS_Robo_9_target-peptide-spectrum-match.txt	2017-02-07_RS_Robo_9.mzML	Rbr_UPI0001CD526A	IGDVTTQPDNAQTK	0.0		Too few spectra	C61H102N18O25S0	1486.73	0.00	1	0	0.000e+00
Rbr	2017-02-07_RS_Robo_9_target-peptide-spectrum-match.txt	2017-02-07_RS_Robo_9.mzML	Rbr_UPI0001CD5253	LIADGQCAESALEHMCDMFIAMFSAADDELTK	0.0	Carbamidomethyl, Carbamidomethyl	No valid PSM	C151H236N38O53S5	3589.55	1.00	1	0	0.000e+00
Rbr	2017-02-07_RS_Robo_9_target-peptide-spectrum-match.txt	2017-02-07_RS_Robo_9.mzML	Rbr_UPI0001CD6070	AIPALQK	0.0		No valid PSM	C34H61N9O9S0	739.46	0.00	1	0	0.000e+00
Rbr	2017-02-07_RS_Robo_9_target-peptide-spectrum-match.txt	2017-02-07_RS_Robo_9.mzML	Rbr_UPI0001CD650C	KPVPVETK	0.0		Too few spectra	C41H72N10O12S0	896.53	0.00	1	0	0.000e+00
Rbr	2017-02-07_RS_Robo_9_target-peptide-spectrum-match.txt	2017-02-07_RS_Robo_9.mzML	Rbr_UPI0001CD5E2A	KYEDGNVFSYR	0.0		Too few spectra	C62H88N16O20S0	1376.64	0.00	1	0	0.000e+00
Rbr	2017-02-07_RS_Robo_9_target-peptide-spectrum-match.txt	2017-02-07_RS_Robo_9.mzML	Rbr_UPI0001CD4971	GSAMDISDVGFIQGSK	0.0	Oxidation	Too few spectra	C68H110N18O26S1	1626.76	0.00	1	0	0.000e+00
Rbr	2017-02-07_RS_Robo_9_target-peptide-spectrum-match.txt	2017-02-07_RS_Robo_9.mzML	Rbr_UPI00031F103B	VITNEMIDDYLKK	0.0		Too few spectra	C70H116N16O23S1	1580.81	0.00	1	0	0.000e+00
Rbr	2017-02-07_RS_Robo_9_target-peptide-spectrum-match.txt	2017-02-07_RS_Robo_9.mzML	Rbr_UPI00031FF12C	AVVEAVGIKDIR	0.0		Too few spectra	C56H100N16O17S0	1268.75	0.00	2	0	0.000e+00													0.00000	0.00000	0.00000	0.00000
Rbr	2017-02-07_RS_Robo_9_target-peptide-spectrum-match.txt	2017-02-07_RS_Robo_9.mzML	Rbr_UPI0001CD59A6	LCEGDVLLGLR	0.0	Carbamidomethyl	Too few spectra	C53H93N15O17S1	1243.66	0.00	1	0	0.000e+00
Rbr	2017-02-07_RS_Robo_9_target-peptide-spectrum-match.txt	2017-02-07_RS_Robo_9.mzML	Rbr_UPI0001CD6317	GEFAQNGVENNLSHTR	0.0		No valid PSM	C73H113N25O27S0	1771.82	0.00	1	0	0.000e+00
Rbr	2017-02-07_RS_Robo_9_target-peptide-spectrum-match.txt	2017-02-07_RS_Robo_9.mzML	Rbr_UPI0001CD5058	GQYVMEPDTYAEVPK	0.0		Too few spectra	C77H115N17O26S1	1725.79	0.00	1	0	0.000e+00
Rbr	2017-02-07_RS_Robo_9_target-peptide-spectrum-match.txt	2017-02-07_RS_Robo_9.mzML	Rbr_UPI0001CD604C	AGAPEGIISWIDIPSLELTNTLMQEADCILATGGPGMVK	0.0	Deamidated, Carbamidomethyl	Too few spectra	C178H289N43O59S3	4069.01	0.00	1	0	0.000e+00													0.00000	0.00000	0.00000	0.00000	0.00000
Rbr	2017-02-07_RS_Robo_9_target-peptide-spectrum-match.txt	2017-02-07_RS_Robo_9.mzML	Rbr_UPI0001CD62C3	ASIYNAMPYEGVEK	0.0	Oxidation	No valid PSM	C70H106N16O24S1	1586.73	0.00	1	0	0.000e+00
Rbr	2017-02-07_RS_Robo_9_target-peptide-spectrum-match.txt	2017-02-07_RS_Robo_9.mzML	Rbr_UPI0001CD6070	KLESAASADWYCENGKWSK	0.0	Carbamidomethyl, Deamidated	No majority vote while clustering	C98H143N25O33S1	2230.00	0.00	1	0	0.000e+00
Rbr	2017-02-07_RS_Robo_9_target-peptide-spectrum-match.txt	2017-02-07_RS_Robo_9.mzML	Rbr_UPI0001CD4BB0	HGVEPNEAYK	0.0		No majority vote while clustering	C50H74N14O17S0	1142.54	0.00	1	0	0.000e+00
Rbr	2017-02-07_RS_Robo_9_target-peptide-spectrum-match.txt	2017-02-07_RS_Robo_9.mzML	Rbr_UPI0001CD699C	LVNNDPETK	0.0		Too few spectra	C43H72N12O17S0	1028.51	0.00	1	0	0.000e+00
Rbr	2017-02-07_RS_Robo_9_target-peptide-spectrum-match.txt	2017-02-07_RS_Robo_9.mzML	Rbr_UPI0001CD5BD6	VFDTDRTIVSYDNLGIAR	0.0		No valid PSM	C90H143N25O30S0	2054.04	0.00	1	0	0.000e+00
Rbr	2017-02-07_RS_Robo_9_target-peptide-spectrum-match.txt	2017-02-07_RS_Robo_9.mzML	Rbr_UPI0001CD62A6	VNVYVQSSDNSTINK	0.0		No majority vote while clustering	C70H114N20O27S0	1666.82	0.50	2	0	0.000e+00
Rbr	2017-02-07_RS_Robo_9_target-peptide-spectrum-match.txt	2017-02-07_RS_Robo_9.mzML	Rbr_UPI0001CD4971	AAEDIDAQYAYSGNDLGVTYTK	0.0		Too few spectra	C103H153N25O39S0	2364.08	0.00	1	0	0.000e+00
Rbr	2017-02-07_RS_Robo_9_target-peptide-spectrum-match.txt	2017-02-07_RS_Robo_9.mzML	Rbr_UPI0002F402C9	TKEPGSIGEPLYLDVLAAINGSDFAGVK	0.0		Too few spectra	C129H205N31O42S0	2860.49	1.00	1	0	0.000e+00													0.00000	0.00000	0.00000	0.00000
Rbr	2017-02-07_RS_Robo_9_target-peptide-spectrum-match.txt	2017-02-07_RS_Robo_9.mzML	Rbr_UPI0001CD5266	LMGAPFSK	0.0		No valid PSM	C39H63N9O10S1	849.44	0.00	1	0	0.000e+00
Rbr	2017-02-07_RS_Robo_9_target-peptide-spectrum-match.txt	2017-02-07_RS_Robo_9.mzML	Rbr_UPI0001CD6540	NYILDEVMLK	0.0		Too few spectra	C56H92N12O17S1	1236.64	0.00	1	0	0.000e+00
Rbr	2017-02-07_RS_Robo_9_target-peptide-spectrum-match.txt	2017-02-07_RS_Robo_9.mzML	Rbr_UPI0001CD549D	LGIAAPVR	0.0		No valid PSM	C36H65N11O9S0	795.50	0.00	1	0	0.000e+00
Rbr	2017-02-07_RS_Robo_9_target-peptide-spectrum-match.txt	2017-02-07_RS_Robo_9.mzML	Rbr_UPI0002F402C9	KAVEAGYWNIFR	0.0		Too few spectra	C69H100N18O17S0	1452.75	0.00	1	0	0.000e+00
Rbr	2017-02-07_RS_Robo_9_target-peptide-spectrum-match.txt	2017-02-07_RS_Robo_9.mzML	Rbr_UPI0002ED9BAB	DFVPAYVGTGGTELDGLDYVLAR	0.0		No majority vote while clustering	C110H166N26O36S0	2427.20	0.00	1	0	0.000e+00
Rbr	2017-02-07_RS_Robo_9_target-peptide-spectrum-match.txt	2017-02-07_RS_Robo_9.mzML	Rbr_UPI0002E42F76	RYANIGDVIVASVK	0.0		Too few spectra	C67H113N19O20S0	1503.84	0.00	1	0	0.000e+00
Rbr	2017-02-07_RS_Robo_9_target-peptide-spectrum-match.txt	2017-02-07_RS_Robo_9.mzML	Rbr_UPI0001CD6059	FTILPVAPTFAEAIAR	0.0		Too few spectra	C82H129N19O21S0	1715.96	0.00	1	0	0.000e+00													0.00000	0.00000	0.00000	0.00000
Rbr	2017-02-07_RS_Robo_9_target-peptide-spectrum-match.txt	2017-02-07_RS_Robo_9.mzML	Rbr_UPI0001CD6070	FYDGDTGNDVHCWDDGTAGNGDDDPAWR	0.0	Deamidated, Carbamidomethyl	Too few spectra	C131H173N37O52S1	3128.18	0.00	1	0	0.000e+00
Rbr	2017-02-07_RS_Robo_9_target-peptide-spectrum-match.txt	2017-02-07_RS_Robo_9.mzML	Rbr_UPI0001CD5292	ALADEVEYKLDQAGISVSHIEGYR	0.0	Deamidated	Too few spectra	C117H182N30O41S0	2663.31	1.00	1	0	0.000e+00
Rbr	2017-02-07_RS_Robo_9_target-peptide-spectrum-match.txt	2017-02-07_RS_Robo_9.mzML	Rbr_UPI0001CD5262	KDFGATLVEDYNLRK	0.0		No majority vote while clustering	C79H125N21O25S0	1767.92	0.00	1	0	0.000e+00
Rbr	2017-02-07_RS_Robo_9_target-peptide-spectrum-match.txt	2017-02-07_RS_Robo_9.mzML	Rbr_UPI0001CD5989	IPFKPVEGK	0.0		Too few spectra	C49H79N11O12S0	1013.59	0.00	1	0	0.000e+00
Rbr	2017-02-07_RS_Robo_9_target-peptide-spectrum-match.txt	2017-02-07_RS_Robo_9.mzML	Rbr_UPI0001CD62AB	KEEVEHAKEEGIIFK	0.0		Too few spectra	C80H128N20O26S0	1784.93	0.00	1	0	0.000e+00
Rbr	2017-02-07_RS_Robo_9_target-peptide-spectrum-match.txt	2017-02-07_RS_Robo_9.mzML	Rbr_UPI0001CD5BD2	SYGDLSENSEYDDAKNEQAIMEAR	0.0		No majority vote while clustering	C112H171N31O47S1	2734.17	0.00	1	0	0.000e+00
Rbr	2017-02-07_RS_Robo_9_target-peptide-spectrum-match.txt	2017-02-07_RS_Robo_9.mzML	Rbr_UPI0001CD6782	QAVISGANNISNQK	0.0		No valid PSM	C59H102N20O22S0	1442.75	0.00	1	0	0.000e+00
Rbr	2017-02-07_RS_Robo_9_target-peptide-spectrum-match.txt	2017-02-07_RS_Robo_9.mzML	Rbr_UPI0001CD596F	TNVDGGLIGGASLVAEK	0.0		No majority vote while clustering	C68H117N19O25S0	1599.85	0.00	1	0	0.000e+00
Rbr	2017-02-07_RS_Robo_9_target-peptide-spectrum-match.txt	2017-02-07_RS_Robo_9.mzML	Rbr_UPI0001CD495E	SALQDSGLQIGQIDK	0.0		No majority vote while clustering	C66H113N19O25S0	1571.82	0.00	1	0	0.000e+00
Rbr	2017-02-07_RS_Robo_9_target-peptide-spectrum-match.txt	2017-02-07_RS_Robo_9.mzML	Rbr_UPI0001CD6540	ALVPVIPSVEEFPYALR	0.0		No majority vote while clustering	C91H142N20O24S0	1899.05	0.00	1	0	0.000e+00
Rbr	2017-02-07_RS_Robo_9_target-peptide-spectrum-match.txt	2017-02-07_RS_Robo_9.mzML	Rbr_UPI0001CD5497	EAGADFVGAEDMTQK	0.0		Too few spectra	C65H101N17O26S1	1567.68	0.00	1	0	0.000e+00
Rbr	2017-02-07_RS_Robo_9_target-peptide-spectrum-match.txt	2017-02-07_RS_Robo_9.mzML	Rbr_UPI0001CD5255	LMQLLMHEDFTAK	0.0		Too few spectra	C70H113N17O20S2	1575.78	0.00	1	0	0.000e+00
Rbr	2017-02-07_RS_Robo_9_target-peptide-spectrum-match.txt	2017-02-07_RS_Robo_9.mzML	Rbr_UPI0001CD62A6	SGAAVSYK	0.0		Too few spectra	C34H55N9O12S0	781.40	0.00	1	0	0.000e+00
Rbr	2017-02-07_RS_Robo_9_target-peptide-spectrum-match.txt	2017-02-07_RS_Robo_9.mzML	Rbr_UPI0001CD5253	SASGEVYELFCNIGKPEDAVK	0.0	Carbamidomethyl	No majority vote while clustering	C101H157N25O35S1	2312.10	0.00	2	0	0.000e+00
Rbr	2017-02-07_RS_Robo_9_target-peptide-spectrum-match.txt	2017-02-07_RS_Robo_9.mzML	Rbr_UPI0001CD4E39	LEDEETATK	0.0		Too few spectra	C42H70N10O20S0	1034.48	0.00	1	0	0.000e+00
Rbr	2017-02-07_RS_Robo_9_target-peptide-spectrum-match.txt	2017-02-07_RS_Robo_9.mzML	Rbr_UPI0001CD604C	AYFIAIPTSSGTGSEVTPFAVITDQNTGVK	0.0		No majority vote while clustering	C138H215N33O46S0	3070.55	0.00	1	0	0.000e+00
Rbr	2017-02-07_RS_Robo_9_target-peptide-spectrum-match.txt	2017-02-07_RS_Robo_9.mzML	Rbr_UPI0001CD62A6	FSVTNAQGGTSTLSDFSSAK	0.0		Too few spectra	C85H133N23O33S0	2003.94	0.00	1	0	0.000e+00													0.00000	0.00000	0.00000	0.00000	0.00000
Rbr	2017-02-07_RS_Robo_9_target-peptide-spectrum-match.txt	2017-02-07_RS_Robo_9.mzML	Rbr_UPI0001CD5255	AGDSLNIPIKVETNGSGGAK	0.0	Deamidated, Deamidated	Too few spectra	C81H136N22O32S0	1928.97	0.00	1	0	0.000e+00													0.00000	0.00000	0.00000	0.00000	0.00000
Rbr	2017-02-07_RS_Robo_9_target-peptide-spectrum-match.txt	2017-02-07_RS_Robo_9.mzML	Rbr_UPI0001CD4763	NANWPGEAMTLDPATGYYYYEVPK	0.0		No valid PSM	C127H176N28O39S1	2749.24	0.00	1	0	0.000e+00
Rbr	2017-02-07_RS_Robo_9_target-peptide-spectrum-match.txt	2017-02-07_RS_Robo_9.mzML	Rbr_UPI0001CD572E	VSLTADPVKEVYAAHDILK	0.0		Too few spectra	C94H153N23O29S0	2068.12	0.00	1	0	0.000e+00
Rbr	2017-02-07_RS_Robo_9_target-peptide-spectrum-match.txt	2017-02-07_RS_Robo_9.mzML	Rbr_UPI0001CD6088	SLMGYDSYPIYIAK	0.0		Too few spectra	C76H113N15O22S1	1619.79	0.00	1	0	0.000e+00
Rbr	2017-02-07_RS_Robo_9_target-peptide-spectrum-match.txt	2017-02-07_RS_Robo_9.mzML	Rbr_UPI0001CD5E7E	LFADNDCVVYVNER	0.0	Carbamidomethyl	Too few spectra	C74H112N20O25S1	1712.78	0.00	1	0	0.000e+00
Rbr	2017-02-07_RS_Robo_9_target-peptide-spectrum-match.txt	2017-02-07_RS_Robo_9.mzML	Rbr_UPI0001CD4BB0	EVENMCTVAK	0.0	Carbamidomethyl	Too few spectra	C47H81N13O18S2	1179.53	0.00	1	0	0.000e+00
Rbr	2017-02-07_RS_Robo_9_target-peptide-spectrum-match.txt	2017-02-07_RS_Robo_9.mzML	Rbr_UPI0001CD5053	FPATAQILAHYLAGEECQLQR	0.0	Carbamidomethyl	Too few spectra	C107H166N30O32S1	2415.20	0.00	1	0	0.000e+00													0.00000	0.00000	0.00000	0.00000
Rbr	2017-02-07_RS_Robo_9_target-peptide-spectrum-match.txt	2017-02-07_RS_Robo_9.mzML	Rbr_UPI0001CD5053	IIADTCDPSDAAAMKK	0.0	Carbamidomethyl	Too few spectra	C70H119N19O26S2	1705.80	0.00	1	0	0.000e+00
Rbr	2017-02-07_RS_Robo_9_target-peptide-spectrum-match.txt	2017-02-07_RS_Robo_9.mzML	Rbr_UPI0001CD679C	SEEEIMYLLWDLDEPLTSSEIVKK	0.0		No majority vote while clustering	C129H203N27O44S1	2866.42	0.00	1	0	0.000e+00
Rbr	2017-02-07_RS_Robo_9_target-peptide-spectrum-match.txt	2017-02-07_RS_Robo_9.mzML	Rbr_UPI0001CD496E	LYIEDLNKEFVDEYIIPTVK	0.0		No majority vote while clustering	C115H177N23O35S0	2440.28	0.00	2	0	0.000e+00
Rbr	2017-02-07_RS_Robo_9_target-peptide-spectrum-match.txt	2017-02-07_RS_Robo_9.mzML	Rbr_UPI0001CD5072	LYLAIPCYNEEEVLR	0.0	Carbamidomethyl	Too few spectra	C85H132N20O26S1	1880.93	0.00	1	0	0.000e+00
Rbr	2017-02-07_RS_Robo_9_target-peptide-spectrum-match.txt	2017-02-07_RS_Robo_9.mzML	Rbr_UPI0003184942	VGDVIELLIMK	0.0	Oxidation	Too few spectra	C56H100N12O17S1	1244.71	0.00	1	0	0.000e+00
Rbr	2017-02-07_RS_Robo_9_target-peptide-spectrum-match.txt	2017-02-07_RS_Robo_9.mzML	Rbr_UPI0001CD52A3	TIAAASVK	0.0		Too few spectra	C33H61N9O11S0	759.45	0.00	1	0	0.000e+00													0.00000	0.00000	0.00000	0.00000
Rbr	2017-02-07_RS_Robo_9_target-peptide-spectrum-match.txt	2017-02-07_RS_Robo_9.mzML	Rbr_UPI0001CD5053	LGWGPSNKK	0.0		Too few spectra	C45H71N13O12S0	985.53	0.00	1	0	0.000e+00
Rbr	2017-02-07_RS_Robo_9_target-peptide-spectrum-match.txt	2017-02-07_RS_Robo_9.mzML	Rbr_UPI0001CD5488	GAFYFIDAK	0.0		Too few spectra	C51H70N10O13S0	1030.51	0.00	1	0	0.000e+00
Rbr	2017-02-07_RS_Robo_9_target-peptide-spectrum-match.txt	2017-02-07_RS_Robo_9.mzML	Rbr_UPI0001CD604C	AAYSSGKPALGVGAGNTPAIIDETADILLAVNSIIHSK	0.0	Deamidated, Deamidated	Too few spectra	C165H270N42O56S0	3735.96	0.00	1	0	0.000e+00
Rbr	2017-02-07_RS_Robo_9_target-peptide-spectrum-match.txt	2017-02-07_RS_Robo_9.mzML	Rbr_UPI00030083C1	TTAGFTGADLENLLNEAALLAAR	0.0	Deamidated	Too few spectra	C101H165N27O36S0	2332.19	0.00	1	0	0.000e+00													0.00000	0.00000	0.00000	0.00000	0.00000
Rbr	2017-02-07_RS_Robo_9_target-peptide-spectrum-match.txt	2017-02-07_RS_Robo_9.mzML	Rbr_UPI0001CD5C14	MSNFMFK	0.0		Too few spectra	C41H61N9O10S2	903.40	0.00	1	0	0.000e+00
Rbr	2017-02-07_RS_Robo_9_target-peptide-spectrum-match.txt	2017-02-07_RS_Robo_9.mzML	Rbr_UPI0001CD5489	IGFPLLIK	0.0		Too few spectra	C46H77N9O9S0	899.58	0.00	1	0	0.000e+00
Rbr	2017-02-07_RS_Robo_9_target-peptide-spectrum-match.txt	2017-02-07_RS_Robo_9.mzML	Rbr_UPI0001CD62FF	FEIVLDTLDKELAPADIASWK	0.0		Too few spectra	C110H172N24O34S0	2373.25	0.00	1	0	0.000e+00													0.00000	0.00000	0.00000	0.00000	0.00000	0.00000
Rbr	2017-02-07_RS_Robo_9_target-peptide-spectrum-match.txt	2017-02-07_RS_Robo_9.mzML	Rbr_UPI0003184942	SGETNLEPSFEEMLEESLK	0.0		No majority vote while clustering	C92H145N21O37S1	2167.98	0.00	1	0	0.000e+00
Rbr	2017-02-07_RS_Robo_9_target-peptide-spectrum-match.txt	2017-02-07_RS_Robo_9.mzML	Rbr_UPI0001CD4763	GTSGIVLSNCK	0.0	Carbamidomethyl	Too few spectra	C46H82N14O17S1	1134.57	0.00	1	0	0.000e+00
Rbr	2017-02-07_RS_Robo_9_target-peptide-spectrum-match.txt	2017-02-07_RS_Robo_9.mzML	Rbr_UPI0001CD525C	GIVVIKDSVK	0.0		No valid PSM	C48H88N12O14S0	1056.65	0.00	1	0	0.000e+00
Rbr	2017-02-07_RS_Robo_9_target-peptide-spectrum-match.txt	2017-02-07_RS_Robo_9.mzML	Rbr_UPI0002FF7298	GGNVQEEAYTDCAK	0.0	Carbamidomethyl	Too few spectra	C62H96N18O26S1	1540.65	0.00	1	0	0.000e+00
Rbr	2017-02-07_RS_Robo_9_target-peptide-spectrum-match.txt	2017-02-07_RS_Robo_9.mzML	Rbr_UPI0001CD4E0F	IAVDLLK	0.0		Too few spectra	C36H66N8O10S0	770.49	0.00	1	0	0.000e+00
Rbr	2017-02-07_RS_Robo_9_target-peptide-spectrum-match.txt	2017-02-07_RS_Robo_9.mzML	Rbr_UPI0001CD507D	MLSEIAISDPAAFTSLVEQAK	0.0		No majority vote while clustering	C98H161N23O33S1	2220.13	0.00	1	0	0.000e+00
Rbr	2017-02-07_RS_Robo_9_target-peptide-spectrum-match.txt	2017-02-07_RS_Robo_9.mzML	Rbr_UPI0001CD5E35	ITDGAVNPHDILDILGPEAVMNYLISEVQSTYR	0.0		No majority vote while clustering	C161H255N41O53S1	3642.82	0.00	1	0	0.000e+00
Rbr	2017-02-07_RS_Robo_9_target-peptide-spectrum-match.txt	2017-02-07_RS_Robo_9.mzML	Rbr_UPI0001CD5BD6	GSIESLDQETLFTIQR	0.0		No majority vote while clustering	C79H129N21O29S0	1835.93	0.00	2	0	0.000e+00
Rbr	2017-02-07_RS_Robo_9_target-peptide-spectrum-match.txt	2017-02-07_RS_Robo_9.mzML	Rbr_UPI0001CD5272	ALQTAGLEVTMIK	0.0		Too few spectra	C60H107N15O19S1	1373.76	0.00	1	0	0.000e+00
Rbr	2017-02-07_RS_Robo_9_target-peptide-spectrum-match.txt	2017-02-07_RS_Robo_9.mzML	Rbr_UPI0001CD4BB8	TLVATLPAYLNALTGEGVHIVTVNDYLAR	0.0		Too few spectra	C140H226N36O42S0	3083.67	0.00	1	0	0.000e+00													0.00000	0.00000	0.00000	0.00000
Rbr	2017-02-07_RS_Robo_9_target-peptide-spectrum-match.txt	2017-02-07_RS_Robo_9.mzML	Rbr_UPI0001CD596D	AMFGETITNPTVSVLDIEK	0.0		No majority vote while clustering	C91H149N21O31S1	2064.04	0.00	1	0	0.000e+00
Rbr	2017-02-07_RS_Robo_9_target-peptide-spectrum-match.txt	2017-02-07_RS_Robo_9.mzML	Rbr_UPI0001CD5E4B	ANSIEIPYVIKPR	0.0		Too few spectra	C69H114N18O19S0	1498.85	0.00	1	0	0.000e+00													0.00000	0.00000	0.00000	0.00000
Rbr	2017-02-07_RS_Robo_9_target-peptide-spectrum-match.txt	2017-02-07_RS_Robo_9.mzML	Rbr_UPI0001CD4E47	GIDQLADTVK	0.0		No majority vote while clustering	C45H78N12O17S0	1058.56	0.00	1	0	0.000e+00
Rbr	2017-02-07_RS_Robo_9_target-peptide-spectrum-match.txt	2017-02-07_RS_Robo_9.mzML	Rbr_UPI0001CD5480	HVYPDSVHTEGITK	0.0		Too few spectra	C70H107N19O23S0	1581.78	0.00	1	0	0.000e+00
Rbr	2017-02-07_RS_Robo_9_target-peptide-spectrum-match.txt	2017-02-07_RS_Robo_9.mzML	Rbr_UPI0001CD6544	TPVSWNFTTMPSEDWKNGVGTALTQYAAGTGDWDAVK	0.0	Deamidated	No majority vote while clustering	C179H260N44O59S1	4001.84	0.00	1	0	0.000e+00
Rbr	2017-02-07_RS_Robo_9_target-peptide-spectrum-match.txt	2017-02-07_RS_Robo_9.mzML	Rbr_UPI0001CD525E	MIAHDIVIRPVITEK	0.0		Too few spectra	C78H135N21O21S1	1733.99	0.00	3	0	0.000e+00													0.00000	0.00000	0.00000	0.00000	0.00000
Rbr	2017-02-07_RS_Robo_9_target-peptide-spectrum-match.txt	2017-02-07_RS_Robo_9.mzML	Rbr_UPI0001CD6541	SLLAYLTK	0.0		No majority vote while clustering	C43H73N9O12S0	907.54	0.00	1	0	0.000e+00
Rbr	2017-02-07_RS_Robo_9_target-peptide-spectrum-match.txt	2017-02-07_RS_Robo_9.mzML	Rbr_UPI0001CD62CA	QPNQEEMEK	0.0		Too few spectra	C45H73N13O19S1	1131.49	0.00	1	0	0.000e+00
Rbr	2017-02-07_RS_Robo_9_target-peptide-spectrum-match.txt	2017-02-07_RS_Robo_9.mzML	Rbr_UPI0001CD5966	LYGVNVLPVQADVSK	0.0		Too few spectra	C73H120N18O22S0	1600.88	0.00	1	0	0.000e+00													0.00000	0.00000	0.00000	0.00000
Rbr	2017-02-07_RS_Robo_9_target-peptide-spectrum-match.txt	2017-02-07_RS_Robo_9.mzML	Rbr_UPI0001CD5053	KLLNETISNVRDEG	0.0		Too few spectra	C66H114N20O25S0	1586.83	0.00	1	0	0.000e+00
Rbr	2017-02-07_RS_Robo_9_target-peptide-spectrum-match.txt	2017-02-07_RS_Robo_9.mzML	Rbr_UPI0001CD4BB1	ICNDLGFDPYDIVK	0.0	Carbamidomethyl	No majority vote while clustering	C75H113N17O24S1	1667.79	0.00	1	0	0.000e+00
Rbr	2017-02-07_RS_Robo_9_target-peptide-spectrum-match.txt	2017-02-07_RS_Robo_9.mzML	Rbr_UPI0001CD69CA	VYGVQAEGAPSMVESIK	0.0		Too few spectra	C77H125N19O26S1	1763.88	0.00	1	0	0.000e+00
Rbr	2017-02-07_RS_Robo_9_target-peptide-spectrum-match.txt	2017-02-07_RS_Robo_9.mzML	Rbr_UPI0001CD6070	GHAEESTPYYTWK	0.0		Too few spectra	C72H97N17O23S0	1567.69	0.00	2	0	0.000e+00
Rbr	2017-02-07_RS_Robo_9_target-peptide-spectrum-match.txt	2017-02-07_RS_Robo_9.mzML	Rbr_UPI0001CD604C	ILVNTPSSQGGIGDLYNFK	0.0		Too few spectra	C91H143N23O29S0	2022.04	0.00	1	0	0.000e+00													0.00000	0.00000	0.00000	0.00000	0.00000
Rbr	2017-02-07_RS_Robo_9_target-peptide-spectrum-match.txt	2017-02-07_RS_Robo_9.mzML	Rbr_UPI0001CD5255	APALTAITVPDGVDYDSPDGKPCK	0.0	Carbamidomethyl	Too few spectra	C108H171N27O38S1	2486.20	0.00	1	0	0.000e+00													0.00000	0.00000	0.00000	0.00000
Rbr	2017-02-07_RS_Robo_9_target-peptide-spectrum-match.txt	2017-02-07_RS_Robo_9.mzML	Rbr_UPI0001CD5249	LGANEAPPAIISMYLGDDLGELVDSIINDREYVSK	0.0	Deamidated	No majority vote while clustering	C166H264N40O58S1	3777.87	0.00	1	0	0.000e+00
Rbr	2017-02-07_RS_Robo_9_target-peptide-spectrum-match.txt	2017-02-07_RS_Robo_9.mzML	Rbr_UPI0001CD4971	ASGVSDANR	0.0		Too few spectra	C33H57N13O15S0	875.41	0.00	1	0	0.000e+00
Rbr	2017-02-07_RS_Robo_9_target-peptide-spectrum-match.txt	2017-02-07_RS_Robo_9.mzML	Rbr_UPI0001CD604C	NGYTKPITDKLDEMGITYTTFADVEPDPSLISAQK	0.0	Deamidated	Too few spectra	C171H267N39O60S1	3858.88	0.00	1	0	0.000e+00
Rbr	2017-02-07_RS_Robo_9_target-peptide-spectrum-match.txt	2017-02-07_RS_Robo_9.mzML	Rbr_UPI0001CD549D	VTVVGPK	0.0		No valid PSM	C32H58N8O9S0	698.43	0.00	1	0	0.000e+00
Rbr	2017-02-07_RS_Robo_9_target-peptide-spectrum-match.txt	2017-02-07_RS_Robo_9.mzML	Rbr_UPI0001CD6782	DVVSVWQTIVDKANEALAITPQLLPVLK	0.0	Deamidated	No valid PSM	C141H233N33O42S0	3060.71	0.00	1	0	0.000e+00
Rbr	2017-02-07_RS_Robo_9_target-peptide-spectrum-match.txt	2017-02-07_RS_Robo_9.mzML	Rbr_UPI0001CD62CA	SYEGDMACR	0.0	Oxidation, Carbamidomethyl	Too few spectra	C42H65N13O18S2	1103.40	0.00	1	0	0.000e+00
Rbr	2017-02-07_RS_Robo_9_target-peptide-spectrum-match.txt	2017-02-07_RS_Robo_9.mzML	Rbr_UPI0001CD699C	VVDTLIDGTFDDGGAQGEGSFKELHDSLLK	0.0		Too few spectra	C138H215N35O50S0	3162.54	1.00	1	0	0.000e+00													0.00000	0.00000	0.00000	0.00000	0.00000
Rbr	2017-02-07_RS_Robo_9_target-peptide-spectrum-match.txt	2017-02-07_RS_Robo_9.mzML	Rbr_UPI0001CD4BB0	HGVEPNEAYKNNIGQYGR	0.0	Deamidated	Too few spectra	C88H131N27O30S0	2045.96	0.00	1	0	0.000e+00
Rbr	2017-02-07_RS_Robo_9_target-peptide-spectrum-match.txt	2017-02-07_RS_Robo_9.mzML	Rbr_UPI0001CD4763	KGWSAPYQVYIFDETTNK	0.0		Too few spectra	C100H143N23O30S0	2146.04	0.00	1	0	0.000e+00
Rbr	2017-02-07_RS_Robo_9_target-peptide-spectrum-match.txt	2017-02-07_RS_Robo_9.mzML	Rbr_UPI0001CD5705	ELLVPIFK	0.0		Too few spectra	C48H79N9O11S0	957.59	0.00	1	0	0.000e+00
Rbr	2017-02-07_RS_Robo_9_target-peptide-spectrum-match.txt	2017-02-07_RS_Robo_9.mzML	Rbr_UPI0001CD4763	AINSVESGSFR	0.0		Too few spectra	C49H79N15O18S0	1165.57	0.00	1	0	0.000e+00
Rbr	2017-02-07_RS_Robo_9_target-peptide-spectrum-match.txt	2017-02-07_RS_Robo_9.mzML	Rbr_UPI0001CD609A	ISKPSLAILR	0.0		Too few spectra	C50H92N14O13S0	1096.70	0.00	1	0	0.000e+00
Rbr	2017-02-07_RS_Robo_9_target-peptide-spectrum-match.txt	2017-02-07_RS_Robo_9.mzML	Rbr_UPI0001CD5495	IIDGPLEDFVGVVEEIDADKDYVR	0.0		No majority vote while clustering	C121H188N28O42S0	2705.34	0.00	1	0	0.000e+00
Rbr	2017-02-07_RS_Robo_9_target-peptide-spectrum-match.txt	2017-02-07_RS_Robo_9.mzML	Rbr_UPI0001CD495E	TETGIDLSQDK	0.0		No majority vote while clustering	C49H83N13O22S0	1205.58	0.00	1	0	0.000e+00
Rbr	2017-02-07_RS_Robo_9_target-peptide-spectrum-match.txt	2017-02-07_RS_Robo_9.mzML	Rbr_UPI0001CD4763	STAVSEINKFHNLFVGQSEK	0.0		Too few spectra	C99H155N27O32S0	2234.13	1.00	1	0	0.000e+00													0.00000	0.00000	0.00000	0.00000
Rbr	2017-02-07_RS_Robo_9_target-peptide-spectrum-match.txt	2017-02-07_RS_Robo_9.mzML	Rbr_UPI0001CD4971	IAIFNDGIR	0.0		No majority vote while clustering	C46H75N13O13S0	1017.56	0.00	1	0	0.000e+00
Rbr	2017-02-07_RS_Robo_9_target-peptide-spectrum-match.txt	2017-02-07_RS_Robo_9.mzML	Rbr_UPI0001CD4E46	MTIKPLLDR	0.0		No majority vote while clustering	C48H87N13O13S1	1085.63	0.00	1	0	0.000e+00
Rbr	2017-02-07_RS_Robo_9_target-peptide-spectrum-match.txt	2017-02-07_RS_Robo_9.mzML	Rbr_UPI0001CD5273	RLDNVIFR	0.0		No valid PSM	C46H77N15O12S0	1031.59	0.00	1	0	0.000e+00
Rbr	2017-02-07_RS_Robo_9_target-peptide-spectrum-match.txt	2017-02-07_RS_Robo_9.mzML	Rbr_UPI0003046751	LEEVASSFDGVER	0.0		Too few spectra	C61H96N16O24S0	1436.68	0.00	1	0	0.000e+00
Rbr	2017-02-07_RS_Robo_9_target-peptide-spectrum-match.txt	2017-02-07_RS_Robo_9.mzML	Rbr_UPI0001CD4E47	TNDIAGDGTTTATLLAQALIR	0.0		No majority vote while clustering	C89H154N26O33S0	2115.12	0.00	1	0	0.000e+00
Rbr	2017-02-07_RS_Robo_9_target-peptide-spectrum-match.txt	2017-02-07_RS_Robo_9.mzML	Rbr_UPI0001CD6544	KIEDINSFEK	0.0	Deamidated	Too few spectra	C54H86N12O20S0	1222.61	0.00	1	0	0.000e+00
Rbr	2017-02-07_RS_Robo_9_target-peptide-spectrum-match.txt	2017-02-07_RS_Robo_9.mzML	Rbr_UPI0001CD5E36	AFEIENAGVK	0.0		Too few spectra	C48H76N12O16S0	1076.55	0.00	1	0	0.000e+00
Rbr	2017-02-07_RS_Robo_9_target-peptide-spectrum-match.txt	2017-02-07_RS_Robo_9.mzML	Rbr_UPI0001CD62CA	SYEGDMACR	0.0	Carbamidomethyl	Too few spectra	C42H65N13O17S2	1087.41	0.00	1	0	0.000e+00
Rbr	2017-02-07_RS_Robo_9_target-peptide-spectrum-match.txt	2017-02-07_RS_Robo_9.mzML	Rbr_UPI0001CD62A8	DATLVQK	0.0		No valid PSM	C33H59N9O12S0	773.43	0.00	1	0	0.000e+00
Rbr	2017-02-07_RS_Robo_9_target-peptide-spectrum-match.txt	2017-02-07_RS_Robo_9.mzML	Rbr_UPI0001CD549D	MSILGPER	0.0		No valid PSM	C38H67N11O12S1	901.47	0.00	1	0	0.000e+00
Rbr	2017-02-07_RS_Robo_9_target-peptide-spectrum-match.txt	2017-02-07_RS_Robo_9.mzML	Rbr_UPI0001CD5256	VINTVGSGDSMVAGFVAGYEK	0.0		Too few spectra	C92H145N23O31S1	2100.02	0.00	1	0	0.000e+00
Rbr	2017-02-07_RS_Robo_9_target-peptide-spectrum-match.txt	2017-02-07_RS_Robo_9.mzML	Rbr_UPI0001CD5059	TGEEVEIVGLTDEK	0.0		Too few spectra	C64H107N15O27S0	1517.75	0.00	1	0	0.000e+00													0.00000	0.00000	0.00000	0.00000
Rbr	2017-02-07_RS_Robo_9_target-peptide-spectrum-match.txt	2017-02-07_RS_Robo_9.mzML	Rbr_UPI0001CD5053	LLNETISNVR	0.0		Too few spectra	C49H87N15O17S0	1157.64	0.00	1	0	0.000e+00													0.00000	0.00000	0.00000	0.00000
Rbr	2017-02-07_RS_Robo_9_target-peptide-spectrum-match.txt	2017-02-07_RS_Robo_9.mzML	Rbr_UPI0001CD4DE2	LSPNVTDIASIAQSAEANGADAISMINTLTGMR	0.0	Deamidated	No valid PSM	C138H233N39O52S2	3332.62	1.00	1	0	0.000e+00
Rbr	2017-02-07_RS_Robo_9_target-peptide-spectrum-match.txt	2017-02-07_RS_Robo_9.mzML	Rbr_UPI0001CD5BBE	ALADEEGYETFVVPDDVGGR	0.0		Too few spectra	C93H139N23O35S0	2137.98	0.00	1	0	0.000e+00
Rbr	2017-02-07_RS_Robo_9_target-peptide-spectrum-match.txt	2017-02-07_RS_Robo_9.mzML	Rbr_UPI0001CD4BB0	HGPAPIPEEGKWVK	0.0		Too few spectra	C72H109N19O19S0	1543.81	0.00	1	0	0.000e+00
Rbr	2017-02-07_RS_Robo_9_target-peptide-spectrum-match.txt	2017-02-07_RS_Robo_9.mzML	Rbr_UPI0001CD62C2	ELVIAGLLISNRK	0.0		Too few spectra	C64H116N18O18S0	1424.87	0.00	1	0	0.000e+00
Rbr	2017-02-07_RS_Robo_9_target-peptide-spectrum-match.txt	2017-02-07_RS_Robo_9.mzML	Rbr_UPI0001CD4BB8	EQVAQPTETSADGTDSVNK	0.0		No majority vote while clustering	C79H129N23O36S0	1975.90	0.00	1	0	0.000e+00
Rbr	2017-02-07_RS_Robo_9_target-peptide-spectrum-match.txt	2017-02-07_RS_Robo_9.mzML	Rbr_UPI0001CD5273	VVAAPQREDIDFPVEEHLIVELYSK	0.0	Deamidated	No majority vote while clustering	C132H205N31O42S0	2896.49	0.00	1	0	0.000e+00
Rbr	2017-02-07_RS_Robo_9_target-peptide-spectrum-match.txt	2017-02-07_RS_Robo_9.mzML	Rbr_UPI0001CD4BE3	VGTPLVEGAK	0.0		Too few spectra	C43H75N11O14S0	969.55	0.00	1	0	0.000e+00
Rbr	2017-02-07_RS_Robo_9_target-peptide-spectrum-match.txt	2017-02-07_RS_Robo_9.mzML	Rbr_UPI0001CD529D	AHTVVLNLEDTNKDMAR	0.0		No majority vote while clustering	C80H135N25O28S1	1925.96	0.00	1	0	0.000e+00
Rbr	2017-02-07_RS_Robo_9_target-peptide-spectrum-match.txt	2017-02-07_RS_Robo_9.mzML	Rbr_UPI0001CD54B0	YNICPDVDFMATQPNYK	0.0	Carbamidomethyl	Too few spectra	C92H134N22O29S2	2074.91	0.00	1	0	0.000e+00
Rbr	2017-02-07_RS_Robo_9_target-peptide-spectrum-match.txt	2017-02-07_RS_Robo_9.mzML	Rbr_UPI0001CD69B5	FMTGSDFAQPISAVMTHENLVTAPVGTTLK	0.0		Too few spectra	C140H223N35O44S2	3162.57	0.00	1	0	0.000e+00													0.00000	0.00000	0.00000	0.00000	0.00000
Rbr	2017-02-07_RS_Robo_9_target-peptide-spectrum-match.txt	2017-02-07_RS_Robo_9.mzML	Rbr_UPI0001CD699D	ADTAIVPMQDILGLGK	0.0		Too few spectra	C72H124N18O23S1	1640.88	0.00	1	0	0.000e+00
Rbr	2017-02-07_RS_Robo_9_target-peptide-spectrum-match.txt	2017-02-07_RS_Robo_9.mzML	Rbr_UPI0001CD6059	IGTGLAIIDKR	0.0		Too few spectra	C51H93N15O15S0	1155.70	0.00	1	0	0.000e+00													0.00000	0.00000	0.00000	0.00000	0.00000
Rbr	2017-02-07_RS_Robo_9_target-peptide-spectrum-match.txt	2017-02-07_RS_Robo_9.mzML	Rbr_UPI0001CD524C	GANQPAKEVETGR	0.0		Too few spectra	C55H93N19O21S0	1355.68	0.00	1	0	0.000e+00
Rbr	2017-02-07_RS_Robo_9_target-peptide-spectrum-match.txt	2017-02-07_RS_Robo_9.mzML	Rbr_UPI0001CD69F1	GNYHSAYFSSGAYDPVAEK	0.0		Too few spectra	C93H127N23O31S0	2061.91	0.00	2	0	0.000e+00
Rbr	2017-02-07_RS_Robo_9_target-peptide-spectrum-match.txt	2017-02-07_RS_Robo_9.mzML	Rbr_UPI0001CD5BF8	IKVIGVGGGGGNAVNR	0.0		Too few spectra	C62H110N22O19S0	1466.83	0.00	2	0	0.000e+00
Rbr	2017-02-07_RS_Robo_9_target-peptide-spectrum-match.txt	2017-02-07_RS_Robo_9.mzML	Rbr_UPI0001CD507B	NDSFMDFVK	0.0		No majority vote while clustering	C49H71N11O16S1	1101.48	0.00	1	0	0.000e+00
Rbr	2017-02-07_RS_Robo_9_target-peptide-spectrum-match.txt	2017-02-07_RS_Robo_9.mzML	Rbr_UPI0001CD650E	FYDGDTGNDVHCWDDSQANNPDSDPAWR	0.0	Carbamidomethyl	No valid PSM	C137H184N40O52S1	3253.27	0.00	1	0	0.000e+00
Rbr	2017-02-07_RS_Robo_9_target-peptide-spectrum-match.txt	2017-02-07_RS_Robo_9.mzML	Rbr_UPI0003184942	SGETNLEPSFEEMLEESLKNFNTNER	0.0		No majority vote while clustering	C128H198N34O50S1	3043.37	0.00	1	0	0.000e+00
Rbr	2017-02-07_RS_Robo_9_target-peptide-spectrum-match.txt	2017-02-07_RS_Robo_9.mzML	Rbr_UPI0001CD5266	GMDICFVTTATTDEEARELLK	0.0	Carbamidomethyl	No majority vote while clustering	C101H166N26O37S2	2399.13	0.00	1	0	0.000e+00
Rbr	2017-02-07_RS_Robo_9_target-peptide-spectrum-match.txt	2017-02-07_RS_Robo_9.mzML	Rbr_UPI0001CD507B	MEGACVAYVHAGGK	0.0	Carbamidomethyl	Too few spectra	C61H96N18O19S2	1448.65	0.00	1	0	0.000e+00
Rbr	2017-02-07_RS_Robo_9_target-peptide-spectrum-match.txt	2017-02-07_RS_Robo_9.mzML	Rbr_UPI00030C2A29	EAIKEAVAETSEELLDKFIMGEEFTPEEIILGVSQGVK	0.0		No majority vote while clustering	C186H300N42O64S1	4178.12	0.00	1	0	0.000e+00
Rbr	2017-02-07_RS_Robo_9_target-peptide-spectrum-match.txt	2017-02-07_RS_Robo_9.mzML	Rbr_UPI0001CD5BF8	GAGSMPQIGQEAAEESRDEIAALLK	0.0		No majority vote while clustering	C107H179N31O40S1	2570.26	0.00	1	0	0.000e+00
Rbr	2017-02-07_RS_Robo_9_target-peptide-spectrum-match.txt	2017-02-07_RS_Robo_9.mzML	Rbr_UPI0001CD5059	GITINTAHVEYETDKR	0.0		No majority vote while clustering	C79H127N23O28S0	1845.92	0.00	1	0	0.000e+00
Rbr	2017-02-07_RS_Robo_9_target-peptide-spectrum-match.txt	2017-02-07_RS_Robo_9.mzML	Rbr_UPI0001CD5E36	LEGQVLAEPIANPR	0.0		Too few spectra	C66H111N19O21S0	1505.82	0.00	1	0	0.000e+00
Rbr, Rfa, Rho	2017-02-07_RS_Robo_11_target-peptide-spectrum-match.txt	2017-02-07_RS_Robo_11.mzML	Rbr_UPI0001CD605B, Rfa_A0A0M6WS46, Rho_G2T1F0	LHVGICGEHGGDPSSVEFCHK	0.0	Carbamidomethyl, Carbamidomethyl	Assigned to >1 organisms	C98H148N30O32S2	2321.03	0.00	1	0	0.000e+00
Rbr, Rfa, Rho	2017-02-07_RS_Robo_15_target-peptide-spectrum-match.txt	2017-02-07_RS_Robo_15.mzML	Rbr_UPI0001CD605B, Rfa_A0A0M6WS46, Rho_G2T1F0	LHVGICGEHGGDPSSVEFCHK	0.0	Carbamidomethyl, Carbamidomethyl	Assigned to >1 organisms	C98H148N30O32S2	2321.03	0.00	1	0	0.000e+00
Rbr, Rfa, Rho	2017-02-07_RS_Robo_3_target-peptide-spectrum-match.txt	2017-02-07_RS_Robo_3.mzML	Rbr_UPI0001CD605B, Rfa_A0A0M6WS46, Rho_G2T1F0	LHVGICGEHGGDPSSVEFCHK	0.0	Carbamidomethyl, Carbamidomethyl	Assigned to >1 organisms	C98H148N30O32S2	2321.03	0.00	1	0	0.000e+00
Rbr, Rfa, Rho	2017-02-07_RS_Robo_9_target-peptide-spectrum-match.txt	2017-02-07_RS_Robo_9.mzML	Rbr_UPI0001CD605B, Rfa_A0A0M6WS46, Rho_G2T1F0	LHVGICGEHGGDPSSVEFCHK	0.0	Carbamidomethyl, Carbamidomethyl	Assigned to >1 organisms	C98H148N30O32S2	2321.03	0.00	1	0	0.000e+00
Rbr, Rho	2017-02-07_RS_Robo_1_target-peptide-spectrum-match.txt	2017-02-07_RS_Robo_1.mzML	Rbr_UPI0001CD5970, Rho_G2T184	TVVWNGPMGVFENPTLAK	0.0		Assigned to >1 organisms	C90H138N22O25S1	1958.99	0.00	2	0	0.000e+00
Rbr, Rho	2017-02-07_RS_Robo_10_target-peptide-spectrum-match.txt	2017-02-07_RS_Robo_10.mzML	Rbr_UPI0001CD5970, Rho_G2T184	TVVWNGPMGVFENPTLAK	0.0		Assigned to >1 organisms	C90H138N22O25S1	1958.99	0.00	1	0	0.000e+00
Rbr, Rho	2017-02-07_RS_Robo_11_target-peptide-spectrum-match.txt	2017-02-07_RS_Robo_11.mzML	Rbr_UPI0001CD5970, Rho_G2T184	TVVWNGPMGVFENPTLAK	0.0		Assigned to >1 organisms	C90H138N22O25S1	1958.99	0.00	1	0	0.000e+00
Rbr, Rho	2017-02-07_RS_Robo_12_target-peptide-spectrum-match.txt	2017-02-07_RS_Robo_12.mzML	Rbr_UPI0001CD5970, Rho_G2T184	TVVWNGPMGVFENPTLAK	0.0		Assigned to >1 organisms	C90H138N22O25S1	1958.99	0.00	1	0	0.000e+00
Rbr, Rho	2017-02-07_RS_Robo_13_target-peptide-spectrum-match.txt	2017-02-07_RS_Robo_13.mzML	Rbr_UPI0001CD5970, Rho_G2T184	TVVWNGPMGVFENPTLAK	0.0		Assigned to >1 organisms	C90H138N22O25S1	1958.99	0.00	1	0	0.000e+00
Rbr, Rho	2017-02-07_RS_Robo_14_target-peptide-spectrum-match.txt	2017-02-07_RS_Robo_14.mzML	Rbr_UPI0001CD5970, Rho_G2T184	TVVWNGPMGVFENPTLAK	0.0		Assigned to >1 organisms	C90H138N22O25S1	1958.99	0.00	1	0	0.000e+00
Rbr, Rho	2017-02-07_RS_Robo_15_target-peptide-spectrum-match.txt	2017-02-07_RS_Robo_15.mzML	Rbr_UPI0001CD5970, Rho_G2T184	TVVWNGPMGVFENPTLAK	0.0		Assigned to >1 organisms	C90H138N22O25S1	1958.99	0.00	1	0	0.000e+00
Rbr, Rho	2017-02-07_RS_Robo_16_target-peptide-spectrum-match.txt	2017-02-07_RS_Robo_16.mzML	Rbr_UPI0001CD5970, Rho_G2T184	TVVWNGPMGVFENPTLAK	0.0		Assigned to >1 organisms	C90H138N22O25S1	1958.99	0.00	1	0	0.000e+00
Rbr, Rho	2017-02-07_RS_Robo_17_target-peptide-spectrum-match.txt	2017-02-07_RS_Robo_17.mzML	Rbr_UPI0001CD5970, Rho_G2T184	TVVWNGPMGVFENPTLAK	0.0		Assigned to >1 organisms	C90H138N22O25S1	1958.99	0.00	1	0	0.000e+00
Rbr, Rho	2017-02-07_RS_Robo_18_target-peptide-spectrum-match.txt	2017-02-07_RS_Robo_18.mzML	Rbr_UPI0001CD5970, Rho_G2T184	TVVWNGPMGVFENPTLAK	0.0		Assigned to >1 organisms	C90H138N22O25S1	1958.99	0.00	1	0	0.000e+00
Rbr, Rho	2017-02-07_RS_Robo_19_target-peptide-spectrum-match.txt	2017-02-07_RS_Robo_19.mzML	Rbr_UPI0001CD5970, Rho_G2T184	TVVWNGPMGVFENPTLAK	0.0		Assigned to >1 organisms	C90H138N22O25S1	1958.99	0.00	1	0	0.000e+00
Rbr, Rho	2017-02-07_RS_Robo_2_target-peptide-spectrum-match.txt	2017-02-07_RS_Robo_2.mzML	Rbr_UPI0001CD5970, Rho_G2T184	TVVWNGPMGVFENPTLAK	0.0		Assigned to >1 organisms	C90H138N22O25S1	1958.99	0.00	1	0	0.000e+00
Rbr, Rho	2017-02-07_RS_Robo_20_target-peptide-spectrum-match.txt	2017-02-07_RS_Robo_20.mzML	Rbr_UPI0001CD5970, Rho_G2T184	TVVWNGPMGVFENPTLAK	0.0		Assigned to >1 organisms	C90H138N22O25S1	1958.99	0.00	1	0	0.000e+00
Rbr, Rho	2017-02-07_RS_Robo_3_target-peptide-spectrum-match.txt	2017-02-07_RS_Robo_3.mzML	Rbr_UPI0001CD5970, Rho_G2T184	TVVWNGPMGVFENPTLAK	0.0		Assigned to >1 organisms	C90H138N22O25S1	1958.99	0.00	3	0	0.000e+00
Rbr, Rho	2017-02-07_RS_Robo_3_target-peptide-spectrum-match.txt	2017-02-07_RS_Robo_3.mzML	Rbr_UPI0001CD5970, Rho_G2T184	TVVWNGPMGVFENPTLAK	0.0	Deamidated	Assigned to >1 organisms	C90H137N21O26S1	1959.98	0.00	1	0	0.000e+00
Rbr, Rho	2017-02-07_RS_Robo_4_target-peptide-spectrum-match.txt	2017-02-07_RS_Robo_4.mzML	Rbr_UPI0001CD5970, Rho_G2T184	TVVWNGPMGVFENPTLAK	0.0	Deamidated	Assigned to >1 organisms	C90H137N21O26S1	1959.98	0.00	2	0	0.000e+00
Rbr, Rho	2017-02-07_RS_Robo_4_target-peptide-spectrum-match.txt	2017-02-07_RS_Robo_4.mzML	Rbr_UPI0001CD5970, Rho_G2T184	TVVWNGPMGVFENPTLAK	0.0		Assigned to >1 organisms	C90H138N22O25S1	1958.99	0.00	1	0	0.000e+00
Rbr, Rho	2017-02-07_RS_Robo_5_target-peptide-spectrum-match.txt	2017-02-07_RS_Robo_5.mzML	Rbr_UPI0001CD5970, Rho_G2T184	TVVWNGPMGVFENPTLAK	0.0		Assigned to >1 organisms	C90H138N22O25S1	1958.99	0.00	1	0	0.000e+00
Rbr, Rho	2017-02-07_RS_Robo_6_target-peptide-spectrum-match.txt	2017-02-07_RS_Robo_6.mzML	Rbr_UPI0001CD5970, Rho_G2T184	TVVWNGPMGVFENPTLAK	0.0		Assigned to >1 organisms	C90H138N22O25S1	1958.99	1.00	1	0	0.000e+00
Rbr, Rho	2017-02-07_RS_Robo_6_target-peptide-spectrum-match.txt	2017-02-07_RS_Robo_6.mzML	Rbr_UPI0001CD4DEA, Rho_G2T3X6	QNGTLETWSSHFIRLILDNPVYCGKIAYGR	0.0	Deamidated, Carbamidomethyl	Assigned to >1 organisms	C158H241N43O46S1	3508.76	0.00	1	0	0.000e+00
Rbr, Rho	2017-02-07_RS_Robo_7_target-peptide-spectrum-match.txt	2017-02-07_RS_Robo_7.mzML	Rbr_UPI0001CD5970, Rho_G2T184	TVVWNGPMGVFENPTLAK	0.0		Assigned to >1 organisms	C90H138N22O25S1	1958.99	1.00	1	0	0.000e+00
Rbr, Rho	2017-02-07_RS_Robo_8_target-peptide-spectrum-match.txt	2017-02-07_RS_Robo_8.mzML	Rbr_UPI0001CD5970, Rho_G2T184	TVVWNGPMGVFENPTLAK	0.0		Assigned to >1 organisms	C90H138N22O25S1	1958.99	0.00	1	0	0.000e+00
Rbr, Rho	2017-02-07_RS_Robo_9_target-peptide-spectrum-match.txt	2017-02-07_RS_Robo_9.mzML	Rbr_UPI0001CD5970, Rho_G2T184	TVVWNGPMGVFENPTLAK	0.0		Assigned to >1 organisms	C90H138N22O25S1	1958.99	0.00	1	0	0.000e+00
Rbr, Sep	2017-02-07_RS_Robo_1_target-peptide-spectrum-match.txt	2017-02-07_RS_Robo_1.mzML	Rbr_UPI0001CD525F, Sep_Q5HM02	SSDKLIVR	0.0		Assigned to >1 organisms	C39H72N12O13S0	916.53	0.00	1	0	0.000e+00
Rbr, Sep	2017-02-07_RS_Robo_10_target-peptide-spectrum-match.txt	2017-02-07_RS_Robo_10.mzML	Rbr_UPI0001CD525F, Sep_Q5HM02	SSDKLIVR	0.0		Assigned to >1 organisms	C39H72N12O13S0	916.53	0.00	1	0	0.000e+00
Rbr, Sep	2017-02-07_RS_Robo_10_target-peptide-spectrum-match.txt	2017-02-07_RS_Robo_10.mzML	Rbr_UPI0001CD5262, Sep_Q5HM05	GGSEIEKLR	0.0		Assigned to >1 organisms	C41H73N13O15S0	987.53	0.00	1	0	0.000e+00
Rbr, Sep	2017-02-07_RS_Robo_11_target-peptide-spectrum-match.txt	2017-02-07_RS_Robo_11.mzML	Rbr_UPI0001CD5262, Sep_Q5HM05	GGSEIEKLR	0.0		Assigned to >1 organisms	C41H73N13O15S0	987.53	0.00	1	0	0.000e+00
Rbr, Sep	2017-02-07_RS_Robo_11_target-peptide-spectrum-match.txt	2017-02-07_RS_Robo_11.mzML	Rbr_UPI0001CD5C14, Sep_Q5HQA4	ILLADEISPDTCR	0.0	Carbamidomethyl	Assigned to >1 organisms	C63H107N17O23S1	1501.74	0.00	1	0	0.000e+00
Rbr, Sep	2017-02-07_RS_Robo_11_target-peptide-spectrum-match.txt	2017-02-07_RS_Robo_11.mzML	Rbr_UPI0001CD525F, Sep_Q5HM02	SSDKLIVR	0.0		Assigned to >1 organisms	C39H72N12O13S0	916.53	0.00	1	0	0.000e+00
Rbr, Sep	2017-02-07_RS_Robo_12_target-peptide-spectrum-match.txt	2017-02-07_RS_Robo_12.mzML	Rbr_UPI0001CD525F, Sep_Q5HM02	SSDKLIVR	0.0		Assigned to >1 organisms	C39H72N12O13S0	916.53	0.00	1	0	0.000e+00
Rbr, Sep	2017-02-07_RS_Robo_15_target-peptide-spectrum-match.txt	2017-02-07_RS_Robo_15.mzML	Rbr_UPI0001CD5C14, Sep_Q5HQA4	ILLADEISPDTCR	0.0	Carbamidomethyl	Assigned to >1 organisms	C63H107N17O23S1	1501.74	0.00	1	0	0.000e+00
Rbr, Sep	2017-02-07_RS_Robo_15_target-peptide-spectrum-match.txt	2017-02-07_RS_Robo_15.mzML	Rbr_UPI0001CD5262, Sep_Q5HM05	GGSEIEKLR	0.0		Assigned to >1 organisms	C41H73N13O15S0	987.53	0.00	1	0	0.000e+00
Rbr, Sep	2017-02-07_RS_Robo_15_target-peptide-spectrum-match.txt	2017-02-07_RS_Robo_15.mzML	Rbr_UPI0001CD525F, Sep_Q5HM02	SSDKLIVR	0.0		Assigned to >1 organisms	C39H72N12O13S0	916.53	0.00	1	0	0.000e+00
Rbr, Sep	2017-02-07_RS_Robo_16_target-peptide-spectrum-match.txt	2017-02-07_RS_Robo_16.mzML	Rbr_UPI0001CD5262, Sep_Q5HM05	GGSEIEKLR	0.0		Assigned to >1 organisms	C41H73N13O15S0	987.53	0.00	1	0	0.000e+00
Rbr, Sep	2017-02-07_RS_Robo_16_target-peptide-spectrum-match.txt	2017-02-07_RS_Robo_16.mzML	Rbr_UPI0001CD525F, Sep_Q5HM02	SSDKLIVR	0.0		Assigned to >1 organisms	C39H72N12O13S0	916.53	0.00	1	0	0.000e+00
Rbr, Sep	2017-02-07_RS_Robo_17_target-peptide-spectrum-match.txt	2017-02-07_RS_Robo_17.mzML	Rbr_UPI0001CD5262, Sep_Q5HM05	GGSEIEKLR	0.0		Assigned to >1 organisms	C41H73N13O15S0	987.53	0.00	1	0	0.000e+00
Rbr, Sep	2017-02-07_RS_Robo_2_target-peptide-spectrum-match.txt	2017-02-07_RS_Robo_2.mzML	Q5HQA4, Rbr_UPI0001CD5C14	ILLADEISPDTCR	0.0	Carbamidomethyl	Assigned to >1 organisms	C63H107N17O23S1	1501.74	0.00	1	0	0.000e+00
Rbr, Sep	2017-02-07_RS_Robo_20_target-peptide-spectrum-match.txt	2017-02-07_RS_Robo_20.mzML	Rbr_UPI0001CD525F, Sep_Q5HM02	SSDKLIVR	0.0		Assigned to >1 organisms	C39H72N12O13S0	916.53	0.00	1	0	0.000e+00
Rbr, Sep	2017-02-07_RS_Robo_3_target-peptide-spectrum-match.txt	2017-02-07_RS_Robo_3.mzML	Rbr_UPI0001CD5C14, Sep_Q5HQA4	ILLADEISPDTCR	0.0	Carbamidomethyl	Assigned to >1 organisms	C63H107N17O23S1	1501.74	0.00	1	0	0.000e+00
Rbr, Sep	2017-02-07_RS_Robo_4_target-peptide-spectrum-match.txt	2017-02-07_RS_Robo_4.mzML	Rbr_UPI0001CD5C14, Sep_Q5HQA4	ILLADEISPDTCR	0.0	Carbamidomethyl	Assigned to >1 organisms	C63H107N17O23S1	1501.74	0.00	1	0	0.000e+00
Rbr, Sep	2017-02-07_RS_Robo_5_target-peptide-spectrum-match.txt	2017-02-07_RS_Robo_5.mzML	Rbr_UPI0001CD525F, Sep_Q5HM02	SSDKLIVR	0.0		Assigned to >1 organisms	C39H72N12O13S0	916.53	0.00	1	0	0.000e+00
Rbr, Sep	2017-02-07_RS_Robo_9_target-peptide-spectrum-match.txt	2017-02-07_RS_Robo_9.mzML	Rbr_UPI0001CD525F, Sep_Q5HM02	SSDKLIVR	0.0		Assigned to >1 organisms	C39H72N12O13S0	916.53	0.00	1	0	0.000e+00
Rbr, Sor	2017-02-07_RS_Robo_11_target-peptide-spectrum-match.txt	2017-02-07_RS_Robo_11.mzML	Rbr_UPI0001CD5256, Sor_M3JID5	MIYTVTLNPSIDYIVR	0.0		Assigned to >1 organisms	C87H140N20O25S1	1897.00	1.00	1	0	0.000e+00
Rbr, Sor	2017-02-07_RS_Robo_2_target-peptide-spectrum-match.txt	2017-02-07_RS_Robo_2.mzML	Rbr_UPI0001CD5256, Sor_M3JID5	MIYTVTLNPSIDYIVR	0.0		Assigned to >1 organisms	C87H140N20O25S1	1897.00	0.00	1	0	0.000e+00
Rbr, Sor, Ssa	2017-02-07_RS_Robo_1_target-peptide-spectrum-match.txt	2017-02-07_RS_Robo_1.mzML	Rbr_UPI0001CD5970, Sor_M3JHP3, Ssa_I0QH80	ITAALPTIK	0.0		Assigned to >1 organisms	C43H78N10O12S0	926.58	0.00	1	0	0.000e+00
Rbr, Sor, Ssa	2017-02-07_RS_Robo_10_target-peptide-spectrum-match.txt	2017-02-07_RS_Robo_10.mzML	Rbr_UPI0001CD5970, Sor_M3JHP3, Ssa_I0QH80	ITAALPTIK	0.0		Assigned to >1 organisms	C43H78N10O12S0	926.58	0.00	1	0	0.000e+00
Rbr, Sor, Ssa	2017-02-07_RS_Robo_11_target-peptide-spectrum-match.txt	2017-02-07_RS_Robo_11.mzML	Rbr_UPI0001CD5970, Sor_M3JHP3, Ssa_I0QH80	ITAALPTIK	0.0		Assigned to >1 organisms	C43H78N10O12S0	926.58	0.00	1	0	0.000e+00
Rbr, Sor, Ssa	2017-02-07_RS_Robo_13_target-peptide-spectrum-match.txt	2017-02-07_RS_Robo_13.mzML	Rbr_UPI0001CD5970, Sor_M3JHP3, Ssa_I0QH80	ITAALPTIK	0.0		Assigned to >1 organisms	C43H78N10O12S0	926.58	0.00	1	0	0.000e+00
Rbr, Sor, Ssa	2017-02-07_RS_Robo_14_target-peptide-spectrum-match.txt	2017-02-07_RS_Robo_14.mzML	Rbr_UPI0001CD5970, Sor_M3JHP3, Ssa_I0QH80	ITAALPTIK	0.0		Assigned to >1 organisms	C43H78N10O12S0	926.58	0.00	1	0	0.000e+00
Rbr, Sor, Ssa	2017-02-07_RS_Robo_15_target-peptide-spectrum-match.txt	2017-02-07_RS_Robo_15.mzML	Rbr_UPI0001CD5970, Sor_M3JHP3, Ssa_I0QH80	ITAALPTIK	0.0		Assigned to >1 organisms	C43H78N10O12S0	926.58	0.00	1	0	0.000e+00
Rbr, Sor, Ssa	2017-02-07_RS_Robo_16_target-peptide-spectrum-match.txt	2017-02-07_RS_Robo_16.mzML	Rbr_UPI0001CD5970, Sor_M3JHP3, Ssa_I0QH80	ITAALPTIK	0.0		Assigned to >1 organisms	C43H78N10O12S0	926.58	0.00	1	0	0.000e+00
Rbr, Sor, Ssa	2017-02-07_RS_Robo_17_target-peptide-spectrum-match.txt	2017-02-07_RS_Robo_17.mzML	Rbr_UPI0001CD5970, Sor_M3JHP3, Ssa_I0QH80	ITAALPTIK	0.0		Assigned to >1 organisms	C43H78N10O12S0	926.58	0.00	1	0	0.000e+00
Rbr, Sor, Ssa	2017-02-07_RS_Robo_18_target-peptide-spectrum-match.txt	2017-02-07_RS_Robo_18.mzML	Rbr_UPI0001CD5970, Sor_M3JHP3, Ssa_I0QH80	ITAALPTIK	0.0		Assigned to >1 organisms	C43H78N10O12S0	926.58	0.00	1	0	0.000e+00
Rbr, Sor, Ssa	2017-02-07_RS_Robo_19_target-peptide-spectrum-match.txt	2017-02-07_RS_Robo_19.mzML	Rbr_UPI0001CD5970, Sor_M3JHP3, Ssa_I0QH80	ITAALPTIK	0.0		Assigned to >1 organisms	C43H78N10O12S0	926.58	0.00	1	0	0.000e+00
Rbr, Sor, Ssa	2017-02-07_RS_Robo_20_target-peptide-spectrum-match.txt	2017-02-07_RS_Robo_20.mzML	Rbr_UPI0001CD5970, Sor_M3JHP3, Ssa_I0QH80	ITAALPTIK	0.0		Assigned to >1 organisms	C43H78N10O12S0	926.58	0.00	1	0	0.000e+00
Rbr, Sor, Ssa	2017-02-07_RS_Robo_3_target-peptide-spectrum-match.txt	2017-02-07_RS_Robo_3.mzML	Rbr_UPI0001CD5970, Sor_M3JHP3, Ssa_I0QH80	ITAALPTIK	0.0		Assigned to >1 organisms	C43H78N10O12S0	926.58	0.00	1	0	0.000e+00
Rbr, Sor, Ssa	2017-02-07_RS_Robo_4_target-peptide-spectrum-match.txt	2017-02-07_RS_Robo_4.mzML	Rbr_UPI0001CD5970, Sor_M3JHP3, Ssa_I0QH80	ITAALPTIK	0.0		Assigned to >1 organisms	C43H78N10O12S0	926.58	0.00	2	0	0.000e+00
Rbr, Sor, Ssa	2017-02-07_RS_Robo_6_target-peptide-spectrum-match.txt	2017-02-07_RS_Robo_6.mzML	Rbr_UPI0001CD5970, Sor_M3JHP3, Ssa_I0QH80	ITAALPTIK	0.0		Assigned to >1 organisms	C43H78N10O12S0	926.58	0.00	1	0	0.000e+00
Rbr, Sor, Ssa	2017-02-07_RS_Robo_7_target-peptide-spectrum-match.txt	2017-02-07_RS_Robo_7.mzML	Rbr_UPI0001CD5970, Sor_M3JHP3, Ssa_I0QH80	ITAALPTIK	0.0		Assigned to >1 organisms	C43H78N10O12S0	926.58	0.00	1	0	0.000e+00
Rbr, Sor, Ssa	2017-02-07_RS_Robo_9_target-peptide-spectrum-match.txt	2017-02-07_RS_Robo_9.mzML	Rbr_UPI0001CD5970, Sor_M3JHP3, Ssa_I0QH80	ITAALPTIK	0.0		Assigned to >1 organisms	C43H78N10O12S0	926.58	0.00	1	0	0.000e+00
Rfa	2017-02-07_RS_Robo_1_target-peptide-spectrum-match.txt	2017-02-07_RS_Robo_1.mzML	Rfa_A0A0M6WPA2	IDAIIAR	0.0			C34H62N10O10S0	770.47	0.00	1	7	5.258e+07											-897.9	0.00021	0.67534	0.25073	0.06334	0.01059
Rfa	2017-02-07_RS_Robo_1_target-peptide-spectrum-match.txt	2017-02-07_RS_Robo_1.mzML	Rfa_A0A0M6WRQ2	GLDKASDNASDGVSLIQTAEGALNETHSILQR	0.0	Deamidated, Deamidated		C137H226N40O55S0	3311.61	0.00	1	6	3.235e+07											355.6	0.00278	0.15764	0.27587	0.25784	0.16145	0.08846	0.04364	0.01510
Rfa	2017-02-07_RS_Robo_1_target-peptide-spectrum-match.txt	2017-02-07_RS_Robo_1.mzML	Rfa_A0A0M6WNS7	GPLAAYPVIGVK	0.0			C57H93N13O14S0	1183.70	0.00	1	4	7.347e+06											-2688.0	-0.00346	0.55765	0.33584	0.08986	0.01665
Rfa	2017-02-07_RS_Robo_1_target-peptide-spectrum-match.txt	2017-02-07_RS_Robo_1.mzML	Rfa_A0A0M6WCD1	LLAPGADAIK	0.0			C44H77N11O13S0	967.57	0.00	1	3	5.820e+06											6715.6	0.01582	0.50337	0.25984	0.08374	0.11790	0.03514
Rfa	2017-02-07_RS_Robo_1_target-peptide-spectrum-match.txt	2017-02-07_RS_Robo_1.mzML	Rfa_A0A0M6WMM8	VNDGEGQVLLSYKR	0.0		Too few spectra	C68H112N20O23S0	1576.82	0.00	1	0	0.000e+00
Rfa	2017-02-07_RS_Robo_1_target-peptide-spectrum-match.txt	2017-02-07_RS_Robo_1.mzML	Rfa_A0A0M6W977	GQPTAIIAHTVK	0.0	Deamidated	No valid PSM	C55H93N15O17S0	1235.69	2.00	1	0	0.000e+00
Rfa	2017-02-07_RS_Robo_1_target-peptide-spectrum-match.txt	2017-02-07_RS_Robo_1.mzML	Rfa_A0A0M6WD02	ADLKDVDDSNLGLK	0.0		No majority vote while clustering	C63H107N17O25S0	1501.76	0.00	1	0	0.000e+00
Rfa	2017-02-07_RS_Robo_1_target-peptide-spectrum-match.txt	2017-02-07_RS_Robo_1.mzML	Rfa_A0A0M6WER0	LGNPGQYDAFAINMVK	0.0	Oxidation	No valid PSM	C78H120N20O24S1	1752.85	3.00	1	0	0.000e+00
Rfa	2017-02-07_RS_Robo_1_target-peptide-spectrum-match.txt	2017-02-07_RS_Robo_1.mzML	Rfa_A0A0M6WH06	VTELDQRVAGVEQK	0.0	Deamidated, Deamidated, Deamidated	No valid PSM	C66H111N17O27S0	1573.78	0.00	1	0	0.000e+00
Rfa	2017-02-07_RS_Robo_1_target-peptide-spectrum-match.txt	2017-02-07_RS_Robo_1.mzML	Rfa_A0A0M6WXA5	QGVEVFAMGNK	0.0	Oxidation, Deamidated	No valid PSM	C51H81N13O18S1	1195.55	0.00	1	0	0.000e+00
Rfa	2017-02-07_RS_Robo_1_target-peptide-spectrum-match.txt	2017-02-07_RS_Robo_1.mzML	Rfa_A0A0M6W9N1	LGGNTLDEK	0.0		No valid PSM	C39H67N11O16S0	945.48	0.00	1	0	0.000e+00
Rfa	2017-02-07_RS_Robo_1_target-peptide-spectrum-match.txt	2017-02-07_RS_Robo_1.mzML	Rfa_A0A0M6WFE6	MGGLQIMKEYIMALDQGTTSSR	0.0	Oxidation, Deamidated	No valid PSM	C102H171N27O36S3	2446.15	0.00	1	0	0.000e+00
Rfa	2017-02-07_RS_Robo_1_target-peptide-spectrum-match.txt	2017-02-07_RS_Robo_1.mzML	Rfa_A0A0M6WZ81	KMSQESVVER	0.0	Deamidated	No valid PSM	C48H84N14O19S1	1192.58	0.00	1	0	0.000e+00
Rfa	2017-02-07_RS_Robo_1_target-peptide-spectrum-match.txt	2017-02-07_RS_Robo_1.mzML	Rfa_A0A0M6WV68	TIFSSSANLK	0.0	Deamidated	No valid PSM	C47H77N11O17S0	1067.55	0.00	1	0	0.000e+00
Rfa	2017-02-07_RS_Robo_1_target-peptide-spectrum-match.txt	2017-02-07_RS_Robo_1.mzML	Rfa_A0A0M6WFF3	DVNLHMHCGSLNAIIGKNGAGKSTLIR	0.0	Oxidation, Carbamidomethyl, Deamidated	No valid PSM	C121H205N39O39S2	2892.47	0.00	1	0	0.000e+00
Rfa	2017-02-07_RS_Robo_1_target-peptide-spectrum-match.txt	2017-02-07_RS_Robo_1.mzML	Rfa_A0A0M6WTG9	LDEDPAAYIR	0.0		Too few spectra	C51H79N13O18S0	1161.57	0.00	1	0	0.000e+00
Rfa	2017-02-07_RS_Robo_1_target-peptide-spectrum-match.txt	2017-02-07_RS_Robo_1.mzML	Rfa_A0A0M6WDA3	TNNFTSMHAK	0.0		Too few spectra	C48H75N15O16S1	1149.52	0.00	1	0	0.000e+00
Rfa	2017-02-07_RS_Robo_1_target-peptide-spectrum-match.txt	2017-02-07_RS_Robo_1.mzML	Rfa_A0A0M6WWY1	AVGGGLCGTIVASMMNAMR	0.0	Carbamidomethyl, Oxidation, Oxidation, Oxidation	No valid PSM	C76H134N24O27S4	1942.87	0.00	1	0	0.000e+00
Rfa	2017-02-07_RS_Robo_1_target-peptide-spectrum-match.txt	2017-02-07_RS_Robo_1.mzML	Rfa_A0A0M6W9F7, Rfa_A0A0M6WHY5, Rfa_A0A0M6WI49, Rfa_A0A0M6WJ76	KGLGEIMGGK	0.0		No valid PSM	C42H76N12O13S1	988.54	0.00	1	0	0.000e+00
Rfa	2017-02-07_RS_Robo_1_target-peptide-spectrum-match.txt	2017-02-07_RS_Robo_1.mzML	Rfa_A0A0M6WER0	LGNPGQYDAFAINMVK	0.0	Deamidated	No valid PSM	C78H119N19O24S1	1737.84	3.00	1	0	0.000e+00
Rfa	2017-02-07_RS_Robo_1_target-peptide-spectrum-match.txt	2017-02-07_RS_Robo_1.mzML	Rfa_A0A0M6WP86	LCDEHNIPLATNLATAELLIK	0.0	Carbamidomethyl	No valid PSM	C103H173N27O33S1	2348.24	2.00	1	0	0.000e+00
Rfa	2017-02-07_RS_Robo_1_target-peptide-spectrum-match.txt	2017-02-07_RS_Robo_1.mzML	Rfa_A0A0M6WUM3	GSQFRQPLLEFSGACGGCGETPYAK	0.0	Deamidated, Carbamidomethyl, Carbamidomethyl	No valid PSM	C117H176N32O39S2	2717.22	1.00	1	0	0.000e+00
Rfa	2017-02-07_RS_Robo_10_target-peptide-spectrum-match.txt	2017-02-07_RS_Robo_10.mzML	Rfa_A0A0M6WD02	ADLKDVDDSNLGLK	0.0			C63H107N17O25S0	1501.76	0.00	2	3	1.427e+07			5747.6	0.01384	0.13332	0.49464	0.37204	0.00000	0.00000	0.00000	551.5	0.00318	0.42107	0.33290	0.16607	0.07996
Rfa	2017-02-07_RS_Robo_10_target-peptide-spectrum-match.txt	2017-02-07_RS_Robo_10.mzML	Rfa_A0A0M6WWR6	EGGCLADIAPTLLQIMGLEQPK	0.0	Carbamidomethyl, Deamidated		C102H171N25O34S2	2354.19	0.00	1	3	6.382e+05											-1350.5	-0.00072	0.24780	0.31577	0.28922	0.14721
Rfa	2017-02-07_RS_Robo_10_target-peptide-spectrum-match.txt	2017-02-07_RS_Robo_10.mzML	Rfa_A0A0M6WXA2	GFSGLSGFVNGVLRSVAR	0.0		No valid PSM	C81H131N25O23S0	1821.98	0.00	1	0	0.000e+00
Rfa	2017-02-07_RS_Robo_10_target-peptide-spectrum-match.txt	2017-02-07_RS_Robo_10.mzML	Rfa_A0A0M6WPA2	IDAIIAR	0.0		Too few spectra	C34H62N10O10S0	770.47	0.00	1	0	0.000e+00
Rfa	2017-02-07_RS_Robo_10_target-peptide-spectrum-match.txt	2017-02-07_RS_Robo_10.mzML	Rfa_A0A0M6WFR4	AKLQEKYNEANAR	0.0	Deamidated	No valid PSM	C65H106N20O23S0	1534.77	0.00	1	0	0.000e+00
Rfa	2017-02-07_RS_Robo_10_target-peptide-spectrum-match.txt	2017-02-07_RS_Robo_10.mzML	Rfa_A0A0M6WKM1	TLYWSKNVMPEAGEYPQSIINK	0.0	Deamidated, Deamidated, Deamidated	No valid PSM	C117H175N25O38S1	2570.23	0.00	1	0	0.000e+00
Rfa	2017-02-07_RS_Robo_10_target-peptide-spectrum-match.txt	2017-02-07_RS_Robo_10.mzML	Rfa_A0A0M6WUM3	GSQFRQPLLEFSGACGGCGETPYAK	0.0	Deamidated, Carbamidomethyl, Carbamidomethyl	No valid PSM	C117H176N32O39S2	2717.22	1.00	1	0	0.000e+00
Rfa	2017-02-07_RS_Robo_10_target-peptide-spectrum-match.txt	2017-02-07_RS_Robo_10.mzML	Rfa_A0A0M6WRQ2	GLDKASDNASDGVSLIQTAEGALNETHSILQR	0.0	Deamidated, Deamidated, Deamidated	No majority vote while clustering	C137H225N39O56S0	3312.60	0.00	2	0	0.000e+00
Rfa	2017-02-07_RS_Robo_10_target-peptide-spectrum-match.txt	2017-02-07_RS_Robo_10.mzML	Rfa_A0A0M6WWC5	TQGVYRAK	0.0	Deamidated, Deamidated	No majority vote while clustering	C40H65N11O14S0	923.47	0.00	1	0	0.000e+00
Rfa	2017-02-07_RS_Robo_10_target-peptide-spectrum-match.txt	2017-02-07_RS_Robo_10.mzML	Rfa_A0A0M6WB05	SVIQADSDNNIMFSIHMYEYAGSDANTVR	0.0	Deamidated, Oxidation, Oxidation, Deamidated	No valid PSM	C138H208N36O53S2	3281.41	0.00	1	0	0.000e+00
Rfa	2017-02-07_RS_Robo_10_target-peptide-spectrum-match.txt	2017-02-07_RS_Robo_10.mzML	Rfa_A0A0M6WCD1	LLAPGADAIK	0.0		No majority vote while clustering	C44H77N11O13S0	967.57	0.00	1	0	0.000e+00
Rfa	2017-02-07_RS_Robo_10_target-peptide-spectrum-match.txt	2017-02-07_RS_Robo_10.mzML	Rfa_A0A0M6WS23	DLGTGKEQHITITAGSNMSDEEIDK	0.0	Oxidation	No valid PSM	C110H181N31O46S1	2704.25	0.00	1	0	0.000e+00
Rfa	2017-02-07_RS_Robo_10_target-peptide-spectrum-match.txt	2017-02-07_RS_Robo_10.mzML	Rfa_A0A0M6WUM3	QPLLEFSGACGGCGETPYAK	0.0	Carbamidomethyl, Carbamidomethyl	No majority vote while clustering	C92H140N24O31S2	2140.96	0.00	1	0	0.000e+00
Rfa	2017-02-07_RS_Robo_10_target-peptide-spectrum-match.txt	2017-02-07_RS_Robo_10.mzML	Rfa_A0A0M6WUM7	MIGDILGKPQSAYNANSGTVEVLK	0.0		No valid PSM	C109H181N29O36S1	2504.29	0.00	1	0	0.000e+00
Rfa	2017-02-07_RS_Robo_10_target-peptide-spectrum-match.txt	2017-02-07_RS_Robo_10.mzML	Rfa_A0A0M6W977	GQPTAIIAHTVK	0.0	Deamidated	No valid PSM	C55H93N15O17S0	1235.69	2.00	1	0	0.000e+00
Rfa	2017-02-07_RS_Robo_10_target-peptide-spectrum-match.txt	2017-02-07_RS_Robo_10.mzML	Rfa_A0A0M6WMM8	VNDGEGQVLLSYKR	0.0		No majority vote while clustering	C68H112N20O23S0	1576.82	0.00	2	0	0.000e+00
Rfa	2017-02-07_RS_Robo_10_target-peptide-spectrum-match.txt	2017-02-07_RS_Robo_10.mzML	Rfa_A0A0M6WM01	QLNEEELEELQEEIR	0.0	Deamidated, Deamidated	No valid PSM	C79H127N19O35S0	1901.87	4.00	1	0	0.000e+00
Rfa	2017-02-07_RS_Robo_10_target-peptide-spectrum-match.txt	2017-02-07_RS_Robo_10.mzML	Rfa_A0A0M6WDA3	QGVGTGSCNLIFTK	0.0	Carbamidomethyl	No valid PSM	C63H104N18O21S1	1480.73	1.00	1	0	0.000e+00
Rfa	2017-02-07_RS_Robo_10_target-peptide-spectrum-match.txt	2017-02-07_RS_Robo_10.mzML	Rfa_A0A0M6WG70	LGENHVFFLPYLMGER	0.0		No majority vote while clustering	C90H132N22O23S1	1920.96	1.00	1	0	0.000e+00
Rfa	2017-02-07_RS_Robo_10_target-peptide-spectrum-match.txt	2017-02-07_RS_Robo_10.mzML	Rfa_A0A0M6WAP9	AVAEAIFGDFSPSGK	0.0		No valid PSM	C68H102N16O22S0	1494.74	0.00	1	0	0.000e+00
Rfa	2017-02-07_RS_Robo_10_target-peptide-spectrum-match.txt	2017-02-07_RS_Robo_10.mzML	Rfa_A0A0M6WQM4	GLSGFDYAFRYPGMNK	0.0	Deamidated, Deamidated	No valid PSM	C84H117N19O25S1	1823.82	0.00	1	0	0.000e+00
Rfa	2017-02-07_RS_Robo_10_target-peptide-spectrum-match.txt	2017-02-07_RS_Robo_10.mzML	Rfa_A0A0M6WER0	LGNPGQYDAFAINMVK	0.0	Oxidation	Too few spectra	C78H120N20O24S1	1752.85	3.00	1	0	0.000e+00
Rfa	2017-02-07_RS_Robo_10_target-peptide-spectrum-match.txt	2017-02-07_RS_Robo_10.mzML	Rfa_A0A0M6WVC3	MLAYARKNNAASNIEYR	0.0	Oxidation, Deamidated, Deamidated	No valid PSM	C85H135N25O29S1	2001.96	0.00	1	0	0.000e+00
Rfa	2017-02-07_RS_Robo_10_target-peptide-spectrum-match.txt	2017-02-07_RS_Robo_10.mzML	Rfa_A0A0M6WXY8	IFVVGHATVEEEQDGKVICERIVPFDDTR	0.0	Carbamidomethyl	No valid PSM	C147H232N40O48S1	3357.67	0.00	1	0	0.000e+00
Rfa	2017-02-07_RS_Robo_11_target-peptide-spectrum-match.txt	2017-02-07_RS_Robo_11.mzML	Rfa_A0A0M6WWR6	EGGCLADIAPTLLQIMGLEQPK	0.0	Carbamidomethyl, Deamidated	No majority vote while clustering	C102H171N25O34S2	2354.19	0.00	2	0	0.000e+00
Rfa	2017-02-07_RS_Robo_11_target-peptide-spectrum-match.txt	2017-02-07_RS_Robo_11.mzML	Rfa_A0A0M6WWS6	AALPTIKK	0.0		No majority vote while clustering	C39H72N10O10S0	840.54	0.00	1	0	0.000e+00
Rfa	2017-02-07_RS_Robo_11_target-peptide-spectrum-match.txt	2017-02-07_RS_Robo_11.mzML	Rfa_A0A0M6WCF8	ANLASSDIR	0.0		No valid PSM	C38H67N13O15S0	945.49	0.00	1	0	0.000e+00
Rfa	2017-02-07_RS_Robo_11_target-peptide-spectrum-match.txt	2017-02-07_RS_Robo_11.mzML	Rfa_A0A0M6WDY9	QIETHETLNAYTHGAIAESVRHIVGVQFR	0.0		No valid PSM	C144H226N44O44S0	3275.68	0.00	1	0	0.000e+00
Rfa	2017-02-07_RS_Robo_11_target-peptide-spectrum-match.txt	2017-02-07_RS_Robo_11.mzML	Rfa_A0A0M6WF67	ELVDAIMSVANA	0.0	Oxidation	No valid PSM	C52H89N13O20S1	1247.61	0.00	1	0	0.000e+00
Rfa	2017-02-07_RS_Robo_11_target-peptide-spectrum-match.txt	2017-02-07_RS_Robo_11.mzML	Rfa_A0A0M6WLN0	GIANIAALLR	0.0		No valid PSM	C45H82N14O12S0	1010.62	0.00	1	0	0.000e+00
Rfa	2017-02-07_RS_Robo_11_target-peptide-spectrum-match.txt	2017-02-07_RS_Robo_11.mzML	Rfa_A0A0M6WSS1	VAGGAIAIK	0.0		No valid PSM	C36H66N10O10S0	798.50	0.00	1	0	0.000e+00
Rfa	2017-02-07_RS_Robo_11_target-peptide-spectrum-match.txt	2017-02-07_RS_Robo_11.mzML	Rfa_A0A0M6WMM8	VNDGEGQVLLSYK	0.0		Too few spectra	C62H100N16O22S0	1420.72	0.00	1	0	0.000e+00
Rfa	2017-02-07_RS_Robo_11_target-peptide-spectrum-match.txt	2017-02-07_RS_Robo_11.mzML	Rfa_A0A0M6WUM3	GSQFRQPLLEFSGACGGCGETPYAK	0.0	Deamidated, Carbamidomethyl, Carbamidomethyl	No valid PSM	C117H176N32O39S2	2717.22	1.00	1	0	0.000e+00
Rfa	2017-02-07_RS_Robo_11_target-peptide-spectrum-match.txt	2017-02-07_RS_Robo_11.mzML	Rfa_A0A0M6WER0	LGNPGQYDAFAINMVK	0.0		Too few spectra	C78H120N20O23S1	1736.86	3.00	1	0	0.000e+00
Rfa	2017-02-07_RS_Robo_11_target-peptide-spectrum-match.txt	2017-02-07_RS_Robo_11.mzML	Rfa_A0A0M6WWY1	AVGGGLCGTIVASMMNAMR	0.0	Carbamidomethyl, Oxidation, Oxidation, Oxidation	No valid PSM	C76H134N24O27S4	1942.87	0.00	1	0	0.000e+00
Rfa	2017-02-07_RS_Robo_11_target-peptide-spectrum-match.txt	2017-02-07_RS_Robo_11.mzML	Rfa_A0A0M6WT81	IIGVILNR	0.0		Too few spectra	C41H76N12O10S0	896.58	0.00	1	0	0.000e+00
Rfa	2017-02-07_RS_Robo_11_target-peptide-spectrum-match.txt	2017-02-07_RS_Robo_11.mzML	Rfa_A0A0M6WVP9	EYVIAAAGTGK	0.0		No valid PSM	C48H78N12O16S0	1078.57	0.00	1	0	0.000e+00
Rfa	2017-02-07_RS_Robo_11_target-peptide-spectrum-match.txt	2017-02-07_RS_Robo_11.mzML	Rfa_A0A0M6WD02	ADLKDVDDSNLGLK	0.0		No majority vote while clustering	C63H107N17O25S0	1501.76	0.00	1	0	0.000e+00
Rfa	2017-02-07_RS_Robo_11_target-peptide-spectrum-match.txt	2017-02-07_RS_Robo_11.mzML	Rfa_A0A0M6WER0	LGNPGQYDAFAINMVK	0.0	Oxidation	No valid PSM	C78H120N20O24S1	1752.85	3.00	1	0	0.000e+00
Rfa	2017-02-07_RS_Robo_11_target-peptide-spectrum-match.txt	2017-02-07_RS_Robo_11.mzML	Rfa_A0A0M6WY16	DGVEYETSVKTGHMNDQMAVELFLVQYSAGK	0.0	Oxidation, Deamidated	No valid PSM	C150H231N37O53S2	3462.60	1.00	1	0	0.000e+00
Rfa	2017-02-07_RS_Robo_11_target-peptide-spectrum-match.txt	2017-02-07_RS_Robo_11.mzML	Rfa_A0A0M6WCD1	LLAPGADAIK	0.0		No majority vote while clustering	C44H77N11O13S0	967.57	0.00	1	0	0.000e+00
Rfa	2017-02-07_RS_Robo_11_target-peptide-spectrum-match.txt	2017-02-07_RS_Robo_11.mzML	Rfa_A0A0M6WQE6	MGLYIYIELVMLVMIIGIKK	0.0	Oxidation, Oxidation	Too few spectra	C112H190N22O27S3	2371.33	0.00	1	0	0.000e+00													0.00000	0.00000	0.00000	0.00000
Rfa	2017-02-07_RS_Robo_11_target-peptide-spectrum-match.txt	2017-02-07_RS_Robo_11.mzML	Rfa_A0A0M6WAQ9	QYTIVPEKTEGTFDKVVIMTTQNDASFCLTSVVVTLK	0.0	Carbamidomethyl	No valid PSM	C185H300N44O60S2	4162.12	0.00	1	0	0.000e+00
Rfa	2017-02-07_RS_Robo_11_target-peptide-spectrum-match.txt	2017-02-07_RS_Robo_11.mzML	Rfa_A0A0M6WGN0	ITKVNLPLPEYK	0.0		No valid PSM	C67H111N15O18S0	1413.82	0.00	1	0	0.000e+00
Rfa	2017-02-07_RS_Robo_11_target-peptide-spectrum-match.txt	2017-02-07_RS_Robo_11.mzML	Rfa_A0A0M6WMM8	VNDGEGQVLLSYKR	0.0		Too few spectra	C68H112N20O23S0	1576.82	0.00	1	0	0.000e+00
Rfa	2017-02-07_RS_Robo_12_target-peptide-spectrum-match.txt	2017-02-07_RS_Robo_12.mzML	Rfa_A0A0M6WDA3	QGVGTGSCNLIFTK	0.0	Carbamidomethyl		C63H104N18O21S1	1480.73	0.00	1	4	8.894e+07											-560.5	0.00090	0.42822	0.34366	0.16300	0.05000	0.01513
Rfa	2017-02-07_RS_Robo_12_target-peptide-spectrum-match.txt	2017-02-07_RS_Robo_12.mzML	Rfa_A0A0M6WDA3	TNNFTSMHAK	0.0			C48H75N15O16S1	1149.52	0.00	1	3	2.644e+07											-3367.9	-0.00486	0.59005	0.31851	0.08056	0.01088
Rfa	2017-02-07_RS_Robo_12_target-peptide-spectrum-match.txt	2017-02-07_RS_Robo_12.mzML	Rfa_A0A0M6WD02	ADLKDVDDSNLGLK	0.0			C63H107N17O25S0	1501.76	0.00	2	5	1.652e+07			6628.6	0.01564	0.01086	0.13451	0.67345	0.18118	0.00000	0.00000	1326.1	0.00477	0.42925	0.32139	0.13004	0.07503	0.04429
Rfa	2017-02-07_RS_Robo_12_target-peptide-spectrum-match.txt	2017-02-07_RS_Robo_12.mzML	Rfa_A0A0M6WG12	ILLLDEPTNALDQHSIDLFR	0.0			C104H167N27O33S0	2322.22	0.00	1	4	2.630e+06											711.9	0.00351	0.25213	0.32009	0.23501	0.10646	0.08631
Rfa	2017-02-07_RS_Robo_12_target-peptide-spectrum-match.txt	2017-02-07_RS_Robo_12.mzML	Rfa_A0A0M6WMM8	VNDGEGQVLLSYKR	0.0		Too few spectra	C68H112N20O23S0	1576.82	0.00	1	0	0.000e+00
Rfa	2017-02-07_RS_Robo_12_target-peptide-spectrum-match.txt	2017-02-07_RS_Robo_12.mzML	Rfa_A0A0M6WER0	NIDKIDRNGDGVIGYVLAIGDIGHNDSIAR	0.0	Deamidated	Too few spectra	C136H221N41O47S0	3180.62	2.00	1	0	0.000e+00
Rfa	2017-02-07_RS_Robo_12_target-peptide-spectrum-match.txt	2017-02-07_RS_Robo_12.mzML	Rfa_A0A0M6WMP5	GADAIQALK	0.0		Too few spectra	C38H67N11O13S0	885.49	0.00	1	0	0.000e+00
Rfa	2017-02-07_RS_Robo_12_target-peptide-spectrum-match.txt	2017-02-07_RS_Robo_12.mzML	Rfa_A0A0M6X162	ALEGQITK	0.0		No majority vote while clustering	C37H66N10O13S0	858.48	0.00	1	0	0.000e+00
Rfa	2017-02-07_RS_Robo_12_target-peptide-spectrum-match.txt	2017-02-07_RS_Robo_12.mzML	Rfa_A0A0M6WER0	LGNPGQYDAFAINMVK	0.0	Deamidated, Deamidated	No valid PSM	C78H118N18O25S1	1738.82	2.00	1	0	0.000e+00
Rfa	2017-02-07_RS_Robo_12_target-peptide-spectrum-match.txt	2017-02-07_RS_Robo_12.mzML	Rfa_A0A0M6WWC5	TQGVYRAK	0.0	Deamidated, Deamidated	No majority vote while clustering	C40H65N11O14S0	923.47	0.00	1	0	0.000e+00
Rfa	2017-02-07_RS_Robo_12_target-peptide-spectrum-match.txt	2017-02-07_RS_Robo_12.mzML	Rfa_A0A0M6WER0	LGNPGQYDAFAINMVK	0.0		Too few spectra	C78H120N20O23S1	1736.86	3.00	1	0	0.000e+00
Rfa	2017-02-07_RS_Robo_12_target-peptide-spectrum-match.txt	2017-02-07_RS_Robo_12.mzML	Rfa_A0A0M6WDB8	MAEEGADFDEVLK	0.0		No valid PSM	C62H96N14O24S1	1452.64	0.00	1	0	0.000e+00
Rfa	2017-02-07_RS_Robo_12_target-peptide-spectrum-match.txt	2017-02-07_RS_Robo_12.mzML	Rfa_A0A0M6WNT6	GDVIGIIGHNGAGK	0.0	Deamidated	No valid PSM	C56H93N17O19S0	1307.68	0.00	1	0	0.000e+00
Rfa	2017-02-07_RS_Robo_12_target-peptide-spectrum-match.txt	2017-02-07_RS_Robo_12.mzML	Rfa_A0A0M6WSU4	ALEALPEVTSAEVSHEAGTAVVTSSTEVADDVLKK	0.0		No valid PSM	C152H253N39O58S0	3552.80	0.00	1	0	0.000e+00
Rfa	2017-02-07_RS_Robo_12_target-peptide-spectrum-match.txt	2017-02-07_RS_Robo_12.mzML	Rfa_A0A0M6WUE3	YFVDQLPYTDQELVDMSK	0.0	Deamidated, Deamidated	No majority vote while clustering	C99H145N19O35S1	2191.99	0.00	1	0	0.000e+00
Rfa	2017-02-07_RS_Robo_12_target-peptide-spectrum-match.txt	2017-02-07_RS_Robo_12.mzML	Rfa_A0A0M6WFU3	IIENKQLIIK	0.0	Deamidated, Deamidated	No valid PSM	C56H100N12O17S0	1212.73	0.00	1	0	0.000e+00
Rfa	2017-02-07_RS_Robo_12_target-peptide-spectrum-match.txt	2017-02-07_RS_Robo_12.mzML	Rfa_A0A0M6WYX2	ILGNGEFTK	0.0	Deamidated	No majority vote while clustering	C44H70N10O15S0	978.50	0.00	1	0	0.000e+00
Rfa	2017-02-07_RS_Robo_12_target-peptide-spectrum-match.txt	2017-02-07_RS_Robo_12.mzML	Rfa_A0A0M6WUJ4	QKVEFAQTNVER	0.0	Deamidated	No valid PSM	C62H100N18O22S0	1448.73	0.00	1	0	0.000e+00
Rfa	2017-02-07_RS_Robo_12_target-peptide-spectrum-match.txt	2017-02-07_RS_Robo_12.mzML	Rfa_A0A0M6WP33	VFEENGGK	0.0		No majority vote while clustering	C38H58N10O14S0	878.41	0.00	1	0	0.000e+00
Rfa	2017-02-07_RS_Robo_12_target-peptide-spectrum-match.txt	2017-02-07_RS_Robo_12.mzML	Rfa_A0A0M6WEM3	NVITTEDEKGNPK	0.0		Too few spectra	C60H101N17O24S0	1443.72	0.00	1	0	0.000e+00
Rfa	2017-02-07_RS_Robo_12_target-peptide-spectrum-match.txt	2017-02-07_RS_Robo_12.mzML	Rfa_A0A0M6WBJ5	IVYNLVDVIEGKCRIR	0.0	Carbamidomethyl, Deamidated, Deamidated	Too few spectra	C86H145N23O26S1	1948.05	0.00	1	0	0.000e+00													0.00000	0.00000	0.00000	0.00000
Rfa	2017-02-07_RS_Robo_12_target-peptide-spectrum-match.txt	2017-02-07_RS_Robo_12.mzML	Rfa_A0A0M6WPA2	IDAIIAR	0.0		Too few spectra	C34H62N10O10S0	770.47	0.00	1	0	0.000e+00
Rfa	2017-02-07_RS_Robo_12_target-peptide-spectrum-match.txt	2017-02-07_RS_Robo_12.mzML	Rfa_A0A0M6WEM3	EVGSPYTNYTIQVLENIKGELITDKPIPIVK	0.0	Deamidated	No majority vote while clustering	C159H258N36O50S0	3471.88	0.00	1	0	0.000e+00
Rfa	2017-02-07_RS_Robo_12_target-peptide-spectrum-match.txt	2017-02-07_RS_Robo_12.mzML	Rfa_A0A0M6WCD1	LLAPGADAIK	0.0		Too few spectra	C44H77N11O13S0	967.57	0.00	1	0	0.000e+00													0.00000	0.00000	0.00000	0.00000
Rfa	2017-02-07_RS_Robo_12_target-peptide-spectrum-match.txt	2017-02-07_RS_Robo_12.mzML	Rfa_A0A0M6X152	YAIDIKENAR	0.0	Deamidated	No valid PSM	C52H84N14O18S0	1192.61	0.00	1	0	0.000e+00
Rfa	2017-02-07_RS_Robo_12_target-peptide-spectrum-match.txt	2017-02-07_RS_Robo_12.mzML	Rfa_A0A0M6WJ17	SISIEETVSHR	0.0		No valid PSM	C52H88N16O20S0	1256.64	0.00	1	0	0.000e+00
Rfa	2017-02-07_RS_Robo_12_target-peptide-spectrum-match.txt	2017-02-07_RS_Robo_12.mzML	Rfa_A0A0M6WDA3	SGYNSTNTQVGMGMENYQSQLSTAFVSGNVDFR	0.0	Deamidated	Too few spectra	C151H228N42O56S2	3589.57	0.00	1	0	0.000e+00
Rfa	2017-02-07_RS_Robo_12_target-peptide-spectrum-match.txt	2017-02-07_RS_Robo_12.mzML	Rfa_A0A0M6WLD5	KLQEINAAIK	0.0		No valid PSM	C50H90N14O15S0	1126.67	0.00	1	0	0.000e+00
Rfa	2017-02-07_RS_Robo_12_target-peptide-spectrum-match.txt	2017-02-07_RS_Robo_12.mzML	Rfa_A0A0M6WDA3	TNNFTSMHAK	0.0	Deamidated	Too few spectra	C48H74N14O17S1	1150.51	0.00	2	0	0.000e+00
Rfa	2017-02-07_RS_Robo_12_target-peptide-spectrum-match.txt	2017-02-07_RS_Robo_12.mzML	Rfa_A0A0M6WRW1	TIQLTDTGITPGSGIGNHRNAINR	0.0		No valid PSM	C104H176N36O36S0	2505.30	0.00	1	0	0.000e+00
Rfa	2017-02-07_RS_Robo_12_target-peptide-spectrum-match.txt	2017-02-07_RS_Robo_12.mzML	Rfa_A0A0M6WER0	LGNPGQYDAFAINMVK	0.0	Deamidated	No valid PSM	C78H119N19O24S1	1737.84	2.00	1	0	0.000e+00
Rfa	2017-02-07_RS_Robo_12_target-peptide-spectrum-match.txt	2017-02-07_RS_Robo_12.mzML	Rfa_A0A0M6WDA3	TTSDDYITNEVTAITNTSYANFWAVNNSK	0.0		Too few spectra	C141H210N36O52S0	3239.49	0.00	1	0	0.000e+00													0.00000	0.00000	0.00000	0.00000	0.00000	0.00000
Rfa	2017-02-07_RS_Robo_12_target-peptide-spectrum-match.txt	2017-02-07_RS_Robo_12.mzML	Rfa_A0A0M6WZ18	VLPDIAGK	0.0		No valid PSM	C37H65N9O11S0	811.48	0.00	1	0	0.000e+00
Rfa	2017-02-07_RS_Robo_13_target-peptide-spectrum-match.txt	2017-02-07_RS_Robo_13.mzML	Rfa_A0A0M6WDA3	QGVGTGSCNLIFTK	0.0	Carbamidomethyl		C63H104N18O21S1	1480.73	0.00	1	4	4.034e+07											-386.8	0.00126	0.45278	0.31969	0.13584	0.06308	0.02862
Rfa	2017-02-07_RS_Robo_13_target-peptide-spectrum-match.txt	2017-02-07_RS_Robo_13.mzML	Rfa_A0A0M6WD02	ADLKDVDDSNLGLK	0.0			C63H107N17O25S0	1501.76	0.00	1	5	2.167e+07											-201.4	0.00164	0.45957	0.31066	0.17186	0.05791
Rfa	2017-02-07_RS_Robo_13_target-peptide-spectrum-match.txt	2017-02-07_RS_Robo_13.mzML	Rfa_A0A0M6WDA3	YKQGVGTGSCNLIFTK	0.0	Carbamidomethyl		C78H125N21O24S1	1771.89	0.00	1	5	9.157e+06			27684.3	0.05883	0.02716	0.25232	0.72052	0.00000	0.00000	0.00000	2167.0	0.00649	0.29816	0.28832	0.20462	0.20890
Rfa	2017-02-07_RS_Robo_13_target-peptide-spectrum-match.txt	2017-02-07_RS_Robo_13.mzML	Rfa_A0A0M6WDA3	TTSDDYITNEVTAITNTSYANFWAVNNSK	0.0			C141H210N36O52S0	3239.49	0.00	1	3	4.289e+06											-852.7	0.00030	0.17547	0.29865	0.26743	0.17806	0.08038
Rfa	2017-02-07_RS_Robo_13_target-peptide-spectrum-match.txt	2017-02-07_RS_Robo_13.mzML	Rfa_A0A0M6WG12	ILLLDEPTNALDQHSIDLFR	0.0			C104H167N27O33S0	2322.22	1.00	1	4	3.604e+06											-1215.8	-0.00044	0.22619	0.44861	0.22960	0.09561
Rfa	2017-02-07_RS_Robo_13_target-peptide-spectrum-match.txt	2017-02-07_RS_Robo_13.mzML	Rfa_A0A0M6WEM3	EVGSPYTNYTIQVLENIKGELITDKPIPIVK	0.0	Deamidated, Deamidated	No majority vote while clustering	C159H257N35O51S0	3472.86	1.00	1	0	0.000e+00
Rfa	2017-02-07_RS_Robo_13_target-peptide-spectrum-match.txt	2017-02-07_RS_Robo_13.mzML	Rfa_A0A0M6WCG9	LTTIDHPQEKLGAMAAELLLSMIQNGEK	0.0	Deamidated, Oxidation, Deamidated	No valid PSM	C132H221N33O46S2	3068.54	0.00	1	0	0.000e+00
Rfa	2017-02-07_RS_Robo_13_target-peptide-spectrum-match.txt	2017-02-07_RS_Robo_13.mzML	Rfa_A0A0M6WIG1	TGFDAGEVRPEYYYDCKMKTPDMQEAVQYTK	0.0	Carbamidomethyl, Oxidation, Oxidation	No valid PSM	C163H242N40O56S3	3751.65	0.00	1	0	0.000e+00
Rfa	2017-02-07_RS_Robo_13_target-peptide-spectrum-match.txt	2017-02-07_RS_Robo_13.mzML	Rfa_A0A0M6WYX2	ILGNGEFTK	0.0	Deamidated	No majority vote while clustering	C44H70N10O15S0	978.50	0.00	1	0	0.000e+00
Rfa	2017-02-07_RS_Robo_13_target-peptide-spectrum-match.txt	2017-02-07_RS_Robo_13.mzML	Rfa_A0A0M6WPA2	IDAIIAR	0.0		Too few spectra	C34H62N10O10S0	770.47	0.00	1	0	0.000e+00
Rfa	2017-02-07_RS_Robo_13_target-peptide-spectrum-match.txt	2017-02-07_RS_Robo_13.mzML	Rfa_A0A0M6WWV3	ADEVLQQAVQGITDLINLPALINLDFADVQTVMK	0.0	Deamidated	Too few spectra	C164H270N40O54S1	3695.93	0.00	1	0	0.000e+00
Rfa	2017-02-07_RS_Robo_13_target-peptide-spectrum-match.txt	2017-02-07_RS_Robo_13.mzML	Rfa_A0A0M6WMP5	GADAIQALK	0.0		Too few spectra	C38H67N11O13S0	885.49	0.00	1	0	0.000e+00
Rfa	2017-02-07_RS_Robo_13_target-peptide-spectrum-match.txt	2017-02-07_RS_Robo_13.mzML	Rfa_A0A0M6WSU4	ALEALPEVTSAEVSHEAGTAVVTSSTEVADDVLKK	0.0		No valid PSM	C152H253N39O58S0	3552.80	0.00	1	0	0.000e+00
Rfa	2017-02-07_RS_Robo_13_target-peptide-spectrum-match.txt	2017-02-07_RS_Robo_13.mzML	Rfa_A0A0M6WCD1	LLAPGADAIK	0.0		Too few spectra	C44H77N11O13S0	967.57	0.00	1	0	0.000e+00
Rfa	2017-02-07_RS_Robo_13_target-peptide-spectrum-match.txt	2017-02-07_RS_Robo_13.mzML	Rfa_A0A0M6WWS6	AALPTIKK	0.0		No majority vote while clustering	C39H72N10O10S0	840.54	0.00	1	0	0.000e+00
Rfa	2017-02-07_RS_Robo_13_target-peptide-spectrum-match.txt	2017-02-07_RS_Robo_13.mzML	Rfa_A0A0M6WYD6	ISMETFVAQLSDEDLIMLFR	0.0	Oxidation	No valid PSM	C105H168N24O34S2	2373.16	0.00	1	0	0.000e+00
Rfa	2017-02-07_RS_Robo_13_target-peptide-spectrum-match.txt	2017-02-07_RS_Robo_13.mzML	Rfa_A0A0M6WWC5	TQGVYRAK	0.0	Deamidated, Deamidated	No majority vote while clustering	C40H65N11O14S0	923.47	0.00	1	0	0.000e+00
Rfa	2017-02-07_RS_Robo_13_target-peptide-spectrum-match.txt	2017-02-07_RS_Robo_13.mzML	Rfa_A0A0M6WER0	LGNPGQYDAFAINMVK	0.0		No valid PSM	C78H120N20O23S1	1736.86	3.00	2	0	0.000e+00
Rfa	2017-02-07_RS_Robo_13_target-peptide-spectrum-match.txt	2017-02-07_RS_Robo_13.mzML	Rfa_A0A0M6WER0	LGNPGQYDAFAINMVK	0.0	Deamidated, Oxidation	No majority vote while clustering	C78H119N19O25S1	1753.83	2.00	1	0	0.000e+00
Rfa	2017-02-07_RS_Robo_13_target-peptide-spectrum-match.txt	2017-02-07_RS_Robo_13.mzML	Rfa_A0A0M6WCF8	ANLASSDIR	0.0		Too few spectra	C38H67N13O15S0	945.49	0.00	1	0	0.000e+00													0.00000	0.00000	0.00000	0.00000
Rfa	2017-02-07_RS_Robo_13_target-peptide-spectrum-match.txt	2017-02-07_RS_Robo_13.mzML	Rfa_A0A0M6WNU4	YWYAIVAVMIFAAVSTVFSVAGPK	0.0	Oxidation	No valid PSM	C127H188N26O31S1	2605.37	0.00	1	0	0.000e+00
Rfa	2017-02-07_RS_Robo_13_target-peptide-spectrum-match.txt	2017-02-07_RS_Robo_13.mzML	Rfa_A0A0M6WUM3	GSQFRQPLLEFSGACGGCGETPYAK	0.0	Deamidated, Carbamidomethyl, Carbamidomethyl	No valid PSM	C117H176N32O39S2	2717.22	0.00	1	0	0.000e+00
Rfa	2017-02-07_RS_Robo_13_target-peptide-spectrum-match.txt	2017-02-07_RS_Robo_13.mzML	Rfa_A0A0M6WTT6	FFQSGAVIFVAVFLHNGLGYLLGYGAGK	0.0		No valid PSM	C144H209N33O34S0	2944.56	0.00	1	0	0.000e+00
Rfa	2017-02-07_RS_Robo_13_target-peptide-spectrum-match.txt	2017-02-07_RS_Robo_13.mzML	Rfa_A0A0M6WVT4	HKDMAAALYLGLCQIR	0.0	Carbamidomethyl, Deamidated	No valid PSM	C81H133N23O23S2	1859.94	0.00	1	0	0.000e+00
Rfa	2017-02-07_RS_Robo_13_target-peptide-spectrum-match.txt	2017-02-07_RS_Robo_13.mzML	Rfa_A0A0M6WWE0	IYTLNQQLQLPTSLEQIEITEEQWEESMDR	0.0	Deamidated, Oxidation	No valid PSM	C159H249N39O59S1	3680.74	5.00	1	0	0.000e+00
Rfa	2017-02-07_RS_Robo_14_target-peptide-spectrum-match.txt	2017-02-07_RS_Robo_14.mzML	Rfa_A0A0M6WFU3	IIENKQLIIK	0.0	Deamidated, Deamidated		C56H100N12O17S0	1212.73	0.00	1	13	1.146e+08											-1452.6	-0.00093	0.53673	0.32970	0.11141	0.02215
Rfa	2017-02-07_RS_Robo_14_target-peptide-spectrum-match.txt	2017-02-07_RS_Robo_14.mzML	Rfa_A0A0M6WDA3	QGVGTGSCNLIFTK	0.0	Carbamidomethyl		C63H104N18O21S1	1480.73	0.00	1	3	4.284e+07			4409.5	0.01109	0.04347	0.06353	0.16790	0.72510	0.00000	0.00000	6.7	0.00206	0.43211	0.33097	0.14788	0.05403	0.03501
Rfa	2017-02-07_RS_Robo_14_target-peptide-spectrum-match.txt	2017-02-07_RS_Robo_14.mzML	Rfa_A0A0M6WD02	ADLKDVDDSNLGLK	0.0			C63H107N17O25S0	1501.76	0.00	2	7	2.022e+07											135.2	0.00233	0.45072	0.31731	0.15076	0.08122
Rfa	2017-02-07_RS_Robo_14_target-peptide-spectrum-match.txt	2017-02-07_RS_Robo_14.mzML	Rfa_A0A0M6WYX2	ILGNGEFTK	0.0			C44H71N11O14S0	977.52	0.00	1	3	1.661e+07			107894.4	0.22332	0.05459	0.15871	0.05693	0.30928	0.42049	0.00000	25043.7	0.05341	0.30276	0.20799	0.14547	0.08427	0.11334	0.14617
Rfa	2017-02-07_RS_Robo_14_target-peptide-spectrum-match.txt	2017-02-07_RS_Robo_14.mzML	Rfa_A0A0M6WG12	ILLLDEPTNALDQHSIDLFR	0.0			C104H167N27O33S0	2322.22	0.00	1	3	3.346e+06											-573.4	0.00087	0.27078	0.36411	0.21713	0.10878	0.03921
Rfa	2017-02-07_RS_Robo_14_target-peptide-spectrum-match.txt	2017-02-07_RS_Robo_14.mzML	Rfa_A0A0M6WG70	LGENHVFFLPYLMGER	0.0		Too few spectra	C90H132N22O23S1	1920.96	0.00	1	0	0.000e+00
Rfa	2017-02-07_RS_Robo_14_target-peptide-spectrum-match.txt	2017-02-07_RS_Robo_14.mzML	Rfa_A0A0M6WEB1	DVAVIGGDMALSSPSK	0.0	Oxidation	No valid PSM	C65H111N17O25S1	1561.77	0.00	1	0	0.000e+00
Rfa	2017-02-07_RS_Robo_14_target-peptide-spectrum-match.txt	2017-02-07_RS_Robo_14.mzML	Rfa_A0A0M6WWV3	ADEVLQQAVQGITDLINLPALINLDFADVQTVMK	0.0		No majority vote while clustering	C164H271N41O53S1	3694.95	0.00	1	0	0.000e+00
Rfa	2017-02-07_RS_Robo_14_target-peptide-spectrum-match.txt	2017-02-07_RS_Robo_14.mzML	Rfa_A0A0M6WRW1	TIQLTDTGITPGSGIGNHRNAINR	0.0		No valid PSM	C104H176N36O36S0	2505.30	0.00	1	0	0.000e+00
Rfa	2017-02-07_RS_Robo_14_target-peptide-spectrum-match.txt	2017-02-07_RS_Robo_14.mzML	Rfa_A0A0M6WDA3	TTSDDYITNEVTAITNTSYANFWAVNNSK	0.0		Too few spectra	C141H210N36O52S0	3239.49	0.00	1	0	0.000e+00													0.00000	0.00000	0.00000	0.00000	0.00000	0.00000
Rfa	2017-02-07_RS_Robo_14_target-peptide-spectrum-match.txt	2017-02-07_RS_Robo_14.mzML	Rfa_A0A0M6WUH1	HMDILVNNAGITRDDLLMRMK	0.0	Deamidated, Deamidated, Oxidation	No valid PSM	C103H176N30O34S3	2473.21	0.00	1	0	0.000e+00
Rfa	2017-02-07_RS_Robo_14_target-peptide-spectrum-match.txt	2017-02-07_RS_Robo_14.mzML	Rfa_A0A0M6WD02	DVDDSNLGLK	0.0		No majority vote while clustering	C44H74N12O19S0	1074.52	0.00	1	0	0.000e+00
Rfa	2017-02-07_RS_Robo_14_target-peptide-spectrum-match.txt	2017-02-07_RS_Robo_14.mzML	Rfa_A0A0M6WER0	LGNPGQYDAFAINMVK	0.0		No valid PSM	C78H120N20O23S1	1736.86	3.00	2	0	0.000e+00
Rfa	2017-02-07_RS_Robo_14_target-peptide-spectrum-match.txt	2017-02-07_RS_Robo_14.mzML	Rfa_A0A0M6WZ18	VLPDIAGK	0.0		No valid PSM	C37H65N9O11S0	811.48	0.00	1	0	0.000e+00
Rfa	2017-02-07_RS_Robo_14_target-peptide-spectrum-match.txt	2017-02-07_RS_Robo_14.mzML	Rfa_A0A0M6WSU4	ALEALPEVTSAEVSHEAGTAVVTSSTEVADDVLKK	0.0		No valid PSM	C152H253N39O58S0	3552.80	0.00	1	0	0.000e+00
Rfa	2017-02-07_RS_Robo_14_target-peptide-spectrum-match.txt	2017-02-07_RS_Robo_14.mzML	Rfa_A0A0M6WER0	LGNPGQYDAFAINMVK	0.0	Oxidation	Too few spectra	C78H120N20O24S1	1752.85	3.00	1	0	0.000e+00
Rfa	2017-02-07_RS_Robo_14_target-peptide-spectrum-match.txt	2017-02-07_RS_Robo_14.mzML	Rfa_A0A0M6WAD1	QGVSSILK	0.0	Deamidated	No valid PSM	C36H65N9O13S0	831.47	0.00	1	0	0.000e+00
Rfa	2017-02-07_RS_Robo_14_target-peptide-spectrum-match.txt	2017-02-07_RS_Robo_14.mzML	Rfa_A0A0M6WFK5	ALMSYETGKQALDFLIANSGNR	0.0	Deamidated, Deamidated	No valid PSM	C104H165N27O36S1	2400.16	0.00	1	0	0.000e+00
Rfa	2017-02-07_RS_Robo_14_target-peptide-spectrum-match.txt	2017-02-07_RS_Robo_14.mzML	Rfa_A0A0M6WEM3	NVITTEDEKGNPK	0.0		Too few spectra	C60H101N17O24S0	1443.72	0.00	1	0	0.000e+00
Rfa	2017-02-07_RS_Robo_14_target-peptide-spectrum-match.txt	2017-02-07_RS_Robo_14.mzML	Rfa_A0A0M6WA64	RGINCSQVLQDALR	0.0	Carbamidomethyl, Deamidated	No valid PSM	C66H115N23O23S1	1629.83	0.00	1	0	0.000e+00
Rfa	2017-02-07_RS_Robo_14_target-peptide-spectrum-match.txt	2017-02-07_RS_Robo_14.mzML	Rfa_A0A0M6WRB9	LNLQGSIQNAIAHNDVVYDTR	0.0	Deamidated, Deamidated	No valid PSM	C100H159N29O36S0	2342.15	0.00	1	0	0.000e+00
Rfa	2017-02-07_RS_Robo_14_target-peptide-spectrum-match.txt	2017-02-07_RS_Robo_14.mzML	Rfa_A0A0M6WGN0	ITKVNLPLPEYK	0.0		No valid PSM	C67H111N15O18S0	1413.82	0.00	1	0	0.000e+00
Rfa	2017-02-07_RS_Robo_14_target-peptide-spectrum-match.txt	2017-02-07_RS_Robo_14.mzML	Rfa_A0A0M6WWV3	ADEVLQQAVQGITDLINLPALINLDFADVQTVMK	0.0	Deamidated, Deamidated	No valid PSM	C164H269N39O55S1	3696.92	0.00	1	0	0.000e+00
Rfa	2017-02-07_RS_Robo_14_target-peptide-spectrum-match.txt	2017-02-07_RS_Robo_14.mzML	Rfa_A0A0M6WFJ6	VVFPILKPTTVTVAILEAMWVWNDYLLPSLVLNINK	0.0	Deamidated	No valid PSM	C198H312N42O50S1	4110.29	0.00	1	0	0.000e+00
Rfa	2017-02-07_RS_Robo_14_target-peptide-spectrum-match.txt	2017-02-07_RS_Robo_14.mzML	Rfa_A0A0M6WMP5	GADAIQALK	0.0		Too few spectra	C38H67N11O13S0	885.49	0.00	1	0	0.000e+00
Rfa	2017-02-07_RS_Robo_14_target-peptide-spectrum-match.txt	2017-02-07_RS_Robo_14.mzML	Rfa_A0A0M6WPA2	IDAIIAR	0.0		No majority vote while clustering	C34H62N10O10S0	770.47	0.00	1	0	0.000e+00
Rfa	2017-02-07_RS_Robo_14_target-peptide-spectrum-match.txt	2017-02-07_RS_Robo_14.mzML	Rfa_A0A0M6WXM1	EAVSIAIQVARGIEAAHNK	0.0	Deamidated, Deamidated, Deamidated	No valid PSM	C85H142N24O30S0	1979.03	0.00	1	0	0.000e+00
Rfa	2017-02-07_RS_Robo_14_target-peptide-spectrum-match.txt	2017-02-07_RS_Robo_14.mzML	Rfa_A0A0M6WYX2	ILGNGEFTK	0.0	Deamidated	No majority vote while clustering	C44H70N10O15S0	978.50	0.00	1	0	0.000e+00
Rfa	2017-02-07_RS_Robo_15_target-peptide-spectrum-match.txt	2017-02-07_RS_Robo_15.mzML	Rfa_A0A0M6WPA2	IDAIIAR	0.0			C34H62N10O10S0	770.47	0.00	1	9	1.344e+08											625.3	0.00333	0.65631	0.24891	0.07098	0.01461	0.00919
Rfa	2017-02-07_RS_Robo_15_target-peptide-spectrum-match.txt	2017-02-07_RS_Robo_15.mzML	Rfa_A0A0M6WER0	NIDKIDRNGDGVIGYVLAIGDIGHNDSIAR	0.0	Deamidated		C136H221N41O47S0	3180.62	0.00	1	4	6.784e+06											-983.9	0.00003	0.18395	0.33995	0.23055	0.15702	0.08853
Rfa	2017-02-07_RS_Robo_15_target-peptide-spectrum-match.txt	2017-02-07_RS_Robo_15.mzML	Rfa_A0A0M6WM01	QLNEEELEELQEEIR	0.0	Deamidated, Deamidated	No valid PSM	C79H127N19O35S0	1901.87	4.00	1	0	0.000e+00
Rfa	2017-02-07_RS_Robo_15_target-peptide-spectrum-match.txt	2017-02-07_RS_Robo_15.mzML	Rfa_A0A0M6WUM3	QPLLEFSGACGGCGETPYAK	0.0	Carbamidomethyl, Carbamidomethyl	No valid PSM	C92H140N24O31S2	2140.96	1.00	1	0	0.000e+00
Rfa	2017-02-07_RS_Robo_15_target-peptide-spectrum-match.txt	2017-02-07_RS_Robo_15.mzML	Rfa_A0A0M6WMM8	VNDGEGQVLLSYKR	0.0		Too few spectra	C68H112N20O23S0	1576.82	0.00	1	0	0.000e+00
Rfa	2017-02-07_RS_Robo_15_target-peptide-spectrum-match.txt	2017-02-07_RS_Robo_15.mzML	Rfa_A0A0M6WV68	NAMNLLPFQMDLQGYQMQR	0.0	Deamidated, Oxidation, Deamidated	No valid PSM	C99H154N26O32S3	2315.04	0.00	1	0	0.000e+00
Rfa	2017-02-07_RS_Robo_15_target-peptide-spectrum-match.txt	2017-02-07_RS_Robo_15.mzML	Rfa_A0A0M6WDZ4	IILLLMESGFKIPERPKR	0.0	Oxidation, Deamidated, Deamidated	No valid PSM	C99H168N24O27S1	2157.22	0.00	1	0	0.000e+00
Rfa	2017-02-07_RS_Robo_15_target-peptide-spectrum-match.txt	2017-02-07_RS_Robo_15.mzML	Rfa_A0A0M6WE98	VTNGIDEAAIQEMIDGGVYMR	0.0	Deamidated, Deamidated, Oxidation	No valid PSM	C96H154N24O37S2	2299.03	0.00	1	0	0.000e+00
Rfa	2017-02-07_RS_Robo_15_target-peptide-spectrum-match.txt	2017-02-07_RS_Robo_15.mzML	Rfa_A0A0M6WER0	LGNPGQYDAFAINMVK	0.0		Too few spectra	C78H120N20O23S1	1736.86	3.00	2	0	0.000e+00
Rfa	2017-02-07_RS_Robo_15_target-peptide-spectrum-match.txt	2017-02-07_RS_Robo_15.mzML	Rfa_A0A0M6WER0	LGNPGQYDAFAINMVK	0.0	Deamidated	No valid PSM	C78H119N19O24S1	1737.84	2.00	1	0	0.000e+00
Rfa	2017-02-07_RS_Robo_15_target-peptide-spectrum-match.txt	2017-02-07_RS_Robo_15.mzML	Rfa_A0A0M6WCT8	KMVNQNKTIDQIYDLFAIR	0.0	Deamidated	No valid PSM	C103H167N27O31S1	2310.20	0.00	1	0	0.000e+00
Rfa	2017-02-07_RS_Robo_15_target-peptide-spectrum-match.txt	2017-02-07_RS_Robo_15.mzML	Rfa_A0A0M6WMM8	VNDGEGQVLLSYK	0.0		Too few spectra	C62H100N16O22S0	1420.72	0.00	1	0	0.000e+00													0.00000	0.00000	0.00000	0.00000	0.00000
Rfa	2017-02-07_RS_Robo_15_target-peptide-spectrum-match.txt	2017-02-07_RS_Robo_15.mzML	Rfa_A0A0M6WD02	ADLKDVDDSNLGLK	0.0		No majority vote while clustering	C63H107N17O25S0	1501.76	0.00	1	0	0.000e+00
Rfa	2017-02-07_RS_Robo_15_target-peptide-spectrum-match.txt	2017-02-07_RS_Robo_15.mzML	Rfa_A0A0M6WHF4	VQFVIDAK	0.0	Deamidated	Too few spectra	C43H69N9O13S0	919.50	0.00	1	0	0.000e+00
Rfa	2017-02-07_RS_Robo_15_target-peptide-spectrum-match.txt	2017-02-07_RS_Robo_15.mzML	Rfa_A0A0M6WCD1	LLAPGADAIK	0.0		Too few spectra	C44H77N11O13S0	967.57	0.00	1	0	0.000e+00													0.00000	0.00000	0.00000	0.00000
Rfa	2017-02-07_RS_Robo_15_target-peptide-spectrum-match.txt	2017-02-07_RS_Robo_15.mzML	Rfa_A0A0M6WDL5	YGINGSGMHINMSLSK	0.0	Deamidated, Oxidation, Deamidated, Oxidation	No valid PSM	C72H115N19O27S2	1741.77	0.00	1	0	0.000e+00
Rfa	2017-02-07_RS_Robo_15_target-peptide-spectrum-match.txt	2017-02-07_RS_Robo_15.mzML	Rfa_A0A0M6WKH2	RNYIAINQNAK	0.0	Deamidated, Deamidated	No valid PSM	C56H91N17O19S0	1305.67	0.00	1	0	0.000e+00
Rfa	2017-02-07_RS_Robo_15_target-peptide-spectrum-match.txt	2017-02-07_RS_Robo_15.mzML	Rfa_A0A0M6WM42	SLELGLTDSGQGVTPDQVRLTSTDASGHEVIDK	0.0	Deamidated	No valid PSM	C143H236N40O57S0	3425.68	0.00	1	0	0.000e+00
Rfa	2017-02-07_RS_Robo_15_target-peptide-spectrum-match.txt	2017-02-07_RS_Robo_15.mzML	Rfa_A0A0M6WCG3	LVGYDGNTGLAALTVDLEDLEDSTRNAITVMKTAGLNTIHK	0.0	Deamidated	No valid PSM	C186H308N50O66S1	4330.20	0.00	1	0	0.000e+00
Rfa	2017-02-07_RS_Robo_15_target-peptide-spectrum-match.txt	2017-02-07_RS_Robo_15.mzML	Rfa_A0A0M6W977	GQPTAIIAHTVK	0.0	Deamidated	No valid PSM	C55H93N15O17S0	1235.69	2.00	1	0	0.000e+00
Rfa	2017-02-07_RS_Robo_15_target-peptide-spectrum-match.txt	2017-02-07_RS_Robo_15.mzML	Rfa_A0A0M6W9N1	LGGNTLDEK	0.0		No valid PSM	C39H67N11O16S0	945.48	0.00	1	0	0.000e+00
Rfa	2017-02-07_RS_Robo_16_target-peptide-spectrum-match.txt	2017-02-07_RS_Robo_16.mzML	Rfa_A0A0M6WPA2	IDAIIAR	0.0			C34H62N10O10S0	770.47	0.00	1	5	8.011e+07											-211.9	0.00162	0.67860	0.23792	0.06297	0.00861	0.01189
Rfa	2017-02-07_RS_Robo_16_target-peptide-spectrum-match.txt	2017-02-07_RS_Robo_16.mzML	Rfa_A0A0M6WMM8	VNDGEGQVLLSYK	0.0			C62H100N16O22S0	1420.72	0.00	1	5	1.417e+07											271.8	0.00261	0.42596	0.37039	0.13668	0.06697
Rfa	2017-02-07_RS_Robo_16_target-peptide-spectrum-match.txt	2017-02-07_RS_Robo_16.mzML	Rfa_A0A0M6WWU5	ILLNYITGVLPELDVYGIR	0.0		No valid PSM	C102H165N23O28S0	2160.22	0.00	1	0	0.000e+00
Rfa	2017-02-07_RS_Robo_16_target-peptide-spectrum-match.txt	2017-02-07_RS_Robo_16.mzML	Rfa_A0A0M6WWY1	AVGGGLCGTIVASMMNAMR	0.0	Carbamidomethyl, Oxidation, Oxidation, Oxidation	No valid PSM	C76H134N24O27S4	1942.87	0.00	1	0	0.000e+00
Rfa	2017-02-07_RS_Robo_16_target-peptide-spectrum-match.txt	2017-02-07_RS_Robo_16.mzML	Rfa_A0A0M6WHF4	VQFVIDAK	0.0	Deamidated	No majority vote while clustering	C43H69N9O13S0	919.50	0.00	1	0	0.000e+00
Rfa	2017-02-07_RS_Robo_16_target-peptide-spectrum-match.txt	2017-02-07_RS_Robo_16.mzML	Rfa_A0A0M6WD02	ADLKDVDDSNLGLK	0.0		Too few spectra	C63H107N17O25S0	1501.76	0.00	2	0	0.000e+00													0.00000	0.00000	0.00000	0.00000
Rfa	2017-02-07_RS_Robo_16_target-peptide-spectrum-match.txt	2017-02-07_RS_Robo_16.mzML	Rfa_A0A0M6WXA5	MPEIDTDEAEKNMR	0.0	Deamidated	No valid PSM	C67H110N18O28S2	1678.72	0.00	1	0	0.000e+00
Rfa	2017-02-07_RS_Robo_16_target-peptide-spectrum-match.txt	2017-02-07_RS_Robo_16.mzML	Rfa_A0A0M6WER0	LGNPGQYDAFAINMVK	0.0	Oxidation	Too few spectra	C78H120N20O24S1	1752.85	3.00	1	0	0.000e+00
Rfa	2017-02-07_RS_Robo_16_target-peptide-spectrum-match.txt	2017-02-07_RS_Robo_16.mzML	Rfa_A0A0M6WEK9	LDTVAETIGECKDNYSQIRELASQR	0.0	Carbamidomethyl, Deamidated, Deamidated, Deamidated	No valid PSM	C120H195N33O48S1	2898.36	0.00	1	0	0.000e+00
Rfa	2017-02-07_RS_Robo_16_target-peptide-spectrum-match.txt	2017-02-07_RS_Robo_16.mzML	Rfa_A0A0M6WY23	HFGIGSDGLITIGPSDIADFR	0.0		No valid PSM	C98H150N26O31S0	2187.10	0.00	1	0	0.000e+00
Rfa	2017-02-07_RS_Robo_16_target-peptide-spectrum-match.txt	2017-02-07_RS_Robo_16.mzML	Rfa_A0A0M6WCD1	LLAPGADAIK	0.0		No majority vote while clustering	C44H77N11O13S0	967.57	0.00	1	0	0.000e+00
Rfa	2017-02-07_RS_Robo_16_target-peptide-spectrum-match.txt	2017-02-07_RS_Robo_16.mzML	Rfa_A0A0M6WM01	QLNEEELEELQEEIR	0.0	Deamidated, Deamidated	No valid PSM	C79H127N19O35S0	1901.87	4.00	1	0	0.000e+00
Rfa	2017-02-07_RS_Robo_16_target-peptide-spectrum-match.txt	2017-02-07_RS_Robo_16.mzML	Rfa_A0A0M6WMM8	VNDGEGQVLLSYKR	0.0		Too few spectra	C68H112N20O23S0	1576.82	0.00	1	0	0.000e+00
Rfa	2017-02-07_RS_Robo_16_target-peptide-spectrum-match.txt	2017-02-07_RS_Robo_16.mzML	Rfa_A0A0M6WD80	FFVQEMVPAVDFDGNILMESEDSLAMSPNGNGGWFKSMLR	0.0	Deamidated, Oxidation, Deamidated, Deamidated	No valid PSM	C198H294N46O65S4	4484.00	0.00	1	0	0.000e+00
Rfa	2017-02-07_RS_Robo_16_target-peptide-spectrum-match.txt	2017-02-07_RS_Robo_16.mzML	Rfa_A0A0M6WFU3	WNVEVFGQIPCR	0.0	Carbamidomethyl	No valid PSM	C68H101N19O18S1	1503.73	0.00	1	0	0.000e+00
Rfa	2017-02-07_RS_Robo_16_target-peptide-spectrum-match.txt	2017-02-07_RS_Robo_16.mzML	Rfa_A0A0M6WBR9	ILFCSGSRAEIGGNEEFIYNRMLER	0.0	Carbamidomethyl, Deamidated, Deamidated, Oxidation, Deamidated	No valid PSM	C128H198N34O44S2	2979.37	0.00	1	0	0.000e+00
Rfa	2017-02-07_RS_Robo_16_target-peptide-spectrum-match.txt	2017-02-07_RS_Robo_16.mzML	Rfa_A0A0M6WWR6	EGGCLADIAPTLLQIMGLEQPK	0.0	Carbamidomethyl, Deamidated	No majority vote while clustering	C102H171N25O34S2	2354.19	0.00	1	0	0.000e+00
Rfa	2017-02-07_RS_Robo_16_target-peptide-spectrum-match.txt	2017-02-07_RS_Robo_16.mzML	Rfa_A0A0M6WUM3	QPLLEFSGACGGCGETPYAK	0.0	Carbamidomethyl, Carbamidomethyl	No majority vote while clustering	C92H140N24O31S2	2140.96	1.00	1	0	0.000e+00
Rfa	2017-02-07_RS_Robo_16_target-peptide-spectrum-match.txt	2017-02-07_RS_Robo_16.mzML	Rfa_A0A0M6W977	GQPTAIIAHTVK	0.0	Deamidated	No valid PSM	C55H93N15O17S0	1235.69	0.00	1	0	0.000e+00
Rfa	2017-02-07_RS_Robo_16_target-peptide-spectrum-match.txt	2017-02-07_RS_Robo_16.mzML	Rfa_A0A0M6X004	QLDEAMAGDNIGALLR	0.0	Oxidation	No majority vote while clustering	C70H119N21O26S1	1701.84	1.00	1	0	0.000e+00
Rfa	2017-02-07_RS_Robo_16_target-peptide-spectrum-match.txt	2017-02-07_RS_Robo_16.mzML	Rfa_A0A0M6WER0	LGNPGQYDAFAINMVK	0.0	Deamidated	Too few spectra	C78H119N19O24S1	1737.84	2.50	2	0	0.000e+00
Rfa	2017-02-07_RS_Robo_17_target-peptide-spectrum-match.txt	2017-02-07_RS_Robo_17.mzML	Rfa_A0A0M6WPA2	IDAIIAR	0.0			C34H62N10O10S0	770.47	0.00	1	5	9.809e+07											347.0	0.00276	0.66059	0.25476	0.06040	0.01248	0.01178
Rfa	2017-02-07_RS_Robo_17_target-peptide-spectrum-match.txt	2017-02-07_RS_Robo_17.mzML	Rfa_A0A0M6WWS6	AALPTIKK	0.0			C39H72N10O10S0	840.54	0.00	1	5	4.786e+07											13632.1	0.03001	0.52214	0.22861	0.11248	0.04200	0.04914	0.01647	0.02122	0.00794
Rfa	2017-02-07_RS_Robo_17_target-peptide-spectrum-match.txt	2017-02-07_RS_Robo_17.mzML	Rfa_A0A0M6WVH2	QLQKQNTCTEWGIK	0.0	Deamidated, Carbamidomethyl		C74H119N21O25S1	1733.84	1.00	1	5	2.754e+07											22101.1	0.04738	0.12331	0.17646	0.12636	0.13039	0.13630	0.11642	0.08453	0.07087	0.03536
Rfa	2017-02-07_RS_Robo_17_target-peptide-spectrum-match.txt	2017-02-07_RS_Robo_17.mzML	Rfa_A0A0M6WS46	FLDPPLHEFVPTEDADIEKLAK	0.0			C117H178N26O36S0	2523.29	0.00	1	6	1.414e+07											-3271.8	-0.00466	0.38742	0.33913	0.17469	0.06146	0.03730
Rfa	2017-02-07_RS_Robo_17_target-peptide-spectrum-match.txt	2017-02-07_RS_Robo_17.mzML	Rfa_A0A0M6WQE6	MGLYIYIELVMLVMIIGIKK	0.0	Oxidation, Oxidation		C112H190N22O27S3	2371.33	0.00	1	4	1.707e+06											-3058.9	-0.00422	0.27590	0.32115	0.23972	0.10993	0.05330
Rfa	2017-02-07_RS_Robo_17_target-peptide-spectrum-match.txt	2017-02-07_RS_Robo_17.mzML	Rfa_A0A0M6WWR6	EGGCLADIAPTLLQIMGLEQPK	0.0	Carbamidomethyl, Deamidated	Too few spectra	C102H171N25O34S2	2354.19	0.00	1	0	0.000e+00													0.00000	0.00000	0.00000	0.00000
Rfa	2017-02-07_RS_Robo_17_target-peptide-spectrum-match.txt	2017-02-07_RS_Robo_17.mzML	Rfa_A0A0M6WYD6	KVSSQFSR	0.0		No valid PSM	C40H67N13O13S0	937.50	0.00	1	0	0.000e+00
Rfa	2017-02-07_RS_Robo_17_target-peptide-spectrum-match.txt	2017-02-07_RS_Robo_17.mzML	Rfa_A0A0M6WXP0	LNISAAVIR	0.0	Deamidated	Too few spectra	C42H76N12O13S0	956.57	0.00	1	0	0.000e+00
Rfa	2017-02-07_RS_Robo_17_target-peptide-spectrum-match.txt	2017-02-07_RS_Robo_17.mzML	Rfa_A0A0M6WER0	LGNPGQYDAFAINMVK	0.0		Too few spectra	C78H120N20O23S1	1736.86	3.00	2	0	0.000e+00													0.00000	0.00000	0.00000	0.00000	0.00000	0.00000	0.00000	0.00000
Rfa	2017-02-07_RS_Robo_17_target-peptide-spectrum-match.txt	2017-02-07_RS_Robo_17.mzML	Rfa_A0A0M6WYC4	KPVLPSEK	0.0		No valid PSM	C41H72N10O12S0	896.53	0.00	1	0	0.000e+00
Rfa	2017-02-07_RS_Robo_17_target-peptide-spectrum-match.txt	2017-02-07_RS_Robo_17.mzML	Rfa_A0A0M6W977	GQPTAIIAHTVK	0.0	Deamidated	No valid PSM	C55H93N15O17S0	1235.69	2.00	1	0	0.000e+00
Rfa	2017-02-07_RS_Robo_17_target-peptide-spectrum-match.txt	2017-02-07_RS_Robo_17.mzML	Rfa_A0A0M6WD02	ADLKDVDDSNLGLK	0.0		No majority vote while clustering	C63H107N17O25S0	1501.76	0.00	1	0	0.000e+00
Rfa	2017-02-07_RS_Robo_17_target-peptide-spectrum-match.txt	2017-02-07_RS_Robo_17.mzML	Rfa_A0A0M6WZ28	VENIHMLQKIGFEICSGGIIGMGESKEDVVDMLMELR	0.0	Carbamidomethyl, Oxidation, Oxidation	No valid PSM	C179H297N47O59S5	4209.03	0.00	1	0	0.000e+00
Rfa	2017-02-07_RS_Robo_17_target-peptide-spectrum-match.txt	2017-02-07_RS_Robo_17.mzML	Rfa_A0A0M6WRQ2	GLDKASDNASDGVSLIQTAEGALNETHSILQR	0.0	Deamidated, Deamidated, Deamidated	No majority vote while clustering	C137H225N39O56S0	3312.60	0.00	1	0	0.000e+00
Rfa	2017-02-07_RS_Robo_17_target-peptide-spectrum-match.txt	2017-02-07_RS_Robo_17.mzML	Rfa_A0A0M6WRQ2	GLDKASDNASDGVSLIQTAEGALNETHSILQR	0.0	Deamidated, Deamidated	No majority vote while clustering	C137H226N40O55S0	3311.61	0.00	1	0	0.000e+00
Rfa	2017-02-07_RS_Robo_17_target-peptide-spectrum-match.txt	2017-02-07_RS_Robo_17.mzML	Rfa_A0A0M6WDX5	LGESEGK	0.0		No valid PSM	C29H50N8O13S0	718.35	0.00	1	0	0.000e+00
Rfa	2017-02-07_RS_Robo_17_target-peptide-spectrum-match.txt	2017-02-07_RS_Robo_17.mzML	Rfa_A0A0M6WQH1	HSIFAPK	0.0		No valid PSM	C38H58N10O9S0	798.44	0.00	1	0	0.000e+00
Rfa	2017-02-07_RS_Robo_17_target-peptide-spectrum-match.txt	2017-02-07_RS_Robo_17.mzML	Rfa_A0A0M6WER0	NIDKIDRNGDGVIGYVLAIGDIGHNDSIAR	0.0	Deamidated	No majority vote while clustering	C136H221N41O47S0	3180.62	1.00	1	0	0.000e+00
Rfa	2017-02-07_RS_Robo_17_target-peptide-spectrum-match.txt	2017-02-07_RS_Robo_17.mzML	Rfa_A0A0M6WM01	QLNEEELEELQEEIR	0.0	Deamidated, Deamidated	No valid PSM	C79H127N19O35S0	1901.87	4.00	1	0	0.000e+00
Rfa	2017-02-07_RS_Robo_17_target-peptide-spectrum-match.txt	2017-02-07_RS_Robo_17.mzML	Rfa_A0A0M6WFX6	MLYAGVIMILVNVTGAALFTDVSGK	0.0		No valid PSM	C118H195N27O33S2	2582.39	0.00	1	0	0.000e+00
Rfa	2017-02-07_RS_Robo_17_target-peptide-spectrum-match.txt	2017-02-07_RS_Robo_17.mzML	Rfa_A0A0M6WB83	YADQVGK	0.0		No valid PSM	C34H53N9O12S0	779.38	0.00	1	0	0.000e+00
Rfa	2017-02-07_RS_Robo_17_target-peptide-spectrum-match.txt	2017-02-07_RS_Robo_17.mzML	Rfa_A0A0M6WER0	LGNPGQYDAFAINMVK	0.0	Oxidation	No valid PSM	C78H120N20O24S1	1752.85	3.00	1	0	0.000e+00
Rfa	2017-02-07_RS_Robo_17_target-peptide-spectrum-match.txt	2017-02-07_RS_Robo_17.mzML	Rfa_A0A0M6WJC7	KTVGDKAFSLNAK	0.0	Deamidated	No valid PSM	C61H102N16O20S0	1378.75	0.00	1	0	0.000e+00
Rfa	2017-02-07_RS_Robo_17_target-peptide-spectrum-match.txt	2017-02-07_RS_Robo_17.mzML	Rfa_A0A0M6WHF4	VQFVIDAK	0.0	Deamidated	Too few spectra	C43H69N9O13S0	919.50	0.00	1	0	0.000e+00
Rfa	2017-02-07_RS_Robo_18_target-peptide-spectrum-match.txt	2017-02-07_RS_Robo_18.mzML	Rfa_A0A0M6WPA2	IDAIIAR	0.0			C34H62N10O10S0	770.47	0.00	1	7	1.159e+08											2414.6	0.00700	0.64990	0.23225	0.07766	0.01717	0.01457	0.00400	0.00445
Rfa	2017-02-07_RS_Robo_18_target-peptide-spectrum-match.txt	2017-02-07_RS_Robo_18.mzML	Rfa_A0A0M6WP33	VFEENGGK	0.0			C38H58N10O14S0	878.41	0.00	1	4	3.979e+07											19591.0	0.04223	0.45692	0.19871	0.11020	0.03462	0.08292	0.03148	0.04481	0.02109	0.01925
Rfa	2017-02-07_RS_Robo_18_target-peptide-spectrum-match.txt	2017-02-07_RS_Robo_18.mzML	Rfa_A0A0M6WEM3	NVITTEDEKGNPK	0.0		No majority vote while clustering	C60H101N17O24S0	1443.72	0.00	1	0	0.000e+00
Rfa	2017-02-07_RS_Robo_18_target-peptide-spectrum-match.txt	2017-02-07_RS_Robo_18.mzML	Rfa_A0A0M6WCK7	DAPHLDGAYAAFGK	0.0		No valid PSM	C65H93N17O20S0	1431.68	0.00	1	0	0.000e+00
Rfa	2017-02-07_RS_Robo_18_target-peptide-spectrum-match.txt	2017-02-07_RS_Robo_18.mzML	Rfa_A0A0M6WDA3	TTSDDYITNEVTAITNTSYANFWAVNNSK	0.0		No majority vote while clustering	C141H210N36O52S0	3239.49	0.00	1	0	0.000e+00
Rfa	2017-02-07_RS_Robo_18_target-peptide-spectrum-match.txt	2017-02-07_RS_Robo_18.mzML	Rfa_A0A0M6WMP5	GADAIQALK	0.0		No majority vote while clustering	C38H67N11O13S0	885.49	0.00	1	0	0.000e+00
Rfa	2017-02-07_RS_Robo_18_target-peptide-spectrum-match.txt	2017-02-07_RS_Robo_18.mzML	Rfa_A0A0M6WER0	LGNPGQYDAFAINMVK	0.0	Oxidation	No majority vote while clustering	C78H120N20O24S1	1752.85	3.00	1	0	0.000e+00
Rfa	2017-02-07_RS_Robo_18_target-peptide-spectrum-match.txt	2017-02-07_RS_Robo_18.mzML	Rfa_A0A0M6WH43	AGLGMVDGMLEMIPAAK	0.0		No valid PSM	C73H126N18O22S3	1702.85	1.00	1	0	0.000e+00
Rfa	2017-02-07_RS_Robo_18_target-peptide-spectrum-match.txt	2017-02-07_RS_Robo_18.mzML	Rfa_A0A0M6WC17	MGIVDGYEGKIIIDPPVSVMEAYQK	0.0	Oxidation, Oxidation	No valid PSM	C124H198N28O40S2	2783.38	4.00	1	0	0.000e+00
Rfa	2017-02-07_RS_Robo_18_target-peptide-spectrum-match.txt	2017-02-07_RS_Robo_18.mzML	Rfa_A0A0M6WG70	LGENHVFFLPYLMGER	0.0		No majority vote while clustering	C90H132N22O23S1	1920.96	0.00	1	0	0.000e+00
Rfa	2017-02-07_RS_Robo_18_target-peptide-spectrum-match.txt	2017-02-07_RS_Robo_18.mzML	Rfa_A0A0M6WD02	ADLKDVDDSNLGLK	0.0		Too few spectra	C63H107N17O25S0	1501.76	0.00	2	0	0.000e+00
Rfa	2017-02-07_RS_Robo_18_target-peptide-spectrum-match.txt	2017-02-07_RS_Robo_18.mzML	Rfa_A0A0M6WLG4	MILISR	0.0		No valid PSM	C32H61N9O8S1	731.44	0.00	1	0	0.000e+00
Rfa	2017-02-07_RS_Robo_18_target-peptide-spectrum-match.txt	2017-02-07_RS_Robo_18.mzML	Rfa_A0A0M6WER0	LGNPGQYDAFAINMVK	0.0	Deamidated	No valid PSM	C78H119N19O24S1	1737.84	2.50	2	0	0.000e+00
Rfa	2017-02-07_RS_Robo_18_target-peptide-spectrum-match.txt	2017-02-07_RS_Robo_18.mzML	Rfa_A0A0M6WEM5	EFIVDGIQGGAGTSANMNMNEVIANR	0.0	Deamidated, Deamidated	No valid PSM	C112H180N32O42S2	2709.24	0.00	1	0	0.000e+00
Rfa	2017-02-07_RS_Robo_18_target-peptide-spectrum-match.txt	2017-02-07_RS_Robo_18.mzML	Rfa_A0A0M6WFU3	WNVEVFGQIPCR	0.0	Carbamidomethyl	No valid PSM	C68H101N19O18S1	1503.73	0.00	1	0	0.000e+00
Rfa	2017-02-07_RS_Robo_18_target-peptide-spectrum-match.txt	2017-02-07_RS_Robo_18.mzML	Rfa_A0A0M6WFU3	IIENKQLIIK	0.0	Deamidated, Deamidated	No valid PSM	C56H100N12O17S0	1212.73	0.00	1	0	0.000e+00
Rfa	2017-02-07_RS_Robo_18_target-peptide-spectrum-match.txt	2017-02-07_RS_Robo_18.mzML	Rfa_A0A0M6WNE2	KDVYALTK	0.0		No valid PSM	C43H72N10O13S0	936.53	0.00	1	0	0.000e+00
Rfa	2017-02-07_RS_Robo_18_target-peptide-spectrum-match.txt	2017-02-07_RS_Robo_18.mzML	Rfa_A0A0M6WCD1	LLAPGADAIK	0.0		Too few spectra	C44H77N11O13S0	967.57	0.00	1	0	0.000e+00
Rfa	2017-02-07_RS_Robo_18_target-peptide-spectrum-match.txt	2017-02-07_RS_Robo_18.mzML	Rfa_A0A0M6WWY4	GDALFLLR	0.0		No valid PSM	C42H69N11O11S0	903.52	0.00	1	0	0.000e+00
Rfa	2017-02-07_RS_Robo_18_target-peptide-spectrum-match.txt	2017-02-07_RS_Robo_18.mzML	Rfa_A0A0M6WAL3	LVALDLDGTLFDNSSRISK	0.0	Deamidated	No valid PSM	C90H149N23O32S0	2064.07	0.00	1	0	0.000e+00
Rfa	2017-02-07_RS_Robo_18_target-peptide-spectrum-match.txt	2017-02-07_RS_Robo_18.mzML	Rfa_A0A0M6WDA3	TNNFTSMHAK	0.0	Deamidated	Too few spectra	C48H74N14O17S1	1150.51	0.00	2	0	0.000e+00
Rfa	2017-02-07_RS_Robo_18_target-peptide-spectrum-match.txt	2017-02-07_RS_Robo_18.mzML	Rfa_A0A0M6WRR8	SLEIGHFASNKDVPAILDGNRFFQR	0.0	Deamidated, Deamidated	No majority vote while clustering	C127H193N35O39S0	2832.42	0.00	1	0	0.000e+00
Rfa	2017-02-07_RS_Robo_18_target-peptide-spectrum-match.txt	2017-02-07_RS_Robo_18.mzML	Rfa_A0A0M6WS39	DKEHIMQLAVDGAK	0.0	Oxidation, Deamidated	No valid PSM	C66H110N18O24S1	1570.77	0.00	1	0	0.000e+00
Rfa	2017-02-07_RS_Robo_18_target-peptide-spectrum-match.txt	2017-02-07_RS_Robo_18.mzML	Rfa_A0A0M6WWC5	TQGVYRAK	0.0	Deamidated, Deamidated	No majority vote while clustering	C40H65N11O14S0	923.47	0.00	1	0	0.000e+00
Rfa	2017-02-07_RS_Robo_19_target-peptide-spectrum-match.txt	2017-02-07_RS_Robo_19.mzML	Rfa_A0A0M6WJZ6	QPQDIPEPESIR	0.0			C60H97N17O22S0	1407.70	0.00	1	25	1.329e+08											21920.2	0.04700	0.13327	0.21752	0.13337	0.17481	0.11399	0.13904	0.08800
Rfa	2017-02-07_RS_Robo_19_target-peptide-spectrum-match.txt	2017-02-07_RS_Robo_19.mzML	Rfa_A0A0M6WPA2	IDAIIAR	0.0			C34H62N10O10S0	770.47	0.00	1	5	8.203e+07											3203.2	0.00862	0.63320	0.24945	0.07274	0.01498	0.01932	0.00309	0.00722
Rfa	2017-02-07_RS_Robo_19_target-peptide-spectrum-match.txt	2017-02-07_RS_Robo_19.mzML	Rfa_A0A0M6WDA3	TNNFTSMHAK	0.0			C48H75N15O16S1	1149.52	0.00	2	3	7.676e+06											3481.3	0.00919	0.51926	0.25634	0.09242	0.00928	0.12271
Rfa	2017-02-07_RS_Robo_19_target-peptide-spectrum-match.txt	2017-02-07_RS_Robo_19.mzML	Rfa_A0A0M6WEM3	NVITTEDEKGNPK	0.0			C60H101N17O24S0	1443.72	0.00	2	4	3.799e+06											1634.2	0.00540	0.36353	0.38515	0.16745	0.08387
Rfa	2017-02-07_RS_Robo_19_target-peptide-spectrum-match.txt	2017-02-07_RS_Robo_19.mzML	Rfa_A0A0M6WTK5	QAIGGVELSK	0.0			C43H76N12O15S0	1000.56	1.00	1	3	3.289e+06											13343.7	0.02942	0.13075	0.54643	0.14719	0.17563
Rfa	2017-02-07_RS_Robo_19_target-peptide-spectrum-match.txt	2017-02-07_RS_Robo_19.mzML	Rfa_A0A0M6WWY1	AVGGGLCGTIVASMMNAMR	0.0	Carbamidomethyl, Oxidation, Oxidation, Oxidation	No valid PSM	C76H134N24O27S4	1942.87	0.00	1	0	0.000e+00
Rfa	2017-02-07_RS_Robo_19_target-peptide-spectrum-match.txt	2017-02-07_RS_Robo_19.mzML	Rfa_A0A0M6WFU3	IIENKQLIIK	0.0	Deamidated, Deamidated	No valid PSM	C56H100N12O17S0	1212.73	0.00	1	0	0.000e+00
Rfa	2017-02-07_RS_Robo_19_target-peptide-spectrum-match.txt	2017-02-07_RS_Robo_19.mzML	Rfa_A0A0M6WER0	LGNPGQYDAFAINMVK	0.0	Deamidated	No valid PSM	C78H119N19O24S1	1737.84	2.00	1	0	0.000e+00
Rfa	2017-02-07_RS_Robo_19_target-peptide-spectrum-match.txt	2017-02-07_RS_Robo_19.mzML	Rfa_A0A0M6X0R6	ILTLFNK	0.0	Deamidated	Too few spectra	C41H68N8O11S0	848.50	0.00	1	0	0.000e+00
Rfa	2017-02-07_RS_Robo_19_target-peptide-spectrum-match.txt	2017-02-07_RS_Robo_19.mzML	Rfa_A0A0M6WBU8	KALENLGGK	0.0		No valid PSM	C40H72N12O13S0	928.53	0.00	1	0	0.000e+00
Rfa	2017-02-07_RS_Robo_19_target-peptide-spectrum-match.txt	2017-02-07_RS_Robo_19.mzML	Rfa_A0A0M6WIC6	ITSCGLNGGPLEGK	0.0	Carbamidomethyl	No valid PSM	C58H99N17O21S1	1401.69	0.00	1	0	0.000e+00
Rfa	2017-02-07_RS_Robo_19_target-peptide-spectrum-match.txt	2017-02-07_RS_Robo_19.mzML	Rfa_A0A0M6WNH2	LNQLHAMLPDQVMYPLMKAQALVINHQK	0.0	Oxidation, Oxidation, Deamidated	No valid PSM	C145H237N39O41S3	3276.68	0.00	1	0	0.000e+00
Rfa	2017-02-07_RS_Robo_19_target-peptide-spectrum-match.txt	2017-02-07_RS_Robo_19.mzML	Rfa_A0A0M6WHT2	NILAEVAKVTDFSQVKTMMK	0.0		No valid PSM	C99H169N25O30S2	2252.19	0.00	1	0	0.000e+00
Rfa	2017-02-07_RS_Robo_19_target-peptide-spectrum-match.txt	2017-02-07_RS_Robo_19.mzML	Rfa_A0A0M6WD02	ADLKDVDDSNLGLK	0.0		Too few spectra	C63H107N17O25S0	1501.76	0.00	1	0	0.000e+00													0.00000	0.00000	0.00000	0.00000	0.00000	0.00000
Rfa	2017-02-07_RS_Robo_19_target-peptide-spectrum-match.txt	2017-02-07_RS_Robo_19.mzML	Rfa_A0A0M6WCD1	LLAPGADAIK	0.0		Too few spectra	C44H77N11O13S0	967.57	0.00	1	0	0.000e+00													0.00000	0.00000	0.00000	0.00000	0.00000	0.00000	0.00000
Rfa	2017-02-07_RS_Robo_19_target-peptide-spectrum-match.txt	2017-02-07_RS_Robo_19.mzML	Rfa_A0A0M6WLD5	KLQEINAAIK	0.0		Too few spectra	C50H90N14O15S0	1126.67	0.00	1	0	0.000e+00													0.00000	0.00000	0.00000	0.00000	0.00000	0.00000	0.00000	0.00000	0.00000	0.00000	0.00000
Rfa	2017-02-07_RS_Robo_19_target-peptide-spectrum-match.txt	2017-02-07_RS_Robo_19.mzML	Rfa_A0A0M6WH10	GLAGGYNANVVK	0.0		Too few spectra	C51H83N15O16S0	1161.61	0.00	1	0	0.000e+00
Rfa	2017-02-07_RS_Robo_19_target-peptide-spectrum-match.txt	2017-02-07_RS_Robo_19.mzML	Rfa_A0A0M6WFH0	GSVFDVAVDLREGSATYGK	0.0		No valid PSM	C86H135N23O30S0	1969.97	0.00	1	0	0.000e+00
Rfa	2017-02-07_RS_Robo_19_target-peptide-spectrum-match.txt	2017-02-07_RS_Robo_19.mzML	Rfa_A0A0M6WMP5	GADAIQALK	0.0		Too few spectra	C38H67N11O13S0	885.49	0.00	1	0	0.000e+00
Rfa	2017-02-07_RS_Robo_19_target-peptide-spectrum-match.txt	2017-02-07_RS_Robo_19.mzML	Rfa_A0A0M6WII4	NIEMSLNMLAAQREQQVDEIVATPHFYAQK	0.0	Oxidation	No valid PSM	C151H240N42O49S2	3489.70	0.00	1	0	0.000e+00
Rfa	2017-02-07_RS_Robo_19_target-peptide-spectrum-match.txt	2017-02-07_RS_Robo_19.mzML	Rfa_A0A0M6WZD6	TNIQFCGDDICTIVVTSAMPNEGKSTVTMDLAR	0.0	Deamidated, Carbamidomethyl, Carbamidomethyl, Deamidated	No valid PSM	C151H248N40O56S4	3645.67	0.00	1	0	0.000e+00
Rfa	2017-02-07_RS_Robo_19_target-peptide-spectrum-match.txt	2017-02-07_RS_Robo_19.mzML	Rfa_A0A0M6WG70	LGENHVFFLPYLMGER	0.0		No majority vote while clustering	C90H132N22O23S1	1920.96	0.00	1	0	0.000e+00
Rfa	2017-02-07_RS_Robo_19_target-peptide-spectrum-match.txt	2017-02-07_RS_Robo_19.mzML	Rfa_A0A0M6WDA3	QGVGTGSCNLIFTK	0.0	Carbamidomethyl	Too few spectra	C63H104N18O21S1	1480.73	0.00	1	0	0.000e+00													0.00000	0.00000	0.00000	0.00000	0.00000	0.00000	0.00000	0.00000	0.00000	0.00000	0.00000	0.00000	0.00000
Rfa	2017-02-07_RS_Robo_19_target-peptide-spectrum-match.txt	2017-02-07_RS_Robo_19.mzML	Rfa_A0A0M6WG12	ILLLDEPTNALDQHSIDLFR	0.0		Too few spectra	C104H167N27O33S0	2322.22	0.00	1	0	0.000e+00													0.00000	0.00000	0.00000	0.00000	0.00000
Rfa	2017-02-07_RS_Robo_19_target-peptide-spectrum-match.txt	2017-02-07_RS_Robo_19.mzML	Rfa_A0A0M6WD02	DVDDSNLGLK	0.0		Too few spectra	C44H74N12O19S0	1074.52	0.00	1	0	0.000e+00
Rfa	2017-02-07_RS_Robo_19_target-peptide-spectrum-match.txt	2017-02-07_RS_Robo_19.mzML	Rfa_A0A0M6WDA3	TTSDDYITNEVTAITNTSYANFWAVNNSK	0.0		Too few spectra	C141H210N36O52S0	3239.49	0.00	1	0	0.000e+00													0.00000	0.00000	0.00000	0.00000	0.00000	0.00000
Rfa	2017-02-07_RS_Robo_19_target-peptide-spectrum-match.txt	2017-02-07_RS_Robo_19.mzML	Rfa_A0A0M6WMA7	NGIIEEALVETIGCSGMTHSAAMAAEVLQGK	0.0	Carbamidomethyl	No majority vote while clustering	C133H223N37O47S3	3186.54	0.00	1	0	0.000e+00
Rfa	2017-02-07_RS_Robo_2_target-peptide-spectrum-match.txt	2017-02-07_RS_Robo_2.mzML	Rfa_A0A0M6WDA3	QGVGTGSCNLIFTK	0.0	Carbamidomethyl		C63H104N18O21S1	1480.73	0.00	1	6	5.209e+07											323.2	0.00271	0.40868	0.33829	0.16248	0.06944	0.02111
Rfa	2017-02-07_RS_Robo_2_target-peptide-spectrum-match.txt	2017-02-07_RS_Robo_2.mzML	Rfa_A0A0M6WD02	ADLKDVDDSNLGLK	0.0			C63H107N17O25S0	1501.76	0.00	1	6	2.344e+07											-502.3	0.00102	0.45233	0.34468	0.15634	0.04666
Rfa	2017-02-07_RS_Robo_2_target-peptide-spectrum-match.txt	2017-02-07_RS_Robo_2.mzML	Rfa_A0A0M6WEM3	NVITTEDEKGNPK	0.0			C60H101N17O24S0	1443.72	0.00	2	6	1.622e+07											-610.6	0.00080	0.48112	0.32934	0.14593	0.04361
Rfa	2017-02-07_RS_Robo_2_target-peptide-spectrum-match.txt	2017-02-07_RS_Robo_2.mzML	Rfa_A0A0M6WDA3	YKQGVGTGSCNLIFTK	0.0	Carbamidomethyl		C78H125N21O24S1	1771.89	0.00	1	5	1.017e+07											-1495.7	-0.00102	0.38879	0.34370	0.18055	0.08696
Rfa	2017-02-07_RS_Robo_2_target-peptide-spectrum-match.txt	2017-02-07_RS_Robo_2.mzML	Rfa_A0A0M6WG12	ILLLDEPTNALDQHSIDLFR	0.0			C104H167N27O33S0	2322.22	0.00	1	5	5.848e+06											-477.9	0.00107	0.21708	0.40261	0.24912	0.13120
Rfa	2017-02-07_RS_Robo_2_target-peptide-spectrum-match.txt	2017-02-07_RS_Robo_2.mzML	Rfa_A0A0M6WTT0	IGLFAYR	0.0		No valid PSM	C41H62N10O9S0	838.47	0.00	1	0	0.000e+00
Rfa	2017-02-07_RS_Robo_2_target-peptide-spectrum-match.txt	2017-02-07_RS_Robo_2.mzML	Rfa_A0A0M6WDA3	TNNFTSMHAK	0.0	Deamidated	Too few spectra	C48H74N14O17S1	1150.51	0.00	2	0	0.000e+00
Rfa	2017-02-07_RS_Robo_2_target-peptide-spectrum-match.txt	2017-02-07_RS_Robo_2.mzML	Rfa_A0A0M6WUE3	AAEALMAADPNLDALIPAGGGGDPLQGAIAAVER	0.0	Deamidated	No majority vote while clustering	C138H226N38O48S1	3215.61	0.00	1	0	0.000e+00
Rfa	2017-02-07_RS_Robo_2_target-peptide-spectrum-match.txt	2017-02-07_RS_Robo_2.mzML	Rfa_A0A0M6WEY0	SLETAHGELTPVDIATVKNM	0.0	Deamidated	No valid PSM	C91H151N23O33S1	2126.06	0.00	1	0	0.000e+00
Rfa	2017-02-07_RS_Robo_2_target-peptide-spectrum-match.txt	2017-02-07_RS_Robo_2.mzML	Rfa_A0A0M6WEM3	EVGSPYTNYTIQVLENIKGELITDKPIPIVK	0.0	Deamidated	No majority vote while clustering	C159H258N36O50S0	3471.88	0.00	1	0	0.000e+00
Rfa	2017-02-07_RS_Robo_2_target-peptide-spectrum-match.txt	2017-02-07_RS_Robo_2.mzML	Rfa_A0A0M6WG70	LGENHVFFLPYLMGER	0.0		No majority vote while clustering	C90H132N22O23S1	1920.96	1.00	1	0	0.000e+00
Rfa	2017-02-07_RS_Robo_2_target-peptide-spectrum-match.txt	2017-02-07_RS_Robo_2.mzML	Rfa_A0A0M6WBG2	EELALRPSADAVMNR	0.0	Oxidation	No valid PSM	C69H118N22O25S1	1686.84	0.00	1	0	0.000e+00
Rfa	2017-02-07_RS_Robo_2_target-peptide-spectrum-match.txt	2017-02-07_RS_Robo_2.mzML	Rfa_A0A0M6WED2	KQQVIAQALEK	0.0	Deamidated, Deamidated, Deamidated	No valid PSM	C55H95N13O20S0	1257.68	0.00	1	0	0.000e+00
Rfa	2017-02-07_RS_Robo_2_target-peptide-spectrum-match.txt	2017-02-07_RS_Robo_2.mzML	Rfa_A0A0M6WWR7	VTVASWFMIKPELCSDTDLHLR	0.0	Oxidation, Carbamidomethyl	No valid PSM	C117H184N30O35S2	2633.30	0.00	1	0	0.000e+00
Rfa	2017-02-07_RS_Robo_2_target-peptide-spectrum-match.txt	2017-02-07_RS_Robo_2.mzML	Rfa_A0A0M6WIX6	LASGVSASARQAAR	0.0		No valid PSM	C54H97N21O19S0	1343.73	0.00	1	0	0.000e+00
Rfa	2017-02-07_RS_Robo_2_target-peptide-spectrum-match.txt	2017-02-07_RS_Robo_2.mzML	Rfa_A0A0M6WG62	EAIAYIDGRAEIEVSGNVTK	0.0	Deamidated, Deamidated	No valid PSM	C92H149N23O35S0	2136.06	0.00	1	0	0.000e+00
Rfa	2017-02-07_RS_Robo_2_target-peptide-spectrum-match.txt	2017-02-07_RS_Robo_2.mzML	Rfa_A0A0M6WH43	AGLGMVDGMLEMIPAAK	0.0		No valid PSM	C73H126N18O22S3	1702.85	1.00	1	0	0.000e+00
Rfa	2017-02-07_RS_Robo_2_target-peptide-spectrum-match.txt	2017-02-07_RS_Robo_2.mzML	Rfa_A0A0M6WMM8	VNDGEGQVLLSYKR	0.0		No majority vote while clustering	C68H112N20O23S0	1576.82	0.00	1	0	0.000e+00
Rfa	2017-02-07_RS_Robo_2_target-peptide-spectrum-match.txt	2017-02-07_RS_Robo_2.mzML	Rfa_A0A0M6WSD1	QALEEAKELDVVLVPYENER	0.0	Deamidated	No valid PSM	C103H165N25O37S0	2344.18	0.00	1	0	0.000e+00
Rfa	2017-02-07_RS_Robo_2_target-peptide-spectrum-match.txt	2017-02-07_RS_Robo_2.mzML	Rfa_A0A0M6WYJ9	DLVHFFNEDGLGAIVNSSRGIICAYK	0.0	Deamidated, Deamidated, Carbamidomethyl	No valid PSM	C129H197N33O41S1	2896.41	0.00	1	0	0.000e+00
Rfa	2017-02-07_RS_Robo_2_target-peptide-spectrum-match.txt	2017-02-07_RS_Robo_2.mzML	Rfa_A0A0M6WWY1	AVGGGLCGTIVASMMNAMR	0.0	Carbamidomethyl, Oxidation, Oxidation, Oxidation	No valid PSM	C76H134N24O27S4	1942.87	0.00	1	0	0.000e+00
Rfa	2017-02-07_RS_Robo_2_target-peptide-spectrum-match.txt	2017-02-07_RS_Robo_2.mzML	Rfa_A0A0M6WV68	VDGLHLGMYTLGEYDK	0.0		No valid PSM	C81H123N19O26S1	1809.86	0.00	1	0	0.000e+00
Rfa	2017-02-07_RS_Robo_2_target-peptide-spectrum-match.txt	2017-02-07_RS_Robo_2.mzML	Rfa_A0A0M6WRR8	SLEIGHFASNKDVPAILDGNRFFQR	0.0	Deamidated, Deamidated	No valid PSM	C127H193N35O39S0	2832.42	0.00	1	0	0.000e+00
Rfa	2017-02-07_RS_Robo_2_target-peptide-spectrum-match.txt	2017-02-07_RS_Robo_2.mzML	Rfa_A0A0M6WQL8	INALINK	0.0	Deamidated	No valid PSM	C35H63N9O11S0	785.46	0.00	1	0	0.000e+00
Rfa	2017-02-07_RS_Robo_2_target-peptide-spectrum-match.txt	2017-02-07_RS_Robo_2.mzML	Rfa_A0A0M6WDA3	TTSDDYITNEVTAITNTSYANFWAVNNSK	0.0		Too few spectra	C141H210N36O52S0	3239.49	0.00	1	0	0.000e+00													0.00000	0.00000	0.00000	0.00000	0.00000	0.00000
Rfa	2017-02-07_RS_Robo_2_target-peptide-spectrum-match.txt	2017-02-07_RS_Robo_2.mzML	Rfa_A0A0M6WER0	LGNPGQYDAFAINMVK	0.0	Deamidated	No valid PSM	C78H119N19O24S1	1737.84	2.00	1	0	0.000e+00
Rfa	2017-02-07_RS_Robo_2_target-peptide-spectrum-match.txt	2017-02-07_RS_Robo_2.mzML	Rfa_A0A0M6WEM3	GELITDKPIPIVK	0.0		Too few spectra	C66H115N15O19S0	1421.85	0.00	2	0	0.000e+00													0.00000	0.00000	0.00000	0.00000
Rfa	2017-02-07_RS_Robo_2_target-peptide-spectrum-match.txt	2017-02-07_RS_Robo_2.mzML	Rfa_A0A0M6WEM3	EVGSPYTNYTIQVLENIK	0.0		Too few spectra	C93H146N22O31S0	2067.05	0.00	1	0	0.000e+00
Rfa	2017-02-07_RS_Robo_2_target-peptide-spectrum-match.txt	2017-02-07_RS_Robo_2.mzML	Rfa_A0A0M6WZ18	VLPDIAGK	0.0		No valid PSM	C37H65N9O11S0	811.48	0.00	1	0	0.000e+00
Rfa	2017-02-07_RS_Robo_2_target-peptide-spectrum-match.txt	2017-02-07_RS_Robo_2.mzML	Rfa_A0A0M6WBF3	IAEFSGQGLR	0.0		No valid PSM	C47H76N14O15S0	1076.56	0.00	1	0	0.000e+00
Rfa	2017-02-07_RS_Robo_2_target-peptide-spectrum-match.txt	2017-02-07_RS_Robo_2.mzML	Rfa_A0A0M6WUH2	AAVESIR	0.0	Deamidated	No valid PSM	C31H55N9O12S0	745.40	0.00	1	0	0.000e+00
Rfa	2017-02-07_RS_Robo_2_target-peptide-spectrum-match.txt	2017-02-07_RS_Robo_2.mzML	Rfa_A0A0M6WEM3	SVTEYDEFITYKDANDNEIIPVDR	0.0		No valid PSM	C125H188N30O46S0	2845.33	0.00	1	0	0.000e+00
Rfa	2017-02-07_RS_Robo_2_target-peptide-spectrum-match.txt	2017-02-07_RS_Robo_2.mzML	Rfa_A0A0M6WER0	LGNPGQYDAFAINMVK	0.0	Deamidated, Deamidated	Too few spectra	C78H118N18O25S1	1738.82	2.00	1	0	0.000e+00
Rfa	2017-02-07_RS_Robo_2_target-peptide-spectrum-match.txt	2017-02-07_RS_Robo_2.mzML	Rfa_A0A0M6WSU4	ALEALPEVTSAEVSHEAGTAVVTSSTEVADDVLKK	0.0		No valid PSM	C152H253N39O58S0	3552.80	5.00	1	0	0.000e+00
Rfa	2017-02-07_RS_Robo_2_target-peptide-spectrum-match.txt	2017-02-07_RS_Robo_2.mzML	Rfa_A0A0M6WM01	QLNEEELEELQEEIR	0.0	Deamidated, Deamidated	No valid PSM	C79H127N19O35S0	1901.87	4.00	1	0	0.000e+00
Rfa	2017-02-07_RS_Robo_2_target-peptide-spectrum-match.txt	2017-02-07_RS_Robo_2.mzML	Rfa_A0A0M6WD02	DVDDSNLGLK	0.0		Too few spectra	C44H74N12O19S0	1074.52	0.00	1	0	0.000e+00
Rfa	2017-02-07_RS_Robo_2_target-peptide-spectrum-match.txt	2017-02-07_RS_Robo_2.mzML	Rfa_A0A0M6WW98	NYIVNELGVGYR	0.0	Deamidated	No valid PSM	C63H96N16O20S0	1396.70	0.00	1	0	0.000e+00
Rfa	2017-02-07_RS_Robo_20_target-peptide-spectrum-match.txt	2017-02-07_RS_Robo_20.mzML	Rfa_A0A0M6WPA2	IDAIIAR	0.0			C34H62N10O10S0	770.47	0.00	1	7	7.605e+07											-179.4	0.00168	0.67943	0.23736	0.06048	0.01062	0.01211
Rfa	2017-02-07_RS_Robo_20_target-peptide-spectrum-match.txt	2017-02-07_RS_Robo_20.mzML	Rfa_A0A0M6WER0	LGNPGQYDAFAINMVK	0.0			C78H120N20O23S1	1736.86	3.00	1	3	6.179e+07											32906.6	0.06953	0.01290	0.01220	0.06703	0.32465	0.30036	0.15252	0.06491	0.03137	0.01384	0.01036	0.00529	0.00458
Rfa	2017-02-07_RS_Robo_20_target-peptide-spectrum-match.txt	2017-02-07_RS_Robo_20.mzML	Rfa_A0A0M6WLD5	KLQEINAAIK	0.0			C50H90N14O15S0	1126.67	0.00	1	7	3.114e+07											31035.2	0.06570	0.31792	0.16776	0.12311	0.06299	0.09903	0.05441	0.09186	0.04327	0.03965
Rfa	2017-02-07_RS_Robo_20_target-peptide-spectrum-match.txt	2017-02-07_RS_Robo_20.mzML	Rfa_A0A0M6WDA3	TNNFTSMHAK	0.0			C48H75N15O16S1	1149.52	0.00	2	4	1.055e+07											16295.1	0.03547	0.40060	0.22482	0.05081	0.02253	0.16551	0.10592	0.02981
Rfa	2017-02-07_RS_Robo_20_target-peptide-spectrum-match.txt	2017-02-07_RS_Robo_20.mzML	Rfa_A0A0M6WDA3	YKQGVGTGSCNLIFTK	0.0	Carbamidomethyl		C78H125N21O24S1	1771.89	0.00	1	3	4.341e+06											-1237.9	-0.00049	0.40334	0.30140	0.19610	0.09917
Rfa	2017-02-07_RS_Robo_20_target-peptide-spectrum-match.txt	2017-02-07_RS_Robo_20.mzML	Rfa_A0A0M6WAL3	LVALDLDGTLFDNSSRISK	0.0	Deamidated	No valid PSM	C90H149N23O32S0	2064.07	0.00	1	0	0.000e+00
Rfa	2017-02-07_RS_Robo_20_target-peptide-spectrum-match.txt	2017-02-07_RS_Robo_20.mzML	Rfa_A0A0M6WER0	LGNPGQYDAFAINMVK	0.0	Deamidated	Too few spectra	C78H119N19O24S1	1737.84	2.00	2	0	0.000e+00
Rfa	2017-02-07_RS_Robo_20_target-peptide-spectrum-match.txt	2017-02-07_RS_Robo_20.mzML	Rfa_A0A0M6WYV1	IAVLYQSDLR	0.0		Too few spectra	C53H88N14O16S0	1176.65	0.00	1	0	0.000e+00
Rfa	2017-02-07_RS_Robo_20_target-peptide-spectrum-match.txt	2017-02-07_RS_Robo_20.mzML	Rfa_A0A0M6WCD1	LLAPGADAIK	0.0		Too few spectra	C44H77N11O13S0	967.57	0.00	1	0	0.000e+00
Rfa	2017-02-07_RS_Robo_20_target-peptide-spectrum-match.txt	2017-02-07_RS_Robo_20.mzML	Rfa_A0A0M6WFU3	IIENKQLIIK	0.0	Deamidated, Deamidated	No valid PSM	C56H100N12O17S0	1212.73	0.00	1	0	0.000e+00
Rfa	2017-02-07_RS_Robo_20_target-peptide-spectrum-match.txt	2017-02-07_RS_Robo_20.mzML	Rfa_A0A0M6WDB8	MAEEGADFDEVLK	0.0		No valid PSM	C62H96N14O24S1	1452.64	0.00	1	0	0.000e+00
Rfa	2017-02-07_RS_Robo_20_target-peptide-spectrum-match.txt	2017-02-07_RS_Robo_20.mzML	Rfa_A0A0M6WZ18	VLPDIAGK	0.0		No valid PSM	C37H65N9O11S0	811.48	0.00	1	0	0.000e+00
Rfa	2017-02-07_RS_Robo_20_target-peptide-spectrum-match.txt	2017-02-07_RS_Robo_20.mzML	Rfa_A0A0M6WG12	ILLLDEPTNALDQHSIDLFR	0.0		Too few spectra	C104H167N27O33S0	2322.22	0.00	1	0	0.000e+00													0.00000	0.00000	0.00000	0.00000	0.00000
Rfa	2017-02-07_RS_Robo_20_target-peptide-spectrum-match.txt	2017-02-07_RS_Robo_20.mzML	Rfa_A0A0M6WRW1	TIQLTDTGITPGSGIGNHRNAINR	0.0		No valid PSM	C104H176N36O36S0	2505.30	0.00	1	0	0.000e+00
Rfa	2017-02-07_RS_Robo_20_target-peptide-spectrum-match.txt	2017-02-07_RS_Robo_20.mzML	Rfa_A0A0M6WG70	LGENHVFFLPYLMGER	0.0		Too few spectra	C90H132N22O23S1	1920.96	0.00	1	0	0.000e+00
Rfa	2017-02-07_RS_Robo_20_target-peptide-spectrum-match.txt	2017-02-07_RS_Robo_20.mzML	Rfa_A0A0M6WD02	DVDDSNLGLK	0.0		Too few spectra	C44H74N12O19S0	1074.52	0.00	1	0	0.000e+00
Rfa	2017-02-07_RS_Robo_20_target-peptide-spectrum-match.txt	2017-02-07_RS_Robo_20.mzML	Rfa_A0A0M6WDA3	TTSDDYITNEVTAITNTSYANFWAVNNSK	0.0		No majority vote while clustering	C141H210N36O52S0	3239.49	0.00	1	0	0.000e+00
Rfa	2017-02-07_RS_Robo_20_target-peptide-spectrum-match.txt	2017-02-07_RS_Robo_20.mzML	Rfa_A0A0M6WDA3	QGVGTGSCNLIFTK	0.0	Carbamidomethyl	Too few spectra	C63H104N18O21S1	1480.73	0.00	1	0	0.000e+00
Rfa	2017-02-07_RS_Robo_20_target-peptide-spectrum-match.txt	2017-02-07_RS_Robo_20.mzML	Rfa_A0A0M6WBL2	IVPYTTRPR	0.0	Deamidated	No valid PSM	C50H82N14O14S0	1102.61	0.00	1	0	0.000e+00
Rfa	2017-02-07_RS_Robo_20_target-peptide-spectrum-match.txt	2017-02-07_RS_Robo_20.mzML	Rfa_A0A0M6WER0	LGNPGQYDAFAINMVK	0.0	Oxidation	Too few spectra	C78H120N20O24S1	1752.85	3.00	2	0	0.000e+00
Rfa	2017-02-07_RS_Robo_20_target-peptide-spectrum-match.txt	2017-02-07_RS_Robo_20.mzML	Rfa_A0A0M6WFH0	GSVFDVAVDLREGSATYGK	0.0		No valid PSM	C86H135N23O30S0	1969.97	0.00	1	0	0.000e+00
Rfa	2017-02-07_RS_Robo_20_target-peptide-spectrum-match.txt	2017-02-07_RS_Robo_20.mzML	Rfa_A0A0M6WMP5	GADAIQALK	0.0		Too few spectra	C38H67N11O13S0	885.49	0.00	1	0	0.000e+00
Rfa	2017-02-07_RS_Robo_20_target-peptide-spectrum-match.txt	2017-02-07_RS_Robo_20.mzML	Rfa_A0A0M6WD02	ADLKDVDDSNLGLK	0.0		No majority vote while clustering	C63H107N17O25S0	1501.76	0.00	2	0	0.000e+00
Rfa	2017-02-07_RS_Robo_20_target-peptide-spectrum-match.txt	2017-02-07_RS_Robo_20.mzML	Rfa_A0A0M6WEM3	NVITTEDEKGNPK	0.0		Too few spectra	C60H101N17O24S0	1443.72	0.00	2	0	0.000e+00
Rfa	2017-02-07_RS_Robo_20_target-peptide-spectrum-match.txt	2017-02-07_RS_Robo_20.mzML	Rfa_A0A0M6WER0	NIDKIDRNGDGVIGYVLAIGDIGHNDSIAR	0.0	Deamidated	No majority vote while clustering	C136H221N41O47S0	3180.62	0.00	1	0	0.000e+00
Rfa	2017-02-07_RS_Robo_20_target-peptide-spectrum-match.txt	2017-02-07_RS_Robo_20.mzML	Rfa_A0A0M6WVN8	QSYNQETDLMSGVLSYR	0.0	Deamidated	No valid PSM	C84H130N22O32S1	1990.89	0.00	1	0	0.000e+00
Rfa	2017-02-07_RS_Robo_3_target-peptide-spectrum-match.txt	2017-02-07_RS_Robo_3.mzML	Rfa_A0A0M6WWS6	AALPTIKK	0.0			C39H72N10O10S0	840.54	0.00	1	4	2.713e+07											-243.7	0.00155	0.62831	0.27253	0.08032	0.01884
Rfa	2017-02-07_RS_Robo_3_target-peptide-spectrum-match.txt	2017-02-07_RS_Robo_3.mzML	Rfa_A0A0M6WRQ2	GLDKASDNASDGVSLIQTAEGALNETHSILQR	0.0	Deamidated, Deamidated		C137H226N40O55S0	3311.61	1.00	2	5	2.294e+07											407.1	0.00289	0.17154	0.26877	0.23977	0.16448	0.08728	0.04977	0.01840
Rfa	2017-02-07_RS_Robo_3_target-peptide-spectrum-match.txt	2017-02-07_RS_Robo_3.mzML	Rfa_A0A0M6X004	QLDEAMAGDNIGALLR	0.0	Oxidation		C70H119N21O26S1	1701.84	1.00	1	6	1.180e+07			1315.2	0.00475	0.76952	0.00000	0.23048	0.00000	0.00000	0.00000	-918.9	0.00017	0.38539	0.36154	0.18153	0.07154
Rfa	2017-02-07_RS_Robo_3_target-peptide-spectrum-match.txt	2017-02-07_RS_Robo_3.mzML	Rfa_A0A0M6WXH5	YAVDSLDDNGK	0.0	Deamidated		C50H76N12O22S0	1196.52	0.00	1	4	1.169e+07			1577.6	0.00529	0.32865	0.08133	0.59002	0.00000	0.00000	0.00000	-398.8	0.00123	0.53130	0.33071	0.10389	0.03410
Rfa	2017-02-07_RS_Robo_3_target-peptide-spectrum-match.txt	2017-02-07_RS_Robo_3.mzML	Rfa_A0A0M6WV17	LVGNCGTISAER	0.0	Carbamidomethyl	No valid PSM	C51H89N17O19S1	1275.62	0.00	1	0	0.000e+00
Rfa	2017-02-07_RS_Robo_3_target-peptide-spectrum-match.txt	2017-02-07_RS_Robo_3.mzML	Rfa_A0A0M6WL40	DISEQCGYNNVEHFCRQFR	0.0	Deamidated, Carbamidomethyl, Deamidated, Deamidated, Carbamidomethyl	No valid PSM	C103H148N30O37S2	2461.01	0.00	1	0	0.000e+00
Rfa	2017-02-07_RS_Robo_3_target-peptide-spectrum-match.txt	2017-02-07_RS_Robo_3.mzML	Rfa_A0A0M6WPA2	IDAIIAR	0.0		Too few spectra	C34H62N10O10S0	770.47	0.00	1	0	0.000e+00
Rfa	2017-02-07_RS_Robo_3_target-peptide-spectrum-match.txt	2017-02-07_RS_Robo_3.mzML	Rfa_A0A0M6WAP3	QNLAVR	0.0	Deamidated	No valid PSM	C29H52N10O10S0	700.39	0.00	1	0	0.000e+00
Rfa	2017-02-07_RS_Robo_3_target-peptide-spectrum-match.txt	2017-02-07_RS_Robo_3.mzML	Rfa_A0A0M6WER0	LGNPGQYDAFAINMVK	0.0	Deamidated	No valid PSM	C78H119N19O24S1	1737.84	2.00	1	0	0.000e+00
Rfa	2017-02-07_RS_Robo_3_target-peptide-spectrum-match.txt	2017-02-07_RS_Robo_3.mzML	Rfa_A0A0M6WIW4	SNEIAVVANTTSTEDLK	0.0		No valid PSM	C74H126N20O31S0	1790.89	0.00	1	0	0.000e+00
Rfa	2017-02-07_RS_Robo_3_target-peptide-spectrum-match.txt	2017-02-07_RS_Robo_3.mzML	Rfa_A0A0M6WCD1	LLAPGADAIK	0.0		Too few spectra	C44H77N11O13S0	967.57	0.00	1	0	0.000e+00													0.00000	0.00000	0.00000	0.00000
Rfa	2017-02-07_RS_Robo_3_target-peptide-spectrum-match.txt	2017-02-07_RS_Robo_3.mzML	Rfa_A0A0M6WD02	ADLKDVDDSNLGLK	0.0		No majority vote while clustering	C63H107N17O25S0	1501.76	0.00	1	0	0.000e+00
Rfa	2017-02-07_RS_Robo_3_target-peptide-spectrum-match.txt	2017-02-07_RS_Robo_3.mzML	Rfa_A0A0M6WXN4	FAEYNNLESVK	0.0		Too few spectra	C59H88N14O20S0	1312.63	0.00	1	0	0.000e+00
Rfa	2017-02-07_RS_Robo_3_target-peptide-spectrum-match.txt	2017-02-07_RS_Robo_3.mzML	Rfa_A0A0M6WS46	FLDPPLHEFVPTEDADIEK	0.0		No valid PSM	C102H150N22O33S0	2211.07	0.00	1	0	0.000e+00
Rfa	2017-02-07_RS_Robo_3_target-peptide-spectrum-match.txt	2017-02-07_RS_Robo_3.mzML	Rfa_A0A0M6WH62	TNIGAGDLLPNK	0.0		No valid PSM	C52H89N15O18S0	1211.65	0.00	1	0	0.000e+00
Rfa	2017-02-07_RS_Robo_3_target-peptide-spectrum-match.txt	2017-02-07_RS_Robo_3.mzML	Rfa_A0A0M6WWY1	AVGGGLCGTIVASMMNAMR	0.0	Carbamidomethyl, Oxidation, Oxidation, Oxidation	No valid PSM	C76H134N24O27S4	1942.87	0.00	1	0	0.000e+00
Rfa	2017-02-07_RS_Robo_3_target-peptide-spectrum-match.txt	2017-02-07_RS_Robo_3.mzML	Rfa_A0A0M6W977	GQPTAIIAHTVK	0.0	Deamidated	No valid PSM	C55H93N15O17S0	1235.69	2.00	2	0	0.000e+00
Rfa	2017-02-07_RS_Robo_3_target-peptide-spectrum-match.txt	2017-02-07_RS_Robo_3.mzML	Rfa_A0A0M6WER0	LGNPGQYDAFAINMVK	0.0	Oxidation	No valid PSM	C78H120N20O24S1	1752.85	3.00	1	0	0.000e+00
Rfa	2017-02-07_RS_Robo_3_target-peptide-spectrum-match.txt	2017-02-07_RS_Robo_3.mzML	Rfa_A0A0M6WHM9	DVQLLIFPECSLTGYPPR	0.0	Deamidated, Carbamidomethyl	No valid PSM	C96H148N22O29S1	2105.05	0.00	1	0	0.000e+00
Rfa	2017-02-07_RS_Robo_4_target-peptide-spectrum-match.txt	2017-02-07_RS_Robo_4.mzML	Rfa_A0A0M6WPA2	IDAIIAR	0.0			C34H62N10O10S0	770.47	0.00	1	7	6.956e+07											-1422.5	-0.00087	0.68068	0.25584	0.05861	0.00486
Rfa	2017-02-07_RS_Robo_4_target-peptide-spectrum-match.txt	2017-02-07_RS_Robo_4.mzML	Rfa_A0A0M6WLA8	KDADFRAQVANTK	0.0	Deamidated, Deamidated, Deamidated	No valid PSM	C62H99N17O24S0	1465.70	0.00	1	0	0.000e+00
Rfa	2017-02-07_RS_Robo_4_target-peptide-spectrum-match.txt	2017-02-07_RS_Robo_4.mzML	Rfa_A0A0M6WUM3	QPLLEFSGACGGCGETPYAK	0.0	Carbamidomethyl, Carbamidomethyl	Too few spectra	C92H140N24O31S2	2140.96	0.00	1	0	0.000e+00
Rfa	2017-02-07_RS_Robo_4_target-peptide-spectrum-match.txt	2017-02-07_RS_Robo_4.mzML	Rfa_A0A0M6WCD1	LLAPGADAIK	0.0		Too few spectra	C44H77N11O13S0	967.57	0.00	1	0	0.000e+00
Rfa	2017-02-07_RS_Robo_4_target-peptide-spectrum-match.txt	2017-02-07_RS_Robo_4.mzML	Rfa_A0A0M6WLN0	GIANIAALLR	0.0		No valid PSM	C45H82N14O12S0	1010.62	0.00	1	0	0.000e+00
Rfa	2017-02-07_RS_Robo_4_target-peptide-spectrum-match.txt	2017-02-07_RS_Robo_4.mzML	Rfa_A0A0M6WWY1	AVGGGLCGTIVASMMNAMR	0.0	Carbamidomethyl, Oxidation, Oxidation, Oxidation	No valid PSM	C76H134N24O27S4	1942.87	1.00	1	0	0.000e+00
Rfa	2017-02-07_RS_Robo_4_target-peptide-spectrum-match.txt	2017-02-07_RS_Robo_4.mzML	Rfa_A0A0M6WAP9	YENAQISCAQCSVR	0.0	Deamidated, Carbamidomethyl, Carbamidomethyl	No valid PSM	C67H107N21O26S2	1685.71	0.00	1	0	0.000e+00
Rfa	2017-02-07_RS_Robo_4_target-peptide-spectrum-match.txt	2017-02-07_RS_Robo_4.mzML	Rfa_A0A0M6WWI1	TGAVDLR	0.0		No valid PSM	C30H54N10O11S0	730.40	0.00	1	0	0.000e+00
Rfa	2017-02-07_RS_Robo_4_target-peptide-spectrum-match.txt	2017-02-07_RS_Robo_4.mzML	Rfa_A0A0M6WJC2	QAGLGTEDIR	0.0		No valid PSM	C43H74N14O17S0	1058.54	1.00	1	0	0.000e+00
Rfa	2017-02-07_RS_Robo_4_target-peptide-spectrum-match.txt	2017-02-07_RS_Robo_4.mzML	Rfa_A0A0M6WRR9	LNQNIYNK	0.0	Deamidated, Deamidated	No valid PSM	C44H69N11O16S0	1007.49	0.00	1	0	0.000e+00
Rfa	2017-02-07_RS_Robo_4_target-peptide-spectrum-match.txt	2017-02-07_RS_Robo_4.mzML	Rfa_A0A0M6WDA3	QGVGTGSCNLIFTK	0.0	Carbamidomethyl	No majority vote while clustering	C63H104N18O21S1	1480.73	0.00	1	0	0.000e+00
Rfa	2017-02-07_RS_Robo_4_target-peptide-spectrum-match.txt	2017-02-07_RS_Robo_4.mzML	Rfa_A0A0M6WNW0	LNILAGANSIGK	0.0		No valid PSM	C51H91N15O16S0	1169.68	0.00	1	0	0.000e+00
Rfa	2017-02-07_RS_Robo_4_target-peptide-spectrum-match.txt	2017-02-07_RS_Robo_4.mzML	Rfa_A0A0M6WER0	LGNPGQYDAFAINMVK	0.0		No valid PSM	C78H120N20O23S1	1736.86	0.00	1	0	0.000e+00
Rfa	2017-02-07_RS_Robo_4_target-peptide-spectrum-match.txt	2017-02-07_RS_Robo_4.mzML	Rfa_A0A0M6WT36	TVEIDGK	0.0		No valid PSM	C32H56N8O13S0	760.40	0.00	1	0	0.000e+00
Rfa	2017-02-07_RS_Robo_4_target-peptide-spectrum-match.txt	2017-02-07_RS_Robo_4.mzML	Rfa_A0A0M6W977	GQPTAIIAHTVK	0.0	Deamidated	No valid PSM	C55H93N15O17S0	1235.69	2.00	1	0	0.000e+00
Rfa	2017-02-07_RS_Robo_4_target-peptide-spectrum-match.txt	2017-02-07_RS_Robo_4.mzML	Rfa_A0A0M6WXA5	QGVEVFAMGNK	0.0	Oxidation	No valid PSM	C51H82N14O17S1	1194.57	0.00	1	0	0.000e+00
Rfa	2017-02-07_RS_Robo_4_target-peptide-spectrum-match.txt	2017-02-07_RS_Robo_4.mzML	Rfa_A0A0M6WDL5	YGINGSGMHINMSLSK	0.0	Deamidated, Oxidation, Deamidated, Oxidation	No valid PSM	C72H115N19O27S2	1741.77	0.00	1	0	0.000e+00
Rfa	2017-02-07_RS_Robo_4_target-peptide-spectrum-match.txt	2017-02-07_RS_Robo_4.mzML	Rfa_A0A0M6WER0	LGNPGQYDAFAINMVK	0.0	Deamidated	No valid PSM	C78H119N19O24S1	1737.84	2.00	1	0	0.000e+00
Rfa	2017-02-07_RS_Robo_4_target-peptide-spectrum-match.txt	2017-02-07_RS_Robo_4.mzML	Rfa_A0A0M6WY24	IIECDNQIQK	0.0	Carbamidomethyl, Deamidated	No valid PSM	C52H88N14O20S1	1260.60	0.00	1	0	0.000e+00
Rfa	2017-02-07_RS_Robo_5_target-peptide-spectrum-match.txt	2017-02-07_RS_Robo_5.mzML	Rfa_A0A0M6WXP5	EDTDLETIFNIAMGAVGGK	0.0	Deamidated	No valid PSM	C85H136N20O32S1	1980.94	2.00	1	0	0.000e+00
Rfa	2017-02-07_RS_Robo_5_target-peptide-spectrum-match.txt	2017-02-07_RS_Robo_5.mzML	Rfa_A0A0M6WWY1	AVGGGLCGTIVASMMNAMR	0.0	Carbamidomethyl, Oxidation, Oxidation, Oxidation	No valid PSM	C76H134N24O27S4	1942.87	0.00	1	0	0.000e+00
Rfa	2017-02-07_RS_Robo_5_target-peptide-spectrum-match.txt	2017-02-07_RS_Robo_5.mzML	Rfa_A0A0M6WGB5	DPTLLTASDLPDWTRTYGTSMDTLEK	0.0	Oxidation	No valid PSM	C127H199N31O47S1	2942.39	0.00	1	0	0.000e+00
Rfa	2017-02-07_RS_Robo_5_target-peptide-spectrum-match.txt	2017-02-07_RS_Robo_5.mzML	Rfa_A0A0M6WER0	LGNPGQYDAFAINMVK	0.0	Deamidated	No valid PSM	C78H119N19O24S1	1737.84	2.00	1	0	0.000e+00
Rfa	2017-02-07_RS_Robo_5_target-peptide-spectrum-match.txt	2017-02-07_RS_Robo_5.mzML	Rfa_A0A0M6WN86	LWLKYSTGSPDTTGQVLGILAIFPVGYR	0.0	Deamidated	No valid PSM	C144H221N33O40S0	3052.63	0.00	1	0	0.000e+00
Rfa	2017-02-07_RS_Robo_5_target-peptide-spectrum-match.txt	2017-02-07_RS_Robo_5.mzML	Rfa_A0A0M6WLD5	KLQEINAAIK	0.0		No valid PSM	C50H90N14O15S0	1126.67	0.00	1	0	0.000e+00
Rfa	2017-02-07_RS_Robo_5_target-peptide-spectrum-match.txt	2017-02-07_RS_Robo_5.mzML	Rfa_A0A0M6WYG0	LFDEREQIR	0.0	Deamidated	No valid PSM	C52H83N15O18S0	1205.60	0.00	1	0	0.000e+00
Rfa	2017-02-07_RS_Robo_5_target-peptide-spectrum-match.txt	2017-02-07_RS_Robo_5.mzML	Rfa_A0A0M6WVN8	QSYNQETDLMSGVLSYR	0.0	Deamidated	No valid PSM	C84H130N22O32S1	1990.89	0.00	1	0	0.000e+00
Rfa	2017-02-07_RS_Robo_5_target-peptide-spectrum-match.txt	2017-02-07_RS_Robo_5.mzML	Rfa_A0A0M6WZY3	GEQIILLQEALMEERIGSLAAQIAAK	0.0	Deamidated	No valid PSM	C122H210N32O40S1	2795.51	0.00	1	0	0.000e+00
Rfa	2017-02-07_RS_Robo_5_target-peptide-spectrum-match.txt	2017-02-07_RS_Robo_5.mzML	Rfa_A0A0M6WBG8	KEEQIYMDGK	0.0	Oxidation	No valid PSM	C53H85N13O20S1	1255.58	0.00	1	0	0.000e+00
Rfa	2017-02-07_RS_Robo_5_target-peptide-spectrum-match.txt	2017-02-07_RS_Robo_5.mzML	Rfa_A0A0M6WD02	ADLKDVDDSNLGLK	0.0		Too few spectra	C63H107N17O25S0	1501.76	0.00	1	0	0.000e+00
Rfa	2017-02-07_RS_Robo_5_target-peptide-spectrum-match.txt	2017-02-07_RS_Robo_5.mzML	Rfa_A0A0M6WLN0	GIANIAALLR	0.0		Too few spectra	C45H82N14O12S0	1010.62	0.00	1	0	0.000e+00
Rfa	2017-02-07_RS_Robo_5_target-peptide-spectrum-match.txt	2017-02-07_RS_Robo_5.mzML	Rfa_A0A0M6WDF0	RRQGLLGNIR	0.0	Deamidated	No valid PSM	C49H90N20O14S0	1182.69	0.00	1	0	0.000e+00
Rfa	2017-02-07_RS_Robo_5_target-peptide-spectrum-match.txt	2017-02-07_RS_Robo_5.mzML	Rfa_A0A0M6WAD1	QGVSSILK	0.0	Deamidated	No valid PSM	C36H65N9O13S0	831.47	0.00	1	0	0.000e+00
Rfa	2017-02-07_RS_Robo_5_target-peptide-spectrum-match.txt	2017-02-07_RS_Robo_5.mzML	Rfa_A0A0M6WRQ2	GLDKASDNASDGVSLIQTAEGALNETHSILQR	0.0	Deamidated, Deamidated, Deamidated	No majority vote while clustering	C137H225N39O56S0	3312.60	1.00	1	0	0.000e+00
Rfa	2017-02-07_RS_Robo_5_target-peptide-spectrum-match.txt	2017-02-07_RS_Robo_5.mzML	Rfa_A0A0M6W977	GQPTAIIAHTVK	0.0	Deamidated	No valid PSM	C55H93N15O17S0	1235.69	2.00	2	0	0.000e+00
Rfa	2017-02-07_RS_Robo_5_target-peptide-spectrum-match.txt	2017-02-07_RS_Robo_5.mzML	Rfa_A0A0M6WBP9	AVATQQWMQQNVSPNGTSVLAQK	0.0	Deamidated	No valid PSM	C106H171N31O36S1	2486.22	0.00	1	0	0.000e+00
Rfa	2017-02-07_RS_Robo_5_target-peptide-spectrum-match.txt	2017-02-07_RS_Robo_5.mzML	Rfa_A0A0M6WVB2	ATDAAVEALK	0.0		Too few spectra	C42H73N11O16S0	987.52	0.00	1	0	0.000e+00
Rfa	2017-02-07_RS_Robo_5_target-peptide-spectrum-match.txt	2017-02-07_RS_Robo_5.mzML	Rfa_A0A0M6WIW4	SNEIAVVANTTSTEDLK	0.0		No valid PSM	C74H126N20O31S0	1790.89	5.00	1	0	0.000e+00
Rfa	2017-02-07_RS_Robo_5_target-peptide-spectrum-match.txt	2017-02-07_RS_Robo_5.mzML	Rfa_A0A0M6WCD1	LLAPGADAIK	0.0		Too few spectra	C44H77N11O13S0	967.57	0.00	1	0	0.000e+00
Rfa	2017-02-07_RS_Robo_5_target-peptide-spectrum-match.txt	2017-02-07_RS_Robo_5.mzML	Rfa_A0A0M6WG62	EAVEAGADIIMLDNMDTDALK	0.0	Oxidation	No valid PSM	C93H155N23O37S2	2250.04	0.00	1	0	0.000e+00
Rfa	2017-02-07_RS_Robo_6_target-peptide-spectrum-match.txt	2017-02-07_RS_Robo_6.mzML	Rfa_A0A0M6WDA3	QGVGTGSCNLIFTK	0.0	Carbamidomethyl		C63H104N18O21S1	1480.73	0.00	1	7	5.210e+07											-1046.3	-0.00009	0.42821	0.35923	0.15856	0.05400
Rfa	2017-02-07_RS_Robo_6_target-peptide-spectrum-match.txt	2017-02-07_RS_Robo_6.mzML	Rfa_A0A0M6WYX2	ILGNGEFTK	0.0			C44H71N11O14S0	977.52	0.00	1	4	2.665e+07											3396.8	0.00902	0.51246	0.31562	0.06488	0.10704
Rfa	2017-02-07_RS_Robo_6_target-peptide-spectrum-match.txt	2017-02-07_RS_Robo_6.mzML	Rfa_A0A0M6WD02	ADLKDVDDSNLGLK	0.0			C63H107N17O25S0	1501.76	0.00	1	3	2.036e+07											-432.8	0.00116	0.47193	0.30901	0.16175	0.05731
Rfa	2017-02-07_RS_Robo_6_target-peptide-spectrum-match.txt	2017-02-07_RS_Robo_6.mzML	Rfa_A0A0M6WDA3	YKQGVGTGSCNLIFTK	0.0	Carbamidomethyl		C78H125N21O24S1	1771.89	0.00	1	4	1.039e+07											-3048.5	-0.00420	0.45839	0.33565	0.14151	0.06445
Rfa	2017-02-07_RS_Robo_6_target-peptide-spectrum-match.txt	2017-02-07_RS_Robo_6.mzML	Rfa_A0A0M6WDA3	TTSDDYITNEVTAITNTSYANFWAVNNSK	0.0			C141H210N36O52S0	3239.49	0.00	1	3	8.825e+06											1511.7	0.00515	0.13896	0.25512	0.24740	0.13027	0.09116	0.13707
Rfa	2017-02-07_RS_Robo_6_target-peptide-spectrum-match.txt	2017-02-07_RS_Robo_6.mzML	Rfa_A0A0M6WDA3	TNNFTSMHAK	0.0		No majority vote while clustering	C48H75N15O16S1	1149.52	0.00	1	0	0.000e+00
Rfa	2017-02-07_RS_Robo_6_target-peptide-spectrum-match.txt	2017-02-07_RS_Robo_6.mzML	Rfa_A0A0M6WER0	LGNPGQYDAFAINMVK	0.0	Deamidated	No valid PSM	C78H119N19O24S1	1737.84	2.00	1	0	0.000e+00
Rfa	2017-02-07_RS_Robo_6_target-peptide-spectrum-match.txt	2017-02-07_RS_Robo_6.mzML	Rfa_A0A0M6WER0	LGNPGQYDAFAINMVK	0.0		No valid PSM	C78H120N20O23S1	1736.86	3.00	1	0	0.000e+00
Rfa	2017-02-07_RS_Robo_6_target-peptide-spectrum-match.txt	2017-02-07_RS_Robo_6.mzML	Rfa_A0A0M6WG70	LGENHVFFLPYLMGER	0.0		Too few spectra	C90H132N22O23S1	1920.96	0.00	1	0	0.000e+00
Rfa	2017-02-07_RS_Robo_6_target-peptide-spectrum-match.txt	2017-02-07_RS_Robo_6.mzML	Rfa_A0A0M6WM65	ISARPDGVGLLYPVISFTSEYHEGSCRCNTGGNPDLQK	0.0	Carbamidomethyl, Carbamidomethyl, Deamidated	No valid PSM	C180H279N51O61S2	4194.97	0.00	1	0	0.000e+00
Rfa	2017-02-07_RS_Robo_6_target-peptide-spectrum-match.txt	2017-02-07_RS_Robo_6.mzML	Rfa_A0A0M6WN84	IYINPTEEGEMNFSMNIYVVER	0.0	Deamidated	No valid PSM	C117H177N27O39S2	2648.21	0.00	1	0	0.000e+00
Rfa	2017-02-07_RS_Robo_6_target-peptide-spectrum-match.txt	2017-02-07_RS_Robo_6.mzML	Rfa_A0A0M6WKK0	IFMLKPADGIDGVK	0.0		No valid PSM	C69H114N16O19S1	1502.82	0.00	1	0	0.000e+00
Rfa	2017-02-07_RS_Robo_6_target-peptide-spectrum-match.txt	2017-02-07_RS_Robo_6.mzML	Rfa_A0A0M6WFU3	IIENKQLIIK	0.0	Deamidated, Deamidated	No valid PSM	C56H100N12O17S0	1212.73	0.00	1	0	0.000e+00
Rfa	2017-02-07_RS_Robo_6_target-peptide-spectrum-match.txt	2017-02-07_RS_Robo_6.mzML	Rfa_A0A0M6WBK4	GRTASVFALLTGISMLSMFFFNVK	0.0	Oxidation, Deamidated	No valid PSM	C123H192N28O33S2	2653.36	0.00	1	0	0.000e+00
Rfa	2017-02-07_RS_Robo_6_target-peptide-spectrum-match.txt	2017-02-07_RS_Robo_6.mzML	Rfa_A0A0M6WPA2	IDAIIAR	0.0		Too few spectra	C34H62N10O10S0	770.47	0.00	1	0	0.000e+00
Rfa	2017-02-07_RS_Robo_6_target-peptide-spectrum-match.txt	2017-02-07_RS_Robo_6.mzML	Rfa_A0A0M6WRT9	RTGTEIEDYLAADVK	0.0		No valid PSM	C72H117N19O27S0	1679.84	0.00	1	0	0.000e+00
Rfa	2017-02-07_RS_Robo_6_target-peptide-spectrum-match.txt	2017-02-07_RS_Robo_6.mzML	Rfa_A0A0M6WD02	YHEVKAKMPCLITALSELNEPR	0.0	Oxidation, Carbamidomethyl	Too few spectra	C114H187N31O35S2	2614.32	0.00	1	0	0.000e+00
Rfa	2017-02-07_RS_Robo_6_target-peptide-spectrum-match.txt	2017-02-07_RS_Robo_6.mzML	Rfa_A0A0M6WEM3	NVITTEDEKGNPK	0.0		No majority vote while clustering	C60H101N17O24S0	1443.72	0.00	1	0	0.000e+00
Rfa	2017-02-07_RS_Robo_6_target-peptide-spectrum-match.txt	2017-02-07_RS_Robo_6.mzML	Rfa_A0A0M6WEY0	SLETAHGELTPVDIATVKNM	0.0	Deamidated	No valid PSM	C91H151N23O33S1	2126.06	0.00	1	0	0.000e+00
Rfa	2017-02-07_RS_Robo_6_target-peptide-spectrum-match.txt	2017-02-07_RS_Robo_6.mzML	Rfa_A0A0M6WZ28	VENIHMLQKIGFEICSGGIIGMGESKEDVVDMLMELR	0.0	Deamidated, Carbamidomethyl, Oxidation	No valid PSM	C179H296N46O59S5	4194.02	0.00	1	0	0.000e+00
Rfa	2017-02-07_RS_Robo_6_target-peptide-spectrum-match.txt	2017-02-07_RS_Robo_6.mzML	Rfa_A0A0M6WYG0	LFDEREQIR	0.0	Deamidated	No valid PSM	C52H83N15O18S0	1205.60	0.00	1	0	0.000e+00
Rfa	2017-02-07_RS_Robo_6_target-peptide-spectrum-match.txt	2017-02-07_RS_Robo_6.mzML	Rfa_A0A0M6WDA3	TNNFTSMHAK	0.0	Oxidation	No valid PSM	C48H75N15O17S1	1165.52	0.00	1	0	0.000e+00
Rfa	2017-02-07_RS_Robo_6_target-peptide-spectrum-match.txt	2017-02-07_RS_Robo_6.mzML	Rfa_A0A0M6WTW7	SGTGLANIK	0.0	Deamidated	No valid PSM	C36H64N10O14S0	860.46	0.00	1	0	0.000e+00
Rfa	2017-02-07_RS_Robo_6_target-peptide-spectrum-match.txt	2017-02-07_RS_Robo_6.mzML	Rfa_A0A0M6WCQ5	SVEAINNCEK	0.0	Carbamidomethyl	Too few spectra	C46H78N14O19S1	1162.53	0.00	1	0	0.000e+00
Rfa	2017-02-07_RS_Robo_6_target-peptide-spectrum-match.txt	2017-02-07_RS_Robo_6.mzML	Rfa_A0A0M6WGX3	GQILTIKNNEYVLAARCIGTR	0.0	Carbamidomethyl	No valid PSM	C103H176N32O31S1	2389.29	0.00	1	0	0.000e+00
Rfa	2017-02-07_RS_Robo_6_target-peptide-spectrum-match.txt	2017-02-07_RS_Robo_6.mzML	Rfa_A0A0M6X1R9	QLLEQMHVFLCAEP	0.0	Deamidated, Oxidation, Carbamidomethyl	No valid PSM	C76H118N18O24S2	1730.80	0.00	1	0	0.000e+00
Rfa	2017-02-07_RS_Robo_6_target-peptide-spectrum-match.txt	2017-02-07_RS_Robo_6.mzML	Rfa_A0A0M6WFJ2	ITGGEVLYRGEDISK	0.0	Deamidated	No valid PSM	C71H116N18O26S0	1636.83	0.00	1	0	0.000e+00
Rfa	2017-02-07_RS_Robo_6_target-peptide-spectrum-match.txt	2017-02-07_RS_Robo_6.mzML	Rfa_A0A0M6WE50	NVLLFIDNIFR	0.0	Deamidated	Too few spectra	C65H101N15O17S0	1363.75	0.00	1	0	0.000e+00
Rfa	2017-02-07_RS_Robo_6_target-peptide-spectrum-match.txt	2017-02-07_RS_Robo_6.mzML	Rfa_A0A0M6WG12	ILLLDEPTNALDQHSIDLFR	0.0		Too few spectra	C104H167N27O33S0	2322.22	0.00	1	0	0.000e+00													0.00000	0.00000	0.00000	0.00000	0.00000
Rfa	2017-02-07_RS_Robo_6_target-peptide-spectrum-match.txt	2017-02-07_RS_Robo_6.mzML	Rfa_A0A0M6WCD1	LLAPGADAIK	0.0		Too few spectra	C44H77N11O13S0	967.57	0.00	1	0	0.000e+00
Rfa	2017-02-07_RS_Robo_6_target-peptide-spectrum-match.txt	2017-02-07_RS_Robo_6.mzML	Rfa_A0A0M6WVB2	KATDAAVEALK	0.0		Too few spectra	C48H85N13O17S0	1115.62	0.00	1	0	0.000e+00
Rfa	2017-02-07_RS_Robo_6_target-peptide-spectrum-match.txt	2017-02-07_RS_Robo_6.mzML	Rfa_A0A0M6WUE3	YFVDQLPYTDQELVDMSK	0.0	Deamidated	No majority vote while clustering	C99H146N20O34S1	2191.00	0.00	1	0	0.000e+00
Rfa	2017-02-07_RS_Robo_6_target-peptide-spectrum-match.txt	2017-02-07_RS_Robo_6.mzML	Rfa_A0A0M6WNK6	VNIYDIPIVEITEQYMEYIR	0.0	Deamidated, Oxidation	No valid PSM	C115H176N24O37S1	2517.23	0.00	1	0	0.000e+00
Rfa	2017-02-07_RS_Robo_6_target-peptide-spectrum-match.txt	2017-02-07_RS_Robo_6.mzML	Rfa_A0A0M6WYX2	ILGNGEFTK	0.0	Deamidated	Too few spectra	C44H70N10O15S0	978.50	0.00	1	0	0.000e+00
Rfa	2017-02-07_RS_Robo_6_target-peptide-spectrum-match.txt	2017-02-07_RS_Robo_6.mzML	Rfa_A0A0M6WNR8	RLPGIYQLVNGDVSVSK	0.0	Deamidated, Deamidated	No valid PSM	C82H135N21O27S0	1845.98	0.00	1	0	0.000e+00
Rfa	2017-02-07_RS_Robo_6_target-peptide-spectrum-match.txt	2017-02-07_RS_Robo_6.mzML	Rfa_A0A0M6WDA3	TNNFTSMHAK	0.0	Deamidated	Too few spectra	C48H74N14O17S1	1150.51	0.00	1	0	0.000e+00													0.00000	0.00000	0.00000	0.00000
Rfa	2017-02-07_RS_Robo_7_target-peptide-spectrum-match.txt	2017-02-07_RS_Robo_7.mzML	Rfa_A0A0M6WPA2	IDAIIAR	0.0			C34H62N10O10S0	770.47	0.00	1	7	1.453e+08											-1607.3	-0.00125	0.68218	0.25956	0.05426	0.00400
Rfa	2017-02-07_RS_Robo_7_target-peptide-spectrum-match.txt	2017-02-07_RS_Robo_7.mzML	Rfa_A0A0M6WZ18	VLPDIAGK	0.0			C37H65N9O11S0	811.48	0.00	1	6	1.301e+08											-1992.3	-0.00204	0.68256	0.25132	0.06097	0.00515
Rfa	2017-02-07_RS_Robo_7_target-peptide-spectrum-match.txt	2017-02-07_RS_Robo_7.mzML	Rfa_A0A0M6WDA3	QGVGTGSCNLIFTK	0.0	Carbamidomethyl		C63H104N18O21S1	1480.73	0.00	1	3	5.733e+07											247.9	0.00256	0.40211	0.35030	0.15907	0.07297	0.01555
Rfa	2017-02-07_RS_Robo_7_target-peptide-spectrum-match.txt	2017-02-07_RS_Robo_7.mzML	Rfa_A0A0M6WD02	ADLKDVDDSNLGLK	0.0			C63H107N17O25S0	1501.76	0.00	1	3	1.366e+07											459.6	0.00299	0.41821	0.32907	0.19167	0.06105
Rfa	2017-02-07_RS_Robo_7_target-peptide-spectrum-match.txt	2017-02-07_RS_Robo_7.mzML	Rfa_A0A0M6WDA3	TTSDDYITNEVTAITNTSYANFWAVNNSK	0.0			C141H210N36O52S0	3239.49	0.00	1	3	9.441e+06											1086.3	0.00428	0.14737	0.24852	0.25026	0.16773	0.08193	0.10419
Rfa	2017-02-07_RS_Robo_7_target-peptide-spectrum-match.txt	2017-02-07_RS_Robo_7.mzML	Rfa_A0A0M6WG12	ILLLDEPTNALDQHSIDLFR	0.0			C104H167N27O33S0	2322.22	0.00	1	3	5.722e+06											494.3	0.00306	0.23145	0.33598	0.26098	0.11881	0.05278
Rfa	2017-02-07_RS_Robo_7_target-peptide-spectrum-match.txt	2017-02-07_RS_Robo_7.mzML	Rfa_A0A0M6WCL5	MQTAMQKGFKQATGAWGK	0.0	Deamidated, Oxidation, Deamidated, Deamidated	No valid PSM	C86H134N22O28S2	1986.92	0.00	1	0	0.000e+00
Rfa	2017-02-07_RS_Robo_7_target-peptide-spectrum-match.txt	2017-02-07_RS_Robo_7.mzML	Rfa_A0A0M6WRW1	TIQLTDTGITPGSGIGNHRNAINR	0.0		No valid PSM	C104H176N36O36S0	2505.30	0.00	1	0	0.000e+00
Rfa	2017-02-07_RS_Robo_7_target-peptide-spectrum-match.txt	2017-02-07_RS_Robo_7.mzML	Rfa_A0A0M6WG70	LGENHVFFLPYLMGER	0.0		Too few spectra	C90H132N22O23S1	1920.96	0.00	1	0	0.000e+00													0.00000	0.00000	0.00000	0.00000	0.00000
Rfa	2017-02-07_RS_Robo_7_target-peptide-spectrum-match.txt	2017-02-07_RS_Robo_7.mzML	Rfa_A0A0M6WDA3	TNNFTSMHAK	0.0	Deamidated	Too few spectra	C48H74N14O17S1	1150.51	0.00	2	0	0.000e+00
Rfa	2017-02-07_RS_Robo_7_target-peptide-spectrum-match.txt	2017-02-07_RS_Robo_7.mzML	Rfa_A0A0M6WPW6	NWMFHNTAKGTAASAMVYSISETAK	0.0	Oxidation, Deamidated, Oxidation	No valid PSM	C119H181N31O40S2	2748.25	0.00	1	0	0.000e+00
Rfa	2017-02-07_RS_Robo_7_target-peptide-spectrum-match.txt	2017-02-07_RS_Robo_7.mzML	Rfa_A0A0M6WER0	LGNPGQYDAFAINMVK	0.0		No valid PSM	C78H120N20O23S1	1736.86	3.00	1	0	0.000e+00
Rfa	2017-02-07_RS_Robo_7_target-peptide-spectrum-match.txt	2017-02-07_RS_Robo_7.mzML	Rfa_A0A0M6WLD5	KLQEINAAIK	0.0		No valid PSM	C50H90N14O15S0	1126.67	0.00	1	0	0.000e+00
Rfa	2017-02-07_RS_Robo_7_target-peptide-spectrum-match.txt	2017-02-07_RS_Robo_7.mzML	Rfa_A0A0M6WLM0	QDLEPVIWASVYETGTR	0.0		No valid PSM	C88H134N22O29S0	1962.97	0.00	1	0	0.000e+00
Rfa	2017-02-07_RS_Robo_7_target-peptide-spectrum-match.txt	2017-02-07_RS_Robo_7.mzML	Rfa_A0A0M6WQL8	INALINK	0.0	Deamidated	No valid PSM	C35H63N9O11S0	785.46	0.00	1	0	0.000e+00
Rfa	2017-02-07_RS_Robo_7_target-peptide-spectrum-match.txt	2017-02-07_RS_Robo_7.mzML	Rfa_A0A0M6WER0	LGNPGQYDAFAINMVK	0.0	Deamidated	No valid PSM	C78H119N19O24S1	1737.84	2.00	1	0	0.000e+00
Rfa	2017-02-07_RS_Robo_7_target-peptide-spectrum-match.txt	2017-02-07_RS_Robo_7.mzML	Rfa_A0A0M6WCG3	SVAGQEVVSAEQFR	0.0	Deamidated, Deamidated	No valid PSM	C64H101N17O25S0	1507.72	0.00	1	0	0.000e+00
Rfa	2017-02-07_RS_Robo_7_target-peptide-spectrum-match.txt	2017-02-07_RS_Robo_7.mzML	Rfa_A0A0M6WEY0	SLETAHGELTPVDIATVKNM	0.0	Deamidated	No valid PSM	C91H151N23O33S1	2126.06	0.00	1	0	0.000e+00
Rfa	2017-02-07_RS_Robo_7_target-peptide-spectrum-match.txt	2017-02-07_RS_Robo_7.mzML	Rfa_A0A0M6WBU7	VEHVGMRFNLSK	0.0	Deamidated	No valid PSM	C62H100N18O18S1	1416.72	0.00	1	0	0.000e+00
Rfa	2017-02-07_RS_Robo_7_target-peptide-spectrum-match.txt	2017-02-07_RS_Robo_7.mzML	Rfa_A0A0M6WH10	GLAGGYNANVVK	0.0		Too few spectra	C51H83N15O16S0	1161.61	0.00	1	0	0.000e+00
Rfa	2017-02-07_RS_Robo_7_target-peptide-spectrum-match.txt	2017-02-07_RS_Robo_7.mzML	Rfa_A0A0M6WFU3	IIENKQLIIK	0.0	Deamidated, Deamidated	No valid PSM	C56H100N12O17S0	1212.73	0.00	1	0	0.000e+00
Rfa	2017-02-07_RS_Robo_7_target-peptide-spectrum-match.txt	2017-02-07_RS_Robo_7.mzML	Rfa_A0A0M6WT81	LLEAYGGK	0.0		No valid PSM	C39H63N9O12S0	849.46	0.00	1	0	0.000e+00
Rfa	2017-02-07_RS_Robo_7_target-peptide-spectrum-match.txt	2017-02-07_RS_Robo_7.mzML	Rfa_A0A0M6WRR8	SLEIGHFASNKDVPAILDGNRFFQR	0.0	Deamidated, Deamidated	Too few spectra	C127H193N35O39S0	2832.42	0.00	1	0	0.000e+00													0.00000	0.00000	0.00000	0.00000	0.00000	0.00000
Rfa	2017-02-07_RS_Robo_7_target-peptide-spectrum-match.txt	2017-02-07_RS_Robo_7.mzML	Rfa_A0A0M6WAP9	IAIGGQQPDARSAK	0.0	Deamidated, Deamidated, Deamidated	No valid PSM	C59H99N17O23S0	1413.71	0.00	1	0	0.000e+00
Rfa	2017-02-07_RS_Robo_7_target-peptide-spectrum-match.txt	2017-02-07_RS_Robo_7.mzML	Rfa_A0A0M6WL14	ITHMTTAEFIGSTEDLNSKYNMIYLGLDQGAYNLVEK	0.0	Deamidated, Deamidated	Too few spectra	C185H285N43O63S2	4180.99	5.00	1	0	0.000e+00
Rfa	2017-02-07_RS_Robo_7_target-peptide-spectrum-match.txt	2017-02-07_RS_Robo_7.mzML	Rfa_A0A0M6WCD1	KLLAPGADAIK	0.0		Too few spectra	C50H89N13O14S0	1095.67	0.00	1	0	0.000e+00
Rfa	2017-02-07_RS_Robo_7_target-peptide-spectrum-match.txt	2017-02-07_RS_Robo_7.mzML	Rfa_A0A0M6WQ57	INEANGQFVTVSSDTLSLIK	0.0	Deamidated	No valid PSM	C93H153N23O34S0	2136.10	0.00	1	0	0.000e+00
Rfa	2017-02-07_RS_Robo_7_target-peptide-spectrum-match.txt	2017-02-07_RS_Robo_7.mzML	Rfa_A0A0M6WUE3	YFVDQLPYTDQELVDMSK	0.0	Deamidated	No majority vote while clustering	C99H146N20O34S1	2191.00	0.00	1	0	0.000e+00
Rfa	2017-02-07_RS_Robo_8_target-peptide-spectrum-match.txt	2017-02-07_RS_Robo_8.mzML	Rfa_A0A0M6WDA3	QGVGTGSCNLIFTK	0.0	Carbamidomethyl		C63H104N18O21S1	1480.73	0.00	1	5	8.340e+07											-464.9	0.00110	0.43667	0.33863	0.14428	0.06050	0.01992
Rfa	2017-02-07_RS_Robo_8_target-peptide-spectrum-match.txt	2017-02-07_RS_Robo_8.mzML	Rfa_A0A0M6WD02	ADLKDVDDSNLGLK	0.0			C63H107N17O25S0	1501.76	0.00	1	4	2.029e+07											-758.0	0.00050	0.46456	0.34119	0.15281	0.04144
Rfa	2017-02-07_RS_Robo_8_target-peptide-spectrum-match.txt	2017-02-07_RS_Robo_8.mzML	Rfa_A0A0M6WDA3	TNNFTSMHAK	0.0			C48H75N15O16S1	1149.52	0.00	1	3	1.357e+07											13128.2	0.02897	0.40415	0.25790	0.08423	0.02272	0.12597	0.05917	0.04588
Rfa	2017-02-07_RS_Robo_8_target-peptide-spectrum-match.txt	2017-02-07_RS_Robo_8.mzML	Rfa_A0A0M6WG12	ILLLDEPTNALDQHSIDLFR	0.0			C104H167N27O33S0	2322.22	0.00	2	6	1.172e+07			5745.7	0.01383	0.00000	0.00000	0.59814	0.40186	0.00000	0.00000	-84.0	0.00188	0.27906	0.33920	0.20524	0.10808	0.06842
Rfa	2017-02-07_RS_Robo_8_target-peptide-spectrum-match.txt	2017-02-07_RS_Robo_8.mzML	Rfa_A0A0M6WDA3	TTSDDYITNEVTAITNTSYANFWAVNNSK	0.0			C141H210N36O52S0	3239.49	0.00	1	3	5.522e+06											-34.2	0.00198	0.15894	0.30276	0.26883	0.12889	0.06662	0.07397
Rfa	2017-02-07_RS_Robo_8_target-peptide-spectrum-match.txt	2017-02-07_RS_Robo_8.mzML	Rfa_A0A0M6WDB8	MAEEGADFDEVLK	0.0		No valid PSM	C62H96N14O24S1	1452.64	0.00	1	0	0.000e+00
Rfa	2017-02-07_RS_Robo_8_target-peptide-spectrum-match.txt	2017-02-07_RS_Robo_8.mzML	Rfa_A0A0M6WTT0	IGLFAYR	0.0		No valid PSM	C41H62N10O9S0	838.47	0.00	1	0	0.000e+00
Rfa	2017-02-07_RS_Robo_8_target-peptide-spectrum-match.txt	2017-02-07_RS_Robo_8.mzML	Rfa_A0A0M6WCD1	KLLAPGADAIK	0.0		Too few spectra	C50H89N13O14S0	1095.67	0.00	1	0	0.000e+00
Rfa	2017-02-07_RS_Robo_8_target-peptide-spectrum-match.txt	2017-02-07_RS_Robo_8.mzML	Rfa_A0A0M6WK70	VNASNLFMDQDALKHAPAK	0.0	Deamidated, Deamidated	No valid PSM	C90H142N24O30S1	2071.00	0.00	1	0	0.000e+00
Rfa	2017-02-07_RS_Robo_8_target-peptide-spectrum-match.txt	2017-02-07_RS_Robo_8.mzML	Rfa_A0A0M6WR06	GSEYKQEQIK	0.0	Deamidated, Deamidated	No valid PSM	C52H82N12O21S0	1210.57	0.00	1	0	0.000e+00
Rfa	2017-02-07_RS_Robo_8_target-peptide-spectrum-match.txt	2017-02-07_RS_Robo_8.mzML	Rfa_A0A0M6WRW1	TIQLTDTGITPGSGIGNHRNAINR	0.0		No valid PSM	C104H176N36O36S0	2505.30	0.00	1	0	0.000e+00
Rfa	2017-02-07_RS_Robo_8_target-peptide-spectrum-match.txt	2017-02-07_RS_Robo_8.mzML	Rfa_A0A0M6WVY9	IEPVKFDNGQMMLKFWEHGFEK	0.0	Oxidation	No valid PSM	C126H184N30O34S2	2725.30	0.00	1	0	0.000e+00
Rfa	2017-02-07_RS_Robo_8_target-peptide-spectrum-match.txt	2017-02-07_RS_Robo_8.mzML	Rfa_A0A0M6WGL0	YNILTSMRDVITDSMIDTMAVVMDTVIPEGDLDKR	0.0	Oxidation, Oxidation, Deamidated	No valid PSM	C168H280N42O61S4	3989.90	0.00	1	0	0.000e+00
Rfa	2017-02-07_RS_Robo_8_target-peptide-spectrum-match.txt	2017-02-07_RS_Robo_8.mzML	Rfa_A0A0M6WG70	LGENHVFFLPYLMGER	0.0		Too few spectra	C90H132N22O23S1	1920.96	1.00	1	0	0.000e+00
Rfa	2017-02-07_RS_Robo_8_target-peptide-spectrum-match.txt	2017-02-07_RS_Robo_8.mzML	Rfa_A0A0M6WD22	TEDVTLTDQTEYSFLDWTR	0.0		No valid PSM	C102H150N24O38S0	2319.05	0.00	1	0	0.000e+00
Rfa	2017-02-07_RS_Robo_8_target-peptide-spectrum-match.txt	2017-02-07_RS_Robo_8.mzML	Rfa_A0A0M6WAL3	LVALDLDGTLFDNSSRISK	0.0	Deamidated	No valid PSM	C90H149N23O32S0	2064.07	0.00	1	0	0.000e+00
Rfa	2017-02-07_RS_Robo_8_target-peptide-spectrum-match.txt	2017-02-07_RS_Robo_8.mzML	Rfa_A0A0M6WUE0	LAAYLGSEDAQLK	0.0		Too few spectra	C61H99N15O21S0	1377.71	0.00	1	0	0.000e+00
Rfa	2017-02-07_RS_Robo_8_target-peptide-spectrum-match.txt	2017-02-07_RS_Robo_8.mzML	Rfa_A0A0M6WFU3	IIENKQLIIK	0.0	Deamidated	No valid PSM	C56H101N13O16S0	1211.75	0.00	1	0	0.000e+00
Rfa	2017-02-07_RS_Robo_8_target-peptide-spectrum-match.txt	2017-02-07_RS_Robo_8.mzML	Rfa_A0A0M6WER0	LGNPGQYDAFAINMVK	0.0	Deamidated, Oxidation	No valid PSM	C78H119N19O25S1	1753.83	2.00	1	0	0.000e+00
Rfa	2017-02-07_RS_Robo_8_target-peptide-spectrum-match.txt	2017-02-07_RS_Robo_8.mzML	Rfa_A0A0M6WNE2	KDVYALTK	0.0		No valid PSM	C43H72N10O13S0	936.53	0.00	1	0	0.000e+00
Rfa	2017-02-07_RS_Robo_8_target-peptide-spectrum-match.txt	2017-02-07_RS_Robo_8.mzML	Rfa_A0A0M6WER0	LGNPGQYDAFAINMVK	0.0	Deamidated	No valid PSM	C78H119N19O24S1	1737.84	2.00	1	0	0.000e+00
Rfa	2017-02-07_RS_Robo_8_target-peptide-spectrum-match.txt	2017-02-07_RS_Robo_8.mzML	Rfa_A0A0M6WB93	NAGLIVGK	0.0	Deamidated	No valid PSM	C34H61N9O11S0	771.45	0.00	1	0	0.000e+00
Rfa	2017-02-07_RS_Robo_8_target-peptide-spectrum-match.txt	2017-02-07_RS_Robo_8.mzML	Rfa_A0A0M6WBB2	FLEQALGFPVYFENDANSAMLAEDTQK	0.0	Deamidated, Oxidation	No valid PSM	C137H201N31O47S1	3064.40	1.00	1	0	0.000e+00
Rfa	2017-02-07_RS_Robo_8_target-peptide-spectrum-match.txt	2017-02-07_RS_Robo_8.mzML	Rfa_A0A0M6WWY1	AVGGGLCGTIVASMMNAMR	0.0	Carbamidomethyl, Oxidation, Oxidation, Oxidation	No valid PSM	C76H134N24O27S4	1942.87	0.00	1	0	0.000e+00
Rfa	2017-02-07_RS_Robo_8_target-peptide-spectrum-match.txt	2017-02-07_RS_Robo_8.mzML	Rfa_A0A0M6WEM3	NVITTEDEKGNPK	0.0		Too few spectra	C60H101N17O24S0	1443.72	0.00	1	0	0.000e+00
Rfa	2017-02-07_RS_Robo_8_target-peptide-spectrum-match.txt	2017-02-07_RS_Robo_8.mzML	Rfa_A0A0M6WGZ1	ILRYMAAFFAMTLPGLYLAVTNFHTQILPTPLLLSFWEAR	0.0	Deamidated	No valid PSM	C223H336N50O53S2	4626.46	0.00	1	0	0.000e+00
Rfa	2017-02-07_RS_Robo_8_target-peptide-spectrum-match.txt	2017-02-07_RS_Robo_8.mzML	Rfa_A0A0M6WPF0	ILVLSDSHGNVNNMVTAVSR	0.0	Deamidated	No valid PSM	C89H151N27O31S1	2126.08	0.00	1	0	0.000e+00
Rfa	2017-02-07_RS_Robo_8_target-peptide-spectrum-match.txt	2017-02-07_RS_Robo_8.mzML	Rfa_A0A0M6WK88	LKAAQEELAAFQSGEKYIR	0.0		No valid PSM	C96H154N26O30S0	2151.13	0.00	1	0	0.000e+00
Rfa	2017-02-07_RS_Robo_8_target-peptide-spectrum-match.txt	2017-02-07_RS_Robo_8.mzML	Rfa_A0A0M6WZ18	VLPDIAGK	0.0		No valid PSM	C37H65N9O11S0	811.48	0.00	1	0	0.000e+00
Rfa	2017-02-07_RS_Robo_8_target-peptide-spectrum-match.txt	2017-02-07_RS_Robo_8.mzML	Rfa_A0A0M6WER0	LGNPGQYDAFAINMVK	0.0		No valid PSM	C78H120N20O23S1	1736.86	3.00	1	0	0.000e+00
Rfa	2017-02-07_RS_Robo_8_target-peptide-spectrum-match.txt	2017-02-07_RS_Robo_8.mzML	Rfa_A0A0M6WH10	GLAGGYNANVVK	0.0		No majority vote while clustering	C51H83N15O16S0	1161.61	0.00	1	0	0.000e+00
Rfa	2017-02-07_RS_Robo_8_target-peptide-spectrum-match.txt	2017-02-07_RS_Robo_8.mzML	Rfa_A0A0M6WPA2	IDAIIAR	0.0		Too few spectra	C34H62N10O10S0	770.47	0.00	1	0	0.000e+00
Rfa	2017-02-07_RS_Robo_8_target-peptide-spectrum-match.txt	2017-02-07_RS_Robo_8.mzML	Rfa_A0A0M6WLG4	MILISR	0.0		No valid PSM	C32H61N9O8S1	731.44	0.00	1	0	0.000e+00
Rfa	2017-02-07_RS_Robo_9_target-peptide-spectrum-match.txt	2017-02-07_RS_Robo_9.mzML	Rfa_A0A0M6WPA2	IDAIIAR	0.0			C34H62N10O10S0	770.47	0.00	1	5	6.894e+07											-1408.0	-0.00084	0.67760	0.26168	0.05558	0.00514
Rfa	2017-02-07_RS_Robo_9_target-peptide-spectrum-match.txt	2017-02-07_RS_Robo_9.mzML	Rfa_A0A0M6WNR8	RLPGIYQLVNGDVSVSK	0.0	Deamidated, Deamidated		C82H135N21O27S0	1845.98	0.00	1	3	4.509e+07											-1253.3	-0.00052	0.38979	0.35442	0.18520	0.07059
Rfa	2017-02-07_RS_Robo_9_target-peptide-spectrum-match.txt	2017-02-07_RS_Robo_9.mzML	Rfa_A0A0M6WNS7	GPLAAYPVIGVK	0.0			C57H93N13O14S0	1183.70	0.00	1	4	1.095e+07											-1284.9	-0.00058	0.50999	0.35439	0.11484	0.02078
Rfa	2017-02-07_RS_Robo_9_target-peptide-spectrum-match.txt	2017-02-07_RS_Robo_9.mzML	Rfa_A0A0M6WAD1	QGVSSILK	0.0	Deamidated	Too few spectra	C36H65N9O13S0	831.47	0.00	1	0	0.000e+00
Rfa	2017-02-07_RS_Robo_9_target-peptide-spectrum-match.txt	2017-02-07_RS_Robo_9.mzML	Rfa_A0A0M6WRQ2	GLDKASDNASDGVSLIQTAEGALNETHSILQR	0.0	Deamidated, Deamidated	No majority vote while clustering	C137H226N40O55S0	3311.61	0.00	1	0	0.000e+00
Rfa	2017-02-07_RS_Robo_9_target-peptide-spectrum-match.txt	2017-02-07_RS_Robo_9.mzML	Rfa_A0A0M6WVF8	KGNISYNVEGR	0.0		No valid PSM	C52H85N17O18S0	1235.63	0.00	1	0	0.000e+00
Rfa	2017-02-07_RS_Robo_9_target-peptide-spectrum-match.txt	2017-02-07_RS_Robo_9.mzML	Rfa_A0A0M6WK01	KLEDELQNLK	0.0	Deamidated	No valid PSM	C53H91N13O20S0	1229.65	0.00	1	0	0.000e+00
Rfa	2017-02-07_RS_Robo_9_target-peptide-spectrum-match.txt	2017-02-07_RS_Robo_9.mzML	Rfa_A0A0M6WG62	EAVEAGADIIMLDNMDTDALK	0.0	Oxidation	No valid PSM	C93H155N23O37S2	2250.04	0.00	1	0	0.000e+00
Rfa	2017-02-07_RS_Robo_9_target-peptide-spectrum-match.txt	2017-02-07_RS_Robo_9.mzML	Rfa_A0A0M6WWS6	AALPTIKK	0.0		No majority vote while clustering	C39H72N10O10S0	840.54	0.00	1	0	0.000e+00
Rfa	2017-02-07_RS_Robo_9_target-peptide-spectrum-match.txt	2017-02-07_RS_Robo_9.mzML	Rfa_A0A0M6WZ25	MVPSIARQSVILKCNMQK	0.0	Deamidated, Deamidated, Carbamidomethyl, Oxidation, Deamidated	No valid PSM	C89H156N24O29S3	2121.06	0.00	1	0	0.000e+00
Rfa	2017-02-07_RS_Robo_9_target-peptide-spectrum-match.txt	2017-02-07_RS_Robo_9.mzML	Rfa_A0A0M6WAE4	LLILTGNSMSGQALQEILLR	0.0		No valid PSM	C95H168N26O29S1	2169.22	0.00	1	0	0.000e+00
Rfa	2017-02-07_RS_Robo_9_target-peptide-spectrum-match.txt	2017-02-07_RS_Robo_9.mzML	Rfa_A0A0M6WD02	ADLKDVDDSNLGLK	0.0		No majority vote while clustering	C63H107N17O25S0	1501.76	0.00	2	0	0.000e+00
Rfa	2017-02-07_RS_Robo_9_target-peptide-spectrum-match.txt	2017-02-07_RS_Robo_9.mzML	Rfa_A0A0M6WS39	INSQSGKGGISYILK	0.0		No valid PSM	C69H117N19O22S0	1563.86	0.00	1	0	0.000e+00
Rfa	2017-02-07_RS_Robo_9_target-peptide-spectrum-match.txt	2017-02-07_RS_Robo_9.mzML	Rfa_A0A0M6WM01	QLNEEELEELQEEIR	0.0	Deamidated, Deamidated	No valid PSM	C79H127N19O35S0	1901.87	4.00	1	0	0.000e+00
Rfa	2017-02-07_RS_Robo_9_target-peptide-spectrum-match.txt	2017-02-07_RS_Robo_9.mzML	Rfa_A0A0M6WUM3	QPLLEFSGACGGCGETPYAK	0.0	Carbamidomethyl, Carbamidomethyl	No valid PSM	C92H140N24O31S2	2140.96	1.00	1	0	0.000e+00
Rfa	2017-02-07_RS_Robo_9_target-peptide-spectrum-match.txt	2017-02-07_RS_Robo_9.mzML	Rfa_A0A0M6X152	YAIDIKENAR	0.0	Deamidated	No valid PSM	C52H84N14O18S0	1192.61	0.00	1	0	0.000e+00
Rfa	2017-02-07_RS_Robo_9_target-peptide-spectrum-match.txt	2017-02-07_RS_Robo_9.mzML	Rfa_A0A0M6WCD1	LLAPGADAIK	0.0		Too few spectra	C44H77N11O13S0	967.57	0.00	1	0	0.000e+00
Rfa	2017-02-07_RS_Robo_9_target-peptide-spectrum-match.txt	2017-02-07_RS_Robo_9.mzML	Rfa_A0A0M6X1Z6	ESEGLLLLTNNGEIVNKIMR	0.0	Deamidated, Oxidation	No valid PSM	C96H166N26O34S1	2259.18	0.00	1	0	0.000e+00
Rfa	2017-02-07_RS_Robo_9_target-peptide-spectrum-match.txt	2017-02-07_RS_Robo_9.mzML	Rfa_A0A0M6WWY1	AVGGGLCGTIVASMMNAMR	0.0	Carbamidomethyl, Oxidation, Oxidation, Oxidation	No valid PSM	C76H134N24O27S4	1942.87	0.00	1	0	0.000e+00
Rfa	2017-02-07_RS_Robo_9_target-peptide-spectrum-match.txt	2017-02-07_RS_Robo_9.mzML	Rfa_A0A0M6WWR6	EGGCLADIAPTLLQIMGLEQPK	0.0	Carbamidomethyl, Deamidated	No majority vote while clustering	C102H171N25O34S2	2354.19	0.00	1	0	0.000e+00
Rfa	2017-02-07_RS_Robo_9_target-peptide-spectrum-match.txt	2017-02-07_RS_Robo_9.mzML	Rfa_A0A0M6WER0	LGNPGQYDAFAINMVK	0.0		Too few spectra	C78H120N20O23S1	1736.86	3.00	1	0	0.000e+00
Rfa	2017-02-07_RS_Robo_9_target-peptide-spectrum-match.txt	2017-02-07_RS_Robo_9.mzML	Rfa_A0A0M6W977	GQPTAIIAHTVK	0.0	Deamidated	No valid PSM	C55H93N15O17S0	1235.69	2.00	1	0	0.000e+00
Rfa, Rho	2017-02-07_RS_Robo_1_target-peptide-spectrum-match.txt	2017-02-07_RS_Robo_1.mzML	Rfa_A0A0M6X1Q0, Rho_G2T4N1	LTLDVYTNGTLEPDEAVSLAAK	0.0		Assigned to >1 organisms	C102H166N24O37S0	2319.18	0.00	1	0	0.000e+00
Rfa, Rho	2017-02-07_RS_Robo_8_target-peptide-spectrum-match.txt	2017-02-07_RS_Robo_8.mzML	Rfa_A0A0M6WEI0, Rho_G2T031	EGGLVTAGNASGINDGAAAIVVMSEEKAK	0.0	Deamidated, Deamidated	Assigned to >1 organisms	C115H193N31O45S1	2760.35	0.00	1	0	0.000e+00
Rfa, Sor	2017-02-07_RS_Robo_10_target-peptide-spectrum-match.txt	2017-02-07_RS_Robo_10.mzML	Rfa_A0A0M6WLA2, Sor_M3JHA1	STLVNLLPR	0.0	Deamidated	Assigned to >1 organisms	C45H80N12O14S0	1012.59	0.00	1	0	0.000e+00
Rfa, Sor	2017-02-07_RS_Robo_15_target-peptide-spectrum-match.txt	2017-02-07_RS_Robo_15.mzML	Rfa_A0A0M6WLA2, Sor_M3JHA1	STLVNLLPR	0.0	Deamidated	Assigned to >1 organisms	C45H80N12O14S0	1012.59	0.00	1	0	0.000e+00
Rho	2017-02-07_RS_Robo_1_target-peptide-spectrum-match.txt	2017-02-07_RS_Robo_1.mzML	Rho_G2SZK6	LGALQNR	0.0			C32H58N12O10S0	770.44	0.00	1	3	1.528e+07											-857.9	0.00029	0.69671	0.23218	0.05651	0.00693	0.00768
Rho	2017-02-07_RS_Robo_1_target-peptide-spectrum-match.txt	2017-02-07_RS_Robo_1.mzML	Rho_G2T518	ESMDAGFEQFAGK	0.0	Deamidated	No valid PSM	C61H88N14O23S1	1416.59	0.00	1	0	0.000e+00
Rho	2017-02-07_RS_Robo_1_target-peptide-spectrum-match.txt	2017-02-07_RS_Robo_1.mzML	Rho_G2SZK1	AALNATDAMEALKNLF	0.0	Deamidated, Oxidation, Deamidated	No valid PSM	C74H119N17O27S1	1709.82	0.00	1	0	0.000e+00
Rho	2017-02-07_RS_Robo_1_target-peptide-spectrum-match.txt	2017-02-07_RS_Robo_1.mzML	Rho_G2T033	IGIAAQALGIAEGALDRAIAYTKER	0.0	Deamidated, Deamidated	Too few spectra	C113H189N31O37S0	2572.39	0.00	1	0	0.000e+00													0.00000	0.00000	0.00000	0.00000
Rho	2017-02-07_RS_Robo_1_target-peptide-spectrum-match.txt	2017-02-07_RS_Robo_1.mzML	Rho_G2T421	TMLTAAMHKHVMNQATAVK	0.0	Deamidated	No valid PSM	C88H150N26O26S3	2083.04	0.00	1	0	0.000e+00
Rho	2017-02-07_RS_Robo_1_target-peptide-spectrum-match.txt	2017-02-07_RS_Robo_1.mzML	Rho_G2SYM1	ELNIPLVAK	0.0		No valid PSM	C46H81N11O13S0	995.60	0.00	1	0	0.000e+00
Rho	2017-02-07_RS_Robo_1_target-peptide-spectrum-match.txt	2017-02-07_RS_Robo_1.mzML	Rho_G2SYU0	NISGIQNLR	0.0		No valid PSM	C42H75N15O14S0	1013.56	0.00	1	0	0.000e+00
Rho	2017-02-07_RS_Robo_1_target-peptide-spectrum-match.txt	2017-02-07_RS_Robo_1.mzML	Rho_G2SX67	ARDPEAITVFIGPCIAK	0.0	Deamidated, Carbamidomethyl	No valid PSM	C83H135N21O25S1	1857.97	1.00	1	0	0.000e+00
Rho	2017-02-07_RS_Robo_1_target-peptide-spectrum-match.txt	2017-02-07_RS_Robo_1.mzML	Rho_G2T2K9	YRGKPIPSLQSVDGLGK	0.0	Deamidated	No valid PSM	C81H134N22O25S0	1814.99	0.00	1	0	0.000e+00
Rho	2017-02-07_RS_Robo_1_target-peptide-spectrum-match.txt	2017-02-07_RS_Robo_1.mzML	Rho_G2T5T9	LYAYGVENPLMAIENLTATTLR	0.0	Deamidated, Oxidation	No valid PSM	C110H176N26O36S1	2469.25	1.00	1	0	0.000e+00
Rho	2017-02-07_RS_Robo_1_target-peptide-spectrum-match.txt	2017-02-07_RS_Robo_1.mzML	Rho_G2T1E3	DFLVSGR	0.0		Too few spectra	C35H56N10O11S0	792.41	0.00	1	0	0.000e+00
Rho	2017-02-07_RS_Robo_1_target-peptide-spectrum-match.txt	2017-02-07_RS_Robo_1.mzML	Rho_G2T2J7	LTPDQKFLCAVDNGLDQVK	0.0	Deamidated, Carbamidomethyl, Deamidated	No valid PSM	C94H151N23O33S1	2162.06	0.00	1	0	0.000e+00
Rho	2017-02-07_RS_Robo_1_target-peptide-spectrum-match.txt	2017-02-07_RS_Robo_1.mzML	Rho_G2SZI5	AVMAWVDGVMQNRGADAEK	0.0	Deamidated	No valid PSM	C86H137N25O29S2	2047.95	0.00	1	0	0.000e+00
Rho	2017-02-07_RS_Robo_1_target-peptide-spectrum-match.txt	2017-02-07_RS_Robo_1.mzML	Rho_G2T5X2	VAGGCLIIEKAGAISR	0.0	Carbamidomethyl, Deamidated	No valid PSM	C69H122N20O22S1	1614.88	0.00	1	0	0.000e+00
Rho	2017-02-07_RS_Robo_1_target-peptide-spectrum-match.txt	2017-02-07_RS_Robo_1.mzML	Rho_G2T516	KIGDIVEELIK	0.0		No valid PSM	C57H101N13O18S0	1255.74	0.00	1	0	0.000e+00
Rho	2017-02-07_RS_Robo_1_target-peptide-spectrum-match.txt	2017-02-07_RS_Robo_1.mzML	Rho_G2T0D4	IFHLFRLNAR	0.0	Deamidated, Deamidated	No valid PSM	C61H93N17O14S0	1287.71	0.00	1	0	0.000e+00
Rho	2017-02-07_RS_Robo_1_target-peptide-spectrum-match.txt	2017-02-07_RS_Robo_1.mzML	Rho_G2T5N6	VGNAILAGGGK	0.0	Deamidated	Too few spectra	C41H72N12O14S0	956.53	0.00	1	0	0.000e+00
Rho	2017-02-07_RS_Robo_1_target-peptide-spectrum-match.txt	2017-02-07_RS_Robo_1.mzML	Rho_G2T5Y6	YAAMIVAVILIVIILVVLLIVLVVK	0.0		No valid PSM	C135H240N26O27S1	2689.79	0.00	1	0	0.000e+00
Rho	2017-02-07_RS_Robo_10_target-peptide-spectrum-match.txt	2017-02-07_RS_Robo_10.mzML	Rho_G2T5N6	VGNAILAGGGK	0.0	Deamidated	No majority vote while clustering	C41H72N12O14S0	956.53	0.00	1	0	0.000e+00
Rho	2017-02-07_RS_Robo_10_target-peptide-spectrum-match.txt	2017-02-07_RS_Robo_10.mzML	Rho_G2T516	KIGDIVEELIK	0.0		No valid PSM	C57H101N13O18S0	1255.74	0.00	1	0	0.000e+00
Rho	2017-02-07_RS_Robo_10_target-peptide-spectrum-match.txt	2017-02-07_RS_Robo_10.mzML	Rho_G2SYU0	NISGIQNLR	0.0		No valid PSM	C42H75N15O14S0	1013.56	0.00	1	0	0.000e+00
Rho	2017-02-07_RS_Robo_10_target-peptide-spectrum-match.txt	2017-02-07_RS_Robo_10.mzML	Rho_G2T5P4	QPLETGILAIDAMFPIGRGQR	0.0	Oxidation	No valid PSM	C101H167N29O30S1	2298.22	0.00	2	0	0.000e+00
Rho	2017-02-07_RS_Robo_10_target-peptide-spectrum-match.txt	2017-02-07_RS_Robo_10.mzML	Rho_G2T0D4	IFHLFRLNAR	0.0	Deamidated, Deamidated	No valid PSM	C61H93N17O14S0	1287.71	1.00	1	0	0.000e+00
Rho	2017-02-07_RS_Robo_10_target-peptide-spectrum-match.txt	2017-02-07_RS_Robo_10.mzML	Rho_G2T033	IGIAAQALGIAEGALDRAIAYTKER	0.0	Deamidated, Deamidated, Deamidated	No valid PSM	C113H188N30O38S0	2573.37	0.00	1	0	0.000e+00
Rho	2017-02-07_RS_Robo_10_target-peptide-spectrum-match.txt	2017-02-07_RS_Robo_10.mzML	Rho_G2SY42	LALFENIFPIPR	0.0		No majority vote while clustering	C70H108N16O16S0	1428.81	0.00	1	0	0.000e+00
Rho	2017-02-07_RS_Robo_10_target-peptide-spectrum-match.txt	2017-02-07_RS_Robo_10.mzML	Rho_G2T2T6	HISYLPDHTYLNMNERVR	0.0	Deamidated, Deamidated	No valid PSM	C99H150N28O31S1	2259.07	0.00	1	0	0.000e+00
Rho	2017-02-07_RS_Robo_10_target-peptide-spectrum-match.txt	2017-02-07_RS_Robo_10.mzML	Rho_G2T1T3	NIVAAGLAEK	0.0		No valid PSM	C43H76N12O14S0	984.56	0.00	1	0	0.000e+00
Rho	2017-02-07_RS_Robo_10_target-peptide-spectrum-match.txt	2017-02-07_RS_Robo_10.mzML	Rho_G2T5P4	QPLETGILAIDAMFPIGRGQR	0.0	Oxidation, Deamidated, Deamidated	No valid PSM	C101H165N27O32S1	2300.18	0.00	2	0	0.000e+00
Rho	2017-02-07_RS_Robo_10_target-peptide-spectrum-match.txt	2017-02-07_RS_Robo_10.mzML	Rho_G2T4D0	KNGYQVILLSGSR	0.0		No valid PSM	C63H107N19O19S0	1433.80	3.00	1	0	0.000e+00
Rho	2017-02-07_RS_Robo_10_target-peptide-spectrum-match.txt	2017-02-07_RS_Robo_10.mzML	Rho_G2SXY6	VAATAHDGLEGK	0.0		No valid PSM	C49H81N15O18S0	1167.59	0.00	1	0	0.000e+00
Rho	2017-02-07_RS_Robo_10_target-peptide-spectrum-match.txt	2017-02-07_RS_Robo_10.mzML	Rho_G2SZJ2	DLKEHGEHLNSIQTGMAK	0.0		No valid PSM	C84H138N26O29S1	2006.98	0.00	1	0	0.000e+00
Rho	2017-02-07_RS_Robo_10_target-peptide-spectrum-match.txt	2017-02-07_RS_Robo_10.mzML	Rho_G2T5P4	QPLETGILAIDAMFPIGRGQR	0.0	Oxidation, Deamidated	No majority vote while clustering	C101H166N28O31S1	2299.20	0.00	7	0	0.000e+00
Rho	2017-02-07_RS_Robo_10_target-peptide-spectrum-match.txt	2017-02-07_RS_Robo_10.mzML	Rho_G2T4J1	EVVWPLLNR	0.0		No valid PSM	C53H84N14O13S0	1124.63	0.00	1	0	0.000e+00
Rho	2017-02-07_RS_Robo_10_target-peptide-spectrum-match.txt	2017-02-07_RS_Robo_10.mzML	Rho_G2SYM1	ELNIPLVAK	0.0		No valid PSM	C46H81N11O13S0	995.60	0.00	1	0	0.000e+00
Rho	2017-02-07_RS_Robo_10_target-peptide-spectrum-match.txt	2017-02-07_RS_Robo_10.mzML	Rho_G2SXX1	NEVFIYYASSDTRMHVATTTVEK	0.0	Oxidation	No valid PSM	C117H180N30O40S1	2677.27	0.00	1	0	0.000e+00
Rho	2017-02-07_RS_Robo_11_target-peptide-spectrum-match.txt	2017-02-07_RS_Robo_11.mzML	Rho_G2SY88	YVISISR	0.0		No valid PSM	C38H64N10O11S0	836.48	0.00	1	0	0.000e+00
Rho	2017-02-07_RS_Robo_11_target-peptide-spectrum-match.txt	2017-02-07_RS_Robo_11.mzML	Rho_G2T1K7	IFTIIGR	0.0		Too few spectra	C39H66N10O9S0	818.50	0.00	1	0	0.000e+00
Rho	2017-02-07_RS_Robo_11_target-peptide-spectrum-match.txt	2017-02-07_RS_Robo_11.mzML	Rho_G2T5A5	MTGGRAGNAMQADFATGK	0.0	Oxidation, Deamidated, Oxidation, Deamidated	No valid PSM	C72H116N22O29S2	1816.77	0.00	1	0	0.000e+00
Rho	2017-02-07_RS_Robo_11_target-peptide-spectrum-match.txt	2017-02-07_RS_Robo_11.mzML	Rho_G2T5X8	ITGVLLHSFFTIVLTVSVFLLASLVSK	0.0		No valid PSM	C141H230N30O35S0	2903.71	0.00	1	0	0.000e+00
Rho	2017-02-07_RS_Robo_11_target-peptide-spectrum-match.txt	2017-02-07_RS_Robo_11.mzML	Rho_G2T5P4	QPLETGILAIDAMFPIGRGQR	0.0	Oxidation, Deamidated, Deamidated	No valid PSM	C101H165N27O32S1	2300.18	0.00	3	0	0.000e+00
Rho	2017-02-07_RS_Robo_11_target-peptide-spectrum-match.txt	2017-02-07_RS_Robo_11.mzML	Rho_G2SXM3	MTDAVMVTEGTGRTR	0.0	Oxidation	No valid PSM	C64H113N21O25S2	1639.77	0.00	1	0	0.000e+00
Rho	2017-02-07_RS_Robo_11_target-peptide-spectrum-match.txt	2017-02-07_RS_Robo_11.mzML	Rho_G2SYM1	ELNIPLVAK	0.0		No valid PSM	C46H81N11O13S0	995.60	0.00	1	0	0.000e+00
Rho	2017-02-07_RS_Robo_11_target-peptide-spectrum-match.txt	2017-02-07_RS_Robo_11.mzML	Rho_G2T151	NYHKLEEKNEQLAVAVAQANSANEAK	0.0		No valid PSM	C122H197N37O43S0	2868.44	0.00	1	0	0.000e+00
Rho	2017-02-07_RS_Robo_11_target-peptide-spectrum-match.txt	2017-02-07_RS_Robo_11.mzML	Rho_G2SX31	ALGAEDGLLAVMDVDEMILQDGRQMR	0.0	Deamidated, Deamidated, Deamidated	No valid PSM	C118H197N31O44S3	2848.33	0.00	1	0	0.000e+00
Rho	2017-02-07_RS_Robo_11_target-peptide-spectrum-match.txt	2017-02-07_RS_Robo_11.mzML	Rho_G2T336	AMIDDQGR	0.0	Oxidation, Deamidated	Too few spectra	C35H59N11O16S1	921.39	0.00	1	0	0.000e+00
Rho	2017-02-07_RS_Robo_11_target-peptide-spectrum-match.txt	2017-02-07_RS_Robo_11.mzML	Rho_G2SZ94	TTLTAAISKVLAAR	0.0		No valid PSM	C62H114N18O19S0	1414.85	5.00	1	0	0.000e+00
Rho	2017-02-07_RS_Robo_11_target-peptide-spectrum-match.txt	2017-02-07_RS_Robo_11.mzML	Rho_G2T4K7	ISIDTITARLR	0.0	Deamidated	No valid PSM	C54H98N16O18S0	1258.72	0.00	1	0	0.000e+00
Rho	2017-02-07_RS_Robo_11_target-peptide-spectrum-match.txt	2017-02-07_RS_Robo_11.mzML	Rho_G2T432	LIWVTAGMACMAAGCCVAFCMQVSLR	0.0	Carbamidomethyl, Oxidation, Carbamidomethyl, Carbamidomethyl, Carbamidomethyl, Oxidation	No valid PSM	C125H203N35O36S7	2994.32	0.00	1	0	0.000e+00
Rho	2017-02-07_RS_Robo_11_target-peptide-spectrum-match.txt	2017-02-07_RS_Robo_11.mzML	Rho_G2SZL6	VVIINTAMQISGK	0.0	Deamidated, Oxidation	No valid PSM	C60H107N15O20S1	1389.75	1.00	1	0	0.000e+00
Rho	2017-02-07_RS_Robo_11_target-peptide-spectrum-match.txt	2017-02-07_RS_Robo_11.mzML	Rho_G2T1E0	VEFEVTEGAKGPQAANVTR	0.0		Too few spectra	C86H139N25O30S0	2002.01	5.00	1	0	0.000e+00
Rho	2017-02-07_RS_Robo_11_target-peptide-spectrum-match.txt	2017-02-07_RS_Robo_11.mzML	Rho_G2SYA2	KDAAAFTHGGK	0.0		No valid PSM	C48H75N15O15S0	1101.56	0.00	1	0	0.000e+00
Rho	2017-02-07_RS_Robo_11_target-peptide-spectrum-match.txt	2017-02-07_RS_Robo_11.mzML	Rho_G2T5P4	QPLETGILAIDAMFPIGRGQR	0.0	Oxidation	No valid PSM	C101H167N29O30S1	2298.22	0.00	1	0	0.000e+00
Rho	2017-02-07_RS_Robo_11_target-peptide-spectrum-match.txt	2017-02-07_RS_Robo_11.mzML	Rho_G2SX67	ARDPEAITVFIGPCIAK	0.0	Deamidated, Carbamidomethyl	No valid PSM	C83H135N21O25S1	1857.97	1.00	1	0	0.000e+00
Rho	2017-02-07_RS_Robo_11_target-peptide-spectrum-match.txt	2017-02-07_RS_Robo_11.mzML	Rho_G2T0D4	IFHLFRLNAR	0.0	Deamidated, Deamidated	No valid PSM	C61H93N17O14S0	1287.71	0.00	1	0	0.000e+00
Rho	2017-02-07_RS_Robo_11_target-peptide-spectrum-match.txt	2017-02-07_RS_Robo_11.mzML	Rho_G2SXI2	VNMAIGSSYVNSEGVSVISASGILNDGSGK	0.0	Deamidated	No valid PSM	C122H201N33O47S1	2912.41	0.00	1	0	0.000e+00
Rho	2017-02-07_RS_Robo_11_target-peptide-spectrum-match.txt	2017-02-07_RS_Robo_11.mzML	Rho_G2SWT1	VENIVTNLNAAFVKIAPDIR	0.0	Deamidated, Deamidated	No valid PSM	C99H163N25O31S0	2198.19	0.00	1	0	0.000e+00
Rho	2017-02-07_RS_Robo_11_target-peptide-spectrum-match.txt	2017-02-07_RS_Robo_11.mzML	Rho_G2T4X0	LIAEENDHAVKTR	0.0	Deamidated	No valid PSM	C63H105N19O23S0	1495.76	0.00	1	0	0.000e+00
Rho	2017-02-07_RS_Robo_11_target-peptide-spectrum-match.txt	2017-02-07_RS_Robo_11.mzML	Rho_G2T1T3	NIVAAGLAEK	0.0		No majority vote while clustering	C43H76N12O14S0	984.56	0.00	1	0	0.000e+00
Rho	2017-02-07_RS_Robo_11_target-peptide-spectrum-match.txt	2017-02-07_RS_Robo_11.mzML	Rho_G2T5P4	QPLETGILAIDAMFPIGRGQR	0.0	Oxidation, Deamidated	No majority vote while clustering	C101H166N28O31S1	2299.20	0.00	7	0	0.000e+00
Rho	2017-02-07_RS_Robo_11_target-peptide-spectrum-match.txt	2017-02-07_RS_Robo_11.mzML	Rho_G2SYU0	NISGIQNLR	0.0		Too few spectra	C42H75N15O14S0	1013.56	0.00	1	0	0.000e+00
Rho	2017-02-07_RS_Robo_12_target-peptide-spectrum-match.txt	2017-02-07_RS_Robo_12.mzML	Rho_G2T035	YVEILNIVK	0.0	Deamidated		C52H86N10O15S0	1090.63	0.00	2	4	1.251e+07			4385.7	0.01104	0.12443	0.87557	0.00000	0.00000	0.00000	0.00000	641.4	0.00337	0.51105	0.31683	0.13375	0.03836
Rho	2017-02-07_RS_Robo_12_target-peptide-spectrum-match.txt	2017-02-07_RS_Robo_12.mzML	Rho_G2T2T6	HISYLPDHTYLNMNERVR	0.0	Deamidated, Deamidated	No valid PSM	C99H150N28O31S1	2259.07	0.00	1	0	0.000e+00
Rho	2017-02-07_RS_Robo_12_target-peptide-spectrum-match.txt	2017-02-07_RS_Robo_12.mzML	Rho_G2T5P4	QPLETGILAIDAMFPIGRGQR	0.0	Oxidation, Deamidated	No valid PSM	C101H166N28O31S1	2299.20	0.00	3	0	0.000e+00
Rho	2017-02-07_RS_Robo_12_target-peptide-spectrum-match.txt	2017-02-07_RS_Robo_12.mzML	Rho_G2SZC5	IGMLVSR	0.0	Oxidation	No valid PSM	C33H62N10O10S1	790.44	0.00	1	0	0.000e+00
Rho	2017-02-07_RS_Robo_12_target-peptide-spectrum-match.txt	2017-02-07_RS_Robo_12.mzML	Rho_G2SWY1	VSELISLR	0.0		No valid PSM	C40H73N11O13S0	915.54	0.00	1	0	0.000e+00
Rho	2017-02-07_RS_Robo_12_target-peptide-spectrum-match.txt	2017-02-07_RS_Robo_12.mzML	Rho_G2T5M1	LLEAAIKDMEAITGQK	0.0		No valid PSM	C75H131N19O25S1	1729.93	0.00	1	0	0.000e+00
Rho	2017-02-07_RS_Robo_12_target-peptide-spectrum-match.txt	2017-02-07_RS_Robo_12.mzML	Rho_G2T0X8	AVILIDQIKER	0.0		No majority vote while clustering	C58H104N16O17S0	1296.78	0.00	1	0	0.000e+00
Rho	2017-02-07_RS_Robo_12_target-peptide-spectrum-match.txt	2017-02-07_RS_Robo_12.mzML	Rho_G2T5G0	QRNVSIIQDIDGNNIVVINDIR	0.0	Deamidated	No valid PSM	C106H181N33O37S0	2508.33	0.00	1	0	0.000e+00
Rho	2017-02-07_RS_Robo_12_target-peptide-spectrum-match.txt	2017-02-07_RS_Robo_12.mzML	Rho_G2T034	MPCLITALSELNQPR	0.0	Carbamidomethyl, Deamidated	Too few spectra	C74H126N20O24S2	1742.87	0.00	1	0	0.000e+00
Rho	2017-02-07_RS_Robo_12_target-peptide-spectrum-match.txt	2017-02-07_RS_Robo_12.mzML	Rho_G2SZS1	ILNLGGK	0.0	Deamidated	No valid PSM	C32H58N8O10S0	714.43	0.00	1	0	0.000e+00
Rho	2017-02-07_RS_Robo_12_target-peptide-spectrum-match.txt	2017-02-07_RS_Robo_12.mzML	Rho_G2T2X2	IEQITMRNVSVSFAGQAK	0.0	Deamidated, Oxidation	No majority vote while clustering	C85H142N24O29S1	1995.01	2.00	1	0	0.000e+00
Rho	2017-02-07_RS_Robo_12_target-peptide-spectrum-match.txt	2017-02-07_RS_Robo_12.mzML	Rho_G2T5L5	QNVVLATLNALSQLK	0.0		Too few spectra	C71H126N20O22S0	1610.94	0.33	3	0	0.000e+00													0.00000	0.00000	0.00000	0.00000
Rho	2017-02-07_RS_Robo_12_target-peptide-spectrum-match.txt	2017-02-07_RS_Robo_12.mzML	Rho_G2T595	IFAENDIDRVVHFAAESHVDR	0.0		No majority vote while clustering	C107H162N32O34S0	2439.19	0.00	1	0	0.000e+00
Rho	2017-02-07_RS_Robo_12_target-peptide-spectrum-match.txt	2017-02-07_RS_Robo_12.mzML	Rho_G2SZK5	IKADLQTNQQEYREEIAEMQEYIR	0.0	Oxidation, Deamidated	No valid PSM	C128H203N35O47S1	3014.43	0.00	1	0	0.000e+00
Rho	2017-02-07_RS_Robo_12_target-peptide-spectrum-match.txt	2017-02-07_RS_Robo_12.mzML	Rho_G2T620	RVIHSTLQNDKFVTTHSEGEEPYR	0.0	Deamidated	Too few spectra	C123H190N36O42S0	2843.38	0.00	1	0	0.000e+00
Rho	2017-02-07_RS_Robo_12_target-peptide-spectrum-match.txt	2017-02-07_RS_Robo_12.mzML	Rho_G2SXY3	AANIISAQIIMKPDCVLGLATGSTPVGTYR	0.0	Deamidated, Oxidation, Carbamidomethyl	No valid PSM	C136H228N36O44S2	3133.62	0.00	1	0	0.000e+00
Rho	2017-02-07_RS_Robo_12_target-peptide-spectrum-match.txt	2017-02-07_RS_Robo_12.mzML	Rho_G2T2F1	ISAAALR	0.0		No majority vote while clustering	C30H56N10O9S0	700.42	0.00	1	0	0.000e+00
Rho	2017-02-07_RS_Robo_12_target-peptide-spectrum-match.txt	2017-02-07_RS_Robo_12.mzML	Rho_G2SY66	QENGLDALIQAAGR	0.0	Deamidated	No valid PSM	C60H101N19O23S0	1455.73	0.00	1	0	0.000e+00
Rho	2017-02-07_RS_Robo_12_target-peptide-spectrum-match.txt	2017-02-07_RS_Robo_12.mzML	Rho_G2T375	ELYAEYREAQR	0.0		No valid PSM	C62H94N18O21S0	1426.68	0.00	1	0	0.000e+00
Rho	2017-02-07_RS_Robo_12_target-peptide-spectrum-match.txt	2017-02-07_RS_Robo_12.mzML	Rho_G2T121	LANADTFIQQLPNGYDTLLTGDGANLSQGQR	0.0	Deamidated	No valid PSM	C141H222N40O51S0	3291.60	0.00	1	0	0.000e+00
Rho	2017-02-07_RS_Robo_12_target-peptide-spectrum-match.txt	2017-02-07_RS_Robo_12.mzML	Rho_G2SX95	AVQLFGGYGYTR	0.0		Too few spectra	C62H90N16O17S0	1330.67	0.00	1	0	0.000e+00
Rho	2017-02-07_RS_Robo_12_target-peptide-spectrum-match.txt	2017-02-07_RS_Robo_12.mzML	Rho_G2SX31	ALGAEDGLLAVMDVDEMILQDGRQMR	0.0	Deamidated, Deamidated, Deamidated	No valid PSM	C118H197N31O44S3	2848.33	0.00	1	0	0.000e+00
Rho	2017-02-07_RS_Robo_12_target-peptide-spectrum-match.txt	2017-02-07_RS_Robo_12.mzML	Rho_G2SWI0	AVGYLNIK	0.0	Deamidated	No valid PSM	C41H67N9O12S0	877.49	0.00	1	0	0.000e+00
Rho	2017-02-07_RS_Robo_12_target-peptide-spectrum-match.txt	2017-02-07_RS_Robo_12.mzML	Rho_G2T1Z6	IIQAADYNIER	0.0	Deamidated	Too few spectra	C57H91N15O20S0	1305.66	0.00	1	0	0.000e+00
Rho	2017-02-07_RS_Robo_12_target-peptide-spectrum-match.txt	2017-02-07_RS_Robo_12.mzML	Rho_G2T2M0	VMIIDEEFHIIK	0.0		No valid PSM	C69H111N15O19S1	1485.79	0.00	1	0	0.000e+00
Rho	2017-02-07_RS_Robo_13_target-peptide-spectrum-match.txt	2017-02-07_RS_Robo_13.mzML	Rho_G2T035	YVEILNIVK	0.0	Deamidated		C52H86N10O15S0	1090.63	0.00	2	5	9.826e+06											-189.2	0.00166	0.53617	0.31329	0.11634	0.03420
Rho	2017-02-07_RS_Robo_13_target-peptide-spectrum-match.txt	2017-02-07_RS_Robo_13.mzML	Rho_G2T595	DLITYVADR	0.0		No majority vote while clustering	C47H76N12O16S0	1064.55	0.00	1	0	0.000e+00
Rho	2017-02-07_RS_Robo_13_target-peptide-spectrum-match.txt	2017-02-07_RS_Robo_13.mzML	Rho_G2SZ82	VNGSGFPLQVMGDNINWISR	0.0	Deamidated, Deamidated	No valid PSM	C97H148N26O31S1	2205.05	0.00	1	0	0.000e+00
Rho	2017-02-07_RS_Robo_13_target-peptide-spectrum-match.txt	2017-02-07_RS_Robo_13.mzML	Rho_G2T243	EAVEAAAR	0.0		No valid PSM	C33H57N11O13S0	815.41	0.00	1	0	0.000e+00
Rho	2017-02-07_RS_Robo_13_target-peptide-spectrum-match.txt	2017-02-07_RS_Robo_13.mzML	Rho_G2T0B3	VVSQCGIGHTRWATHGGVNDCNAHPHQVGKVTLVHNGIIENYR	0.0	Carbamidomethyl, Deamidated, Carbamidomethyl	No valid PSM	C205H318N68O62S2	4788.33	0.00	1	0	0.000e+00
Rho	2017-02-07_RS_Robo_13_target-peptide-spectrum-match.txt	2017-02-07_RS_Robo_13.mzML	Rho_G2T2F1	ISAAALR	0.0		Too few spectra	C30H56N10O9S0	700.42	0.00	1	0	0.000e+00													0.00000	0.00000	0.00000	0.00000
Rho	2017-02-07_RS_Robo_13_target-peptide-spectrum-match.txt	2017-02-07_RS_Robo_13.mzML	Rho_G2SX75	ILFEDPVTSVEVPYTSLLTAAVIDGLLARYPFLKSGEIGK	0.0	Deamidated	No valid PSM	C202H320N44O60S0	4322.33	0.00	1	0	0.000e+00
Rho	2017-02-07_RS_Robo_13_target-peptide-spectrum-match.txt	2017-02-07_RS_Robo_13.mzML	Rho_G2T5P4	QPLETGILAIDAMFPIGRGQR	0.0	Oxidation	No valid PSM	C101H167N29O30S1	2298.22	0.00	1	0	0.000e+00
Rho	2017-02-07_RS_Robo_13_target-peptide-spectrum-match.txt	2017-02-07_RS_Robo_13.mzML	Rho_G2T5P4	QPLETGILAIDAMFPIGRGQR	0.0	Deamidated	No valid PSM	C101H166N28O30S1	2283.20	0.00	1	0	0.000e+00
Rho	2017-02-07_RS_Robo_13_target-peptide-spectrum-match.txt	2017-02-07_RS_Robo_13.mzML	Rho_G2SY20	AIVEQKHTWAQR	0.0	Deamidated, Deamidated	No valid PSM	C65H101N19O20S0	1467.75	0.00	1	0	0.000e+00
Rho	2017-02-07_RS_Robo_13_target-peptide-spectrum-match.txt	2017-02-07_RS_Robo_13.mzML	Rho_G2T4F9	ELLYISRIEK	0.0		No valid PSM	C58H98N14O17S0	1262.72	0.00	1	0	0.000e+00
Rho	2017-02-07_RS_Robo_13_target-peptide-spectrum-match.txt	2017-02-07_RS_Robo_13.mzML	Rho_G2SY42	LALFENIFPIPR	0.0		No majority vote while clustering	C70H108N16O16S0	1428.81	1.00	1	0	0.000e+00
Rho	2017-02-07_RS_Robo_13_target-peptide-spectrum-match.txt	2017-02-07_RS_Robo_13.mzML	Rho_G2SX31	ALGAEDGLLAVMDVDEMILQDGRQMR	0.0	Deamidated, Deamidated, Deamidated	No valid PSM	C118H197N31O44S3	2848.33	0.00	1	0	0.000e+00
Rho	2017-02-07_RS_Robo_13_target-peptide-spectrum-match.txt	2017-02-07_RS_Robo_13.mzML	Rho_G2T1K7	IFTIIGR	0.0		Too few spectra	C39H66N10O9S0	818.50	0.00	1	0	0.000e+00
Rho	2017-02-07_RS_Robo_13_target-peptide-spectrum-match.txt	2017-02-07_RS_Robo_13.mzML	Rho_G2T5P4	QPLETGILAIDAMFPIGRGQR	0.0	Oxidation, Deamidated, Deamidated	No valid PSM	C101H165N27O32S1	2300.18	0.00	1	0	0.000e+00
Rho	2017-02-07_RS_Robo_13_target-peptide-spectrum-match.txt	2017-02-07_RS_Robo_13.mzML	Rho_G2T2X2	IEQITMRNVSVSFAGQAK	0.0	Deamidated, Oxidation	No majority vote while clustering	C85H142N24O29S1	1995.01	2.00	1	0	0.000e+00
Rho	2017-02-07_RS_Robo_13_target-peptide-spectrum-match.txt	2017-02-07_RS_Robo_13.mzML	Rho_G2SYE3	AQAEAERYAKEQEAAGIR	0.0	Deamidated, Deamidated	No valid PSM	C83H133N25O32S0	1991.95	0.00	1	0	0.000e+00
Rho	2017-02-07_RS_Robo_13_target-peptide-spectrum-match.txt	2017-02-07_RS_Robo_13.mzML	Rho_G2SZL6	VVIINTAMQISGK	0.0	Deamidated, Oxidation	No valid PSM	C60H107N15O20S1	1389.75	1.00	1	0	0.000e+00
Rho	2017-02-07_RS_Robo_13_target-peptide-spectrum-match.txt	2017-02-07_RS_Robo_13.mzML	Rho_G2T5L5	QNVVLATLNALSQLK	0.0		Too few spectra	C71H126N20O22S0	1610.94	0.33	3	0	0.000e+00													0.00000	0.00000	0.00000	0.00000
Rho	2017-02-07_RS_Robo_13_target-peptide-spectrum-match.txt	2017-02-07_RS_Robo_13.mzML	Rho_G2T5M6	GNTITYGEYGIVALEPCWIK	0.0	Carbamidomethyl	No majority vote while clustering	C105H158N24O31S1	2283.12	0.00	1	0	0.000e+00
Rho	2017-02-07_RS_Robo_13_target-peptide-spectrum-match.txt	2017-02-07_RS_Robo_13.mzML	Rho_G2T4D0	KNGYQVILLSGSR	0.0		No valid PSM	C63H107N19O19S0	1433.80	0.00	1	0	0.000e+00
Rho	2017-02-07_RS_Robo_13_target-peptide-spectrum-match.txt	2017-02-07_RS_Robo_13.mzML	Rho_G2T5G6	FLKEDVCPDCGGTRLSK	0.0	Carbamidomethyl, Carbamidomethyl	No valid PSM	C83H136N24O28S2	1980.94	0.00	1	0	0.000e+00
Rho	2017-02-07_RS_Robo_13_target-peptide-spectrum-match.txt	2017-02-07_RS_Robo_13.mzML	Rho_G2T5L6	GINTVVFDR	0.0	Deamidated	Too few spectra	C45H72N12O15S0	1020.52	0.00	1	0	0.000e+00
Rho	2017-02-07_RS_Robo_13_target-peptide-spectrum-match.txt	2017-02-07_RS_Robo_13.mzML	Rho_G2T1T3	YVFDPILPKELVDAQTKFFINPTGR	0.0	Deamidated, Deamidated	No valid PSM	C138H208N30O39S0	2909.52	0.00	1	0	0.000e+00
Rho	2017-02-07_RS_Robo_13_target-peptide-spectrum-match.txt	2017-02-07_RS_Robo_13.mzML	Rho_G2T3R2	AVVDAAHGELDK	0.0		Too few spectra	C52H85N15O19S0	1223.61	0.00	1	0	0.000e+00
Rho	2017-02-07_RS_Robo_14_target-peptide-spectrum-match.txt	2017-02-07_RS_Robo_14.mzML	Rho_G2T4K7	ISIDTITARLR	0.0	Deamidated		C54H98N16O18S0	1258.72	0.00	1	5	3.843e+07											296.5	0.00266	0.49938	0.31083	0.14032	0.04947
Rho	2017-02-07_RS_Robo_14_target-peptide-spectrum-match.txt	2017-02-07_RS_Robo_14.mzML	Rho_G2T035	YVEILNIVK	0.0	Deamidated		C52H86N10O15S0	1090.63	0.50	2	3	4.174e+06											1145.8	0.00440	0.52660	0.30964	0.09819	0.03806	0.02751
Rho	2017-02-07_RS_Robo_14_target-peptide-spectrum-match.txt	2017-02-07_RS_Robo_14.mzML	Rho_G2T4D0	KNGYQVILLSGSR	0.0		No valid PSM	C63H107N19O19S0	1433.80	0.00	1	0	0.000e+00
Rho	2017-02-07_RS_Robo_14_target-peptide-spectrum-match.txt	2017-02-07_RS_Robo_14.mzML	Rho_G2T5L5	QNVVLATLNALSQLK	0.0		No majority vote while clustering	C71H126N20O22S0	1610.94	0.50	2	0	0.000e+00
Rho	2017-02-07_RS_Robo_14_target-peptide-spectrum-match.txt	2017-02-07_RS_Robo_14.mzML	Rho_G2SX31	ALGAEDGLLAVMDVDEMILQDGRQMR	0.0	Deamidated, Deamidated, Deamidated	No valid PSM	C118H197N31O44S3	2848.33	0.00	1	0	0.000e+00
Rho	2017-02-07_RS_Robo_14_target-peptide-spectrum-match.txt	2017-02-07_RS_Robo_14.mzML	Rho_G2T5P4	QPLETGILAIDAMFPIGRGQR	0.0	Deamidated	No valid PSM	C101H166N28O30S1	2283.20	0.00	1	0	0.000e+00
Rho	2017-02-07_RS_Robo_14_target-peptide-spectrum-match.txt	2017-02-07_RS_Robo_14.mzML	Rho_G2T5X6	SIAATAANKGYLTAATDVDVDFSKPK	0.0		No valid PSM	C117H188N30O40S0	2653.36	0.00	1	0	0.000e+00
Rho	2017-02-07_RS_Robo_14_target-peptide-spectrum-match.txt	2017-02-07_RS_Robo_14.mzML	Rho_G2SY54	MIIDRGLDQK	0.0	Deamidated	No valid PSM	C50H88N14O17S1	1188.62	0.00	1	0	0.000e+00
Rho	2017-02-07_RS_Robo_14_target-peptide-spectrum-match.txt	2017-02-07_RS_Robo_14.mzML	Rho_G2T0D4	IFHLFRLNAR	0.0	Deamidated, Deamidated	No valid PSM	C61H93N17O14S0	1287.71	0.00	1	0	0.000e+00
Rho	2017-02-07_RS_Robo_14_target-peptide-spectrum-match.txt	2017-02-07_RS_Robo_14.mzML	Rho_G2SXN9	AAAGDQLQEWANR	0.0	Deamidated	Too few spectra	C60H91N19O22S0	1429.66	0.00	1	0	0.000e+00
Rho	2017-02-07_RS_Robo_14_target-peptide-spectrum-match.txt	2017-02-07_RS_Robo_14.mzML	Rho_G2SY42	LALFENIFPIPR	0.0		No majority vote while clustering	C70H108N16O16S0	1428.81	0.00	1	0	0.000e+00
Rho	2017-02-07_RS_Robo_14_target-peptide-spectrum-match.txt	2017-02-07_RS_Robo_14.mzML	Rho_G2SXT6	LVDLADAGSVTNTVAK	0.0	Deamidated	No valid PSM	C67H115N17O26S0	1573.82	0.00	1	0	0.000e+00
Rho	2017-02-07_RS_Robo_14_target-peptide-spectrum-match.txt	2017-02-07_RS_Robo_14.mzML	Rho_G2T3D8	NLEQNAK	0.0		No majority vote while clustering	C33H57N11O13S0	815.41	0.00	1	0	0.000e+00
Rho	2017-02-07_RS_Robo_14_target-peptide-spectrum-match.txt	2017-02-07_RS_Robo_14.mzML	Rho_G2T4X7	EVVCVVNLSSDLKPINVHFASVGSLNEAMAHPR	0.0	Carbamidomethyl, Deamidated, Deamidated, Oxidation	No majority vote while clustering	C156H251N43O51S2	3606.78	0.00	1	0	0.000e+00
Rho	2017-02-07_RS_Robo_14_target-peptide-spectrum-match.txt	2017-02-07_RS_Robo_14.mzML	Rho_G2T5P4	QPLETGILAIDAMFPIGRGQR	0.0	Oxidation	No valid PSM	C101H167N29O30S1	2298.22	0.00	1	0	0.000e+00
Rho	2017-02-07_RS_Robo_14_target-peptide-spectrum-match.txt	2017-02-07_RS_Robo_14.mzML	Rho_G2T147	QYSPQQISAMILQK	0.0	Deamidated, Deamidated	Too few spectra	C72H117N17O24S1	1635.82	0.00	1	0	0.000e+00
Rho	2017-02-07_RS_Robo_14_target-peptide-spectrum-match.txt	2017-02-07_RS_Robo_14.mzML	Rho_G2SY20	AIVEQKHTWAQR	0.0	Deamidated, Deamidated	No valid PSM	C65H101N19O20S0	1467.75	0.00	1	0	0.000e+00
Rho	2017-02-07_RS_Robo_14_target-peptide-spectrum-match.txt	2017-02-07_RS_Robo_14.mzML	Rho_G2SWR0	TADTDAALSVTGVAGPDGGTR	0.0		No valid PSM	C78H130N24O33S0	1930.92	0.00	1	0	0.000e+00
Rho	2017-02-07_RS_Robo_14_target-peptide-spectrum-match.txt	2017-02-07_RS_Robo_14.mzML	Rho_G2T5P4	QPLETGILAIDAMFPIGRGQR	0.0	Oxidation, Deamidated	No valid PSM	C101H166N28O31S1	2299.20	0.00	4	0	0.000e+00
Rho	2017-02-07_RS_Robo_14_target-peptide-spectrum-match.txt	2017-02-07_RS_Robo_14.mzML	Rho_G2T2F1	ISAAALR	0.0		No majority vote while clustering	C30H56N10O9S0	700.42	0.00	1	0	0.000e+00
Rho	2017-02-07_RS_Robo_14_target-peptide-spectrum-match.txt	2017-02-07_RS_Robo_14.mzML	Rho_G2SZS0	LKQEYGTVQPEAFLPYALCYR	0.0	Deamidated, Carbamidomethyl	No valid PSM	C118H175N27O34S1	2546.25	0.00	1	0	0.000e+00
Rho	2017-02-07_RS_Robo_14_target-peptide-spectrum-match.txt	2017-02-07_RS_Robo_14.mzML	Rho_G2T032	GKMTQEAVDGILAK	0.0	Deamidated	No valid PSM	C62H108N16O22S1	1460.75	0.00	1	0	0.000e+00
Rho	2017-02-07_RS_Robo_14_target-peptide-spectrum-match.txt	2017-02-07_RS_Robo_14.mzML	Rho_G2T2X2	IEQITMRNVSVSFAGQAK	0.0	Deamidated, Oxidation	No majority vote while clustering	C85H142N24O29S1	1995.01	2.00	1	0	0.000e+00
Rho	2017-02-07_RS_Robo_14_target-peptide-spectrum-match.txt	2017-02-07_RS_Robo_14.mzML	Rho_G2T5P4	QPLETGILAIDAMFPIGRGQR	0.0	Oxidation, Deamidated, Deamidated	No valid PSM	C101H165N27O32S1	2300.18	0.00	2	0	0.000e+00
Rho	2017-02-07_RS_Robo_15_target-peptide-spectrum-match.txt	2017-02-07_RS_Robo_15.mzML	Rho_G2T5N6	VGNAILAGGGK	0.0	Deamidated		C41H72N12O14S0	956.53	0.00	1	11	2.455e+08			66467.7	0.13836	0.00000	0.20741	0.00288	0.40588	0.00000	0.38383	32861.7	0.06944	0.36748	0.17818	0.11670	0.04349	0.08879	0.04013	0.06873	0.02771	0.03772	0.01428	0.01255	0.00425
Rho	2017-02-07_RS_Robo_15_target-peptide-spectrum-match.txt	2017-02-07_RS_Robo_15.mzML	Rho_G2SWK2	GGIGSGDVNNR	0.0	Deamidated		C40H67N15O18S0	1045.48	0.00	1	3	1.129e+06											11201.4	0.02502	0.19173	0.39793	0.26010	0.15024
Rho	2017-02-07_RS_Robo_15_target-peptide-spectrum-match.txt	2017-02-07_RS_Robo_15.mzML	Rho_G2T5K1	LKTDYVDLLLIHQPFGDYYGTYR	0.0			C132H192N30O37S0	2789.41	0.00	1	3	1.034e+06											-1776.0	-0.00159	0.18903	0.33312	0.35123	0.12662
Rho	2017-02-07_RS_Robo_15_target-peptide-spectrum-match.txt	2017-02-07_RS_Robo_15.mzML	Rho_G2T0D4	IFHLFRLNAR	0.0	Deamidated, Deamidated	No valid PSM	C61H93N17O14S0	1287.71	0.00	1	0	0.000e+00
Rho	2017-02-07_RS_Robo_15_target-peptide-spectrum-match.txt	2017-02-07_RS_Robo_15.mzML	Rho_G2T2T6	HISYLPDHTYLNMNERVR	0.0	Deamidated, Deamidated	No valid PSM	C99H150N28O31S1	2259.07	0.00	1	0	0.000e+00
Rho	2017-02-07_RS_Robo_15_target-peptide-spectrum-match.txt	2017-02-07_RS_Robo_15.mzML	Rho_G2T3Z4	MLRGVVSMPSNIFATTGTNVSVLFLDNSK	0.0	Deamidated	No valid PSM	C136H223N35O43S2	3098.58	0.00	1	0	0.000e+00
Rho	2017-02-07_RS_Robo_15_target-peptide-spectrum-match.txt	2017-02-07_RS_Robo_15.mzML	Rho_G2T028	EEMTLQEAADELGLNREYFCR	0.0	Oxidation, Carbamidomethyl	No valid PSM	C108H168N30O40S2	2589.15	0.00	1	0	0.000e+00
Rho	2017-02-07_RS_Robo_15_target-peptide-spectrum-match.txt	2017-02-07_RS_Robo_15.mzML	Rho_G2T5P4	QPLETGILAIDAMFPIGRGQR	0.0	Oxidation, Deamidated	No valid PSM	C101H166N28O31S1	2299.20	0.00	5	0	0.000e+00
Rho	2017-02-07_RS_Robo_15_target-peptide-spectrum-match.txt	2017-02-07_RS_Robo_15.mzML	Rho_G2T336	AMIDDQGR	0.0	Oxidation, Deamidated	Too few spectra	C35H59N11O16S1	921.39	0.00	2	0	0.000e+00
Rho	2017-02-07_RS_Robo_15_target-peptide-spectrum-match.txt	2017-02-07_RS_Robo_15.mzML	Rho_G2T5P4	QPLETGILAIDAMFPIGRGQR	0.0	Oxidation, Deamidated, Deamidated	No valid PSM	C101H165N27O32S1	2300.18	0.00	5	0	0.000e+00
Rho	2017-02-07_RS_Robo_15_target-peptide-spectrum-match.txt	2017-02-07_RS_Robo_15.mzML	Rho_G2SXM5	LVSTIGDLSAGSIFEGTINSVRGGK	0.0	Deamidated, Deamidated	No valid PSM	C107H178N28O39S0	2479.28	0.00	1	0	0.000e+00
Rho	2017-02-07_RS_Robo_15_target-peptide-spectrum-match.txt	2017-02-07_RS_Robo_15.mzML	Rho_G2T516	KIGDIVEELIK	0.0		No valid PSM	C57H101N13O18S0	1255.74	0.00	1	0	0.000e+00
Rho	2017-02-07_RS_Robo_15_target-peptide-spectrum-match.txt	2017-02-07_RS_Robo_15.mzML	Rho_G2T4N2	ELPSREQIDVPVDEMLIVELYSK	0.0		No majority vote while clustering	C120H196N28O40S1	2701.39	2.00	1	0	0.000e+00
Rho	2017-02-07_RS_Robo_15_target-peptide-spectrum-match.txt	2017-02-07_RS_Robo_15.mzML	Rho_G2T133	TGIVPENLTLEVTEGLAINDMSR	0.0		No valid PSM	C105H178N28O38S1	2471.26	0.00	1	0	0.000e+00
Rho	2017-02-07_RS_Robo_15_target-peptide-spectrum-match.txt	2017-02-07_RS_Robo_15.mzML	Rho_G2T243	GAGNSLVEQVNAILDYSR	0.0	Deamidated, Deamidated	No valid PSM	C81H130N22O31S0	1906.93	0.00	1	0	0.000e+00
Rho	2017-02-07_RS_Robo_15_target-peptide-spectrum-match.txt	2017-02-07_RS_Robo_15.mzML	Rho_G2T1S5	EIIAEVGPEGFLK	0.0		Too few spectra	C65H104N14O20S0	1400.76	0.00	1	0	0.000e+00
Rho	2017-02-07_RS_Robo_15_target-peptide-spectrum-match.txt	2017-02-07_RS_Robo_15.mzML	Rho_G2SY18	ITEGMDVVNK	0.0		Too few spectra	C46H80N12O17S1	1104.55	0.00	1	0	0.000e+00
Rho	2017-02-07_RS_Robo_15_target-peptide-spectrum-match.txt	2017-02-07_RS_Robo_15.mzML	Rho_G2SWJ7	VDGTNATIIGNAQGEFIADR	0.0		No valid PSM	C87H140N26O32S0	2061.01	0.00	1	0	0.000e+00
Rho	2017-02-07_RS_Robo_15_target-peptide-spectrum-match.txt	2017-02-07_RS_Robo_15.mzML	Rho_G2T243	EAVEAAAR	0.0		No valid PSM	C33H57N11O13S0	815.41	0.00	1	0	0.000e+00
Rho	2017-02-07_RS_Robo_15_target-peptide-spectrum-match.txt	2017-02-07_RS_Robo_15.mzML	Rho_G2T1T3	NIVAAGLAEK	0.0		No majority vote while clustering	C43H76N12O14S0	984.56	0.00	1	0	0.000e+00
Rho	2017-02-07_RS_Robo_15_target-peptide-spectrum-match.txt	2017-02-07_RS_Robo_15.mzML	Rho_G2SY42	LALFENIFPIPR	0.0		Too few spectra	C70H108N16O16S0	1428.81	0.00	1	0	0.000e+00													0.00000	0.00000	0.00000	0.00000	0.00000
Rho	2017-02-07_RS_Robo_16_target-peptide-spectrum-match.txt	2017-02-07_RS_Robo_16.mzML	Rho_G2T5N6	VGNAILAGGGK	0.0	Deamidated		C41H72N12O14S0	956.53	0.00	1	13	2.542e+08			68442.0	0.14241	0.00595	0.21305	0.00128	0.39648	0.00000	0.38323	32501.1	0.06870	0.36082	0.18044	0.12089	0.04566	0.08921	0.04038	0.07025	0.03120	0.03233	0.01610	0.01272
Rho	2017-02-07_RS_Robo_16_target-peptide-spectrum-match.txt	2017-02-07_RS_Robo_16.mzML	Rho_G2T2F1	GMGSLAAMENGSK	0.0	Deamidated	Too few spectra	C49H84N14O20S2	1252.54	0.00	1	0	0.000e+00
Rho	2017-02-07_RS_Robo_16_target-peptide-spectrum-match.txt	2017-02-07_RS_Robo_16.mzML	Rho_G2SY18	ITEGMDVVNK	0.0		Too few spectra	C46H80N12O17S1	1104.55	0.00	1	0	0.000e+00
Rho	2017-02-07_RS_Robo_16_target-peptide-spectrum-match.txt	2017-02-07_RS_Robo_16.mzML	Rho_G2T5Z1	NIGMIFQSFNLVTR	0.0	Oxidation, Deamidated, Deamidated	No valid PSM	C74H116N18O23S1	1656.82	0.00	1	0	0.000e+00
Rho	2017-02-07_RS_Robo_16_target-peptide-spectrum-match.txt	2017-02-07_RS_Robo_16.mzML	Rho_G2T1I5	NDLNNISVIHPYSTGKYMIIDSSTRR	0.0		No valid PSM	C129H208N38O42S1	2993.50	0.00	1	0	0.000e+00
Rho	2017-02-07_RS_Robo_16_target-peptide-spectrum-match.txt	2017-02-07_RS_Robo_16.mzML	Rho_G2T5P4	QPLETGILAIDAMFPIGRGQR	0.0	Deamidated, Deamidated	No valid PSM	C101H165N27O31S1	2284.19	0.00	1	0	0.000e+00
Rho	2017-02-07_RS_Robo_16_target-peptide-spectrum-match.txt	2017-02-07_RS_Robo_16.mzML	Rho_G2SZL2	IIIYSRDEYKQFIMSNK	0.0	Oxidation	No valid PSM	C98H154N24O29S1	2163.10	0.00	1	0	0.000e+00
Rho	2017-02-07_RS_Robo_16_target-peptide-spectrum-match.txt	2017-02-07_RS_Robo_16.mzML	Rho_G2SWW7	HMYELSNK	0.0		Too few spectra	C44H68N12O14S1	1020.47	0.00	1	0	0.000e+00													0.00000	0.00000	0.00000	0.00000	0.00000	0.00000
Rho	2017-02-07_RS_Robo_16_target-peptide-spectrum-match.txt	2017-02-07_RS_Robo_16.mzML	Rho_G2SYU0	NISGIQNLR	0.0		No majority vote while clustering	C42H75N15O14S0	1013.56	0.00	1	0	0.000e+00
Rho	2017-02-07_RS_Robo_16_target-peptide-spectrum-match.txt	2017-02-07_RS_Robo_16.mzML	Rho_G2SX67	ARDPEAITVFIGPCIAK	0.0	Deamidated, Carbamidomethyl	No valid PSM	C83H135N21O25S1	1857.97	1.00	1	0	0.000e+00
Rho	2017-02-07_RS_Robo_16_target-peptide-spectrum-match.txt	2017-02-07_RS_Robo_16.mzML	Rho_G2T5P4	QPLETGILAIDAMFPIGRGQR	0.0	Oxidation, Deamidated	No valid PSM	C101H166N28O31S1	2299.20	0.00	8	0	0.000e+00
Rho	2017-02-07_RS_Robo_16_target-peptide-spectrum-match.txt	2017-02-07_RS_Robo_16.mzML	Rho_G2T2F1	ISAAALR	0.0		No valid PSM	C30H56N10O9S0	700.42	0.00	1	0	0.000e+00
Rho	2017-02-07_RS_Robo_16_target-peptide-spectrum-match.txt	2017-02-07_RS_Robo_16.mzML	Rho_G2T1T3	NIVAAGLAEK	0.0		No valid PSM	C43H76N12O14S0	984.56	0.00	1	0	0.000e+00
Rho	2017-02-07_RS_Robo_16_target-peptide-spectrum-match.txt	2017-02-07_RS_Robo_16.mzML	Rho_G2T5P4	QPLETGILAIDAMFPIGRGQR	0.0	Oxidation, Deamidated, Deamidated	No valid PSM	C101H165N27O32S1	2300.18	0.00	4	0	0.000e+00
Rho	2017-02-07_RS_Robo_16_target-peptide-spectrum-match.txt	2017-02-07_RS_Robo_16.mzML	Rho_G2SX31	ALGAEDGLLAVMDVDEMILQDGRQMR	0.0	Deamidated, Deamidated, Deamidated	No valid PSM	C118H197N31O44S3	2848.33	0.00	1	0	0.000e+00
Rho	2017-02-07_RS_Robo_16_target-peptide-spectrum-match.txt	2017-02-07_RS_Robo_16.mzML	Rho_G2T5T9	LYAYGVENPLMAIENLTATTLR	0.0		No majority vote while clustering	C110H177N27O34S1	2452.27	0.00	1	0	0.000e+00
Rho	2017-02-07_RS_Robo_16_target-peptide-spectrum-match.txt	2017-02-07_RS_Robo_16.mzML	Rho_G2T4H5	AGIELPAYNQFLADMMETIPAINSR	0.0	Deamidated, Oxidation, Deamidated	No valid PSM	C122H191N29O41S2	2782.32	0.00	1	0	0.000e+00
Rho	2017-02-07_RS_Robo_16_target-peptide-spectrum-match.txt	2017-02-07_RS_Robo_16.mzML	Rho_G2T0D4	IFHLFRLNAR	0.0	Deamidated, Deamidated	No valid PSM	C61H93N17O14S0	1287.71	0.00	1	0	0.000e+00
Rho	2017-02-07_RS_Robo_16_target-peptide-spectrum-match.txt	2017-02-07_RS_Robo_16.mzML	Rho_G2T4X7	EVVCVVNLSSDLKPINVHFASVGSLNEAMAHPR	0.0	Carbamidomethyl, Deamidated, Deamidated, Oxidation	No valid PSM	C156H251N43O51S2	3606.78	0.00	1	0	0.000e+00
Rho	2017-02-07_RS_Robo_16_target-peptide-spectrum-match.txt	2017-02-07_RS_Robo_16.mzML	Rho_G2SX97	EPGTKITLVSMGPPQAENALRECLAVGGDK	0.0	Deamidated, Deamidated, Carbamidomethyl	No valid PSM	C133H222N36O47S2	3139.55	0.00	1	0	0.000e+00
Rho	2017-02-07_RS_Robo_16_target-peptide-spectrum-match.txt	2017-02-07_RS_Robo_16.mzML	Rho_G2SYA2	KDAAAFTHGGK	0.0		No valid PSM	C48H75N15O15S0	1101.56	0.00	1	0	0.000e+00
Rho	2017-02-07_RS_Robo_16_target-peptide-spectrum-match.txt	2017-02-07_RS_Robo_16.mzML	Rho_G2T516	KIGDIVEELIK	0.0		Too few spectra	C57H101N13O18S0	1255.74	0.00	1	0	0.000e+00
Rho	2017-02-07_RS_Robo_16_target-peptide-spectrum-match.txt	2017-02-07_RS_Robo_16.mzML	Rho_G2T0S9	HHQGATLLR	0.0	Deamidated	No valid PSM	C44H72N16O13S0	1032.55	0.00	1	0	0.000e+00
Rho	2017-02-07_RS_Robo_16_target-peptide-spectrum-match.txt	2017-02-07_RS_Robo_16.mzML	Rho_G2T2P3	SPKEAGICMDVVKHFYNK	0.0	Carbamidomethyl	No valid PSM	C94H147N25O27S2	2122.03	0.00	1	0	0.000e+00
Rho	2017-02-07_RS_Robo_16_target-peptide-spectrum-match.txt	2017-02-07_RS_Robo_16.mzML	Rho_G2T336	AMIDDQGR	0.0	Oxidation, Deamidated	Too few spectra	C35H59N11O16S1	921.39	0.00	1	0	0.000e+00
Rho	2017-02-07_RS_Robo_17_target-peptide-spectrum-match.txt	2017-02-07_RS_Robo_17.mzML	Rho_G2SWW7	HMYELSNK	0.0			C44H68N12O14S1	1020.47	0.00	1	4	7.182e+06											20886.0	0.04488	0.30636	0.18107	0.18626	0.10692	0.15478	0.06462
Rho	2017-02-07_RS_Robo_17_target-peptide-spectrum-match.txt	2017-02-07_RS_Robo_17.mzML	Rho_G2SWQ0	HINQYLAADR	0.0		No valid PSM	C52H81N17O16S0	1199.60	0.00	1	0	0.000e+00
Rho	2017-02-07_RS_Robo_17_target-peptide-spectrum-match.txt	2017-02-07_RS_Robo_17.mzML	Rho_G2SZN2	SSELEMLAIICEIEQTDRR	0.0	Oxidation, Carbamidomethyl, Deamidated, Deamidated	No valid PSM	C94H159N25O38S2	2310.07	0.00	1	0	0.000e+00
Rho	2017-02-07_RS_Robo_17_target-peptide-spectrum-match.txt	2017-02-07_RS_Robo_17.mzML	Rho_G2T617	QVESFKKLEK	0.0		No valid PSM	C56H94N14O17S0	1234.69	0.00	1	0	0.000e+00
Rho	2017-02-07_RS_Robo_17_target-peptide-spectrum-match.txt	2017-02-07_RS_Robo_17.mzML	Rho_G2T469	TCTILGTEIAVTTMEETVRYIEEHMEELRGK	0.0	Carbamidomethyl, Deamidated	No valid PSM	C154H254N40O55S3	3639.75	0.00	1	0	0.000e+00
Rho	2017-02-07_RS_Robo_17_target-peptide-spectrum-match.txt	2017-02-07_RS_Robo_17.mzML	Rho_G2T1K7	IFTIIGR	0.0		Too few spectra	C39H66N10O9S0	818.50	0.00	1	0	0.000e+00
Rho	2017-02-07_RS_Robo_17_target-peptide-spectrum-match.txt	2017-02-07_RS_Robo_17.mzML	Rho_G2SXJ8	SIHMDAFINGDGFSQR	0.0	Deamidated	No valid PSM	C77H114N22O26S1	1794.80	6.00	1	0	0.000e+00
Rho	2017-02-07_RS_Robo_17_target-peptide-spectrum-match.txt	2017-02-07_RS_Robo_17.mzML	Rho_G2SZ33	NLAPLPDAPADRYAWGYANAPIGGVNPR	0.0	Deamidated, Deamidated	No valid PSM	C133H196N36O40S0	2937.44	0.00	1	0	0.000e+00
Rho	2017-02-07_RS_Robo_17_target-peptide-spectrum-match.txt	2017-02-07_RS_Robo_17.mzML	Rho_G2T1T3	NIVAAGLAEK	0.0		No majority vote while clustering	C43H76N12O14S0	984.56	0.00	1	0	0.000e+00
Rho	2017-02-07_RS_Robo_17_target-peptide-spectrum-match.txt	2017-02-07_RS_Robo_17.mzML	Rho_G2SZC1	TALNHMIDEGALFTMITR	0.0	Oxidation	No valid PSM	C88H144N24O28S2	2049.00	0.00	1	0	0.000e+00
Rho	2017-02-07_RS_Robo_17_target-peptide-spectrum-match.txt	2017-02-07_RS_Robo_17.mzML	Rho_G2T0D4	IFHLFRLNAR	0.0	Deamidated, Deamidated	No valid PSM	C61H93N17O14S0	1287.71	0.00	1	0	0.000e+00
Rho	2017-02-07_RS_Robo_17_target-peptide-spectrum-match.txt	2017-02-07_RS_Robo_17.mzML	Rho_G2T4K1	EVAADMAKMPENEEGTGVYR	0.0	Oxidation	No valid PSM	C91H145N25O35S2	2211.98	0.00	1	0	0.000e+00
Rho	2017-02-07_RS_Robo_17_target-peptide-spectrum-match.txt	2017-02-07_RS_Robo_17.mzML	Rho_G2T218	GKADMDTLVGEVEVSVRNSANAADK	0.0	Deamidated	No valid PSM	C105H177N31O42S1	2576.24	5.00	1	0	0.000e+00
Rho	2017-02-07_RS_Robo_17_target-peptide-spectrum-match.txt	2017-02-07_RS_Robo_17.mzML	Rho_G2SY18	AELYPEIAPNTVNNFISLIQK	0.0		No majority vote while clustering	C109H172N26O33S0	2373.26	0.00	1	0	0.000e+00
Rho	2017-02-07_RS_Robo_17_target-peptide-spectrum-match.txt	2017-02-07_RS_Robo_17.mzML	Rho_G2T5Z1	NIGMIFQSFNLVTR	0.0	Oxidation, Deamidated, Deamidated	No valid PSM	C74H116N18O23S1	1656.82	0.00	1	0	0.000e+00
Rho	2017-02-07_RS_Robo_17_target-peptide-spectrum-match.txt	2017-02-07_RS_Robo_17.mzML	Rho_G2SYM2	YCAGDYESYQTESDDVSAKMMAAANK	0.0	Carbamidomethyl, Oxidation, Oxidation	No valid PSM	C120H181N31O49S3	2936.18	0.00	1	0	0.000e+00
Rho	2017-02-07_RS_Robo_17_target-peptide-spectrum-match.txt	2017-02-07_RS_Robo_17.mzML	Rho_G2T147	QYSPQQISAMILQK	0.0	Deamidated	Too few spectra	C72H118N18O23S1	1634.83	0.00	1	0	0.000e+00
Rho	2017-02-07_RS_Robo_17_target-peptide-spectrum-match.txt	2017-02-07_RS_Robo_17.mzML	Rho_G2T516	KIGDIVEELIK	0.0		No valid PSM	C57H101N13O18S0	1255.74	0.00	1	0	0.000e+00
Rho	2017-02-07_RS_Robo_17_target-peptide-spectrum-match.txt	2017-02-07_RS_Robo_17.mzML	Rho_G2T5C7	IEAEAAMLSK	0.0		No valid PSM	C45H79N11O16S1	1061.54	0.00	1	0	0.000e+00
Rho	2017-02-07_RS_Robo_17_target-peptide-spectrum-match.txt	2017-02-07_RS_Robo_17.mzML	Rho_G2T105	HPDKVVNVEECGPNVLRIIFSMDNIK	0.0	Deamidated, Carbamidomethyl, Oxidation	No valid PSM	C132H214N36O42S2	3039.52	0.00	1	0	0.000e+00
Rho	2017-02-07_RS_Robo_17_target-peptide-spectrum-match.txt	2017-02-07_RS_Robo_17.mzML	Rho_G2T243	EAVEAAAR	0.0		No valid PSM	C33H57N11O13S0	815.41	0.00	1	0	0.000e+00
Rho	2017-02-07_RS_Robo_17_target-peptide-spectrum-match.txt	2017-02-07_RS_Robo_17.mzML	Rho_G2T5P4	QPLETGILAIDAMFPIGRGQR	0.0	Oxidation, Deamidated	No valid PSM	C101H166N28O31S1	2299.20	0.00	8	0	0.000e+00
Rho	2017-02-07_RS_Robo_17_target-peptide-spectrum-match.txt	2017-02-07_RS_Robo_17.mzML	Rho_G2T2T6	HISYLPDHTYLNMNERVR	0.0	Deamidated, Deamidated	No valid PSM	C99H150N28O31S1	2259.07	0.00	1	0	0.000e+00
Rho	2017-02-07_RS_Robo_17_target-peptide-spectrum-match.txt	2017-02-07_RS_Robo_17.mzML	Rho_G2SZ92	AEKPALEVFEEAMNNVMPVLEVK	0.0	Oxidation	No majority vote while clustering	C115H187N27O37S2	2602.30	3.00	1	0	0.000e+00
Rho	2017-02-07_RS_Robo_17_target-peptide-spectrum-match.txt	2017-02-07_RS_Robo_17.mzML	Rho_G2T1E2	IQTVYTDMERGQIVFLDTPGIHQAK	0.0	Deamidated, Deamidated	No valid PSM	C127H200N32O41S1	2861.43	0.00	1	0	0.000e+00
Rho	2017-02-07_RS_Robo_17_target-peptide-spectrum-match.txt	2017-02-07_RS_Robo_17.mzML	Rho_G2T3G5	LSPSELNQIAELSEEELK	0.0	Deamidated	No valid PSM	C87H144N20O35S0	2029.01	0.00	1	0	0.000e+00
Rho	2017-02-07_RS_Robo_17_target-peptide-spectrum-match.txt	2017-02-07_RS_Robo_17.mzML	Rho_G2T5P4	QPLETGILAIDAMFPIGRGQR	0.0	Oxidation, Deamidated, Deamidated	No valid PSM	C101H165N27O32S1	2300.18	0.00	1	0	0.000e+00
Rho	2017-02-07_RS_Robo_17_target-peptide-spectrum-match.txt	2017-02-07_RS_Robo_17.mzML	Rho_G2T2F9	RNGDAVNITTIYRYLDK	0.0		No valid PSM	C88H142N26O28S0	2011.05	0.00	1	0	0.000e+00
Rho	2017-02-07_RS_Robo_17_target-peptide-spectrum-match.txt	2017-02-07_RS_Robo_17.mzML	Rho_G2T566	LAELQYLDKDRYEGSYNVGPDDCDCVTTGELVDLFCK	0.0	Deamidated, Carbamidomethyl, Carbamidomethyl, Carbamidomethyl	No valid PSM	C187H284N46O68S3	4357.93	0.00	1	0	0.000e+00
Rho	2017-02-07_RS_Robo_17_target-peptide-spectrum-match.txt	2017-02-07_RS_Robo_17.mzML	Rho_G2SX95	MGIRGSSTCELIFENVK	0.0	Deamidated, Carbamidomethyl	No valid PSM	C82H136N22O28S2	1940.93	0.00	1	0	0.000e+00
Rho	2017-02-07_RS_Robo_18_target-peptide-spectrum-match.txt	2017-02-07_RS_Robo_18.mzML	Rho_G2T2F1	ISAAALR	0.0			C30H56N10O9S0	700.42	0.00	1	8	5.537e+07											10493.8	0.02357	0.58993	0.17321	0.15445	0.03531	0.04709
Rho	2017-02-07_RS_Robo_18_target-peptide-spectrum-match.txt	2017-02-07_RS_Robo_18.mzML	Rho_G2T035	YVEILNIVK	0.0	Deamidated		C52H86N10O15S0	1090.63	0.00	1	7	3.024e+07											15269.8	0.03337	0.42215	0.24128	0.12367	0.04126	0.05509	0.03101	0.03901	0.02667	0.01986
Rho	2017-02-07_RS_Robo_18_target-peptide-spectrum-match.txt	2017-02-07_RS_Robo_18.mzML	Rho_G2T5L5	QNVVLATLNALSQLK	0.0			C71H126N20O22S0	1610.94	0.50	2	8	7.541e+06			7663.3	0.01777	0.15107	0.44156	0.40737	0.00000	0.00000	0.00000	696.1	0.00348	0.37885	0.34165	0.18514	0.09437
Rho	2017-02-07_RS_Robo_18_target-peptide-spectrum-match.txt	2017-02-07_RS_Robo_18.mzML	Rho_G2SY42	LALFENIFPIPR	0.0			C70H108N16O16S0	1428.81	0.00	1	3	9.524e+05											9901.5	0.02236	0.31763	0.25287	0.20146	0.09872	0.08593	0.04339
Rho	2017-02-07_RS_Robo_18_target-peptide-spectrum-match.txt	2017-02-07_RS_Robo_18.mzML	Rho_G2T2T6	HISYLPDHTYLNMNERVR	0.0	Deamidated, Deamidated	No valid PSM	C99H150N28O31S1	2259.07	0.00	1	0	0.000e+00
Rho	2017-02-07_RS_Robo_18_target-peptide-spectrum-match.txt	2017-02-07_RS_Robo_18.mzML	Rho_G2T3D2	IQFALGEADNPHDMQIAAAK	0.0		No valid PSM	C93H146N26O30S1	2139.04	0.00	1	0	0.000e+00
Rho	2017-02-07_RS_Robo_18_target-peptide-spectrum-match.txt	2017-02-07_RS_Robo_18.mzML	Rho_G2T5P4	QPLETGILAIDAMFPIGRGQR	0.0	Oxidation, Deamidated	No valid PSM	C101H166N28O31S1	2299.20	0.00	4	0	0.000e+00
Rho	2017-02-07_RS_Robo_18_target-peptide-spectrum-match.txt	2017-02-07_RS_Robo_18.mzML	Rho_G2T0D4	IFHLFRLNAR	0.0	Deamidated, Deamidated	No valid PSM	C61H93N17O14S0	1287.71	0.00	1	0	0.000e+00
Rho	2017-02-07_RS_Robo_18_target-peptide-spectrum-match.txt	2017-02-07_RS_Robo_18.mzML	Rho_G2T5X6	SIAATAANKGYLTAATDVDVDFSKPK	0.0		No valid PSM	C117H188N30O40S0	2653.36	0.00	1	0	0.000e+00
Rho	2017-02-07_RS_Robo_18_target-peptide-spectrum-match.txt	2017-02-07_RS_Robo_18.mzML	Rho_G2SYH8	NANGTYLGNVTVRTAVEK	0.0	Deamidated	No valid PSM	C81H134N24O29S0	1906.97	0.00	1	0	0.000e+00
Rho	2017-02-07_RS_Robo_18_target-peptide-spectrum-match.txt	2017-02-07_RS_Robo_18.mzML	Rho_G2T0P6	GTTMGLVGESGCGK	0.0	Carbamidomethyl	Too few spectra	C53H92N16O21S2	1352.61	1.00	1	0	0.000e+00
Rho	2017-02-07_RS_Robo_18_target-peptide-spectrum-match.txt	2017-02-07_RS_Robo_18.mzML	Rho_G2T1T3	YVFDPILPKELVDAQTKFFINPTGR	0.0	Deamidated, Deamidated	No majority vote while clustering	C138H208N30O39S0	2909.52	0.00	1	0	0.000e+00
Rho	2017-02-07_RS_Robo_18_target-peptide-spectrum-match.txt	2017-02-07_RS_Robo_18.mzML	Rho_G2T2F1	IVAGIGVPQITAIMDCYKVAK	0.0	Deamidated, Oxidation, Carbamidomethyl	No valid PSM	C101H170N24O30S2	2263.20	0.00	1	0	0.000e+00
Rho	2017-02-07_RS_Robo_18_target-peptide-spectrum-match.txt	2017-02-07_RS_Robo_18.mzML	Rho_G2T620	RVIHSTLQNDKFVTTHSEGEEPYR	0.0		Too few spectra	C123H191N37O41S0	2842.40	0.00	1	0	0.000e+00
Rho	2017-02-07_RS_Robo_18_target-peptide-spectrum-match.txt	2017-02-07_RS_Robo_18.mzML	Rho_G2T151	NYHKLEEKNEQLAVAVAQANSANEAK	0.0		No valid PSM	C122H197N37O43S0	2868.44	0.00	1	0	0.000e+00
Rho	2017-02-07_RS_Robo_18_target-peptide-spectrum-match.txt	2017-02-07_RS_Robo_18.mzML	Rho_G2SXM5	LVSTIGDLSAGSIFEGTINSVRGGK	0.0	Deamidated, Deamidated	No valid PSM	C107H178N28O39S0	2479.28	0.00	1	0	0.000e+00
Rho	2017-02-07_RS_Robo_18_target-peptide-spectrum-match.txt	2017-02-07_RS_Robo_18.mzML	Rho_G2T5P4	QPLETGILAIDAMFPIGRGQR	0.0	Oxidation, Deamidated, Deamidated	No valid PSM	C101H165N27O32S1	2300.18	0.00	1	0	0.000e+00
Rho	2017-02-07_RS_Robo_18_target-peptide-spectrum-match.txt	2017-02-07_RS_Robo_18.mzML	Rho_G2SX31	ALGAEDGLLAVMDVDEMILQDGRQMR	0.0	Deamidated, Deamidated, Deamidated	No valid PSM	C118H197N31O44S3	2848.33	0.00	1	0	0.000e+00
Rho	2017-02-07_RS_Robo_18_target-peptide-spectrum-match.txt	2017-02-07_RS_Robo_18.mzML	Rho_G2T4K7	QGVGGSAQGAQGGSLPK	0.0	Deamidated, Deamidated	No valid PSM	C61H101N19O25S0	1499.72	0.00	1	0	0.000e+00
Rho	2017-02-07_RS_Robo_18_target-peptide-spectrum-match.txt	2017-02-07_RS_Robo_18.mzML	Rho_G2T032	GKMTQEAVDGILAK	0.0	Deamidated	No valid PSM	C62H108N16O22S1	1460.75	1.00	1	0	0.000e+00
Rho	2017-02-07_RS_Robo_18_target-peptide-spectrum-match.txt	2017-02-07_RS_Robo_18.mzML	Rho_G2T243	EAVEAAAR	0.0		Too few spectra	C33H57N11O13S0	815.41	0.00	1	0	0.000e+00
Rho	2017-02-07_RS_Robo_18_target-peptide-spectrum-match.txt	2017-02-07_RS_Robo_18.mzML	Rho_G2T5P4	QPLETGILAIDAMFPIGRGQR	0.0	Oxidation	No valid PSM	C101H167N29O30S1	2298.22	0.00	2	0	0.000e+00
Rho	2017-02-07_RS_Robo_18_target-peptide-spectrum-match.txt	2017-02-07_RS_Robo_18.mzML	Rho_G2SY20	AIVEQKHTWAQR	0.0	Deamidated, Deamidated	No valid PSM	C65H101N19O20S0	1467.75	0.00	1	0	0.000e+00
Rho	2017-02-07_RS_Robo_18_target-peptide-spectrum-match.txt	2017-02-07_RS_Robo_18.mzML	Rho_G2SYX1	LEAGITGISVDK	0.0		No valid PSM	C52H91N13O19S0	1201.66	0.00	1	0	0.000e+00
Rho	2017-02-07_RS_Robo_19_target-peptide-spectrum-match.txt	2017-02-07_RS_Robo_19.mzML	Rho_G2T035	YVEILNIVK	0.0	Deamidated		C52H86N10O15S0	1090.63	0.00	1	7	5.171e+07			28655.3	0.06082	0.00000	0.16316	0.07978	0.35112	0.06022	0.34572	12799.3	0.02830	0.43648	0.25987	0.10950	0.04496	0.05027	0.03038	0.03572	0.01924	0.01359
Rho	2017-02-07_RS_Robo_19_target-peptide-spectrum-match.txt	2017-02-07_RS_Robo_19.mzML	Rho_G2SZP8	TAQKEILK	0.0	Deamidated		C41H74N10O14S0	930.54	0.00	1	4	1.247e+07											27083.3	0.05759	0.37858	0.16324	0.14481	0.05273	0.10435	0.04118	0.06155	0.02588	0.02768
Rho	2017-02-07_RS_Robo_19_target-peptide-spectrum-match.txt	2017-02-07_RS_Robo_19.mzML	Rho_G2SX95	AVQLFGGYGYTR	0.0			C62H90N16O17S0	1330.67	0.00	1	3	8.389e+06											-284.9	0.00147	0.44177	0.37824	0.14135	0.03865
Rho	2017-02-07_RS_Robo_19_target-peptide-spectrum-match.txt	2017-02-07_RS_Robo_19.mzML	Rho_G2T1K7	IFTIIGR	0.0			C39H66N10O9S0	818.50	0.00	1	6	6.045e+06											13706.5	0.03016	0.49860	0.21411	0.15796	0.06278	0.06655
Rho	2017-02-07_RS_Robo_19_target-peptide-spectrum-match.txt	2017-02-07_RS_Robo_19.mzML	Rho_G2T5L5	QNVVLATLNALSQLK	0.0			C71H126N20O22S0	1610.94	0.00	2	3	3.426e+06			37341.9	0.07863	0.01115	0.09349	0.17227	0.36729	0.29320	0.06259	18857.5	0.04072	0.26130	0.22525	0.11713	0.07113	0.07804	0.07752	0.05242	0.06063	0.05658
Rho	2017-02-07_RS_Robo_19_target-peptide-spectrum-match.txt	2017-02-07_RS_Robo_19.mzML	Rho_G2SXI3	VSAPLFVDPLSGLNDNLNGVERPVTFDIK	0.0	Deamidated	No valid PSM	C141H223N35O45S0	3126.62	0.00	1	0	0.000e+00
Rho	2017-02-07_RS_Robo_19_target-peptide-spectrum-match.txt	2017-02-07_RS_Robo_19.mzML	Rho_G2T2P1	QGVLLVLCMLLFSSLFGYMGILLAQAVSDVLTGILGFLLLR	0.0	Carbamidomethyl, Oxidation, Oxidation, Deamidated, Deamidated	No valid PSM	C210H343N45O56S3	4487.45	0.00	1	0	0.000e+00
Rho	2017-02-07_RS_Robo_19_target-peptide-spectrum-match.txt	2017-02-07_RS_Robo_19.mzML	Rho_G2SXX8	QGELLHR	0.0		No valid PSM	C36H61N13O11S0	851.46	0.00	1	0	0.000e+00
Rho	2017-02-07_RS_Robo_19_target-peptide-spectrum-match.txt	2017-02-07_RS_Robo_19.mzML	Rho_G2T5L6	GINTVVFDR	0.0	Deamidated	No majority vote while clustering	C45H72N12O15S0	1020.52	0.00	1	0	0.000e+00
Rho	2017-02-07_RS_Robo_19_target-peptide-spectrum-match.txt	2017-02-07_RS_Robo_19.mzML	Rho_G2T5X6	SIAATAANKGYLTAATDVDVDFSKPK	0.0	Deamidated	No valid PSM	C117H187N29O41S0	2654.34	0.00	1	0	0.000e+00
Rho	2017-02-07_RS_Robo_19_target-peptide-spectrum-match.txt	2017-02-07_RS_Robo_19.mzML	Rho_G2T1T3	YVFDPILPKELVDAQTKFFINPTGR	0.0	Deamidated, Deamidated	No majority vote while clustering	C138H208N30O39S0	2909.52	0.00	1	0	0.000e+00
Rho	2017-02-07_RS_Robo_19_target-peptide-spectrum-match.txt	2017-02-07_RS_Robo_19.mzML	Rho_G2T375	ELYAEYREAQR	0.0		No valid PSM	C62H94N18O21S0	1426.68	0.00	1	0	0.000e+00
Rho	2017-02-07_RS_Robo_19_target-peptide-spectrum-match.txt	2017-02-07_RS_Robo_19.mzML	Rho_G2T1H2	KLSYNAADQK	0.0		No valid PSM	C49H80N14O17S0	1136.58	0.00	1	0	0.000e+00
Rho	2017-02-07_RS_Robo_19_target-peptide-spectrum-match.txt	2017-02-07_RS_Robo_19.mzML	Rho_G2T5P4	QPLETGILAIDAMFPIGRGQR	0.0	Oxidation, Deamidated	No valid PSM	C101H166N28O31S1	2299.20	0.00	4	0	0.000e+00
Rho	2017-02-07_RS_Robo_19_target-peptide-spectrum-match.txt	2017-02-07_RS_Robo_19.mzML	Rho_G2T3M5	ASGGIHTAEEAQAMIDAGASR	0.0		No valid PSM	C82H135N27O32S1	2041.95	0.00	1	0	0.000e+00
Rho	2017-02-07_RS_Robo_19_target-peptide-spectrum-match.txt	2017-02-07_RS_Robo_19.mzML	Rho_G2SY48	KGFVSVNIDK	0.0	Deamidated	No valid PSM	C50H82N12O16S0	1106.60	0.00	1	0	0.000e+00
Rho	2017-02-07_RS_Robo_19_target-peptide-spectrum-match.txt	2017-02-07_RS_Robo_19.mzML	Rho_G2SZX7	QVEKTLDGK	0.0		No valid PSM	C43H76N12O16S0	1016.55	0.00	1	0	0.000e+00
Rho	2017-02-07_RS_Robo_19_target-peptide-spectrum-match.txt	2017-02-07_RS_Robo_19.mzML	Rho_G2T5P4	QPLETGILAIDAMFPIGRGQR	0.0	Oxidation, Deamidated, Deamidated	No valid PSM	C101H165N27O32S1	2300.18	0.00	3	0	0.000e+00
Rho	2017-02-07_RS_Robo_19_target-peptide-spectrum-match.txt	2017-02-07_RS_Robo_19.mzML	Rho_G2SY20	AIVEQKHTWAQR	0.0	Deamidated, Deamidated	No valid PSM	C65H101N19O20S0	1467.75	0.00	1	0	0.000e+00
Rho	2017-02-07_RS_Robo_19_target-peptide-spectrum-match.txt	2017-02-07_RS_Robo_19.mzML	Rho_G2T0D4	IFHLFRLNAR	0.0	Deamidated, Deamidated	No valid PSM	C61H93N17O14S0	1287.71	0.00	1	0	0.000e+00
Rho	2017-02-07_RS_Robo_19_target-peptide-spectrum-match.txt	2017-02-07_RS_Robo_19.mzML	Rho_G2SXT6	LVDLADAGSVTNTVAK	0.0	Deamidated	No valid PSM	C67H115N17O26S0	1573.82	0.00	1	0	0.000e+00
Rho	2017-02-07_RS_Robo_19_target-peptide-spectrum-match.txt	2017-02-07_RS_Robo_19.mzML	Rho_G2T3S2	EYLVTVNKPLTESFLRGMAGGVPLVELNATTR	0.0	Deamidated	No valid PSM	C155H254N40O48S1	3475.84	0.00	1	0	0.000e+00
Rho	2017-02-07_RS_Robo_2_target-peptide-spectrum-match.txt	2017-02-07_RS_Robo_2.mzML	Rho_G2T035	VIVVDDPQLK	0.0	Deamidated		C51H87N11O17S0	1125.63	0.00	1	9	2.648e+07			4509.1	0.01130	0.12001	0.07539	0.80460	0.00000	0.00000	0.00000	166.1	0.00239	0.52567	0.32359	0.10185	0.04889
Rho	2017-02-07_RS_Robo_2_target-peptide-spectrum-match.txt	2017-02-07_RS_Robo_2.mzML	Rho_G2SX95	AVQLFGGYGYTR	0.0			C62H90N16O17S0	1330.67	0.00	1	5	2.115e+07			8782.4	0.02006	0.30662	0.04284	0.65054	0.00000	0.00000	0.00000	1071.8	0.00425	0.42450	0.35348	0.14860	0.07342
Rho	2017-02-07_RS_Robo_2_target-peptide-spectrum-match.txt	2017-02-07_RS_Robo_2.mzML	Rho_G2T184	ELADLADDYVCDAFGSSHR	0.0	Carbamidomethyl		C90H133N25O34S1	2139.92	0.00	1	6	7.592e+06											-396.5	0.00124	0.29164	0.35878	0.19719	0.11864	0.03374
Rho	2017-02-07_RS_Robo_2_target-peptide-spectrum-match.txt	2017-02-07_RS_Robo_2.mzML	Rho_G2T5L5	QNVVLATLNALSQLK	0.0			C71H126N20O22S0	1610.94	0.00	3	3	5.745e+06											-268.3	0.00150	0.40821	0.33282	0.20131	0.05767
Rho	2017-02-07_RS_Robo_2_target-peptide-spectrum-match.txt	2017-02-07_RS_Robo_2.mzML	Rho_G2SWK2	VENPFDAYSNHPFCFPEGRAVTEQDIAGAGVAVYVLSR	0.0	Deamidated, Deamidated, Carbamidomethyl	No valid PSM	C187H274N48O60S1	4183.96	0.00	1	0	0.000e+00
Rho	2017-02-07_RS_Robo_2_target-peptide-spectrum-match.txt	2017-02-07_RS_Robo_2.mzML	Rho_G2SXA1	QSIELDLSSQEGK	0.0		No valid PSM	C59H100N16O25S0	1432.70	0.00	1	0	0.000e+00
Rho	2017-02-07_RS_Robo_2_target-peptide-spectrum-match.txt	2017-02-07_RS_Robo_2.mzML	Rho_G2T122	TLGAQIR	0.0	Deamidated	No valid PSM	C32H58N10O11S0	758.43	0.00	1	0	0.000e+00
Rho	2017-02-07_RS_Robo_2_target-peptide-spectrum-match.txt	2017-02-07_RS_Robo_2.mzML	Rho_G2T4P9	ISGLQADIQTAK	0.0	Deamidated	No valid PSM	C53H92N14O20S0	1244.66	0.00	1	0	0.000e+00
Rho	2017-02-07_RS_Robo_2_target-peptide-spectrum-match.txt	2017-02-07_RS_Robo_2.mzML	Rho_G2SZL6	VVIINTAMQISGK	0.0	Deamidated, Oxidation	No valid PSM	C60H107N15O20S1	1389.75	1.00	1	0	0.000e+00
Rho	2017-02-07_RS_Robo_2_target-peptide-spectrum-match.txt	2017-02-07_RS_Robo_2.mzML	Rho_G2T2F1	GMGSLAAMENGSKDR	0.0	Deamidated	Too few spectra	C59H101N19O24S2	1523.67	0.00	1	0	0.000e+00
Rho	2017-02-07_RS_Robo_2_target-peptide-spectrum-match.txt	2017-02-07_RS_Robo_2.mzML	Rho_G2T521	DVIALDYVMTLNANLLVEQLSSK	0.0	Oxidation, Deamidated	No valid PSM	C113H188N26O39S1	2565.32	0.00	1	0	0.000e+00
Rho	2017-02-07_RS_Robo_2_target-peptide-spectrum-match.txt	2017-02-07_RS_Robo_2.mzML	Rho_G2T5P4	QPLETGILAIDAMFPIGRGQR	0.0	Oxidation, Deamidated	No valid PSM	C101H166N28O31S1	2299.20	0.00	4	0	0.000e+00
Rho	2017-02-07_RS_Robo_2_target-peptide-spectrum-match.txt	2017-02-07_RS_Robo_2.mzML	Rho_G2T0N2	IGFSSIPNGIIAYLFGPTVGGIFSGTLDIIK	0.0	Deamidated	No valid PSM	C151H234N32O42S0	3167.72	0.00	1	0	0.000e+00
Rho	2017-02-07_RS_Robo_2_target-peptide-spectrum-match.txt	2017-02-07_RS_Robo_2.mzML	Rho_G2T620	RVIHSTLQNDKFVTTHSEGEEPYR	0.0	Deamidated	Too few spectra	C123H190N36O42S0	2843.38	0.00	1	0	0.000e+00
Rho	2017-02-07_RS_Robo_2_target-peptide-spectrum-match.txt	2017-02-07_RS_Robo_2.mzML	Rho_G2T4H5	AGIELPAYNQFLADMMETIPAINSR	0.0	Deamidated, Oxidation, Deamidated	No valid PSM	C122H191N29O41S2	2782.32	0.00	1	0	0.000e+00
Rho	2017-02-07_RS_Robo_2_target-peptide-spectrum-match.txt	2017-02-07_RS_Robo_2.mzML	Rho_G2T5P4	QPLETGILAIDAMFPIGRGQR	0.0	Oxidation, Deamidated, Deamidated	No valid PSM	C101H165N27O32S1	2300.18	0.00	2	0	0.000e+00
Rho	2017-02-07_RS_Robo_2_target-peptide-spectrum-match.txt	2017-02-07_RS_Robo_2.mzML	Rho_G2T4F9	GHLSGMLNGVVGYENHSK	0.0		No valid PSM	C81H127N25O26S1	1897.91	0.00	1	0	0.000e+00
Rho	2017-02-07_RS_Robo_2_target-peptide-spectrum-match.txt	2017-02-07_RS_Robo_2.mzML	Rho_G2SXT6	LVDLADAGSVTNTVAK	0.0	Deamidated	No valid PSM	C67H115N17O26S0	1573.82	0.00	1	0	0.000e+00
Rho	2017-02-07_RS_Robo_2_target-peptide-spectrum-match.txt	2017-02-07_RS_Robo_2.mzML	Rho_G2T035	YVEILNIVK	0.0	Deamidated	Too few spectra	C52H86N10O15S0	1090.63	0.00	1	0	0.000e+00
Rho	2017-02-07_RS_Robo_2_target-peptide-spectrum-match.txt	2017-02-07_RS_Robo_2.mzML	Rho_G2T471	KILEGYGNDRR	0.0		No valid PSM	C56H93N19O18S0	1319.69	0.00	1	0	0.000e+00
Rho	2017-02-07_RS_Robo_2_target-peptide-spectrum-match.txt	2017-02-07_RS_Robo_2.mzML	Rho_G2T4X7	EVVCVVNLSSDLKPINVHFASVGSLNEAMAHPR	0.0	Carbamidomethyl, Deamidated, Deamidated, Oxidation	No valid PSM	C156H251N43O51S2	3606.78	0.00	1	0	0.000e+00
Rho	2017-02-07_RS_Robo_2_target-peptide-spectrum-match.txt	2017-02-07_RS_Robo_2.mzML	Rho_G2SY49	IDRALEHALHLPLGTGSR	0.0	Deamidated, Deamidated	No valid PSM	C85H140N26O27S0	1957.04	0.00	1	0	0.000e+00
Rho	2017-02-07_RS_Robo_2_target-peptide-spectrum-match.txt	2017-02-07_RS_Robo_2.mzML	Rho_G2SX31	ALGAEDGLLAVMDVDEMILQDGRQMR	0.0	Deamidated, Deamidated, Deamidated	No valid PSM	C118H197N31O44S3	2848.33	0.00	1	0	0.000e+00
Rho	2017-02-07_RS_Robo_2_target-peptide-spectrum-match.txt	2017-02-07_RS_Robo_2.mzML	Rho_G2SYM1	ELNIPLVAK	0.0		No valid PSM	C46H81N11O13S0	995.60	0.00	1	0	0.000e+00
Rho	2017-02-07_RS_Robo_2_target-peptide-spectrum-match.txt	2017-02-07_RS_Robo_2.mzML	Rho_G2SXV4	IYFQIGINEMGRGTLDGFMEQYAQSVQK	0.0	Deamidated, Deamidated, Oxidation	No valid PSM	C143H217N35O47S2	3240.51	0.00	1	0	0.000e+00
Rho	2017-02-07_RS_Robo_2_target-peptide-spectrum-match.txt	2017-02-07_RS_Robo_2.mzML	Rho_G2T4K7	QGVGGSAQGAQGGSLPK	0.0	Deamidated, Deamidated	No valid PSM	C61H101N19O25S0	1499.72	0.00	1	0	0.000e+00
Rho	2017-02-07_RS_Robo_2_target-peptide-spectrum-match.txt	2017-02-07_RS_Robo_2.mzML	Rho_G2T5P4	QPLETGILAIDAMFPIGRGQR	0.0	Oxidation	No valid PSM	C101H167N29O30S1	2298.22	0.00	1	0	0.000e+00
Rho	2017-02-07_RS_Robo_2_target-peptide-spectrum-match.txt	2017-02-07_RS_Robo_2.mzML	Rho_G2T175	EDTILISVMFGNNEVGTIEPVMQIGRFAR	0.0	Deamidated, Deamidated	No valid PSM	C142H228N36O46S2	3237.60	0.00	1	0	0.000e+00
Rho	2017-02-07_RS_Robo_2_target-peptide-spectrum-match.txt	2017-02-07_RS_Robo_2.mzML	Rho_G2T620	RVIHSTLQNDKFVTTHSEGEEPYR	0.0		No valid PSM	C123H191N37O41S0	2842.40	0.00	1	0	0.000e+00
Rho	2017-02-07_RS_Robo_2_target-peptide-spectrum-match.txt	2017-02-07_RS_Robo_2.mzML	Rho_G2T5M4	VGIVVSDK	0.0		Too few spectra	C36H65N9O12S0	815.48	0.00	1	0	0.000e+00
Rho	2017-02-07_RS_Robo_20_target-peptide-spectrum-match.txt	2017-02-07_RS_Robo_20.mzML	Rho_G2T035	YVEILNIVK	0.0	Deamidated		C52H86N10O15S0	1090.63	0.00	1	11	4.038e+07			26617.2	0.05664	0.00000	0.23406	0.06631	0.38399	0.02724	0.28840	11988.0	0.02664	0.43543	0.25800	0.12003	0.04902	0.05217	0.02845	0.03000	0.01417	0.01274
Rho	2017-02-07_RS_Robo_20_target-peptide-spectrum-match.txt	2017-02-07_RS_Robo_20.mzML	Rho_G2SZP8	TAQKEILK	0.0	Deamidated		C41H74N10O14S0	930.54	0.00	1	5	1.360e+07											24755.0	0.05282	0.38831	0.18034	0.14066	0.05947	0.08430	0.04616	0.05225	0.02348	0.02503
Rho	2017-02-07_RS_Robo_20_target-peptide-spectrum-match.txt	2017-02-07_RS_Robo_20.mzML	Rho_G2T1K7	IFTIIGR	0.0			C39H66N10O9S0	818.50	0.00	2	6	4.839e+06											7878.1	0.01821	0.50815	0.24561	0.20485	0.04139
Rho	2017-02-07_RS_Robo_20_target-peptide-spectrum-match.txt	2017-02-07_RS_Robo_20.mzML	Rho_G2SZ85	ELAEGKQVLLGITKASLATNSFLSAASFQETTK	0.0	Deamidated, Deamidated	No valid PSM	C153H251N37O53S0	3454.81	0.00	1	0	0.000e+00
Rho	2017-02-07_RS_Robo_20_target-peptide-spectrum-match.txt	2017-02-07_RS_Robo_20.mzML	Rho_G2SWI0	AVGYLNIK	0.0	Deamidated	Too few spectra	C41H67N9O12S0	877.49	0.00	1	0	0.000e+00
Rho	2017-02-07_RS_Robo_20_target-peptide-spectrum-match.txt	2017-02-07_RS_Robo_20.mzML	Rho_G2T595	DLITYVADR	0.0		Too few spectra	C47H76N12O16S0	1064.55	0.00	1	0	0.000e+00													0.00000	0.00000	0.00000	0.00000	0.00000	0.00000	0.00000
Rho	2017-02-07_RS_Robo_20_target-peptide-spectrum-match.txt	2017-02-07_RS_Robo_20.mzML	Rho_G2T3I4	FSTFVNPEVPIPYNIEQLTSIKDDMVLDAPR	0.0	Deamidated, Deamidated	No valid PSM	C161H248N36O52S1	3549.76	0.00	1	0	0.000e+00
Rho	2017-02-07_RS_Robo_20_target-peptide-spectrum-match.txt	2017-02-07_RS_Robo_20.mzML	Rho_G2SZ85	ITGIVESTLGR	0.0		No valid PSM	C49H88N14O17S0	1144.65	0.00	1	0	0.000e+00
Rho	2017-02-07_RS_Robo_20_target-peptide-spectrum-match.txt	2017-02-07_RS_Robo_20.mzML	Rho_G2T5L6	GINTVVFDR	0.0	Deamidated	Too few spectra	C45H72N12O15S0	1020.52	0.00	1	0	0.000e+00
Rho	2017-02-07_RS_Robo_20_target-peptide-spectrum-match.txt	2017-02-07_RS_Robo_20.mzML	Rho_G2T1Z7	MLEFLAVR	0.0		Too few spectra	C45H75N11O11S1	977.54	0.00	1	0	0.000e+00
Rho	2017-02-07_RS_Robo_20_target-peptide-spectrum-match.txt	2017-02-07_RS_Robo_20.mzML	Rho_G2SXT6	LVDLADAGSVTNTVAK	0.0	Deamidated	No valid PSM	C67H115N17O26S0	1573.82	0.00	1	0	0.000e+00
Rho	2017-02-07_RS_Robo_20_target-peptide-spectrum-match.txt	2017-02-07_RS_Robo_20.mzML	Rho_G2SYR1	NKGIRHALTLEQQR	0.0	Deamidated, Deamidated	No valid PSM	C70H120N24O23S0	1664.90	0.00	1	0	0.000e+00
Rho	2017-02-07_RS_Robo_20_target-peptide-spectrum-match.txt	2017-02-07_RS_Robo_20.mzML	Rho_G2T2K1	SLGNCIYLSESEADVK	0.0	Carbamidomethyl	Too few spectra	C75H121N19O29S1	1783.83	0.00	1	0	0.000e+00
Rho	2017-02-07_RS_Robo_20_target-peptide-spectrum-match.txt	2017-02-07_RS_Robo_20.mzML	Rho_G2SY42	LALFENIFPIPR	0.0		Too few spectra	C70H108N16O16S0	1428.81	0.00	1	0	0.000e+00													0.00000	0.00000	0.00000	0.00000	0.00000	0.00000
Rho	2017-02-07_RS_Robo_20_target-peptide-spectrum-match.txt	2017-02-07_RS_Robo_20.mzML	Rho_G2T1M5	KGDLLLEADLK	0.0		No valid PSM	C54H95N13O18S0	1213.69	0.00	1	0	0.000e+00
Rho	2017-02-07_RS_Robo_20_target-peptide-spectrum-match.txt	2017-02-07_RS_Robo_20.mzML	Rho_G2SX31	ALGAEDGLLAVMDVDEMILQDGRQMR	0.0	Deamidated, Deamidated, Deamidated	No valid PSM	C118H197N31O44S3	2848.33	0.00	1	0	0.000e+00
Rho	2017-02-07_RS_Robo_20_target-peptide-spectrum-match.txt	2017-02-07_RS_Robo_20.mzML	Rho_G2SX95	AVQLFGGYGYTR	0.0		Too few spectra	C62H90N16O17S0	1330.67	0.00	1	0	0.000e+00													0.00000	0.00000	0.00000	0.00000	0.00000
Rho	2017-02-07_RS_Robo_20_target-peptide-spectrum-match.txt	2017-02-07_RS_Robo_20.mzML	Rho_G2T5P4	QPLETGILAIDAMFPIGRGQR	0.0	Oxidation, Deamidated	No valid PSM	C101H166N28O31S1	2299.20	0.00	4	0	0.000e+00
Rho	2017-02-07_RS_Robo_20_target-peptide-spectrum-match.txt	2017-02-07_RS_Robo_20.mzML	Rho_G2SXN9	AAAGDQLQEWANR	0.0	Deamidated	Too few spectra	C60H91N19O22S0	1429.66	0.00	1	0	0.000e+00
Rho	2017-02-07_RS_Robo_20_target-peptide-spectrum-match.txt	2017-02-07_RS_Robo_20.mzML	Rho_G2T3Q8	GKNGVPGELAGIIDYGK	0.0	Deamidated	No valid PSM	C75H121N19O25S0	1687.88	0.00	1	0	0.000e+00
Rho	2017-02-07_RS_Robo_20_target-peptide-spectrum-match.txt	2017-02-07_RS_Robo_20.mzML	Rho_G2T5L5	QNVVLATLNALSQLK	0.0		Too few spectra	C71H126N20O22S0	1610.94	0.00	1	0	0.000e+00													0.00000	0.00000	0.00000	0.00000	0.00000	0.00000	0.00000
Rho	2017-02-07_RS_Robo_20_target-peptide-spectrum-match.txt	2017-02-07_RS_Robo_20.mzML	Rho_G2T002	LINMRNEGAMLGSDFNVMR	0.0	Deamidated	No valid PSM	C90H149N27O29S3	2168.02	0.00	1	0	0.000e+00
Rho	2017-02-07_RS_Robo_20_target-peptide-spectrum-match.txt	2017-02-07_RS_Robo_20.mzML	Rho_G2T5P4	QPLETGILAIDAMFPIGRGQR	0.0	Oxidation, Deamidated, Deamidated	No valid PSM	C101H165N27O32S1	2300.18	0.00	1	0	0.000e+00
Rho	2017-02-07_RS_Robo_20_target-peptide-spectrum-match.txt	2017-02-07_RS_Robo_20.mzML	Rho_G2T1H2	KLSYNAADQK	0.0		No majority vote while clustering	C49H80N14O17S0	1136.58	0.00	1	0	0.000e+00
Rho	2017-02-07_RS_Robo_3_target-peptide-spectrum-match.txt	2017-02-07_RS_Robo_3.mzML	Rho_G2T5L2	TLYDQFISGKNVPK	0.0	Deamidated	No valid PSM	C74H115N17O23S0	1609.84	0.00	1	0	0.000e+00
Rho	2017-02-07_RS_Robo_3_target-peptide-spectrum-match.txt	2017-02-07_RS_Robo_3.mzML	Rho_G2SXD7	KELRALGFTFGDSMSNFIFASHER	0.0	Oxidation	No valid PSM	C124H186N34O37S1	2775.34	0.00	1	0	0.000e+00
Rho	2017-02-07_RS_Robo_3_target-peptide-spectrum-match.txt	2017-02-07_RS_Robo_3.mzML	Rho_G2T0U3	VALVTGASYGIGFAIASAYAQAGATIVFNDIKQELVDK	0.0	Deamidated	No valid PSM	C177H278N42O55S0	3872.02	0.00	1	0	0.000e+00
Rho	2017-02-07_RS_Robo_3_target-peptide-spectrum-match.txt	2017-02-07_RS_Robo_3.mzML	Rho_G2SYK3	TSGIILFLISASSAMSFVMAYSGIPAAISSALLSVSTNK	0.0	Oxidation, Deamidated	No valid PSM	C176H288N40O56S2	3922.04	0.00	1	0	0.000e+00
Rho	2017-02-07_RS_Robo_3_target-peptide-spectrum-match.txt	2017-02-07_RS_Robo_3.mzML	Rho_G2T497	QPVILQLNDMK	0.0		No valid PSM	C57H99N15O17S1	1297.71	0.00	1	0	0.000e+00
Rho	2017-02-07_RS_Robo_3_target-peptide-spectrum-match.txt	2017-02-07_RS_Robo_3.mzML	Rho_G2T5M4	VGIVVSDK	0.0		Too few spectra	C36H65N9O12S0	815.48	0.00	1	0	0.000e+00
Rho	2017-02-07_RS_Robo_3_target-peptide-spectrum-match.txt	2017-02-07_RS_Robo_3.mzML	Rho_G2SY88	YVISISR	0.0		No valid PSM	C38H64N10O11S0	836.48	0.00	1	0	0.000e+00
Rho	2017-02-07_RS_Robo_3_target-peptide-spectrum-match.txt	2017-02-07_RS_Robo_3.mzML	Rho_G2SYI5	GIAADRAAGFAALFYIGITAGRFISGIITDR	0.0	Deamidated	No valid PSM	C146H229N39O41S0	3184.70	0.00	1	0	0.000e+00
Rho	2017-02-07_RS_Robo_3_target-peptide-spectrum-match.txt	2017-02-07_RS_Robo_3.mzML	Rho_G2SX95	AVQLFGGYGYTR	0.0		No majority vote while clustering	C62H90N16O17S0	1330.67	0.00	1	0	0.000e+00
Rho	2017-02-07_RS_Robo_3_target-peptide-spectrum-match.txt	2017-02-07_RS_Robo_3.mzML	Rho_G2T5N6	VGNAILAGGGK	0.0	Deamidated	No valid PSM	C41H72N12O14S0	956.53	0.00	1	0	0.000e+00
Rho	2017-02-07_RS_Robo_3_target-peptide-spectrum-match.txt	2017-02-07_RS_Robo_3.mzML	Rho_G2T1E0	VEFEVTEGAKGPQAANVTR	0.0		No valid PSM	C86H139N25O30S0	2002.01	0.00	1	0	0.000e+00
Rho	2017-02-07_RS_Robo_3_target-peptide-spectrum-match.txt	2017-02-07_RS_Robo_3.mzML	Rho_G2T0D4	IFHLFRLNAR	0.0	Deamidated, Deamidated	No valid PSM	C61H93N17O14S0	1287.71	0.00	1	0	0.000e+00
Rho	2017-02-07_RS_Robo_3_target-peptide-spectrum-match.txt	2017-02-07_RS_Robo_3.mzML	Rho_G2T5P4	QPLETGILAIDAMFPIGRGQR	0.0	Oxidation, Deamidated	No majority vote while clustering	C101H166N28O31S1	2299.20	0.00	15	0	0.000e+00
Rho	2017-02-07_RS_Robo_3_target-peptide-spectrum-match.txt	2017-02-07_RS_Robo_3.mzML	Rho_G2T0A9	QGLEQAAR	0.0	Deamidated, Deamidated	No valid PSM	C35H59N11O15S0	873.42	0.00	1	0	0.000e+00
Rho	2017-02-07_RS_Robo_3_target-peptide-spectrum-match.txt	2017-02-07_RS_Robo_3.mzML	Rho_G2T1T3	NIVAAGLAEK	0.0		No valid PSM	C43H76N12O14S0	984.56	0.00	1	0	0.000e+00
Rho	2017-02-07_RS_Robo_3_target-peptide-spectrum-match.txt	2017-02-07_RS_Robo_3.mzML	Rho_G2T5P4	QPLETGILAIDAMFPIGRGQR	0.0	Oxidation, Deamidated, Deamidated	No valid PSM	C101H165N27O32S1	2300.18	0.00	2	0	0.000e+00
Rho	2017-02-07_RS_Robo_3_target-peptide-spectrum-match.txt	2017-02-07_RS_Robo_3.mzML	Rho_G2SXU9	EIAAVLNVPK	0.0	Deamidated	Too few spectra	C48H83N11O15S0	1053.61	0.00	1	0	0.000e+00
Rho	2017-02-07_RS_Robo_3_target-peptide-spectrum-match.txt	2017-02-07_RS_Robo_3.mzML	Rho_G2SYM1	ELNIPLVAK	0.0		No valid PSM	C46H81N11O13S0	995.60	0.00	2	0	0.000e+00
Rho	2017-02-07_RS_Robo_3_target-peptide-spectrum-match.txt	2017-02-07_RS_Robo_3.mzML	Rho_G2SX63	ISNIQEILPLLEQIVQSGAR	0.0	Deamidated, Deamidated	Too few spectra	C98H167N25O33S0	2222.22	1.00	1	0	0.000e+00													0.00000	0.00000	0.00000	0.00000
Rho	2017-02-07_RS_Robo_3_target-peptide-spectrum-match.txt	2017-02-07_RS_Robo_3.mzML	Rho_G2SZK6	LGALQNR	0.0		Too few spectra	C32H58N12O10S0	770.44	0.00	1	0	0.000e+00													0.00000	0.00000	0.00000	0.00000	0.00000
Rho	2017-02-07_RS_Robo_3_target-peptide-spectrum-match.txt	2017-02-07_RS_Robo_3.mzML	Rho_G2SZK1	AALNATDAMEALKNLF	0.0	Deamidated, Oxidation, Deamidated	No valid PSM	C74H119N17O27S1	1709.82	0.00	1	0	0.000e+00
Rho	2017-02-07_RS_Robo_3_target-peptide-spectrum-match.txt	2017-02-07_RS_Robo_3.mzML	Rho_G2T516	KIGDIVEELIK	0.0		No valid PSM	C57H101N13O18S0	1255.74	0.00	1	0	0.000e+00
Rho	2017-02-07_RS_Robo_4_target-peptide-spectrum-match.txt	2017-02-07_RS_Robo_4.mzML	Rho_G2SZK6	LGALQNR	0.0			C32H58N12O10S0	770.44	0.00	1	4	3.810e+07											1418.9	0.00496	0.65445	0.23618	0.08574	0.01257	0.01106
Rho	2017-02-07_RS_Robo_4_target-peptide-spectrum-match.txt	2017-02-07_RS_Robo_4.mzML	Rho_G2SWW7	HMYELSNK	0.0			C44H68N12O14S1	1020.47	0.00	1	4	7.559e+06											11544.4	0.02573	0.41273	0.20826	0.16144	0.08539	0.13219
Rho	2017-02-07_RS_Robo_4_target-peptide-spectrum-match.txt	2017-02-07_RS_Robo_4.mzML	Rho_G2T2T3	IVFIAGGVGTAPVYPQVK	0.0			C87H138N20O22S0	1815.03	0.00	1	4	4.184e+06											-1557.1	-0.00114	0.39452	0.32726	0.20029	0.07792
Rho	2017-02-07_RS_Robo_4_target-peptide-spectrum-match.txt	2017-02-07_RS_Robo_4.mzML	Rho_G2T557	KENVWMKEISVEDSK	0.0	Oxidation	No valid PSM	C79H128N20O28S1	1836.89	0.00	1	0	0.000e+00
Rho	2017-02-07_RS_Robo_4_target-peptide-spectrum-match.txt	2017-02-07_RS_Robo_4.mzML	Rho_G2T1K7	IFTIIGR	0.0		Too few spectra	C39H66N10O9S0	818.50	0.00	1	0	0.000e+00
Rho	2017-02-07_RS_Robo_4_target-peptide-spectrum-match.txt	2017-02-07_RS_Robo_4.mzML	Rho_G2SY18	ITEGMDVVNK	0.0		Too few spectra	C46H80N12O17S1	1104.55	0.00	1	0	0.000e+00
Rho	2017-02-07_RS_Robo_4_target-peptide-spectrum-match.txt	2017-02-07_RS_Robo_4.mzML	Rho_G2T3M3	GAVNDWIRSNHESDGCIDFDQALR	0.0	Carbamidomethyl	No valid PSM	C116H175N37O41S1	2774.25	0.00	1	0	0.000e+00
Rho	2017-02-07_RS_Robo_4_target-peptide-spectrum-match.txt	2017-02-07_RS_Robo_4.mzML	Rho_G2T3R3	LGVMNSLNK	0.0	Deamidated	No valid PSM	C41H73N11O14S1	975.51	0.00	1	0	0.000e+00
Rho	2017-02-07_RS_Robo_4_target-peptide-spectrum-match.txt	2017-02-07_RS_Robo_4.mzML	Rho_G2T2F1	GMGSLAAMENGSKDR	0.0	Deamidated	No valid PSM	C59H101N19O24S2	1523.67	0.00	1	0	0.000e+00
Rho	2017-02-07_RS_Robo_4_target-peptide-spectrum-match.txt	2017-02-07_RS_Robo_4.mzML	Rho_G2T3L4	IAVATNPK	0.0	Deamidated	Too few spectra	C36H63N9O12S0	813.46	0.00	1	0	0.000e+00													0.00000	0.00000	0.00000	0.00000
Rho	2017-02-07_RS_Robo_4_target-peptide-spectrum-match.txt	2017-02-07_RS_Robo_4.mzML	Rho_G2T0D4	IFHLFRLNAR	0.0	Deamidated, Deamidated	No valid PSM	C61H93N17O14S0	1287.71	0.00	1	0	0.000e+00
Rho	2017-02-07_RS_Robo_4_target-peptide-spectrum-match.txt	2017-02-07_RS_Robo_4.mzML	Rho_G2T251	SLYAVGGSEQSATMMGLDVKK	0.0	Deamidated, Oxidation	No valid PSM	C92H153N23O34S2	2188.04	0.00	1	0	0.000e+00
Rho	2017-02-07_RS_Robo_4_target-peptide-spectrum-match.txt	2017-02-07_RS_Robo_4.mzML	Rho_G2SY94	KEAKPAVEQK	0.0	Deamidated	No majority vote while clustering	C49H85N13O17S0	1127.62	0.00	1	0	0.000e+00
Rho	2017-02-07_RS_Robo_4_target-peptide-spectrum-match.txt	2017-02-07_RS_Robo_4.mzML	Rho_G2T426	IMICAAEDVSNADPMALVVATSAAQAVER	0.0	Carbamidomethyl, Oxidation	No valid PSM	C125H211N35O45S3	3018.45	0.00	1	0	0.000e+00
Rho	2017-02-07_RS_Robo_4_target-peptide-spectrum-match.txt	2017-02-07_RS_Robo_4.mzML	Rho_G2T336	AMIDDQGR	0.0	Oxidation, Deamidated	Too few spectra	C35H59N11O16S1	921.39	0.00	1	0	0.000e+00
Rho	2017-02-07_RS_Robo_4_target-peptide-spectrum-match.txt	2017-02-07_RS_Robo_4.mzML	Rho_G2T4H5	AGIELPAYNQFLADMMETIPAINSR	0.0	Deamidated, Oxidation, Deamidated	No valid PSM	C122H191N29O41S2	2782.32	0.00	1	0	0.000e+00
Rho	2017-02-07_RS_Robo_4_target-peptide-spectrum-match.txt	2017-02-07_RS_Robo_4.mzML	Rho_G2T5P4	QPLETGILAIDAMFPIGRGQR	0.0	Oxidation, Deamidated	No valid PSM	C101H166N28O31S1	2299.20	0.00	1	0	0.000e+00
Rho	2017-02-07_RS_Robo_4_target-peptide-spectrum-match.txt	2017-02-07_RS_Robo_4.mzML	Rho_G2T0I8	EIAMLQSVGMTGR	0.0	Deamidated	No valid PSM	C57H100N16O20S2	1392.67	0.00	1	0	0.000e+00
Rho	2017-02-07_RS_Robo_4_target-peptide-spectrum-match.txt	2017-02-07_RS_Robo_4.mzML	Rho_G2T296	IIGGGMPVGAYGGRK	0.0	Deamidated	No valid PSM	C63H104N18O18S1	1432.75	0.00	1	0	0.000e+00
Rho	2017-02-07_RS_Robo_4_target-peptide-spectrum-match.txt	2017-02-07_RS_Robo_4.mzML	Rho_G2SZ49	ENLTFSRK	0.0	Deamidated, Deamidated	No valid PSM	C43H69N11O16S0	995.49	0.00	1	0	0.000e+00
Rho	2017-02-07_RS_Robo_4_target-peptide-spectrum-match.txt	2017-02-07_RS_Robo_4.mzML	Rho_G2SYV6	LILDLLADGKELASEDVVK	0.0		No valid PSM	C91H157N21O31S0	2040.14	0.00	1	0	0.000e+00
Rho	2017-02-07_RS_Robo_4_target-peptide-spectrum-match.txt	2017-02-07_RS_Robo_4.mzML	Rho_G2T5P4	QPLETGILAIDAMFPIGRGQR	0.0	Oxidation, Deamidated, Deamidated	No majority vote while clustering	C101H165N27O32S1	2300.18	0.00	14	0	0.000e+00
Rho	2017-02-07_RS_Robo_4_target-peptide-spectrum-match.txt	2017-02-07_RS_Robo_4.mzML	Rho_G2T3N0	SIDSLSGGQQQR	0.0		Too few spectra	C50H86N18O21S0	1274.62	1.00	1	0	0.000e+00
Rho	2017-02-07_RS_Robo_4_target-peptide-spectrum-match.txt	2017-02-07_RS_Robo_4.mzML	Rho_G2T5T9	LYAYGVENPLMAIENLTATTLR	0.0		Too few spectra	C110H177N27O34S1	2452.27	0.00	2	0	0.000e+00													0.00000	0.00000	0.00000	0.00000	0.00000
Rho	2017-02-07_RS_Robo_4_target-peptide-spectrum-match.txt	2017-02-07_RS_Robo_4.mzML	Rho_G2T3M5	ASGGIHTAEEAQAMIDAGASR	0.0		No valid PSM	C82H135N27O32S1	2041.95	0.00	1	0	0.000e+00
Rho	2017-02-07_RS_Robo_4_target-peptide-spectrum-match.txt	2017-02-07_RS_Robo_4.mzML	Rho_G2SYC9	ILASQVGNSYISNIYIIPSGDLQMISTK	0.0	Deamidated, Deamidated, Oxidation	No valid PSM	C135H219N31O46S1	3042.55	0.00	1	0	0.000e+00
Rho	2017-02-07_RS_Robo_4_target-peptide-spectrum-match.txt	2017-02-07_RS_Robo_4.mzML	Rho_G2T318	VDASVADTK	0.0		No valid PSM	C37H64N10O16S0	904.45	0.00	1	0	0.000e+00
Rho	2017-02-07_RS_Robo_4_target-peptide-spectrum-match.txt	2017-02-07_RS_Robo_4.mzML	Rho_G2T516	KIGDIVEELIK	0.0		No valid PSM	C57H101N13O18S0	1255.74	0.00	1	0	0.000e+00
Rho	2017-02-07_RS_Robo_4_target-peptide-spectrum-match.txt	2017-02-07_RS_Robo_4.mzML	Rho_G2T3J6	EANEFEFR	0.0	Deamidated	No valid PSM	C46H63N11O17S0	1041.44	0.00	1	0	0.000e+00
Rho	2017-02-07_RS_Robo_4_target-peptide-spectrum-match.txt	2017-02-07_RS_Robo_4.mzML	Rho_G2T1G1	WLNLPVIAEGVER	0.0	Deamidated	No valid PSM	C69H109N17O20S0	1495.80	0.00	1	0	0.000e+00
Rho	2017-02-07_RS_Robo_4_target-peptide-spectrum-match.txt	2017-02-07_RS_Robo_4.mzML	Rho_G2SZI5	EECIEQIR	0.0	Carbamidomethyl	No valid PSM	C43H73N13O17S1	1075.50	0.00	1	0	0.000e+00
Rho	2017-02-07_RS_Robo_4_target-peptide-spectrum-match.txt	2017-02-07_RS_Robo_4.mzML	Rho_G2SWI0	AVGYLNIK	0.0	Deamidated	No valid PSM	C41H67N9O12S0	877.49	0.00	1	0	0.000e+00
Rho	2017-02-07_RS_Robo_5_target-peptide-spectrum-match.txt	2017-02-07_RS_Robo_5.mzML	Rho_G2SY42	LALFENIFPIPR	0.0			C70H108N16O16S0	1428.81	0.00	1	3	1.352e+06											-945.9	0.00011	0.43378	0.35430	0.17365	0.03827
Rho	2017-02-07_RS_Robo_5_target-peptide-spectrum-match.txt	2017-02-07_RS_Robo_5.mzML	Rho_G2T349	VSYPIDHIQNIVRPISSAPAAK	0.0		No majority vote while clustering	C107H174N30O31S0	2375.30	0.00	1	0	0.000e+00
Rho	2017-02-07_RS_Robo_5_target-peptide-spectrum-match.txt	2017-02-07_RS_Robo_5.mzML	Rho_G2T302	LFAEYNQVAGQVLMTKNTMVNPVSR	0.0	Oxidation, Deamidated	No valid PSM	C123H199N33O39S2	2826.40	0.00	1	0	0.000e+00
Rho	2017-02-07_RS_Robo_5_target-peptide-spectrum-match.txt	2017-02-07_RS_Robo_5.mzML	Rho_G2T516	KIGDIVEELIK	0.0		No valid PSM	C57H101N13O18S0	1255.74	0.00	1	0	0.000e+00
Rho	2017-02-07_RS_Robo_5_target-peptide-spectrum-match.txt	2017-02-07_RS_Robo_5.mzML	Rho_G2SYM2	YCAGDYESYQTESDDVSAKMMAAANK	0.0	Carbamidomethyl, Deamidated, Oxidation, Oxidation	No valid PSM	C120H180N30O50S3	2937.16	0.00	1	0	0.000e+00
Rho	2017-02-07_RS_Robo_5_target-peptide-spectrum-match.txt	2017-02-07_RS_Robo_5.mzML	Rho_G2T218	GKADMDTLVGEVEVSVRNSANAADK	0.0	Deamidated	No valid PSM	C105H177N31O42S1	2576.24	0.00	1	0	0.000e+00
Rho	2017-02-07_RS_Robo_5_target-peptide-spectrum-match.txt	2017-02-07_RS_Robo_5.mzML	Rho_G2T1K3	ESWGSAAGPENAWEAAAPK	0.0	Deamidated	No valid PSM	C85H120N22O30S0	1928.85	0.00	1	0	0.000e+00
Rho	2017-02-07_RS_Robo_5_target-peptide-spectrum-match.txt	2017-02-07_RS_Robo_5.mzML	Rho_G2SZK6	LGALQNR	0.0		No majority vote while clustering	C32H58N12O10S0	770.44	0.00	1	0	0.000e+00
Rho	2017-02-07_RS_Robo_5_target-peptide-spectrum-match.txt	2017-02-07_RS_Robo_5.mzML	Rho_G2T0I8	EIAMLQSVGMTGR	0.0	Deamidated	No valid PSM	C57H100N16O20S2	1392.67	0.00	1	0	0.000e+00
Rho	2017-02-07_RS_Robo_5_target-peptide-spectrum-match.txt	2017-02-07_RS_Robo_5.mzML	Rho_G2T1E0	VEFEVTEGAKGPQAANVTR	0.0		Too few spectra	C86H139N25O30S0	2002.01	5.00	1	0	0.000e+00
Rho	2017-02-07_RS_Robo_5_target-peptide-spectrum-match.txt	2017-02-07_RS_Robo_5.mzML	Rho_G2T0D4	IFHLFRLNAR	0.0	Deamidated, Deamidated	No valid PSM	C61H93N17O14S0	1287.71	1.00	1	0	0.000e+00
Rho	2017-02-07_RS_Robo_5_target-peptide-spectrum-match.txt	2017-02-07_RS_Robo_5.mzML	Rho_G2SY18	ITEGMDVVNK	0.0		Too few spectra	C46H80N12O17S1	1104.55	0.00	1	0	0.000e+00
Rho	2017-02-07_RS_Robo_5_target-peptide-spectrum-match.txt	2017-02-07_RS_Robo_5.mzML	Rho_G2T1U5	ALKDMINA	0.0		No valid PSM	C37H66N10O12S1	874.46	0.00	1	0	0.000e+00
Rho	2017-02-07_RS_Robo_5_target-peptide-spectrum-match.txt	2017-02-07_RS_Robo_5.mzML	Rho_G2T1T3	NIVAAGLAEK	0.0		No majority vote while clustering	C43H76N12O14S0	984.56	0.00	1	0	0.000e+00
Rho	2017-02-07_RS_Robo_5_target-peptide-spectrum-match.txt	2017-02-07_RS_Robo_5.mzML	Rho_G2T5T9	LYAYGVENPLMAIENLTATTLR	0.0		No majority vote while clustering	C110H177N27O34S1	2452.27	0.00	2	0	0.000e+00
Rho	2017-02-07_RS_Robo_5_target-peptide-spectrum-match.txt	2017-02-07_RS_Robo_5.mzML	Rho_G2T2T6	HISYLPDHTYLNMNERVR	0.0	Deamidated, Deamidated	No valid PSM	C99H150N28O31S1	2259.07	0.00	1	0	0.000e+00
Rho	2017-02-07_RS_Robo_5_target-peptide-spectrum-match.txt	2017-02-07_RS_Robo_5.mzML	Rho_G2T4J4	QSITVSLENLPEPGEILEEDYQR	0.0		No valid PSM	C115H183N29O43S0	2658.30	0.00	1	0	0.000e+00
Rho	2017-02-07_RS_Robo_5_target-peptide-spectrum-match.txt	2017-02-07_RS_Robo_5.mzML	Rho_G2SWG9	MQNVYNCPVDATISKIGGK	0.0	Oxidation, Deamidated, Carbamidomethyl	No valid PSM	C89H146N24O31S2	2111.00	0.00	1	0	0.000e+00
Rho	2017-02-07_RS_Robo_5_target-peptide-spectrum-match.txt	2017-02-07_RS_Robo_5.mzML	Rho_G2SZL6	VVIINTAMQISGK	0.0	Deamidated, Oxidation	No valid PSM	C60H107N15O20S1	1389.75	1.00	1	0	0.000e+00
Rho	2017-02-07_RS_Robo_5_target-peptide-spectrum-match.txt	2017-02-07_RS_Robo_5.mzML	Rho_G2T5Q3	LSLNAYQILYDR	0.0	Deamidated, Deamidated	No valid PSM	C67H103N15O22S0	1469.74	0.00	1	0	0.000e+00
Rho	2017-02-07_RS_Robo_5_target-peptide-spectrum-match.txt	2017-02-07_RS_Robo_5.mzML	Rho_G2T4I2	ELFSADATYMQRTSTYAK	0.0	Deamidated, Deamidated	No valid PSM	C91H137N21O33S1	2083.94	2.00	1	0	0.000e+00
Rho	2017-02-07_RS_Robo_5_target-peptide-spectrum-match.txt	2017-02-07_RS_Robo_5.mzML	Rho_G2SZI5	EECIEQIR	0.0	Carbamidomethyl	No valid PSM	C43H73N13O17S1	1075.50	0.00	1	0	0.000e+00
Rho	2017-02-07_RS_Robo_5_target-peptide-spectrum-match.txt	2017-02-07_RS_Robo_5.mzML	Rho_G2T3F3	FTLDAMPGKQMAIDADLNTGAITETQARER	0.0	Deamidated	No valid PSM	C137H225N39O49S2	3264.58	0.00	1	0	0.000e+00
Rho	2017-02-07_RS_Robo_5_target-peptide-spectrum-match.txt	2017-02-07_RS_Robo_5.mzML	Rho_G2SY88	YVISISR	0.0		No valid PSM	C38H64N10O11S0	836.48	0.00	1	0	0.000e+00
Rho	2017-02-07_RS_Robo_5_target-peptide-spectrum-match.txt	2017-02-07_RS_Robo_5.mzML	Rho_G2SWW7	HMYELSNK	0.0		Too few spectra	C44H68N12O14S1	1020.47	0.00	1	0	0.000e+00													0.00000	0.00000	0.00000	0.00000	0.00000
Rho	2017-02-07_RS_Robo_5_target-peptide-spectrum-match.txt	2017-02-07_RS_Robo_5.mzML	Rho_G2T5P4	QPLETGILAIDAMFPIGRGQR	0.0	Oxidation, Deamidated, Deamidated	No valid PSM	C101H165N27O32S1	2300.18	0.00	4	0	0.000e+00
Rho	2017-02-07_RS_Robo_5_target-peptide-spectrum-match.txt	2017-02-07_RS_Robo_5.mzML	Rho_G2T5P4	QPLETGILAIDAMFPIGRGQR	0.0	Oxidation, Deamidated	No majority vote while clustering	C101H166N28O31S1	2299.20	0.00	10	0	0.000e+00
Rho	2017-02-07_RS_Robo_5_target-peptide-spectrum-match.txt	2017-02-07_RS_Robo_5.mzML	Rho_G2T0Z1	VDIILSDGKEDAF	0.0		No valid PSM	C63H100N14O23S0	1420.71	0.00	1	0	0.000e+00
Rho	2017-02-07_RS_Robo_5_target-peptide-spectrum-match.txt	2017-02-07_RS_Robo_5.mzML	Rho_G2T2F1	GMGSLAAMENGSK	0.0	Deamidated	Too few spectra	C49H84N14O20S2	1252.54	0.00	1	0	0.000e+00
Rho	2017-02-07_RS_Robo_6_target-peptide-spectrum-match.txt	2017-02-07_RS_Robo_6.mzML	Rho_G2T5L5	QNVVLATLNALSQLK	0.0			C71H126N20O22S0	1610.94	0.00	3	6	9.339e+06											-909.4	0.00019	0.44511	0.32343	0.16712	0.06433
Rho	2017-02-07_RS_Robo_6_target-peptide-spectrum-match.txt	2017-02-07_RS_Robo_6.mzML	Rho_G2T4K7	QGVGGSAQGAQGGSLPK	0.0	Deamidated, Deamidated	No valid PSM	C61H101N19O25S0	1499.72	0.00	1	0	0.000e+00
Rho	2017-02-07_RS_Robo_6_target-peptide-spectrum-match.txt	2017-02-07_RS_Robo_6.mzML	Rho_G2SZN4	VSGIEIQDDIAK	0.0	Deamidated	No valid PSM	C55H93N13O22S0	1287.66	0.00	1	0	0.000e+00
Rho	2017-02-07_RS_Robo_6_target-peptide-spectrum-match.txt	2017-02-07_RS_Robo_6.mzML	Rho_G2SYJ4	ADIWFDGAHLPYAFSEKDGAPDIQMK	0.0	Deamidated	No valid PSM	C134H191N31O41S1	2922.35	0.00	1	0	0.000e+00
Rho	2017-02-07_RS_Robo_6_target-peptide-spectrum-match.txt	2017-02-07_RS_Robo_6.mzML	Rho_G2T5P4	QPLETGILAIDAMFPIGRGQR	0.0	Oxidation, Deamidated	No valid PSM	C101H166N28O31S1	2299.20	0.00	4	0	0.000e+00
Rho	2017-02-07_RS_Robo_6_target-peptide-spectrum-match.txt	2017-02-07_RS_Robo_6.mzML	Rho_G2SXT6	LVDLADAGSVTNTVAK	0.0	Deamidated	No valid PSM	C67H115N17O26S0	1573.82	0.00	1	0	0.000e+00
Rho	2017-02-07_RS_Robo_6_target-peptide-spectrum-match.txt	2017-02-07_RS_Robo_6.mzML	Rho_G2SX45	KCSANHIGIAGGNACSCGETECASFCCK	0.0	Carbamidomethyl, Carbamidomethyl, Carbamidomethyl, Carbamidomethyl, Carbamidomethyl, Carbamidomethyl	No valid PSM	C120H192N40O45S6	3105.23	0.00	1	0	0.000e+00
Rho	2017-02-07_RS_Robo_6_target-peptide-spectrum-match.txt	2017-02-07_RS_Robo_6.mzML	Rho_G2SWI0	AVGYLNIK	0.0	Deamidated	No valid PSM	C41H67N9O12S0	877.49	0.00	1	0	0.000e+00
Rho	2017-02-07_RS_Robo_6_target-peptide-spectrum-match.txt	2017-02-07_RS_Robo_6.mzML	Rho_G2T1U5	ALKDMINA	0.0		No valid PSM	C37H66N10O12S1	874.46	0.00	1	0	0.000e+00
Rho	2017-02-07_RS_Robo_6_target-peptide-spectrum-match.txt	2017-02-07_RS_Robo_6.mzML	Rho_G2T1T3	YVFDPILPKELVDAQTKFFINPTGR	0.0	Deamidated, Deamidated	No majority vote while clustering	C138H208N30O39S0	2909.52	0.00	1	0	0.000e+00
Rho	2017-02-07_RS_Robo_6_target-peptide-spectrum-match.txt	2017-02-07_RS_Robo_6.mzML	Rho_G2T3M5	ASGGIHTAEEAQAMIDAGASR	0.0		No valid PSM	C82H135N27O32S1	2041.95	0.00	1	0	0.000e+00
Rho	2017-02-07_RS_Robo_6_target-peptide-spectrum-match.txt	2017-02-07_RS_Robo_6.mzML	Rho_G2T595	IFAENDIDR	0.0	Deamidated	No valid PSM	C47H72N12O18S0	1092.51	0.00	1	0	0.000e+00
Rho	2017-02-07_RS_Robo_6_target-peptide-spectrum-match.txt	2017-02-07_RS_Robo_6.mzML	Rho_G2T0D4	IFHLFRLNAR	0.0	Deamidated, Deamidated	No valid PSM	C61H93N17O14S0	1287.71	0.00	2	0	0.000e+00
Rho	2017-02-07_RS_Robo_6_target-peptide-spectrum-match.txt	2017-02-07_RS_Robo_6.mzML	Rho_G2SX95	AVQLFGGYGYTR	0.0		No majority vote while clustering	C62H90N16O17S0	1330.67	0.00	1	0	0.000e+00
Rho	2017-02-07_RS_Robo_6_target-peptide-spectrum-match.txt	2017-02-07_RS_Robo_6.mzML	Rho_G2T032	GKMTQEAVDGILAK	0.0	Deamidated	No valid PSM	C62H108N16O22S1	1460.75	0.00	1	0	0.000e+00
Rho	2017-02-07_RS_Robo_6_target-peptide-spectrum-match.txt	2017-02-07_RS_Robo_6.mzML	Rho_G2T3R2	AVVDAAHGELDK	0.0		Too few spectra	C52H85N15O19S0	1223.61	0.00	1	0	0.000e+00
Rho	2017-02-07_RS_Robo_6_target-peptide-spectrum-match.txt	2017-02-07_RS_Robo_6.mzML	Rho_G2SWP0	NVAVTEGDKVEAQLK	0.0		No majority vote while clustering	C68H117N19O25S0	1599.85	0.00	1	0	0.000e+00
Rho	2017-02-07_RS_Robo_6_target-peptide-spectrum-match.txt	2017-02-07_RS_Robo_6.mzML	Rho_G2SXN9	AAAGDQLQEWANR	0.0	Deamidated	Too few spectra	C60H91N19O22S0	1429.66	0.00	1	0	0.000e+00
Rho	2017-02-07_RS_Robo_6_target-peptide-spectrum-match.txt	2017-02-07_RS_Robo_6.mzML	Rho_G2SX63	ALEAPLYYISANAGLEGAVIINK	0.0		No valid PSM	C110H176N26O33S0	2389.29	0.00	1	0	0.000e+00
Rho	2017-02-07_RS_Robo_6_target-peptide-spectrum-match.txt	2017-02-07_RS_Robo_6.mzML	Rho_G2SX31	ALGAEDGLLAVMDVDEMILQDGRQMR	0.0	Deamidated, Deamidated, Deamidated	No valid PSM	C118H197N31O44S3	2848.33	0.00	1	0	0.000e+00
Rho	2017-02-07_RS_Robo_6_target-peptide-spectrum-match.txt	2017-02-07_RS_Robo_6.mzML	Rho_G2SXS8	AGTVTRPNYVK	0.0	Deamidated, Deamidated	No valid PSM	C53H86N14O18S0	1206.62	0.00	1	0	0.000e+00
Rho	2017-02-07_RS_Robo_6_target-peptide-spectrum-match.txt	2017-02-07_RS_Robo_6.mzML	Rho_G2T5P4	QPLETGILAIDAMFPIGRGQR	0.0	Oxidation, Deamidated, Deamidated	No valid PSM	C101H165N27O32S1	2300.18	0.00	1	0	0.000e+00
Rho	2017-02-07_RS_Robo_6_target-peptide-spectrum-match.txt	2017-02-07_RS_Robo_6.mzML	Rho_G2T035	YVEILNIVK	0.0	Deamidated	Too few spectra	C52H86N10O15S0	1090.63	0.00	1	0	0.000e+00
Rho	2017-02-07_RS_Robo_6_target-peptide-spectrum-match.txt	2017-02-07_RS_Robo_6.mzML	Rho_G2T4X7	EVVCVVNLSSDLKPINVHFASVGSLNEAMAHPR	0.0	Carbamidomethyl, Deamidated, Deamidated, Oxidation	No valid PSM	C156H251N43O51S2	3606.78	0.00	1	0	0.000e+00
Rho	2017-02-07_RS_Robo_6_target-peptide-spectrum-match.txt	2017-02-07_RS_Robo_6.mzML	Rho_G2T5T9	LYAYGVENPLMAIENLTATTLR	0.0	Deamidated, Oxidation	No valid PSM	C110H176N26O36S1	2469.25	1.00	1	0	0.000e+00
Rho	2017-02-07_RS_Robo_6_target-peptide-spectrum-match.txt	2017-02-07_RS_Robo_6.mzML	Rho_G2T112	QNMEIYSK	0.0	Deamidated	No valid PSM	C43H68N10O16S1	1012.45	0.00	1	0	0.000e+00
Rho	2017-02-07_RS_Robo_7_target-peptide-spectrum-match.txt	2017-02-07_RS_Robo_7.mzML	Rho_G2T5L5	QNVVLATLNALSQLK	0.0			C71H126N20O22S0	1610.94	0.00	2	7	2.608e+07											-790.2	0.00043	0.42162	0.35020	0.17333	0.05486
Rho	2017-02-07_RS_Robo_7_target-peptide-spectrum-match.txt	2017-02-07_RS_Robo_7.mzML	Rho_G2T035	YVEILNIVK	0.0	Deamidated		C52H86N10O15S0	1090.63	0.00	1	5	2.347e+07											-750.3	0.00051	0.54774	0.32678	0.08909	0.03640
Rho	2017-02-07_RS_Robo_7_target-peptide-spectrum-match.txt	2017-02-07_RS_Robo_7.mzML	Rho_G2T094	QQMGAVLYPGMSAEDGSMVLGR	0.0	Oxidation	No valid PSM	C96H157N27O33S3	2312.06	0.00	1	0	0.000e+00
Rho	2017-02-07_RS_Robo_7_target-peptide-spectrum-match.txt	2017-02-07_RS_Robo_7.mzML	Rho_G2SYC9	RESETINQFVSVITDISEQTNLLSLNASIEAAR	0.0	Deamidated, Deamidated, Deamidated	No valid PSM	C155H255N41O60S0	3650.82	0.00	1	0	0.000e+00
Rho	2017-02-07_RS_Robo_7_target-peptide-spectrum-match.txt	2017-02-07_RS_Robo_7.mzML	Rho_G2SXF1	IGTHLMNLK	0.0	Oxidation	No valid PSM	C45H79N13O13S1	1041.56	0.00	1	0	0.000e+00
Rho	2017-02-07_RS_Robo_7_target-peptide-spectrum-match.txt	2017-02-07_RS_Robo_7.mzML	Rho_G2T5P4	QPLETGILAIDAMFPIGRGQR	0.0	Oxidation, Deamidated, Deamidated	No valid PSM	C101H165N27O32S1	2300.18	0.00	2	0	0.000e+00
Rho	2017-02-07_RS_Robo_7_target-peptide-spectrum-match.txt	2017-02-07_RS_Robo_7.mzML	Rho_G2T620	RVIHSTLQNDKFVTTHSEGEEPYR	0.0	Deamidated	No valid PSM	C123H190N36O42S0	2843.38	0.00	1	0	0.000e+00
Rho	2017-02-07_RS_Robo_7_target-peptide-spectrum-match.txt	2017-02-07_RS_Robo_7.mzML	Rho_G2T5P4	QPLETGILAIDAMFPIGRGQR	0.0	Oxidation, Deamidated	No majority vote while clustering	C101H166N28O31S1	2299.20	0.00	6	0	0.000e+00
Rho	2017-02-07_RS_Robo_7_target-peptide-spectrum-match.txt	2017-02-07_RS_Robo_7.mzML	Rho_G2SX49	VAIGNAIIR	0.0	Deamidated	No valid PSM	C41H74N12O12S0	926.55	0.00	1	0	0.000e+00
Rho	2017-02-07_RS_Robo_7_target-peptide-spectrum-match.txt	2017-02-07_RS_Robo_7.mzML	Rho_G2T2M0	SIEEIQTGYGDDALK	0.0		No valid PSM	C70H111N17O28S0	1637.78	0.00	1	0	0.000e+00
Rho	2017-02-07_RS_Robo_7_target-peptide-spectrum-match.txt	2017-02-07_RS_Robo_7.mzML	Rho_G2T2F1	ISAAALR	0.0		No valid PSM	C30H56N10O9S0	700.42	0.00	1	0	0.000e+00
Rho	2017-02-07_RS_Robo_7_target-peptide-spectrum-match.txt	2017-02-07_RS_Robo_7.mzML	Rho_G2T1R5	MAGILNEVFGDHSCIGRMGGDEFAVFLR	0.0	Oxidation, Carbamidomethyl, Deamidated, Oxidation, Deamidated	No valid PSM	C135H206N36O44S3	3131.42	0.00	1	0	0.000e+00
Rho	2017-02-07_RS_Robo_7_target-peptide-spectrum-match.txt	2017-02-07_RS_Robo_7.mzML	Rho_G2SX63	ALEAPLYYISANAGLEGAVIINK	0.0		Too few spectra	C110H176N26O33S0	2389.29	0.00	1	0	0.000e+00
Rho	2017-02-07_RS_Robo_7_target-peptide-spectrum-match.txt	2017-02-07_RS_Robo_7.mzML	Rho_G2SZV4	KNQGRDVR	0.0	Deamidated, Deamidated	No valid PSM	C38H67N15O15S0	973.49	0.00	1	0	0.000e+00
Rho	2017-02-07_RS_Robo_7_target-peptide-spectrum-match.txt	2017-02-07_RS_Robo_7.mzML	Rho_G2SY42	LALFENIFPIPR	0.0		Too few spectra	C70H108N16O16S0	1428.81	0.00	1	0	0.000e+00													0.00000	0.00000	0.00000	0.00000
Rho	2017-02-07_RS_Robo_7_target-peptide-spectrum-match.txt	2017-02-07_RS_Robo_7.mzML	Rho_G2SX95	AVQLFGGYGYTR	0.0		No majority vote while clustering	C62H90N16O17S0	1330.67	0.00	1	0	0.000e+00
Rho	2017-02-07_RS_Robo_7_target-peptide-spectrum-match.txt	2017-02-07_RS_Robo_7.mzML	Rho_G2SWI0	AVGYLNIK	0.0	Deamidated	Too few spectra	C41H67N9O12S0	877.49	0.00	1	0	0.000e+00
Rho	2017-02-07_RS_Robo_7_target-peptide-spectrum-match.txt	2017-02-07_RS_Robo_7.mzML	Rho_G2T4K7	QGVGGSAQGAQGGSLPK	0.0	Deamidated, Deamidated	No valid PSM	C61H101N19O25S0	1499.72	0.00	1	0	0.000e+00
Rho	2017-02-07_RS_Robo_7_target-peptide-spectrum-match.txt	2017-02-07_RS_Robo_7.mzML	Rho_G2SZ86	EGKNTYSAGLANQVMENGSR	0.0	Oxidation	No valid PSM	C86H140N28O34S1	2140.98	0.00	1	0	0.000e+00
Rho	2017-02-07_RS_Robo_7_target-peptide-spectrum-match.txt	2017-02-07_RS_Robo_7.mzML	Rho_G2T579	KMVITGVNGFIGR	0.0	Oxidation	No valid PSM	C62H106N18O17S1	1406.77	0.00	1	0	0.000e+00
Rho	2017-02-07_RS_Robo_7_target-peptide-spectrum-match.txt	2017-02-07_RS_Robo_7.mzML	Rho_G2SYU0	NISGIQNLR	0.0		Too few spectra	C42H75N15O14S0	1013.56	0.00	1	0	0.000e+00
Rho	2017-02-07_RS_Robo_7_target-peptide-spectrum-match.txt	2017-02-07_RS_Robo_7.mzML	Rho_G2SZ35	CPTFAQVQR	0.0	Carbamidomethyl	No valid PSM	C47H75N15O14S1	1105.53	0.00	1	0	0.000e+00
Rho	2017-02-07_RS_Robo_7_target-peptide-spectrum-match.txt	2017-02-07_RS_Robo_7.mzML	Rho_G2SZ84	VEVGEVIADGPSTANGELALGK	0.0		No valid PSM	C91H152N24O34S0	2125.09	0.00	1	0	0.000e+00
Rho	2017-02-07_RS_Robo_7_target-peptide-spectrum-match.txt	2017-02-07_RS_Robo_7.mzML	Rho_G2T0Z1	VDIILSDGKEDAF	0.0		No valid PSM	C63H100N14O23S0	1420.71	0.00	1	0	0.000e+00
Rho	2017-02-07_RS_Robo_7_target-peptide-spectrum-match.txt	2017-02-07_RS_Robo_7.mzML	Rho_G2T1K7	IFTIIGR	0.0		Too few spectra	C39H66N10O9S0	818.50	0.00	1	0	0.000e+00
Rho	2017-02-07_RS_Robo_7_target-peptide-spectrum-match.txt	2017-02-07_RS_Robo_7.mzML	Rho_G2SX31	ALGAEDGLLAVMDVDEMILQDGRQMR	0.0	Deamidated, Deamidated, Deamidated	No valid PSM	C118H197N31O44S3	2848.33	0.00	1	0	0.000e+00
Rho	2017-02-07_RS_Robo_7_target-peptide-spectrum-match.txt	2017-02-07_RS_Robo_7.mzML	Rho_G2T5Y6	YAAMIVAVILIVIILVVLLIVLVVK	0.0		No valid PSM	C135H240N26O27S1	2689.79	0.00	1	0	0.000e+00
Rho	2017-02-07_RS_Robo_7_target-peptide-spectrum-match.txt	2017-02-07_RS_Robo_7.mzML	Rho_G2T2F1	GMGSLAAMENGSK	0.0		Too few spectra	C49H85N15O19S2	1251.56	0.00	1	0	0.000e+00
Rho	2017-02-07_RS_Robo_7_target-peptide-spectrum-match.txt	2017-02-07_RS_Robo_7.mzML	Rho_G2T034	MPCLITALSELNQPR	0.0	Carbamidomethyl, Deamidated	No majority vote while clustering	C74H126N20O24S2	1742.87	0.00	1	0	0.000e+00
Rho	2017-02-07_RS_Robo_7_target-peptide-spectrum-match.txt	2017-02-07_RS_Robo_7.mzML	Rho_G2T2F1	GMGSLAAMENGSKDR	0.0	Deamidated	Too few spectra	C59H101N19O24S2	1523.67	0.00	1	0	0.000e+00
Rho	2017-02-07_RS_Robo_7_target-peptide-spectrum-match.txt	2017-02-07_RS_Robo_7.mzML	Rho_G2T5T9	LYAYGVENPLMAIENLTATTLR	0.0	Deamidated, Oxidation	No valid PSM	C110H176N26O36S1	2469.25	1.00	1	0	0.000e+00
Rho	2017-02-07_RS_Robo_7_target-peptide-spectrum-match.txt	2017-02-07_RS_Robo_7.mzML	Rho_G2T0D4	IFHLFRLNAR	0.0	Deamidated, Deamidated	No valid PSM	C61H93N17O14S0	1287.71	0.00	1	0	0.000e+00
Rho	2017-02-07_RS_Robo_7_target-peptide-spectrum-match.txt	2017-02-07_RS_Robo_7.mzML	Rho_G2T401	VIVKNAVPGQK	0.0	Deamidated, Deamidated	No valid PSM	C52H91N13O16S0	1153.67	0.00	1	0	0.000e+00
Rho	2017-02-07_RS_Robo_7_target-peptide-spectrum-match.txt	2017-02-07_RS_Robo_7.mzML	Rho_G2T2T6	HISYLPDHTYLNMNERVR	0.0	Deamidated, Deamidated	No valid PSM	C99H150N28O31S1	2259.07	0.00	1	0	0.000e+00
Rho	2017-02-07_RS_Robo_8_target-peptide-spectrum-match.txt	2017-02-07_RS_Robo_8.mzML	Rho_G2T035	YVEILNIVK	0.0	Deamidated		C52H86N10O15S0	1090.63	0.00	1	8	5.650e+07			970.5	0.00404	0.12358	0.00000	0.87642	0.00000	0.00000	0.00000	-816.4	0.00038	0.54455	0.33044	0.09540	0.02961
Rho	2017-02-07_RS_Robo_8_target-peptide-spectrum-match.txt	2017-02-07_RS_Robo_8.mzML	Rho_G2T5L5	QNVVLATLNALSQLK	0.0			C71H126N20O22S0	1610.94	0.00	2	5	2.060e+07											-476.3	0.00107	0.42332	0.34976	0.16041	0.04692	0.01960
Rho	2017-02-07_RS_Robo_8_target-peptide-spectrum-match.txt	2017-02-07_RS_Robo_8.mzML	Rho_G2T5M6	GNTITYGEYGIVALEPCWIK	0.0	Carbamidomethyl		C105H158N24O31S1	2283.12	0.00	1	3	3.473e+06											-631.8	0.00076	0.26490	0.28346	0.27592	0.17572
Rho	2017-02-07_RS_Robo_8_target-peptide-spectrum-match.txt	2017-02-07_RS_Robo_8.mzML	Rho_G2T595	IFAENDIDRVVHFAAESHVDR	0.0			C107H162N32O34S0	2439.19	1.00	1	3	2.704e+06											-980.4	0.00004	0.28051	0.27822	0.32580	0.11547
Rho	2017-02-07_RS_Robo_8_target-peptide-spectrum-match.txt	2017-02-07_RS_Robo_8.mzML	Rho_G2SZI5	RSLEHANEK	0.0	Deamidated, Deamidated	No valid PSM	C44H72N14O18S0	1084.51	0.00	1	0	0.000e+00
Rho	2017-02-07_RS_Robo_8_target-peptide-spectrum-match.txt	2017-02-07_RS_Robo_8.mzML	Rho_G2T2T6	HISYLPDHTYLNMNERVR	0.0	Deamidated, Deamidated	No valid PSM	C99H150N28O31S1	2259.07	0.00	1	0	0.000e+00
Rho	2017-02-07_RS_Robo_8_target-peptide-spectrum-match.txt	2017-02-07_RS_Robo_8.mzML	Rho_G2SY94	KEAKPAVEQK	0.0	Deamidated	No valid PSM	C49H85N13O17S0	1127.62	0.00	1	0	0.000e+00
Rho	2017-02-07_RS_Robo_8_target-peptide-spectrum-match.txt	2017-02-07_RS_Robo_8.mzML	Rho_G2T5T9	LYAYGVENPLMAIENLTATTLR	0.0		No majority vote while clustering	C110H177N27O34S1	2452.27	0.00	1	0	0.000e+00
Rho	2017-02-07_RS_Robo_8_target-peptide-spectrum-match.txt	2017-02-07_RS_Robo_8.mzML	Rho_G2T0T1	VTVNGEAFDTAGEIRDGYLYISR	0.0	Deamidated	No valid PSM	C112H171N29O39S0	2546.23	0.00	1	0	0.000e+00
Rho	2017-02-07_RS_Robo_8_target-peptide-spectrum-match.txt	2017-02-07_RS_Robo_8.mzML	Rho_G2SX77	NIIDAEIEVLRQMGVTFK	0.0	Oxidation	No valid PSM	C92H154N24O29S1	2091.10	0.00	2	0	0.000e+00
Rho	2017-02-07_RS_Robo_8_target-peptide-spectrum-match.txt	2017-02-07_RS_Robo_8.mzML	Rho_G2T5P4	QPLETGILAIDAMFPIGRGQR	0.0	Oxidation, Deamidated	No valid PSM	C101H166N28O31S1	2299.20	0.00	10	0	0.000e+00
Rho	2017-02-07_RS_Robo_8_target-peptide-spectrum-match.txt	2017-02-07_RS_Robo_8.mzML	Rho_G2SX95	AVQLFGGYGYTR	0.0		No majority vote while clustering	C62H90N16O17S0	1330.67	0.00	1	0	0.000e+00
Rho	2017-02-07_RS_Robo_8_target-peptide-spectrum-match.txt	2017-02-07_RS_Robo_8.mzML	Rho_G2SXC6	TGRVTMTEVAGSEQK	0.0	Deamidated	No valid PSM	C64H111N19O26S1	1593.77	0.00	1	0	0.000e+00
Rho	2017-02-07_RS_Robo_8_target-peptide-spectrum-match.txt	2017-02-07_RS_Robo_8.mzML	Rho_G2T034	MPCLITALSELNQPR	0.0	Carbamidomethyl, Deamidated	No majority vote while clustering	C74H126N20O24S2	1742.87	0.00	1	0	0.000e+00
Rho	2017-02-07_RS_Robo_8_target-peptide-spectrum-match.txt	2017-02-07_RS_Robo_8.mzML	Rho_G2T3L9	NYQKMLEATIAGLKEQNR	0.0	Deamidated	No valid PSM	C90H150N26O30S1	2107.07	0.00	1	0	0.000e+00
Rho	2017-02-07_RS_Robo_8_target-peptide-spectrum-match.txt	2017-02-07_RS_Robo_8.mzML	Rho_G2SY18	TSPHLDGAYAAFGK	0.0		Too few spectra	C65H95N17O20S0	1433.69	0.00	1	0	0.000e+00
Rho	2017-02-07_RS_Robo_8_target-peptide-spectrum-match.txt	2017-02-07_RS_Robo_8.mzML	Rho_G2SX63	ALEAPLYYISANAGLEGAVIINK	0.0		Too few spectra	C110H176N26O33S0	2389.29	0.00	2	0	0.000e+00
Rho	2017-02-07_RS_Robo_8_target-peptide-spectrum-match.txt	2017-02-07_RS_Robo_8.mzML	Rho_G2T0Z1	VDIILSDGKEDAF	0.0		No valid PSM	C63H100N14O23S0	1420.71	0.00	1	0	0.000e+00
Rho	2017-02-07_RS_Robo_8_target-peptide-spectrum-match.txt	2017-02-07_RS_Robo_8.mzML	Rho_G2T1K3	ESWGSAAGPENAWEAAAPK	0.0	Deamidated	No valid PSM	C85H120N22O30S0	1928.85	0.00	1	0	0.000e+00
Rho	2017-02-07_RS_Robo_8_target-peptide-spectrum-match.txt	2017-02-07_RS_Robo_8.mzML	Rho_G2SZS1	ILNLGGK	0.0		Too few spectra	C32H59N9O9S0	713.44	0.00	1	0	0.000e+00
Rho	2017-02-07_RS_Robo_8_target-peptide-spectrum-match.txt	2017-02-07_RS_Robo_8.mzML	Rho_G2T1A6	ALEEHPDSEHLQR	0.0	Deamidated	No valid PSM	C65H100N20O25S0	1560.72	0.00	1	0	0.000e+00
Rho	2017-02-07_RS_Robo_8_target-peptide-spectrum-match.txt	2017-02-07_RS_Robo_8.mzML	Rho_G2SYS3	ISAQRLEDVDIDTLVEVNSIK	0.0	Deamidated, Deamidated, Deamidated	No valid PSM	C101H170N24O40S0	2359.20	0.00	1	0	0.000e+00
Rho	2017-02-07_RS_Robo_8_target-peptide-spectrum-match.txt	2017-02-07_RS_Robo_8.mzML	Rho_G2SYF6	ISGNLNQIAK	0.0	Deamidated	No valid PSM	C45H79N13O16S0	1057.58	0.00	1	0	0.000e+00
Rho	2017-02-07_RS_Robo_8_target-peptide-spectrum-match.txt	2017-02-07_RS_Robo_8.mzML	Rho_G2SX31	ALGAEDGLLAVMDVDEMILQDGRQMR	0.0	Deamidated, Deamidated, Deamidated	No valid PSM	C118H197N31O44S3	2848.33	0.00	1	0	0.000e+00
Rho	2017-02-07_RS_Robo_8_target-peptide-spectrum-match.txt	2017-02-07_RS_Robo_8.mzML	Rho_G2T5L6	GINTVVFDR	0.0	Deamidated	Too few spectra	C45H72N12O15S0	1020.52	0.00	1	0	0.000e+00
Rho	2017-02-07_RS_Robo_8_target-peptide-spectrum-match.txt	2017-02-07_RS_Robo_8.mzML	Rho_G2T2J7	GPLESAPRMIR	0.0		No valid PSM	C52H91N17O15S1	1225.66	0.00	1	0	0.000e+00
Rho	2017-02-07_RS_Robo_8_target-peptide-spectrum-match.txt	2017-02-07_RS_Robo_8.mzML	Rho_G2T3Z5	SFFQILQSDINGIK	0.0	Deamidated	No valid PSM	C74H115N17O23S0	1609.84	3.00	1	0	0.000e+00
Rho	2017-02-07_RS_Robo_8_target-peptide-spectrum-match.txt	2017-02-07_RS_Robo_8.mzML	Rho_G2SZE6	KGVLNPK	0.0		No valid PSM	C34H62N10O9S0	754.47	0.00	1	0	0.000e+00
Rho	2017-02-07_RS_Robo_8_target-peptide-spectrum-match.txt	2017-02-07_RS_Robo_8.mzML	Rho_G2SY20	AIVEQKHTWAQR	0.0	Deamidated, Deamidated	No valid PSM	C65H101N19O20S0	1467.75	0.00	1	0	0.000e+00
Rho	2017-02-07_RS_Robo_8_target-peptide-spectrum-match.txt	2017-02-07_RS_Robo_8.mzML	Rho_G2T0H3	YSLNGFAGIK	0.0		No valid PSM	C50H76N12O14S0	1068.56	0.00	1	0	0.000e+00
Rho	2017-02-07_RS_Robo_8_target-peptide-spectrum-match.txt	2017-02-07_RS_Robo_8.mzML	Rho_G2T5U6	EGEMTLANAWEILGGLPCPGLCGYVEDLVSFEMNK	0.0	Oxidation, Carbamidomethyl, Carbamidomethyl	No valid PSM	C171H263N41O56S4	3914.79	5.00	1	0	0.000e+00
Rho	2017-02-07_RS_Robo_8_target-peptide-spectrum-match.txt	2017-02-07_RS_Robo_8.mzML	Rho_G2T4K7	ISIDTITARLR	0.0	Deamidated	No valid PSM	C54H98N16O18S0	1258.72	0.00	1	0	0.000e+00
Rho	2017-02-07_RS_Robo_8_target-peptide-spectrum-match.txt	2017-02-07_RS_Robo_8.mzML	Rho_G2T0D4	IFHLFRLNAR	0.0	Deamidated, Deamidated	No valid PSM	C61H93N17O14S0	1287.71	1.00	1	0	0.000e+00
Rho	2017-02-07_RS_Robo_8_target-peptide-spectrum-match.txt	2017-02-07_RS_Robo_8.mzML	Rho_G2SY76	IEESALTGESVPVNK	0.0	Deamidated	No valid PSM	C67H112N16O27S0	1572.79	0.00	1	0	0.000e+00
Rho	2017-02-07_RS_Robo_8_target-peptide-spectrum-match.txt	2017-02-07_RS_Robo_8.mzML	Rho_G2SXT6	LVDLADAGSVTNTVAK	0.0	Deamidated	No valid PSM	C67H115N17O26S0	1573.82	0.00	1	0	0.000e+00
Rho	2017-02-07_RS_Robo_9_target-peptide-spectrum-match.txt	2017-02-07_RS_Robo_9.mzML	Rho_G2T516	KIGDIVEELIK	0.0		No valid PSM	C57H101N13O18S0	1255.74	0.00	1	0	0.000e+00
Rho	2017-02-07_RS_Robo_9_target-peptide-spectrum-match.txt	2017-02-07_RS_Robo_9.mzML	Rho_G2SZ26	VHADLEPYFDTVAISLEGMGEYAGEIGINGINKATGMER	0.0	Oxidation, Deamidated, Deamidated, Deamidated	No valid PSM	C182H280N44O65S2	4185.94	0.00	1	0	0.000e+00
Rho	2017-02-07_RS_Robo_9_target-peptide-spectrum-match.txt	2017-02-07_RS_Robo_9.mzML	Rho_G2T1U7	GEVDIEGR	0.0		No valid PSM	C35H59N11O15S0	873.42	0.00	1	0	0.000e+00
Rho	2017-02-07_RS_Robo_9_target-peptide-spectrum-match.txt	2017-02-07_RS_Robo_9.mzML	Rho_G2T0D4	IFHLFRLNAR	0.0	Deamidated, Deamidated	No valid PSM	C61H93N17O14S0	1287.71	0.00	1	0	0.000e+00
Rho	2017-02-07_RS_Robo_9_target-peptide-spectrum-match.txt	2017-02-07_RS_Robo_9.mzML	Rho_G2T2T3	IVFIAGGVGTAPVYPQVK	0.0		Too few spectra	C87H138N20O22S0	1815.03	0.00	1	0	0.000e+00													0.00000	0.00000	0.00000	0.00000
Rho	2017-02-07_RS_Robo_9_target-peptide-spectrum-match.txt	2017-02-07_RS_Robo_9.mzML	Rho_G2SYU0	NISGIQNLR	0.0		Too few spectra	C42H75N15O14S0	1013.56	0.00	1	0	0.000e+00
Rho	2017-02-07_RS_Robo_9_target-peptide-spectrum-match.txt	2017-02-07_RS_Robo_9.mzML	Rho_G2SY88	YVISISR	0.0		No valid PSM	C38H64N10O11S0	836.48	0.00	1	0	0.000e+00
Rho	2017-02-07_RS_Robo_9_target-peptide-spectrum-match.txt	2017-02-07_RS_Robo_9.mzML	Rho_G2SYM1	ELNIPLVAK	0.0		No valid PSM	C46H81N11O13S0	995.60	0.00	1	0	0.000e+00
Rho	2017-02-07_RS_Robo_9_target-peptide-spectrum-match.txt	2017-02-07_RS_Robo_9.mzML	Rho_G2T5P4	QPLETGILAIDAMFPIGRGQR	0.0	Deamidated, Deamidated, Deamidated	No valid PSM	C101H164N26O32S1	2285.17	0.00	1	0	0.000e+00
Rho	2017-02-07_RS_Robo_9_target-peptide-spectrum-match.txt	2017-02-07_RS_Robo_9.mzML	Rho_G2T4J1	EVVWPLLNR	0.0		Too few spectra	C53H84N14O13S0	1124.63	0.00	1	0	0.000e+00
Rho	2017-02-07_RS_Robo_9_target-peptide-spectrum-match.txt	2017-02-07_RS_Robo_9.mzML	Rho_G2SWI0	AVGYLNIK	0.0	Deamidated	Too few spectra	C41H67N9O12S0	877.49	0.00	1	0	0.000e+00
Rho	2017-02-07_RS_Robo_9_target-peptide-spectrum-match.txt	2017-02-07_RS_Robo_9.mzML	Rho_G2T5T9	LYAYGVENPLMAIENLTATTLR	0.0		No majority vote while clustering	C110H177N27O34S1	2452.27	0.00	1	0	0.000e+00
Rho	2017-02-07_RS_Robo_9_target-peptide-spectrum-match.txt	2017-02-07_RS_Robo_9.mzML	Rho_G2T2T6	HISYLPDHTYLNMNERVR	0.0	Deamidated, Deamidated	No valid PSM	C99H150N28O31S1	2259.07	1.00	1	0	0.000e+00
Rho	2017-02-07_RS_Robo_9_target-peptide-spectrum-match.txt	2017-02-07_RS_Robo_9.mzML	Rho_G2T147	QYSPQQISAMILQK	0.0	Deamidated	No majority vote while clustering	C72H118N18O23S1	1634.83	0.00	1	0	0.000e+00
Rho	2017-02-07_RS_Robo_9_target-peptide-spectrum-match.txt	2017-02-07_RS_Robo_9.mzML	Rho_G2SX45	KCSANHIGIAGGNACSCGETECASFCCK	0.0	Carbamidomethyl, Carbamidomethyl, Carbamidomethyl, Carbamidomethyl, Carbamidomethyl, Carbamidomethyl	No valid PSM	C120H192N40O45S6	3105.23	0.00	1	0	0.000e+00
Rho	2017-02-07_RS_Robo_9_target-peptide-spectrum-match.txt	2017-02-07_RS_Robo_9.mzML	Rho_G2SYM2	YCAGDYESYQTESDDVSAKMMAAANK	0.0	Carbamidomethyl, Oxidation, Oxidation	No valid PSM	C120H181N31O49S3	2936.18	0.00	2	0	0.000e+00
Rho	2017-02-07_RS_Robo_9_target-peptide-spectrum-match.txt	2017-02-07_RS_Robo_9.mzML	Rho_G2SX63	EVATKTNDVAGDGTTTATVLAQAMIQEGMK	0.0	Deamidated, Oxidation	No valid PSM	C126H214N34O50S2	3067.47	0.00	1	0	0.000e+00
Rho	2017-02-07_RS_Robo_9_target-peptide-spectrum-match.txt	2017-02-07_RS_Robo_9.mzML	Rho_G2T5N6	VGNAILAGGGK	0.0	Deamidated	No valid PSM	C41H72N12O14S0	956.53	0.00	1	0	0.000e+00
Rho	2017-02-07_RS_Robo_9_target-peptide-spectrum-match.txt	2017-02-07_RS_Robo_9.mzML	Rho_G2T3D8	NLEQNAK	0.0		No majority vote while clustering	C33H57N11O13S0	815.41	0.00	1	0	0.000e+00
Rho	2017-02-07_RS_Robo_9_target-peptide-spectrum-match.txt	2017-02-07_RS_Robo_9.mzML	Rho_G2T5P4	QPLETGILAIDAMFPIGRGQR	0.0	Oxidation, Deamidated	No valid PSM	C101H166N28O31S1	2299.20	0.00	7	0	0.000e+00
Rho	2017-02-07_RS_Robo_9_target-peptide-spectrum-match.txt	2017-02-07_RS_Robo_9.mzML	Rho_G2T3M5	ASGGIHTAEEAQAMIDAGASR	0.0		No valid PSM	C82H135N27O32S1	2041.95	0.00	1	0	0.000e+00
Rho	2017-02-07_RS_Robo_9_target-peptide-spectrum-match.txt	2017-02-07_RS_Robo_9.mzML	Rho_G2T1T3	NIVAAGLAEK	0.0		No valid PSM	C43H76N12O14S0	984.56	0.00	1	0	0.000e+00
Sep	2017-02-07_RS_Robo_1_target-peptide-spectrum-match.txt	2017-02-07_RS_Robo_1.mzML	Sep_Q5HNU6	VASEVFADR	0.0			C43H68N12O15S0	992.49	0.00	1	6	4.575e+07											-119.9	0.00180	0.59697	0.27228	0.10099	0.02976
Sep	2017-02-07_RS_Robo_1_target-peptide-spectrum-match.txt	2017-02-07_RS_Robo_1.mzML	Sep_Q5HKU3	VFDQAENR	0.0	Deamidated		C41H62N12O16S0	978.44	0.00	1	4	2.564e+07			4847.6	0.01199	0.00716	0.55519	0.00000	0.43764	0.00000	0.00000	1051.4	0.00421	0.57780	0.28220	0.09833	0.02335	0.01832
Sep	2017-02-07_RS_Robo_1_target-peptide-spectrum-match.txt	2017-02-07_RS_Robo_1.mzML	Sep_Q5HL84	QAGKPKNYGVASNNK	0.0	Deamidated		C67H109N21O23S0	1575.80	0.00	1	3	8.333e+06											298.6	0.00266	0.39347	0.36953	0.18064	0.03152	0.02483
Sep	2017-02-07_RS_Robo_1_target-peptide-spectrum-match.txt	2017-02-07_RS_Robo_1.mzML	Sep_Q5HK61	VAASNSFGNR	0.0	Deamidated, Deamidated	No valid PSM	C42H65N13O17S0	1023.46	0.00	1	0	0.000e+00
Sep	2017-02-07_RS_Robo_1_target-peptide-spectrum-match.txt	2017-02-07_RS_Robo_1.mzML	Sep_Q5HNN9	ELPILADEYVDIEFGSGAMK	0.0		No valid PSM	C99H153N21O33S1	2196.07	0.00	1	0	0.000e+00
Sep	2017-02-07_RS_Robo_1_target-peptide-spectrum-match.txt	2017-02-07_RS_Robo_1.mzML	Sep_Q5HL04	LVFSIK	0.0		No valid PSM	C35H59N7O8S0	705.44	0.00	1	0	0.000e+00
Sep	2017-02-07_RS_Robo_1_target-peptide-spectrum-match.txt	2017-02-07_RS_Robo_1.mzML	Sep_Q5HNH5	DLNIAQSAYLIGLLQSPYGYTPYDEHGKVKPYHLLKLSMK	0.0	Deamidated, Deamidated	No valid PSM	C212H325N49O61S1	4565.36	0.00	1	0	0.000e+00
Sep	2017-02-07_RS_Robo_1_target-peptide-spectrum-match.txt	2017-02-07_RS_Robo_1.mzML	Sep_Q5HP29	GNASKLGFEPKEGDEVLIEAR	0.0		No valid PSM	C98H159N27O34S0	2258.15	0.00	1	0	0.000e+00
Sep	2017-02-07_RS_Robo_1_target-peptide-spectrum-match.txt	2017-02-07_RS_Robo_1.mzML	Sep_Q5HM09	NATPGGVVK	0.0	Deamidated	No valid PSM	C36H62N10O13S0	842.45	0.00	1	0	0.000e+00
Sep	2017-02-07_RS_Robo_1_target-peptide-spectrum-match.txt	2017-02-07_RS_Robo_1.mzML	Sep_Q5HS65	ISNQIPK	0.0		No valid PSM	C35H62N10O11S0	798.46	0.00	1	0	0.000e+00
Sep	2017-02-07_RS_Robo_1_target-peptide-spectrum-match.txt	2017-02-07_RS_Robo_1.mzML	Sep_Q5HQ45	MNIIPR	0.0		No valid PSM	C32H58N10O8S1	742.42	0.00	1	0	0.000e+00
Sep	2017-02-07_RS_Robo_1_target-peptide-spectrum-match.txt	2017-02-07_RS_Robo_1.mzML	Sep_Q5HK89	LGHQFLSQFSEFK	0.0		No valid PSM	C74H106N18O20S0	1566.78	0.00	1	0	0.000e+00
Sep	2017-02-07_RS_Robo_1_target-peptide-spectrum-match.txt	2017-02-07_RS_Robo_1.mzML	Sep_Q5HRA4	IGNMSFK	0.0	Deamidated	No valid PSM	C35H56N8O11S1	796.38	0.00	1	0	0.000e+00
Sep	2017-02-07_RS_Robo_1_target-peptide-spectrum-match.txt	2017-02-07_RS_Robo_1.mzML	Sep_Q5HQV4	VIPEIDGK	0.0		No valid PSM	C39H67N9O13S0	869.49	0.00	1	0	0.000e+00
Sep	2017-02-07_RS_Robo_10_target-peptide-spectrum-match.txt	2017-02-07_RS_Robo_10.mzML	Sep_Q5HNU6	VASEVFADR	0.0			C43H68N12O15S0	992.49	0.00	1	9	4.486e+07											1891.5	0.00593	0.58456	0.24030	0.07938	0.09575
Sep	2017-02-07_RS_Robo_10_target-peptide-spectrum-match.txt	2017-02-07_RS_Robo_10.mzML	Sep_Q5HRA4	IGNMSFK	0.0	Deamidated	No valid PSM	C35H56N8O11S1	796.38	0.00	1	0	0.000e+00
Sep	2017-02-07_RS_Robo_10_target-peptide-spectrum-match.txt	2017-02-07_RS_Robo_10.mzML	Sep_Q5HLI1	QNLQTARRNLNSPNIK	0.0	Deamidated, Deamidated	No valid PSM	C77H133N27O27S0	1867.99	0.00	1	0	0.000e+00
Sep	2017-02-07_RS_Robo_10_target-peptide-spectrum-match.txt	2017-02-07_RS_Robo_10.mzML	Sep_Q5HKI7	SIGYVIQQIGLMPHMTVK	0.0	Oxidation, Oxidation	No valid PSM	C91H151N23O26S2	2046.06	0.00	2	0	0.000e+00
Sep	2017-02-07_RS_Robo_10_target-peptide-spectrum-match.txt	2017-02-07_RS_Robo_10.mzML	Sep_Q5HQ45	MNIIPR	0.0		No valid PSM	C32H58N10O8S1	742.42	0.00	1	0	0.000e+00
Sep	2017-02-07_RS_Robo_10_target-peptide-spectrum-match.txt	2017-02-07_RS_Robo_10.mzML	Sep_Q5HQ09	LSGNIGYVASNVAQEVK	0.0	Deamidated, Deamidated	No valid PSM	C76H123N19O28S0	1749.88	0.00	1	0	0.000e+00
Sep	2017-02-07_RS_Robo_10_target-peptide-spectrum-match.txt	2017-02-07_RS_Robo_10.mzML	Sep_Q5HLF6	VDTIFVVNNQNK	0.0		No valid PSM	C61H99N17O20S0	1389.73	0.00	1	0	0.000e+00
Sep	2017-02-07_RS_Robo_10_target-peptide-spectrum-match.txt	2017-02-07_RS_Robo_10.mzML	Sep_Q5HM67	STVDVNFEGLK	0.0		No valid PSM	C53H85N13O19S0	1207.61	0.00	1	0	0.000e+00
Sep	2017-02-07_RS_Robo_10_target-peptide-spectrum-match.txt	2017-02-07_RS_Robo_10.mzML	Sep_Q5HPA8	KEANQTVEQSLFNISK	0.0	Deamidated, Deamidated, Deamidated	No valid PSM	C79H127N19O31S0	1837.89	0.00	1	0	0.000e+00
Sep	2017-02-07_RS_Robo_10_target-peptide-spectrum-match.txt	2017-02-07_RS_Robo_10.mzML	Sep_Q5HR69	LAKVHGPSHPYLLKLQDLYR	0.0	Deamidated	No valid PSM	C110H173N29O28S0	2348.30	0.00	1	0	0.000e+00
Sep	2017-02-07_RS_Robo_10_target-peptide-spectrum-match.txt	2017-02-07_RS_Robo_10.mzML	Sep_Q5HRK4	ALEGDAEYEQKILDLMQAVDDYIPTPER	0.0	Deamidated	No valid PSM	C141H219N33O51S1	3222.53	0.00	1	0	0.000e+00
Sep	2017-02-07_RS_Robo_10_target-peptide-spectrum-match.txt	2017-02-07_RS_Robo_10.mzML	Sep_Q5HPI5	VDGIVEVR	0.0		No valid PSM	C38H67N11O13S0	885.49	0.00	1	0	0.000e+00
Sep	2017-02-07_RS_Robo_10_target-peptide-spectrum-match.txt	2017-02-07_RS_Robo_10.mzML	Sep_Q5HNX1	SGTIQEVR	0.0	Deamidated	No valid PSM	C36H63N11O15S0	889.45	0.00	1	0	0.000e+00
Sep	2017-02-07_RS_Robo_10_target-peptide-spectrum-match.txt	2017-02-07_RS_Robo_10.mzML	Sep_Q5HNS5	LLEGPITFVESIDSEPPAQKQLWIRMR	0.0	Oxidation	No valid PSM	C143H229N37O42S1	3168.66	4.00	1	0	0.000e+00
Sep	2017-02-07_RS_Robo_10_target-peptide-spectrum-match.txt	2017-02-07_RS_Robo_10.mzML	Sep_Q5HNH9	ILDGLGGK	0.0		Too few spectra	C34H61N9O11S0	771.45	0.00	1	0	0.000e+00
Sep	2017-02-07_RS_Robo_10_target-peptide-spectrum-match.txt	2017-02-07_RS_Robo_10.mzML	Sep_Q5HLD3	QVDHLIK	0.0		No valid PSM	C38H65N11O11S0	851.49	0.00	1	0	0.000e+00
Sep	2017-02-07_RS_Robo_11_target-peptide-spectrum-match.txt	2017-02-07_RS_Robo_11.mzML	Sep_Q5HNU6	VASEVFADR	0.0			C43H68N12O15S0	992.49	0.00	1	3	8.260e+06											4624.7	0.01153	0.50350	0.24320	0.15152	0.10178
Sep	2017-02-07_RS_Robo_11_target-peptide-spectrum-match.txt	2017-02-07_RS_Robo_11.mzML	Sep_Q5HRJ2	IDIVINNALVGFKFDPNQQKSFK	0.0	Deamidated, Deamidated	No valid PSM	C122H189N29O36S0	2636.39	0.00	1	0	0.000e+00
Sep	2017-02-07_RS_Robo_11_target-peptide-spectrum-match.txt	2017-02-07_RS_Robo_11.mzML	Sep_Q5HRK6	DALEVFEEAINNIMPVLEVK	0.0	Deamidated, Deamidated, Oxidation	No valid PSM	C102H163N21O36S1	2290.13	0.00	2	0	0.000e+00
Sep	2017-02-07_RS_Robo_11_target-peptide-spectrum-match.txt	2017-02-07_RS_Robo_11.mzML	Sep_Q5HNS5	LLEGPITFVESIDSEPPAQKQLWIRMR	0.0	Oxidation	No valid PSM	C143H229N37O42S1	3168.66	4.00	1	0	0.000e+00
Sep	2017-02-07_RS_Robo_11_target-peptide-spectrum-match.txt	2017-02-07_RS_Robo_11.mzML	Sep_Q5HMV5	NVSAKDLDVDLLVFGSPCQSFTR	0.0	Deamidated, Carbamidomethyl	No valid PSM	C112H177N29O38S1	2568.25	0.00	1	0	0.000e+00
Sep	2017-02-07_RS_Robo_11_target-peptide-spectrum-match.txt	2017-02-07_RS_Robo_11.mzML	Sep_Q5HNP3	VREDKVSEEFPDSEYLFPR	0.0	Deamidated	No valid PSM	C105H155N25O36S0	2342.11	0.00	1	0	0.000e+00
Sep	2017-02-07_RS_Robo_11_target-peptide-spectrum-match.txt	2017-02-07_RS_Robo_11.mzML	Sep_Q5HQX9	TEMMFEGIR	0.0		No valid PSM	C47H76N12O15S2	1112.50	0.00	1	0	0.000e+00
Sep	2017-02-07_RS_Robo_11_target-peptide-spectrum-match.txt	2017-02-07_RS_Robo_11.mzML	Sep_Q5HKI7	SIGYVIQQIGLMPHMTVK	0.0	Oxidation, Oxidation	No valid PSM	C91H151N23O26S2	2046.06	0.00	1	0	0.000e+00
Sep	2017-02-07_RS_Robo_11_target-peptide-spectrum-match.txt	2017-02-07_RS_Robo_11.mzML	Sep_Q5HLI9	TFSAPINK	0.0		No valid PSM	C40H64N10O12S0	876.47	0.00	1	0	0.000e+00
Sep	2017-02-07_RS_Robo_11_target-peptide-spectrum-match.txt	2017-02-07_RS_Robo_11.mzML	Sep_Q5HM09	NATPGGVVK	0.0	Deamidated	No valid PSM	C36H62N10O13S0	842.45	0.00	1	0	0.000e+00
Sep	2017-02-07_RS_Robo_11_target-peptide-spectrum-match.txt	2017-02-07_RS_Robo_11.mzML	Sep_Q5HPJ3	LNELNNKLKIEMNDQK	0.0	Deamidated, Oxidation, Deamidated, Deamidated	No valid PSM	C82H139N21O32S1	1961.96	0.00	1	0	0.000e+00
Sep	2017-02-07_RS_Robo_11_target-peptide-spectrum-match.txt	2017-02-07_RS_Robo_11.mzML	Sep_Q5HKN2	IDEGTDVNYGELTRKMAK	0.0	Deamidated, Oxidation	No valid PSM	C86H141N23O33S1	2055.98	0.00	1	0	0.000e+00
Sep	2017-02-07_RS_Robo_11_target-peptide-spectrum-match.txt	2017-02-07_RS_Robo_11.mzML	Sep_Q5HLM3	QYPMVPGIDLAGTIEETNAPGFEVGDK	0.0		No valid PSM	C126H194N30O43S1	2847.36	0.00	1	0	0.000e+00
Sep	2017-02-07_RS_Robo_11_target-peptide-spectrum-match.txt	2017-02-07_RS_Robo_11.mzML	Sep_Q5HPA0	LNEATTQLQEK	0.0	Deamidated, Deamidated	No valid PSM	C53H89N13O23S0	1275.62	0.00	1	0	0.000e+00
Sep	2017-02-07_RS_Robo_11_target-peptide-spectrum-match.txt	2017-02-07_RS_Robo_11.mzML	Sep_Q5HLM2	ANAGMSSK	0.0		No valid PSM	C29H52N10O12S1	764.35	0.00	1	0	0.000e+00
Sep	2017-02-07_RS_Robo_11_target-peptide-spectrum-match.txt	2017-02-07_RS_Robo_11.mzML	Sep_Q5HLD3	QVDHLIK	0.0		No valid PSM	C38H65N11O11S0	851.49	0.00	1	0	0.000e+00
Sep	2017-02-07_RS_Robo_11_target-peptide-spectrum-match.txt	2017-02-07_RS_Robo_11.mzML	Sep_Q5HRA4	IGNMSFK	0.0	Deamidated	Too few spectra	C35H56N8O11S1	796.38	0.00	1	0	0.000e+00
Sep	2017-02-07_RS_Robo_11_target-peptide-spectrum-match.txt	2017-02-07_RS_Robo_11.mzML	Sep_Q5HNF9	FLASLNLNKSAK	0.0	Deamidated, Deamidated	No valid PSM	C59H98N14O19S0	1306.71	0.00	1	0	0.000e+00
Sep	2017-02-07_RS_Robo_11_target-peptide-spectrum-match.txt	2017-02-07_RS_Robo_11.mzML	Sep_Q5HNR9	KGNRPGFSNSK	0.0	Deamidated	No majority vote while clustering	C50H81N17O17S0	1191.60	0.00	1	0	0.000e+00
Sep	2017-02-07_RS_Robo_11_target-peptide-spectrum-match.txt	2017-02-07_RS_Robo_11.mzML	Sep_Q5HQ45	MNIIPR	0.0		Too few spectra	C32H58N10O8S1	742.42	0.00	1	0	0.000e+00
Sep	2017-02-07_RS_Robo_11_target-peptide-spectrum-match.txt	2017-02-07_RS_Robo_11.mzML	Sep_Q5HR33	LSSGALAGSILK	0.0		No valid PSM	C49H89N13O16S0	1115.66	0.00	1	0	0.000e+00
Sep	2017-02-07_RS_Robo_11_target-peptide-spectrum-match.txt	2017-02-07_RS_Robo_11.mzML	Sep_Q5HMF5	KLNLKAVIFMPVTTPR	0.0	Oxidation, Deamidated	No valid PSM	C85H145N21O22S1	1844.06	0.00	1	0	0.000e+00
Sep	2017-02-07_RS_Robo_11_target-peptide-spectrum-match.txt	2017-02-07_RS_Robo_11.mzML	Sep_Q5HL61	QRIEAVR	0.0	Deamidated	Too few spectra	C36H65N13O12S0	871.49	0.00	1	0	0.000e+00
Sep	2017-02-07_RS_Robo_12_target-peptide-spectrum-match.txt	2017-02-07_RS_Robo_12.mzML	Sep_Q5HKU3	VFDQAENR	0.0	Deamidated		C41H62N12O16S0	978.44	0.00	1	5	1.275e+08			1890.5	0.00593	0.00000	0.56578	0.12562	0.30861	0.00000	0.00000	73.1	0.00220	0.59733	0.28649	0.08573	0.02135	0.00911
Sep	2017-02-07_RS_Robo_12_target-peptide-spectrum-match.txt	2017-02-07_RS_Robo_12.mzML	Sep_Q5HRL9	KELTLAFK	0.0		No valid PSM	C45H76N10O12S0	948.56	0.00	1	0	0.000e+00
Sep	2017-02-07_RS_Robo_12_target-peptide-spectrum-match.txt	2017-02-07_RS_Robo_12.mzML	Sep_Q5HMI6	LSDLSTTINSAIVDNK	0.0		No valid PSM	C71H123N19O28S0	1689.88	0.00	1	0	0.000e+00
Sep	2017-02-07_RS_Robo_12_target-peptide-spectrum-match.txt	2017-02-07_RS_Robo_12.mzML	Sep_Q5HLL7	VILIQNSNCCYFNIEHKLMVHLK	0.0	Carbamidomethyl, Carbamidomethyl, Oxidation	No valid PSM	C128H205N35O35S3	2888.45	0.00	1	0	0.000e+00
Sep	2017-02-07_RS_Robo_12_target-peptide-spectrum-match.txt	2017-02-07_RS_Robo_12.mzML	Sep_Q5HMB7	KSVDEPLQTGIK	0.0		No valid PSM	C57H99N15O20S0	1313.72	0.00	1	0	0.000e+00
Sep	2017-02-07_RS_Robo_12_target-peptide-spectrum-match.txt	2017-02-07_RS_Robo_12.mzML	Sep_Q5HRA4	ELIENDEITEGTALKLR	0.0		No valid PSM	C83H142N22O31S0	1943.02	0.00	1	0	0.000e+00
Sep	2017-02-07_RS_Robo_12_target-peptide-spectrum-match.txt	2017-02-07_RS_Robo_12.mzML	Sep_Q5HMI0	NFNVTQEAHVAQANLNALK	0.0	Deamidated	No valid PSM	C90H143N27O30S0	2082.05	0.00	1	0	0.000e+00
Sep	2017-02-07_RS_Robo_12_target-peptide-spectrum-match.txt	2017-02-07_RS_Robo_12.mzML	Sep_Q5HK61	VAASNSFGNR	0.0	Deamidated, Deamidated	Too few spectra	C42H65N13O17S0	1023.46	0.00	1	0	0.000e+00
Sep	2017-02-07_RS_Robo_12_target-peptide-spectrum-match.txt	2017-02-07_RS_Robo_12.mzML	Sep_Q5HM55	GRIKFITMSLLGIILFLVPIPVVQDGK	0.0	Deamidated	No valid PSM	C142H238N32O34S1	2967.76	0.00	1	0	0.000e+00
Sep	2017-02-07_RS_Robo_12_target-peptide-spectrum-match.txt	2017-02-07_RS_Robo_12.mzML	Sep_Q5HLG2	LLYNTFDLIFLDINLMDESGIDLAQK	0.0	Deamidated, Deamidated	No valid PSM	C138H214N28O45S1	3015.50	0.00	1	0	0.000e+00
Sep	2017-02-07_RS_Robo_12_target-peptide-spectrum-match.txt	2017-02-07_RS_Robo_12.mzML	Sep_Q5HQ45	MNIIPR	0.0		No valid PSM	C32H58N10O8S1	742.42	0.00	1	0	0.000e+00
Sep	2017-02-07_RS_Robo_12_target-peptide-spectrum-match.txt	2017-02-07_RS_Robo_12.mzML	Sep_Q5HQ31	AAQSLEVDER	0.0		No valid PSM	C45H76N14O19S0	1116.54	0.00	1	0	0.000e+00
Sep	2017-02-07_RS_Robo_12_target-peptide-spectrum-match.txt	2017-02-07_RS_Robo_12.mzML	Sep_Q5HNY8	LKEIEDEINLIQEVLINEN	0.0		No valid PSM	C99H166N24O36S0	2267.19	0.00	1	0	0.000e+00
Sep	2017-02-07_RS_Robo_12_target-peptide-spectrum-match.txt	2017-02-07_RS_Robo_12.mzML	Sep_Q5HRR2	ALLDQYGFNFKK	0.0	Deamidated, Deamidated	No valid PSM	C69H100N14O20S0	1444.72	0.00	1	0	0.000e+00
Sep	2017-02-07_RS_Robo_12_target-peptide-spectrum-match.txt	2017-02-07_RS_Robo_12.mzML	Sep_Q5HKE8	KREFDPNLAPGTEK	0.0	Deamidated, Deamidated	No valid PSM	C70H110N18O25S0	1602.79	0.00	1	0	0.000e+00
Sep	2017-02-07_RS_Robo_12_target-peptide-spectrum-match.txt	2017-02-07_RS_Robo_12.mzML	Sep_Q5HS01	LNDLASSIQQHGILQPIVLR	0.0	Deamidated, Deamidated	No valid PSM	C98H165N27O31S0	2216.22	0.00	1	0	0.000e+00
Sep	2017-02-07_RS_Robo_12_target-peptide-spectrum-match.txt	2017-02-07_RS_Robo_12.mzML	Sep_Q5HL35	MGIPVVSHLGLTPQSVGVMGYK	0.0		No valid PSM	C102H168N26O28S2	2269.20	0.00	1	0	0.000e+00
Sep	2017-02-07_RS_Robo_12_target-peptide-spectrum-match.txt	2017-02-07_RS_Robo_12.mzML	Sep_Q5HRA4	IGNMSFK	0.0	Deamidated	No majority vote while clustering	C35H56N8O11S1	796.38	0.00	1	0	0.000e+00
Sep	2017-02-07_RS_Robo_12_target-peptide-spectrum-match.txt	2017-02-07_RS_Robo_12.mzML	Sep_Q5HKU1	LLTQQSQLDSRVRLNDYIETEIINTMIK	0.0	Deamidated, Deamidated	No valid PSM	C144H242N38O50S1	3335.73	0.00	1	0	0.000e+00
Sep	2017-02-07_RS_Robo_12_target-peptide-spectrum-match.txt	2017-02-07_RS_Robo_12.mzML	Sep_Q5HP55	SVEIKKETFTIQQATAQVTER	0.0	Deamidated, Deamidated	No valid PSM	C104H173N27O38S0	2408.24	0.00	1	0	0.000e+00
Sep	2017-02-07_RS_Robo_13_target-peptide-spectrum-match.txt	2017-02-07_RS_Robo_13.mzML	Sep_Q5HM29	YLPMQSIIHQLDPRAK	0.0	Deamidated, Deamidated		C86H138N22O25S1	1910.99	0.00	1	8	3.292e+07											-189.0	0.00166	0.33180	0.31723	0.22820	0.07756	0.04522
Sep	2017-02-07_RS_Robo_13_target-peptide-spectrum-match.txt	2017-02-07_RS_Robo_13.mzML	Sep_Q5HRX2	QGGLGVIHK	0.0	Deamidated	No majority vote while clustering	C40H68N12O12S0	908.51	0.00	1	0	0.000e+00
Sep	2017-02-07_RS_Robo_13_target-peptide-spectrum-match.txt	2017-02-07_RS_Robo_13.mzML	Sep_Q5HRA4	IGNMSFK	0.0	Deamidated	No valid PSM	C35H56N8O11S1	796.38	0.00	1	0	0.000e+00
Sep	2017-02-07_RS_Robo_13_target-peptide-spectrum-match.txt	2017-02-07_RS_Robo_13.mzML	Sep_Q5HLI1	QNLQTARRNLNSPNIK	0.0	Deamidated, Deamidated	No valid PSM	C77H133N27O27S0	1867.99	0.00	1	0	0.000e+00
Sep	2017-02-07_RS_Robo_13_target-peptide-spectrum-match.txt	2017-02-07_RS_Robo_13.mzML	Sep_Q5HKJ4	VLGGMYDGIEYR	0.0		Too few spectra	C61H93N15O19S1	1371.65	0.00	1	0	0.000e+00													0.00000	0.00000	0.00000	0.00000
Sep	2017-02-07_RS_Robo_13_target-peptide-spectrum-match.txt	2017-02-07_RS_Robo_13.mzML	Sep_Q5HQ45	MNIIPR	0.0		No valid PSM	C32H58N10O8S1	742.42	0.00	1	0	0.000e+00
Sep	2017-02-07_RS_Robo_13_target-peptide-spectrum-match.txt	2017-02-07_RS_Robo_13.mzML	Sep_Q5HM55	GRIKFITMSLLGIILFLVPIPVVQDGK	0.0	Deamidated	No valid PSM	C142H238N32O34S1	2967.76	0.00	1	0	0.000e+00
Sep	2017-02-07_RS_Robo_13_target-peptide-spectrum-match.txt	2017-02-07_RS_Robo_13.mzML	Sep_Q5HKR2	TIAGEVDGTVNIDK	0.0		No valid PSM	C60H102N16O24S0	1430.73	0.00	1	0	0.000e+00
Sep	2017-02-07_RS_Robo_13_target-peptide-spectrum-match.txt	2017-02-07_RS_Robo_13.mzML	Sep_Q5HQT9	IGLLNISR	0.0	Deamidated	Too few spectra	C39H71N11O12S0	885.53	0.00	1	0	0.000e+00
Sep	2017-02-07_RS_Robo_13_target-peptide-spectrum-match.txt	2017-02-07_RS_Robo_13.mzML	Sep_Q5HRA4	ELIENDEITEGTALKLR	0.0		No valid PSM	C83H142N22O31S0	1943.02	0.00	1	0	0.000e+00
Sep	2017-02-07_RS_Robo_13_target-peptide-spectrum-match.txt	2017-02-07_RS_Robo_13.mzML	Sep_Q5HPA2	DALHGAQKLTQDQQAAETGIRGLTSLNEPQK	0.0	Deamidated, Deamidated	No valid PSM	C139H230N42O52S0	3319.66	0.00	1	0	0.000e+00
Sep	2017-02-07_RS_Robo_13_target-peptide-spectrum-match.txt	2017-02-07_RS_Robo_13.mzML	Sep_Q5HKR2	TTTKINYEVTR	0.0		No valid PSM	C57H96N16O20S0	1324.70	0.00	1	0	0.000e+00
Sep	2017-02-07_RS_Robo_13_target-peptide-spectrum-match.txt	2017-02-07_RS_Robo_13.mzML	Sep_Q5HM09	NATPGGVVK	0.0	Deamidated	No majority vote while clustering	C36H62N10O13S0	842.45	0.00	1	0	0.000e+00
Sep	2017-02-07_RS_Robo_13_target-peptide-spectrum-match.txt	2017-02-07_RS_Robo_13.mzML	Sep_Q5HPT5	QAQESVKAEAER	0.0		No majority vote while clustering	C54H92N18O22S0	1344.66	0.00	1	0	0.000e+00
Sep	2017-02-07_RS_Robo_13_target-peptide-spectrum-match.txt	2017-02-07_RS_Robo_13.mzML	Sep_Q5HMY3	VSYLSLNK	0.0	Deamidated	No valid PSM	C42H69N9O14S0	923.50	0.00	1	0	0.000e+00
Sep	2017-02-07_RS_Robo_13_target-peptide-spectrum-match.txt	2017-02-07_RS_Robo_13.mzML	Sep_Q5HP26	ANVPVVPGSEGLIQSIDDAK	0.0	Deamidated, Deamidated	No valid PSM	C87H143N21O33S0	2010.02	0.00	1	0	0.000e+00
Sep	2017-02-07_RS_Robo_14_target-peptide-spectrum-match.txt	2017-02-07_RS_Robo_14.mzML	Sep_Q5HKR2	TIAGEVDGTVNIDK	0.0			C60H102N16O24S0	1430.73	0.00	1	3	1.501e+07											893.7	0.00388	0.42613	0.32097	0.18380	0.06910
Sep	2017-02-07_RS_Robo_14_target-peptide-spectrum-match.txt	2017-02-07_RS_Robo_14.mzML	Sep_Q5HRE7	ELDVKMLKDPDNIYGNNNQHIDLVFNK	0.0	Deamidated	No valid PSM	C140H219N37O46S1	3186.57	0.00	1	0	0.000e+00
Sep	2017-02-07_RS_Robo_14_target-peptide-spectrum-match.txt	2017-02-07_RS_Robo_14.mzML	Sep_Q5HKI7	SIGYVIQQIGLMPHMTVK	0.0	Oxidation, Oxidation	No valid PSM	C91H151N23O26S2	2046.06	0.00	1	0	0.000e+00
Sep	2017-02-07_RS_Robo_14_target-peptide-spectrum-match.txt	2017-02-07_RS_Robo_14.mzML	Sep_Q5HRA4	IGNMSFK	0.0	Deamidated	No valid PSM	C35H56N8O11S1	796.38	0.00	1	0	0.000e+00
Sep	2017-02-07_RS_Robo_14_target-peptide-spectrum-match.txt	2017-02-07_RS_Robo_14.mzML	Sep_Q5HPA8	KEANQTVEQSLFNISK	0.0	Deamidated, Deamidated, Deamidated	No valid PSM	C79H127N19O31S0	1837.89	0.00	1	0	0.000e+00
Sep	2017-02-07_RS_Robo_14_target-peptide-spectrum-match.txt	2017-02-07_RS_Robo_14.mzML	Sep_Q5HPA2	NNLQVDTQPLEK	0.0		No valid PSM	C59H99N17O22S0	1397.72	0.00	1	0	0.000e+00
Sep	2017-02-07_RS_Robo_14_target-peptide-spectrum-match.txt	2017-02-07_RS_Robo_14.mzML	Sep_Q5HM09	NATPGGVVK	0.0	Deamidated	No majority vote while clustering	C36H62N10O13S0	842.45	0.00	1	0	0.000e+00
Sep	2017-02-07_RS_Robo_14_target-peptide-spectrum-match.txt	2017-02-07_RS_Robo_14.mzML	Sep_Q5HQT9	IGLLNISR	0.0	Deamidated	Too few spectra	C39H71N11O12S0	885.53	0.00	1	0	0.000e+00
Sep	2017-02-07_RS_Robo_14_target-peptide-spectrum-match.txt	2017-02-07_RS_Robo_14.mzML	Sep_Q5HQR0	MNKLKDIEDITVNFNK	0.0	Oxidation, Deamidated	No majority vote while clustering	C84H139N21O29S1	1937.98	0.00	1	0	0.000e+00
Sep	2017-02-07_RS_Robo_14_target-peptide-spectrum-match.txt	2017-02-07_RS_Robo_14.mzML	Sep_Q5HQ45	MNIIPR	0.0		No valid PSM	C32H58N10O8S1	742.42	0.00	1	0	0.000e+00
Sep	2017-02-07_RS_Robo_14_target-peptide-spectrum-match.txt	2017-02-07_RS_Robo_14.mzML	Sep_Q5HRS5	AVHIYQSNNFEIEGTLK	0.0	Deamidated	No valid PSM	C88H134N22O29S0	1962.97	0.00	1	0	0.000e+00
Sep	2017-02-07_RS_Robo_14_target-peptide-spectrum-match.txt	2017-02-07_RS_Robo_14.mzML	Sep_Q5HK35	GANGEAGEIGK	0.0		No valid PSM	C40H67N13O17S0	1001.48	0.00	1	0	0.000e+00
Sep	2017-02-07_RS_Robo_15_target-peptide-spectrum-match.txt	2017-02-07_RS_Robo_15.mzML	Sep_Q5HPH9	DVQSLTVPIKGSYQDINTNNDGSALQIDSEKNK	0.0	Deamidated, Deamidated, Deamidated	No valid PSM	C151H244N40O61S0	3593.72	0.00	1	0	0.000e+00
Sep	2017-02-07_RS_Robo_15_target-peptide-spectrum-match.txt	2017-02-07_RS_Robo_15.mzML	Sep_Q5HK70	FPEESDTVNTHQMLNK	0.0	Deamidated, Deamidated	No valid PSM	C80H122N20O31S1	1890.83	0.00	1	0	0.000e+00
Sep	2017-02-07_RS_Robo_15_target-peptide-spectrum-match.txt	2017-02-07_RS_Robo_15.mzML	Sep_Q5HKU0	ISHWNVKIDAETGQVVDK	0.0	Deamidated	No valid PSM	C90H142N24O30S0	2039.03	0.00	1	0	0.000e+00
Sep	2017-02-07_RS_Robo_15_target-peptide-spectrum-match.txt	2017-02-07_RS_Robo_15.mzML	Sep_Q5HLD5	VDIDVLK	0.0		No valid PSM	C36H64N8O12S0	800.46	0.00	1	0	0.000e+00
Sep	2017-02-07_RS_Robo_15_target-peptide-spectrum-match.txt	2017-02-07_RS_Robo_15.mzML	Sep_Q5HP59	ISIDEDSDFNILTITDTGTGIAPEHLK	0.0		No valid PSM	C127H203N31O47S0	2914.44	0.00	1	0	0.000e+00
Sep	2017-02-07_RS_Robo_15_target-peptide-spectrum-match.txt	2017-02-07_RS_Robo_15.mzML	Sep_Q5HPW2	KDSSMVKMAEAVK	0.0	Oxidation	No valid PSM	C59H106N16O21S2	1438.72	0.00	1	0	0.000e+00
Sep	2017-02-07_RS_Robo_15_target-peptide-spectrum-match.txt	2017-02-07_RS_Robo_15.mzML	Sep_Q5HP65	KAATGAGIAGAAGVAGAAETSK	0.0		No valid PSM	C76H132N24O28S0	1828.96	0.00	1	0	0.000e+00
Sep	2017-02-07_RS_Robo_15_target-peptide-spectrum-match.txt	2017-02-07_RS_Robo_15.mzML	Sep_Q5HM02	GLQVGQTVESGAEADIK	0.0	Deamidated	No valid PSM	C71H119N19O29S0	1701.84	0.00	1	0	0.000e+00
Sep	2017-02-07_RS_Robo_15_target-peptide-spectrum-match.txt	2017-02-07_RS_Robo_15.mzML	Sep_Q5HRK6	DALEVFEEAINNIMPVLEVK	0.0	Deamidated, Deamidated, Oxidation	No majority vote while clustering	C102H163N21O36S1	2290.13	0.00	2	0	0.000e+00
Sep	2017-02-07_RS_Robo_15_target-peptide-spectrum-match.txt	2017-02-07_RS_Robo_15.mzML	Sep_Q5HKI7	SIGYVIQQIGLMPHMTVK	0.0	Oxidation, Oxidation	No valid PSM	C91H151N23O26S2	2046.06	0.00	1	0	0.000e+00
Sep	2017-02-07_RS_Robo_15_target-peptide-spectrum-match.txt	2017-02-07_RS_Robo_15.mzML	Sep_Q5HNF3	AQEQLIQINNTPDATEEEKQEATNR	0.0	Deamidated	No valid PSM	C117H191N35O49S0	2870.35	0.00	1	0	0.000e+00
Sep	2017-02-07_RS_Robo_15_target-peptide-spectrum-match.txt	2017-02-07_RS_Robo_15.mzML	Sep_Q5HRK5	GNAQVVNAYVPLSEMFGYATSLR	0.0	Oxidation	No valid PSM	C111H171N29O35S1	2502.22	0.00	1	0	0.000e+00
Sep	2017-02-07_RS_Robo_15_target-peptide-spectrum-match.txt	2017-02-07_RS_Robo_15.mzML	Sep_Q5HKJ4	VLGGMYDGIEYR	0.0		No valid PSM	C61H93N15O19S1	1371.65	0.00	1	0	0.000e+00
Sep	2017-02-07_RS_Robo_15_target-peptide-spectrum-match.txt	2017-02-07_RS_Robo_15.mzML	Sep_Q5HL80	ININGIR	0.0	Deamidated, Deamidated	Too few spectra	C34H60N10O12S0	800.44	0.00	1	0	0.000e+00
Sep	2017-02-07_RS_Robo_15_target-peptide-spectrum-match.txt	2017-02-07_RS_Robo_15.mzML	Sep_Q5HRA4	IGNMSFK	0.0	Deamidated	No valid PSM	C35H56N8O11S1	796.38	0.00	1	0	0.000e+00
Sep	2017-02-07_RS_Robo_15_target-peptide-spectrum-match.txt	2017-02-07_RS_Robo_15.mzML	Sep_Q5HQ95	KRHTFVDDVNIITK	0.0	Deamidated, Deamidated	No valid PSM	C75H122N20O24S0	1686.89	0.00	1	0	0.000e+00
Sep	2017-02-07_RS_Robo_16_target-peptide-spectrum-match.txt	2017-02-07_RS_Robo_16.mzML	Sep_Q5HRX2	QGGLGVIHK	0.0	Deamidated		C40H68N12O12S0	908.51	0.00	1	3	1.909e+07											37956.1	0.07989	0.30986	0.21184	0.10864	0.12990	0.06476	0.05037	0.03374	0.02315	0.05150	0.01624
Sep	2017-02-07_RS_Robo_16_target-peptide-spectrum-match.txt	2017-02-07_RS_Robo_16.mzML	Sep_Q5HLM3	QYPMVPGIDLAGTIEETNAPGFEVGDK	0.0	Deamidated	No valid PSM	C126H193N29O44S1	2848.35	0.00	1	0	0.000e+00
Sep	2017-02-07_RS_Robo_16_target-peptide-spectrum-match.txt	2017-02-07_RS_Robo_16.mzML	Sep_Q5HS01	LNDLASSIQQHGILQPIVLR	0.0	Deamidated, Deamidated	No valid PSM	C98H165N27O31S0	2216.22	0.00	1	0	0.000e+00
Sep	2017-02-07_RS_Robo_16_target-peptide-spectrum-match.txt	2017-02-07_RS_Robo_16.mzML	Sep_Q5HP08	QLITKFNYYKSK	0.0	Deamidated	No valid PSM	C73H112N16O20S0	1532.82	0.00	1	0	0.000e+00
Sep	2017-02-07_RS_Robo_16_target-peptide-spectrum-match.txt	2017-02-07_RS_Robo_16.mzML	Sep_Q5HPA0	LNEATTQLQEK	0.0	Deamidated, Deamidated	No valid PSM	C53H89N13O23S0	1275.62	0.00	1	0	0.000e+00
Sep	2017-02-07_RS_Robo_16_target-peptide-spectrum-match.txt	2017-02-07_RS_Robo_16.mzML	Sep_Q5HQ45	MNIIPR	0.0		No valid PSM	C32H58N10O8S1	742.42	0.00	1	0	0.000e+00
Sep	2017-02-07_RS_Robo_16_target-peptide-spectrum-match.txt	2017-02-07_RS_Robo_16.mzML	Sep_Q5HKU3	VFDQAENR	0.0	Deamidated	Too few spectra	C41H62N12O16S0	978.44	0.00	1	0	0.000e+00
Sep	2017-02-07_RS_Robo_16_target-peptide-spectrum-match.txt	2017-02-07_RS_Robo_16.mzML	Sep_Q5HL54	HFNHIQR	0.0	Deamidated, Deamidated	No valid PSM	C42H60N14O12S0	952.45	0.00	1	0	0.000e+00
Sep	2017-02-07_RS_Robo_16_target-peptide-spectrum-match.txt	2017-02-07_RS_Robo_16.mzML	Sep_Q5HRA4	IGNMSFK	0.0	Deamidated	Too few spectra	C35H56N8O11S1	796.38	0.00	1	0	0.000e+00													0.00000	0.00000	0.00000	0.00000
Sep	2017-02-07_RS_Robo_16_target-peptide-spectrum-match.txt	2017-02-07_RS_Robo_16.mzML	Sep_Q5HRR2	ALLDQYGFNFKK	0.0	Deamidated, Deamidated	No valid PSM	C69H100N14O20S0	1444.72	0.00	1	0	0.000e+00
Sep	2017-02-07_RS_Robo_16_target-peptide-spectrum-match.txt	2017-02-07_RS_Robo_16.mzML	Sep_Q5HKW1	MDNMMNECMNFMQSFDDNNENK	0.0	Deamidated, Carbamidomethyl	No valid PSM	C108H162N30O43S6	2758.97	0.00	1	0	0.000e+00
Sep	2017-02-07_RS_Robo_16_target-peptide-spectrum-match.txt	2017-02-07_RS_Robo_16.mzML	Sep_Q5HL17	IVDLNEVNPMLGHR	0.0	Deamidated, Deamidated	No valid PSM	C69H113N19O23S1	1607.80	5.00	1	0	0.000e+00
Sep	2017-02-07_RS_Robo_16_target-peptide-spectrum-match.txt	2017-02-07_RS_Robo_16.mzML	Sep_Q5HL33	KQMKSENMFSAVK	0.0	Deamidated	No valid PSM	C65H109N17O21S2	1527.74	0.00	1	0	0.000e+00
Sep	2017-02-07_RS_Robo_16_target-peptide-spectrum-match.txt	2017-02-07_RS_Robo_16.mzML	Sep_Q5HM09	NATPGGVVK	0.0	Deamidated	No valid PSM	C36H62N10O13S0	842.45	0.00	1	0	0.000e+00
Sep	2017-02-07_RS_Robo_16_target-peptide-spectrum-match.txt	2017-02-07_RS_Robo_16.mzML	Sep_Q5HPF6	KSFARQTIEK	0.0	Deamidated, Deamidated	No valid PSM	C53H88N14O18S0	1208.64	0.00	1	0	0.000e+00
Sep	2017-02-07_RS_Robo_16_target-peptide-spectrum-match.txt	2017-02-07_RS_Robo_16.mzML	Sep_Q5HLY5	LDHIIHYLHQLESFKFPGEILELQNGGR	0.0		No valid PSM	C152H231N41O42S0	3302.72	0.00	1	0	0.000e+00
Sep	2017-02-07_RS_Robo_16_target-peptide-spectrum-match.txt	2017-02-07_RS_Robo_16.mzML	Sep_Q5HRK5	GNAQVVNAYVPLSEMFGYATSLR	0.0	Oxidation	No valid PSM	C111H171N29O35S1	2502.22	0.00	1	0	0.000e+00
Sep	2017-02-07_RS_Robo_16_target-peptide-spectrum-match.txt	2017-02-07_RS_Robo_16.mzML	Sep_Q5HQ30	LGLSLNIINK	0.0	Deamidated, Deamidated	No valid PSM	C49H87N11O16S0	1085.63	0.00	1	0	0.000e+00
Sep	2017-02-07_RS_Robo_16_target-peptide-spectrum-match.txt	2017-02-07_RS_Robo_16.mzML	Sep_Q5HKU0	ISHWNVKIDAETGQVVDK	0.0	Deamidated	No valid PSM	C90H142N24O30S0	2039.03	0.00	1	0	0.000e+00
Sep	2017-02-07_RS_Robo_16_target-peptide-spectrum-match.txt	2017-02-07_RS_Robo_16.mzML	Sep_Q5HNS5	LLEGPITFVESIDSEPPAQKQLWIRMR	0.0	Oxidation	No valid PSM	C143H229N37O42S1	3168.66	4.00	1	0	0.000e+00
Sep	2017-02-07_RS_Robo_16_target-peptide-spectrum-match.txt	2017-02-07_RS_Robo_16.mzML	Sep_Q5HQK2	SIQQQTNIPSNMNQSSAKTFKR	0.0	Deamidated, Deamidated	No valid PSM	C104H172N32O38S1	2509.22	0.00	1	0	0.000e+00
Sep	2017-02-07_RS_Robo_16_target-peptide-spectrum-match.txt	2017-02-07_RS_Robo_16.mzML	Sep_Q5HLD3	QVDHLIK	0.0		No valid PSM	C38H65N11O11S0	851.49	0.00	1	0	0.000e+00
Sep	2017-02-07_RS_Robo_16_target-peptide-spectrum-match.txt	2017-02-07_RS_Robo_16.mzML	Sep_Q5HRK6	DALEVFEEAINNIMPVLEVK	0.0	Deamidated, Deamidated, Oxidation	Too few spectra	C102H163N21O36S1	2290.13	0.00	1	0	0.000e+00													0.00000	0.00000	0.00000	0.00000	0.00000
Sep	2017-02-07_RS_Robo_16_target-peptide-spectrum-match.txt	2017-02-07_RS_Robo_16.mzML	Sep_Q5HPI1	LGEEAIIDLTTFTTSGK	0.0		No valid PSM	C79H130N18O29S0	1794.93	0.00	1	0	0.000e+00
Sep	2017-02-07_RS_Robo_16_target-peptide-spectrum-match.txt	2017-02-07_RS_Robo_16.mzML	Sep_Q5HNR0	TAEVLGTDIDK	0.0		No valid PSM	C49H84N12O20S0	1160.59	0.00	1	0	0.000e+00
Sep	2017-02-07_RS_Robo_16_target-peptide-spectrum-match.txt	2017-02-07_RS_Robo_16.mzML	Sep_Q5HKI7	SIGYVIQQIGLMPHMTVK	0.0	Oxidation, Oxidation	No valid PSM	C91H151N23O26S2	2046.06	0.00	1	0	0.000e+00
Sep	2017-02-07_RS_Robo_16_target-peptide-spectrum-match.txt	2017-02-07_RS_Robo_16.mzML	Sep_Q5HRE3	LLEAGLK	0.0		No valid PSM	C34H62N8O10S0	742.46	0.00	1	0	0.000e+00
Sep	2017-02-07_RS_Robo_16_target-peptide-spectrum-match.txt	2017-02-07_RS_Robo_16.mzML	Sep_Q5HKG0	LWYSHRTSITTPSVFQR	0.0	Deamidated	No valid PSM	C95H142N26O27S0	2079.05	0.00	1	0	0.000e+00
Sep	2017-02-07_RS_Robo_17_target-peptide-spectrum-match.txt	2017-02-07_RS_Robo_17.mzML	Sep_Q5HQV4	VIPEIDGK	0.0			C39H67N9O13S0	869.49	0.00	1	8	5.094e+07											31335.3	0.06631	0.07231	0.34773	0.14697	0.30115	0.13184
Sep	2017-02-07_RS_Robo_17_target-peptide-spectrum-match.txt	2017-02-07_RS_Robo_17.mzML	Sep_Q5HRA4	IGNMSFK	0.0	Deamidated	No valid PSM	C35H56N8O11S1	796.38	0.00	1	0	0.000e+00
Sep	2017-02-07_RS_Robo_17_target-peptide-spectrum-match.txt	2017-02-07_RS_Robo_17.mzML	Sep_Q5HQH5	GFKVLIILLSVCIILSACSNKQSLYSDQGQVFR	0.0	Carbamidomethyl, Carbamidomethyl, Deamidated	No valid PSM	C169H277N43O49S2	3756.99	0.00	1	0	0.000e+00
Sep	2017-02-07_RS_Robo_17_target-peptide-spectrum-match.txt	2017-02-07_RS_Robo_17.mzML	Sep_Q5HQ09	LSGNIGYVASNVAQEVK	0.0	Deamidated, Deamidated	No valid PSM	C76H123N19O28S0	1749.88	0.00	1	0	0.000e+00
Sep	2017-02-07_RS_Robo_17_target-peptide-spectrum-match.txt	2017-02-07_RS_Robo_17.mzML	Sep_Q5HLD3	QVDHLIK	0.0		No valid PSM	C38H65N11O11S0	851.49	0.00	1	0	0.000e+00
Sep	2017-02-07_RS_Robo_17_target-peptide-spectrum-match.txt	2017-02-07_RS_Robo_17.mzML	Sep_Q5HNF3	AQEQLIQINNTPDATEEEKQEATNR	0.0	Deamidated	No valid PSM	C117H191N35O49S0	2870.35	0.00	1	0	0.000e+00
Sep	2017-02-07_RS_Robo_17_target-peptide-spectrum-match.txt	2017-02-07_RS_Robo_17.mzML	Sep_Q5HRK6	DALEVFEEAINNIMPVLEVK	0.0	Deamidated, Deamidated, Oxidation	No majority vote while clustering	C102H163N21O36S1	2290.13	0.00	1	0	0.000e+00
Sep	2017-02-07_RS_Robo_17_target-peptide-spectrum-match.txt	2017-02-07_RS_Robo_17.mzML	Sep_Q5HQ45	MNIIPR	0.0		No valid PSM	C32H58N10O8S1	742.42	0.00	1	0	0.000e+00
Sep	2017-02-07_RS_Robo_17_target-peptide-spectrum-match.txt	2017-02-07_RS_Robo_17.mzML	Sep_Q5HL33	KQMKSENMFSAVK	0.0	Deamidated	No valid PSM	C65H109N17O21S2	1527.74	0.00	1	0	0.000e+00
Sep	2017-02-07_RS_Robo_18_target-peptide-spectrum-match.txt	2017-02-07_RS_Robo_18.mzML	Sep_Q5HQV4	VIPEIDGK	0.0			C39H67N9O13S0	869.49	0.00	1	6	3.343e+07											44853.9	0.09404	0.29233	0.11571	0.11993	0.08742	0.15564	0.06574	0.07671	0.03111	0.05541
Sep	2017-02-07_RS_Robo_18_target-peptide-spectrum-match.txt	2017-02-07_RS_Robo_18.mzML	Sep_Q5HRA4	ELIENDEITEGTALKLR	0.0	Deamidated	No valid PSM	C83H141N21O32S0	1944.01	0.00	1	0	0.000e+00
Sep	2017-02-07_RS_Robo_18_target-peptide-spectrum-match.txt	2017-02-07_RS_Robo_18.mzML	Sep_Q5HLD3	QVDHLIK	0.0		No valid PSM	C38H65N11O11S0	851.49	0.00	1	0	0.000e+00
Sep	2017-02-07_RS_Robo_18_target-peptide-spectrum-match.txt	2017-02-07_RS_Robo_18.mzML	Sep_Q5HMG5	LHQLNQPYVFVGFHIEKIKHLLDSDIVEQLPQASSMK	0.0	Deamidated, Oxidation	No valid PSM	C197H308N50O57S1	4318.25	0.00	1	0	0.000e+00
Sep	2017-02-07_RS_Robo_18_target-peptide-spectrum-match.txt	2017-02-07_RS_Robo_18.mzML	Sep_Q5HQ00	QKQNQELSANQPSTSSSESVSQSNTNSESSQSTSNN	0.0	Deamidated, Deamidated, Deamidated	No valid PSM	C145H234N46O74S0	3803.60	0.00	1	0	0.000e+00
Sep	2017-02-07_RS_Robo_18_target-peptide-spectrum-match.txt	2017-02-07_RS_Robo_18.mzML	Sep_Q5HKA4	NNKIIPTKPISNDK	0.0	Deamidated	No valid PSM	C69H119N19O23S0	1581.87	0.00	1	0	0.000e+00
Sep	2017-02-07_RS_Robo_18_target-peptide-spectrum-match.txt	2017-02-07_RS_Robo_18.mzML	Sep_Q5HK61	VAASNSFGNR	0.0	Deamidated, Deamidated	No valid PSM	C42H65N13O17S0	1023.46	0.00	1	0	0.000e+00
Sep	2017-02-07_RS_Robo_18_target-peptide-spectrum-match.txt	2017-02-07_RS_Robo_18.mzML	Sep_Q5HKY4	MKTLNIFGK	0.0	Deamidated	No valid PSM	C48H81N11O13S1	1051.57	0.00	1	0	0.000e+00
Sep	2017-02-07_RS_Robo_18_target-peptide-spectrum-match.txt	2017-02-07_RS_Robo_18.mzML	Sep_Q5HR36	LQRVHGGATIHQNR	0.0	Deamidated	No valid PSM	C66H110N26O20S0	1586.84	0.00	1	0	0.000e+00
Sep	2017-02-07_RS_Robo_18_target-peptide-spectrum-match.txt	2017-02-07_RS_Robo_18.mzML	Sep_Q5HKC9	ISLILNIMFLILMPK	0.0	Deamidated, Oxidation	No valid PSM	C85H146N16O20S2	1775.03	0.00	1	0	0.000e+00
Sep	2017-02-07_RS_Robo_18_target-peptide-spectrum-match.txt	2017-02-07_RS_Robo_18.mzML	Sep_Q5HKI7	SIGYVIQQIGLMPHMTVK	0.0	Oxidation, Oxidation	No valid PSM	C91H151N23O26S2	2046.06	0.00	1	0	0.000e+00
Sep	2017-02-07_RS_Robo_18_target-peptide-spectrum-match.txt	2017-02-07_RS_Robo_18.mzML	Sep_Q5HQ45	MNIIPR	0.0		Too few spectra	C32H58N10O8S1	742.42	0.00	1	0	0.000e+00
Sep	2017-02-07_RS_Robo_18_target-peptide-spectrum-match.txt	2017-02-07_RS_Robo_18.mzML	Sep_Q5HRL0	DISPIEDFTGNLSLEFVDYR	0.0	Deamidated	No valid PSM	C105H155N23O37S0	2330.10	0.00	1	0	0.000e+00
Sep	2017-02-07_RS_Robo_18_target-peptide-spectrum-match.txt	2017-02-07_RS_Robo_18.mzML	Sep_Q5HRA4	IGNMSFK	0.0	Deamidated	No valid PSM	C35H56N8O11S1	796.38	0.00	1	0	0.000e+00
Sep	2017-02-07_RS_Robo_18_target-peptide-spectrum-match.txt	2017-02-07_RS_Robo_18.mzML	Sep_Q5HQG1	LNGALLLNGSPVTVR	0.0	Deamidated, Deamidated	No valid PSM	C67H116N18O22S0	1524.85	0.00	1	0	0.000e+00
Sep	2017-02-07_RS_Robo_18_target-peptide-spectrum-match.txt	2017-02-07_RS_Robo_18.mzML	Sep_Q5HKR2	TIAGEVDGTVNIDK	0.0		No valid PSM	C60H102N16O24S0	1430.73	0.00	1	0	0.000e+00
Sep	2017-02-07_RS_Robo_18_target-peptide-spectrum-match.txt	2017-02-07_RS_Robo_18.mzML	Sep_Q5HPI4	MLPEMFRALTEKPETLSSGEKGISPFQAFAISAGSR	0.0		No valid PSM	C172H275N45O53S2	3882.96	0.00	1	0	0.000e+00
Sep	2017-02-07_RS_Robo_19_target-peptide-spectrum-match.txt	2017-02-07_RS_Robo_19.mzML	Sep_Q5HMF5	KLNLKAVIFMPVTTPR	0.0	Oxidation, Deamidated	No valid PSM	C85H145N21O22S1	1844.06	0.00	1	0	0.000e+00
Sep	2017-02-07_RS_Robo_19_target-peptide-spectrum-match.txt	2017-02-07_RS_Robo_19.mzML	Sep_Q5HQT9	IGLLNISR	0.0	Deamidated	Too few spectra	C39H71N11O12S0	885.53	0.00	1	0	0.000e+00
Sep	2017-02-07_RS_Robo_19_target-peptide-spectrum-match.txt	2017-02-07_RS_Robo_19.mzML	Sep_Q5HL73	NAAGEIIR	0.0		No valid PSM	C35H62N12O12S0	842.46	0.00	1	0	0.000e+00
Sep	2017-02-07_RS_Robo_19_target-peptide-spectrum-match.txt	2017-02-07_RS_Robo_19.mzML	Sep_Q5HRR2	ALLDQYGFNFKK	0.0	Deamidated, Deamidated	No valid PSM	C69H100N14O20S0	1444.72	0.00	1	0	0.000e+00
Sep	2017-02-07_RS_Robo_19_target-peptide-spectrum-match.txt	2017-02-07_RS_Robo_19.mzML	Sep_Q5HPZ6	KGSILQSSKGK	0.0	Deamidated	No valid PSM	C48H88N14O17S0	1132.65	0.00	1	0	0.000e+00
Sep	2017-02-07_RS_Robo_19_target-peptide-spectrum-match.txt	2017-02-07_RS_Robo_19.mzML	Sep_Q5HRK1	FAQNIR	0.0	Deamidated	No valid PSM	C33H52N10O10S0	748.39	0.00	1	0	0.000e+00
Sep	2017-02-07_RS_Robo_19_target-peptide-spectrum-match.txt	2017-02-07_RS_Robo_19.mzML	Sep_Q5HQ45	MNIIPR	0.0		No valid PSM	C32H58N10O8S1	742.42	0.00	1	0	0.000e+00
Sep	2017-02-07_RS_Robo_19_target-peptide-spectrum-match.txt	2017-02-07_RS_Robo_19.mzML	Sep_Q5HQX9	RNIISMNRLAIK	0.0		No valid PSM	C61H113N21O16S1	1427.84	0.00	1	0	0.000e+00
Sep	2017-02-07_RS_Robo_19_target-peptide-spectrum-match.txt	2017-02-07_RS_Robo_19.mzML	Sep_Q5HKR2	TIAGEVDGTVNIDK	0.0		No valid PSM	C60H102N16O24S0	1430.73	0.00	1	0	0.000e+00
Sep	2017-02-07_RS_Robo_19_target-peptide-spectrum-match.txt	2017-02-07_RS_Robo_19.mzML	Sep_Q5HK61	VAASNSFGNR	0.0	Deamidated, Deamidated	No valid PSM	C42H65N13O17S0	1023.46	0.00	1	0	0.000e+00
Sep	2017-02-07_RS_Robo_19_target-peptide-spectrum-match.txt	2017-02-07_RS_Robo_19.mzML	Sep_Q5HNK5	FNRPIFTFIDTK	0.0		No valid PSM	C72H107N17O18S0	1497.80	0.00	1	0	0.000e+00
Sep	2017-02-07_RS_Robo_19_target-peptide-spectrum-match.txt	2017-02-07_RS_Robo_19.mzML	Sep_Q5HN96	VLADKYK	0.0		No valid PSM	C39H65N9O11S0	835.48	0.00	1	0	0.000e+00
Sep	2017-02-07_RS_Robo_19_target-peptide-spectrum-match.txt	2017-02-07_RS_Robo_19.mzML	Sep_Q5HPA8	KEANQTVEQSLFNISK	0.0	Deamidated, Deamidated, Deamidated	No valid PSM	C79H127N19O31S0	1837.89	0.00	1	0	0.000e+00
Sep	2017-02-07_RS_Robo_19_target-peptide-spectrum-match.txt	2017-02-07_RS_Robo_19.mzML	Sep_Q5HRA4	IGNMSFK	0.0	Deamidated	No valid PSM	C35H56N8O11S1	796.38	0.00	1	0	0.000e+00
Sep	2017-02-07_RS_Robo_19_target-peptide-spectrum-match.txt	2017-02-07_RS_Robo_19.mzML	Sep_Q5HNK2	LQPEHFEDIVAVTSLYRPGPMEEISTYITR	0.0	Deamidated	No valid PSM	C157H242N38O50S1	3491.73	0.00	1	0	0.000e+00
Sep	2017-02-07_RS_Robo_19_target-peptide-spectrum-match.txt	2017-02-07_RS_Robo_19.mzML	Sep_Q5HKJ4	VLGGMYDGIEYR	0.0		Too few spectra	C61H93N15O19S1	1371.65	0.00	1	0	0.000e+00													0.00000	0.00000	0.00000	0.00000
Sep	2017-02-07_RS_Robo_2_target-peptide-spectrum-match.txt	2017-02-07_RS_Robo_2.mzML	Sep_Q5HKU3	VFDQAENR	0.0	Deamidated		C41H62N12O16S0	978.44	0.00	1	24	5.733e+08			2677.6	0.00754	0.05630	0.42086	0.09318	0.42966	0.00000	0.00000	295.1	0.00266	0.59021	0.29146	0.08554	0.02076	0.01202
Sep	2017-02-07_RS_Robo_2_target-peptide-spectrum-match.txt	2017-02-07_RS_Robo_2.mzML	Sep_Q5HQV4	VIPEIDGK	0.0			C39H67N9O13S0	869.49	0.00	1	4	3.297e+07											-46.4	0.00196	0.63208	0.25698	0.08348	0.02745
Sep	2017-02-07_RS_Robo_2_target-peptide-spectrum-match.txt	2017-02-07_RS_Robo_2.mzML	Sep_Q5HNB8	QPIYRQTAAYGHFGR	0.0	Deamidated		C80H116N24O22S0	1764.87	1.00	1	5	2.023e+07											976.1	0.00405	0.33426	0.35189	0.18618	0.10685	0.02083
Sep	2017-02-07_RS_Robo_2_target-peptide-spectrum-match.txt	2017-02-07_RS_Robo_2.mzML	Sep_Q5HS01	LNDLASSIQQHGILQPIVLR	0.0	Deamidated, Deamidated	No valid PSM	C98H165N27O31S0	2216.22	0.00	1	0	0.000e+00
Sep	2017-02-07_RS_Robo_2_target-peptide-spectrum-match.txt	2017-02-07_RS_Robo_2.mzML	Sep_Q5HRA4	IGNMSFK	0.0	Deamidated	No valid PSM	C35H56N8O11S1	796.38	0.00	1	0	0.000e+00
Sep	2017-02-07_RS_Robo_2_target-peptide-spectrum-match.txt	2017-02-07_RS_Robo_2.mzML	Sep_Q5HKA4	NNKIIPTKPISNDK	0.0	Deamidated	No valid PSM	C69H119N19O23S0	1581.87	0.00	1	0	0.000e+00
Sep	2017-02-07_RS_Robo_2_target-peptide-spectrum-match.txt	2017-02-07_RS_Robo_2.mzML	Sep_Q5HKJ5	KEFEDEKAK	0.0		No valid PSM	C49H78N12O18S0	1122.56	0.00	1	0	0.000e+00
Sep	2017-02-07_RS_Robo_2_target-peptide-spectrum-match.txt	2017-02-07_RS_Robo_2.mzML	Sep_Q5HP33	HEIYDEMANTEFDEQVLNEYESR	0.0	Oxidation, Deamidated, Deamidated, Deamidated	No valid PSM	C122H174N28O51S1	2879.16	0.00	1	0	0.000e+00
Sep	2017-02-07_RS_Robo_2_target-peptide-spectrum-match.txt	2017-02-07_RS_Robo_2.mzML	Sep_Q5HLD3	QVDHLIK	0.0		No valid PSM	C38H65N11O11S0	851.49	0.00	1	0	0.000e+00
Sep	2017-02-07_RS_Robo_2_target-peptide-spectrum-match.txt	2017-02-07_RS_Robo_2.mzML	Sep_Q5HQ45	MNIIPR	0.0		Too few spectra	C32H58N10O8S1	742.42	0.00	1	0	0.000e+00
Sep	2017-02-07_RS_Robo_2_target-peptide-spectrum-match.txt	2017-02-07_RS_Robo_2.mzML	Sep_Q5HKI7	SIGYVIQQIGLMPHMTVK	0.0	Oxidation, Oxidation	No valid PSM	C91H151N23O26S2	2046.06	0.00	1	0	0.000e+00
Sep	2017-02-07_RS_Robo_2_target-peptide-spectrum-match.txt	2017-02-07_RS_Robo_2.mzML	Sep_Q5HRE9	ENEEVVQNNDPEYLK	0.0		No valid PSM	C77H118N20O31S0	1818.83	0.00	1	0	0.000e+00
Sep	2017-02-07_RS_Robo_2_target-peptide-spectrum-match.txt	2017-02-07_RS_Robo_2.mzML	Sep_Q5HL73	IDLEYLK	0.0		No valid PSM	C42H68N8O13S0	892.49	0.00	1	0	0.000e+00
Sep	2017-02-07_RS_Robo_2_target-peptide-spectrum-match.txt	2017-02-07_RS_Robo_2.mzML	Sep_Q5HRR2	ALLDQYGFNFKK	0.0	Deamidated, Deamidated	No valid PSM	C69H100N14O20S0	1444.72	0.00	1	0	0.000e+00
Sep	2017-02-07_RS_Robo_2_target-peptide-spectrum-match.txt	2017-02-07_RS_Robo_2.mzML	Sep_Q5HM09	NATPGGVVK	0.0	Deamidated	Too few spectra	C36H62N10O13S0	842.45	0.00	1	0	0.000e+00
Sep	2017-02-07_RS_Robo_2_target-peptide-spectrum-match.txt	2017-02-07_RS_Robo_2.mzML	Sep_Q5HPL0	KEERFVIVVQALEEK	0.0		No valid PSM	C82H137N21O25S0	1816.01	0.00	1	0	0.000e+00
Sep	2017-02-07_RS_Robo_2_target-peptide-spectrum-match.txt	2017-02-07_RS_Robo_2.mzML	Sep_Q5HQC9	IIEAIELSIVNVR	0.0	Deamidated	No valid PSM	C66H116N16O21S0	1468.85	0.00	1	0	0.000e+00
Sep	2017-02-07_RS_Robo_2_target-peptide-spectrum-match.txt	2017-02-07_RS_Robo_2.mzML	Sep_Q5HPE7	LPVILYNVPSR	0.0		No majority vote while clustering	C60H99N15O15S0	1269.74	0.00	1	0	0.000e+00
Sep	2017-02-07_RS_Robo_2_target-peptide-spectrum-match.txt	2017-02-07_RS_Robo_2.mzML	Sep_Q5HL17	IVDLNEVNPMLGHR	0.0	Deamidated, Deamidated	No valid PSM	C69H113N19O23S1	1607.80	5.00	1	0	0.000e+00
Sep	2017-02-07_RS_Robo_2_target-peptide-spectrum-match.txt	2017-02-07_RS_Robo_2.mzML	Sep_Q5HLG2	LLYNTFDLIFLDINLMDESGIDLAQK	0.0	Deamidated	No valid PSM	C138H215N29O44S1	3014.52	0.00	1	0	0.000e+00
Sep	2017-02-07_RS_Robo_2_target-peptide-spectrum-match.txt	2017-02-07_RS_Robo_2.mzML	Sep_Q5HRK6	DALEVFEEAINNIMPVLEVK	0.0	Deamidated, Deamidated, Oxidation	No majority vote while clustering	C102H163N21O36S1	2290.13	0.00	2	0	0.000e+00
Sep	2017-02-07_RS_Robo_2_target-peptide-spectrum-match.txt	2017-02-07_RS_Robo_2.mzML	Sep_Q5HQX9	TEMMFEGIR	0.0		No valid PSM	C47H76N12O15S2	1112.50	0.00	1	0	0.000e+00
Sep	2017-02-07_RS_Robo_2_target-peptide-spectrum-match.txt	2017-02-07_RS_Robo_2.mzML	Sep_Q5HK61	VAASNSFGNR	0.0	Deamidated, Deamidated	No valid PSM	C42H65N13O17S0	1023.46	0.00	1	0	0.000e+00
Sep	2017-02-07_RS_Robo_2_target-peptide-spectrum-match.txt	2017-02-07_RS_Robo_2.mzML	Sep_Q5HQX9	RNIISMNRLAIK	0.0		No valid PSM	C61H113N21O16S1	1427.84	0.00	1	0	0.000e+00
Sep	2017-02-07_RS_Robo_2_target-peptide-spectrum-match.txt	2017-02-07_RS_Robo_2.mzML	Sep_Q5HN96	VLADKYK	0.0		No valid PSM	C39H65N9O11S0	835.48	0.00	1	0	0.000e+00
Sep	2017-02-07_RS_Robo_2_target-peptide-spectrum-match.txt	2017-02-07_RS_Robo_2.mzML	Sep_Q5HQ34	VDLIAAKVIQKYDIQQLDTISK	0.0	Deamidated, Deamidated, Deamidated	No valid PSM	C113H189N25O38S0	2504.36	0.00	1	0	0.000e+00
Sep	2017-02-07_RS_Robo_2_target-peptide-spectrum-match.txt	2017-02-07_RS_Robo_2.mzML	Sep_Q5HKI4	AGATVAHIHVR	0.0		No valid PSM	C49H82N18O13S0	1130.63	0.00	1	0	0.000e+00
Sep	2017-02-07_RS_Robo_20_target-peptide-spectrum-match.txt	2017-02-07_RS_Robo_20.mzML	Sep_Q5HKU3	VFDQAENR	0.0	Deamidated		C41H62N12O16S0	978.44	0.00	1	27	4.994e+08			5834.3	0.01402	0.00753	0.41595	0.05854	0.51798	0.00000	0.00000	1318.9	0.00476	0.57552	0.28127	0.09418	0.02616	0.02287
Sep	2017-02-07_RS_Robo_20_target-peptide-spectrum-match.txt	2017-02-07_RS_Robo_20.mzML	Sep_Q5HRX2	QGGLGVIHK	0.0	Deamidated		C40H68N12O12S0	908.51	0.00	1	6	2.648e+07											26276.2	0.05594	0.46434	0.17977	0.09871	0.04753	0.05036	0.01848	0.07608	0.03963	0.02508
Sep	2017-02-07_RS_Robo_20_target-peptide-spectrum-match.txt	2017-02-07_RS_Robo_20.mzML	Sep_Q5HKJ4	VLGGMYDGIEYR	0.0			C61H93N15O19S1	1371.65	0.00	1	8	8.464e+06			32050.0	0.06778	0.21081	0.26602	0.52317	0.00000	0.00000	0.00000	5020.1	0.01235	0.30365	0.30172	0.21397	0.18066
Sep	2017-02-07_RS_Robo_20_target-peptide-spectrum-match.txt	2017-02-07_RS_Robo_20.mzML	Sep_Q5HMI0	NFNVTQEAHVAQANLNALK	0.0	Deamidated	No valid PSM	C90H143N27O30S0	2082.05	0.00	1	0	0.000e+00
Sep	2017-02-07_RS_Robo_20_target-peptide-spectrum-match.txt	2017-02-07_RS_Robo_20.mzML	Sep_Q5HRA4	IGNMSFK	0.0	Deamidated	No valid PSM	C35H56N8O11S1	796.38	0.00	1	0	0.000e+00
Sep	2017-02-07_RS_Robo_20_target-peptide-spectrum-match.txt	2017-02-07_RS_Robo_20.mzML	Sep_Q5HQT9	IGLLNISR	0.0	Deamidated	Too few spectra	C39H71N11O12S0	885.53	0.00	1	0	0.000e+00
Sep	2017-02-07_RS_Robo_20_target-peptide-spectrum-match.txt	2017-02-07_RS_Robo_20.mzML	Sep_Q5HS42	QIQRQQQER	0.0	Deamidated, Deamidated, Deamidated	No valid PSM	C48H81N17O20S0	1215.58	0.00	1	0	0.000e+00
Sep	2017-02-07_RS_Robo_20_target-peptide-spectrum-match.txt	2017-02-07_RS_Robo_20.mzML	Sep_Q5HNI9	ISLGAHTTENDILSFMNAFESVYK	0.0		No valid PSM	C120H183N29O39S1	2686.29	0.00	1	0	0.000e+00
Sep	2017-02-07_RS_Robo_20_target-peptide-spectrum-match.txt	2017-02-07_RS_Robo_20.mzML	Sep_Q5HNL4	DLELPLARILSEMEEIGIYTDINDLK	0.0	Deamidated	No valid PSM	C133H218N30O46S1	3003.54	4.00	1	0	0.000e+00
Sep	2017-02-07_RS_Robo_20_target-peptide-spectrum-match.txt	2017-02-07_RS_Robo_20.mzML	Sep_Q5HPA8	KEANQTVEQSLFNISK	0.0	Deamidated, Deamidated, Deamidated	No valid PSM	C79H127N19O31S0	1837.89	0.00	1	0	0.000e+00
Sep	2017-02-07_RS_Robo_20_target-peptide-spectrum-match.txt	2017-02-07_RS_Robo_20.mzML	Sep_Q5HN96	VLADKYK	0.0		No valid PSM	C39H65N9O11S0	835.48	0.00	1	0	0.000e+00
Sep	2017-02-07_RS_Robo_20_target-peptide-spectrum-match.txt	2017-02-07_RS_Robo_20.mzML	Sep_Q5HRR2	ALLDQYGFNFKK	0.0	Deamidated, Deamidated	No valid PSM	C69H100N14O20S0	1444.72	0.00	1	0	0.000e+00
Sep	2017-02-07_RS_Robo_20_target-peptide-spectrum-match.txt	2017-02-07_RS_Robo_20.mzML	Sep_Q5HP99	QAETIVK	0.0		No valid PSM	C34H61N9O12S0	787.44	0.00	1	0	0.000e+00
Sep	2017-02-07_RS_Robo_20_target-peptide-spectrum-match.txt	2017-02-07_RS_Robo_20.mzML	Sep_Q5HP53	VFGKGNK	0.0		No valid PSM	C34H56N10O9S0	748.42	0.00	1	0	0.000e+00
Sep	2017-02-07_RS_Robo_20_target-peptide-spectrum-match.txt	2017-02-07_RS_Robo_20.mzML	Sep_Q5HQ45	MNIIPR	0.0		No valid PSM	C32H58N10O8S1	742.42	0.00	1	0	0.000e+00
Sep	2017-02-07_RS_Robo_3_target-peptide-spectrum-match.txt	2017-02-07_RS_Robo_3.mzML	Sep_Q5HKU3	VFDQAENR	0.0	Deamidated		C41H62N12O16S0	978.44	0.00	1	6	3.923e+07											1957.8	0.00607	0.58374	0.26043	0.08971	0.02327	0.04285
Sep	2017-02-07_RS_Robo_3_target-peptide-spectrum-match.txt	2017-02-07_RS_Robo_3.mzML	Sep_Q5HQ45	MNIIPR	0.0		No valid PSM	C32H58N10O8S1	742.42	0.00	1	0	0.000e+00
Sep	2017-02-07_RS_Robo_3_target-peptide-spectrum-match.txt	2017-02-07_RS_Robo_3.mzML	Sep_Q5HQX9	TEMMFEGIR	0.0		No valid PSM	C47H76N12O15S2	1112.50	0.00	1	0	0.000e+00
Sep	2017-02-07_RS_Robo_3_target-peptide-spectrum-match.txt	2017-02-07_RS_Robo_3.mzML	Sep_Q5HMI7	IDLISNLANSK	0.0	Deamidated	Too few spectra	C51H89N13O19S0	1187.64	0.00	1	0	0.000e+00
Sep	2017-02-07_RS_Robo_3_target-peptide-spectrum-match.txt	2017-02-07_RS_Robo_3.mzML	Sep_Q5HMF9	LKMTQDEVLTSIKEHVSYAK	0.0	Deamidated	No valid PSM	C102H169N25O34S1	2320.20	0.00	1	0	0.000e+00
Sep	2017-02-07_RS_Robo_3_target-peptide-spectrum-match.txt	2017-02-07_RS_Robo_3.mzML	Sep_Q5HRA4	IGNMSFK	0.0	Deamidated	No valid PSM	C35H56N8O11S1	796.38	0.00	1	0	0.000e+00
Sep	2017-02-07_RS_Robo_3_target-peptide-spectrum-match.txt	2017-02-07_RS_Robo_3.mzML	Sep_Q5HMG8	FSGLLAR	0.0		No valid PSM	C35H58N10O9S0	762.44	0.00	1	0	0.000e+00
Sep	2017-02-07_RS_Robo_3_target-peptide-spectrum-match.txt	2017-02-07_RS_Robo_3.mzML	Sep_Q5HKW1	MDNMMNECMNFMQSFDDNNENK	0.0	Carbamidomethyl, Oxidation, Deamidated, Deamidated, Deamidated	No valid PSM	C108H160N28O46S6	2776.94	0.00	1	0	0.000e+00
Sep	2017-02-07_RS_Robo_3_target-peptide-spectrum-match.txt	2017-02-07_RS_Robo_3.mzML	Sep_Q5HLC2	KGFEVSAQSAK	0.0		Too few spectra	C50H82N14O17S0	1150.60	0.00	1	0	0.000e+00
Sep	2017-02-07_RS_Robo_3_target-peptide-spectrum-match.txt	2017-02-07_RS_Robo_3.mzML	Sep_Q5HK64	MIGLVEGATR	0.0		No valid PSM	C44H79N13O14S1	1045.56	0.00	1	0	0.000e+00
Sep	2017-02-07_RS_Robo_3_target-peptide-spectrum-match.txt	2017-02-07_RS_Robo_3.mzML	Sep_Q5HRU1	FIYIGR	0.0		No valid PSM	C38H57N9O8S0	767.43	0.00	1	0	0.000e+00
Sep	2017-02-07_RS_Robo_3_target-peptide-spectrum-match.txt	2017-02-07_RS_Robo_3.mzML	Sep_Q5HK31	DIQLTIDAKVQK	0.0	Deamidated	No valid PSM	C60H105N15O21S0	1371.76	0.00	1	0	0.000e+00
Sep	2017-02-07_RS_Robo_3_target-peptide-spectrum-match.txt	2017-02-07_RS_Robo_3.mzML	Sep_Q5HNM3	VDLDLVVVAPNAKPPVARIMDYGK	0.0	Oxidation	No valid PSM	C117H194N30O34S1	2595.41	0.00	1	0	0.000e+00
Sep	2017-02-07_RS_Robo_3_target-peptide-spectrum-match.txt	2017-02-07_RS_Robo_3.mzML	Sep_Q5HKI7	SIGYVIQQIGLMPHMTVK	0.0	Oxidation, Oxidation	No valid PSM	C91H151N23O26S2	2046.06	0.00	1	0	0.000e+00
Sep	2017-02-07_RS_Robo_3_target-peptide-spectrum-match.txt	2017-02-07_RS_Robo_3.mzML	Sep_Q5HL86	TGEITPFSNIILESNVTF	0.0	Deamidated	No valid PSM	C90H139N19O31S0	1981.99	0.00	1	0	0.000e+00
Sep	2017-02-07_RS_Robo_3_target-peptide-spectrum-match.txt	2017-02-07_RS_Robo_3.mzML	Sep_Q5HL17	IVDLNEVNPMLGHR	0.0	Deamidated, Deamidated	No valid PSM	C69H113N19O23S1	1607.80	5.00	1	0	0.000e+00
Sep	2017-02-07_RS_Robo_3_target-peptide-spectrum-match.txt	2017-02-07_RS_Robo_3.mzML	Sep_Q5HK61	VAASNSFGNR	0.0	Deamidated, Deamidated	No valid PSM	C42H65N13O17S0	1023.46	0.00	1	0	0.000e+00
Sep	2017-02-07_RS_Robo_3_target-peptide-spectrum-match.txt	2017-02-07_RS_Robo_3.mzML	Sep_Q5HR33	LSSGALAGSILK	0.0		No valid PSM	C49H89N13O16S0	1115.66	0.00	1	0	0.000e+00
Sep	2017-02-07_RS_Robo_3_target-peptide-spectrum-match.txt	2017-02-07_RS_Robo_3.mzML	Sep_Q5HMF5	AVIFMPVTTPR	0.0		No valid PSM	C57H94N14O14S1	1230.68	0.00	1	0	0.000e+00
Sep	2017-02-07_RS_Robo_4_target-peptide-spectrum-match.txt	2017-02-07_RS_Robo_4.mzML	Sep_Q5HRK6	DALEVFEEAINNIMPVLEVK	0.0	Deamidated, Deamidated, Oxidation		C102H163N21O36S1	2290.13	0.00	2	7	2.518e+06											35.3	0.00212	0.24362	0.33793	0.22424	0.13504	0.05917
Sep	2017-02-07_RS_Robo_4_target-peptide-spectrum-match.txt	2017-02-07_RS_Robo_4.mzML	Sep_Q5HL17	IVDLNEVNPMLGHR	0.0	Deamidated, Deamidated	No valid PSM	C69H113N19O23S1	1607.80	5.00	1	0	0.000e+00
Sep	2017-02-07_RS_Robo_4_target-peptide-spectrum-match.txt	2017-02-07_RS_Robo_4.mzML	Sep_Q5HKR2	TMGLPFLSKNEIQENVTEKTK	0.0	Deamidated, Deamidated	No valid PSM	C105H173N25O37S1	2408.21	0.00	1	0	0.000e+00
Sep	2017-02-07_RS_Robo_4_target-peptide-spectrum-match.txt	2017-02-07_RS_Robo_4.mzML	Sep_Q5HRP4	VNSLEIATLLDKPNR	0.0		No valid PSM	C73H127N21O24S0	1681.94	0.00	1	0	0.000e+00
Sep	2017-02-07_RS_Robo_4_target-peptide-spectrum-match.txt	2017-02-07_RS_Robo_4.mzML	Sep_Q5HQ45	MNIIPR	0.0		No valid PSM	C32H58N10O8S1	742.42	0.00	1	0	0.000e+00
Sep	2017-02-07_RS_Robo_4_target-peptide-spectrum-match.txt	2017-02-07_RS_Robo_4.mzML	Sep_Q5HQ09	LSGNIGYVASNVAQEVK	0.0	Deamidated, Deamidated	No valid PSM	C76H123N19O28S0	1749.88	0.00	1	0	0.000e+00
Sep	2017-02-07_RS_Robo_4_target-peptide-spectrum-match.txt	2017-02-07_RS_Robo_4.mzML	Sep_Q5HKG0	LWYSHRTSITTPSVFQR	0.0	Deamidated	No valid PSM	C95H142N26O27S0	2079.05	0.00	1	0	0.000e+00
Sep	2017-02-07_RS_Robo_4_target-peptide-spectrum-match.txt	2017-02-07_RS_Robo_4.mzML	Sep_Q5HKJ4	VLGGMYDGIEYR	0.0		Too few spectra	C61H93N15O19S1	1371.65	0.00	1	0	0.000e+00
Sep	2017-02-07_RS_Robo_4_target-peptide-spectrum-match.txt	2017-02-07_RS_Robo_4.mzML	Sep_Q5HNR0	TAEVLGTDIDK	0.0		No valid PSM	C49H84N12O20S0	1160.59	0.00	1	0	0.000e+00
Sep	2017-02-07_RS_Robo_4_target-peptide-spectrum-match.txt	2017-02-07_RS_Robo_4.mzML	Sep_Q5HLB9	MIIINAK	0.0	Deamidated	No valid PSM	C36H66N8O10S1	802.46	0.00	1	0	0.000e+00
Sep	2017-02-07_RS_Robo_4_target-peptide-spectrum-match.txt	2017-02-07_RS_Robo_4.mzML	Sep_Q5HK61	VAASNSFGNR	0.0	Deamidated, Deamidated	Too few spectra	C42H65N13O17S0	1023.46	0.00	1	0	0.000e+00
Sep	2017-02-07_RS_Robo_4_target-peptide-spectrum-match.txt	2017-02-07_RS_Robo_4.mzML	Sep_Q5HRR2	ALLDQYGFNFKK	0.0	Deamidated, Deamidated	No valid PSM	C69H100N14O20S0	1444.72	0.00	1	0	0.000e+00
Sep	2017-02-07_RS_Robo_4_target-peptide-spectrum-match.txt	2017-02-07_RS_Robo_4.mzML	Sep_Q5HNU6	VASEVFADR	0.0		Too few spectra	C43H68N12O15S0	992.49	0.00	1	0	0.000e+00													0.00000	0.00000	0.00000	0.00000	0.00000
Sep	2017-02-07_RS_Robo_4_target-peptide-spectrum-match.txt	2017-02-07_RS_Robo_4.mzML	Sep_Q5HMY7	NMQNIK	0.0	Deamidated	No valid PSM	C30H53N9O11S1	747.36	0.00	1	0	0.000e+00
Sep	2017-02-07_RS_Robo_4_target-peptide-spectrum-match.txt	2017-02-07_RS_Robo_4.mzML	Sep_Q5HQ30	LGLSLNIINK	0.0	Deamidated, Deamidated	No valid PSM	C49H87N11O16S0	1085.63	0.00	1	0	0.000e+00
Sep	2017-02-07_RS_Robo_4_target-peptide-spectrum-match.txt	2017-02-07_RS_Robo_4.mzML	Sep_Q5HRA4	IGNMSFK	0.0	Deamidated	No valid PSM	C35H56N8O11S1	796.38	0.00	1	0	0.000e+00
Sep	2017-02-07_RS_Robo_4_target-peptide-spectrum-match.txt	2017-02-07_RS_Robo_4.mzML	Sep_Q5HLD3	QVDHLIK	0.0		No valid PSM	C38H65N11O11S0	851.49	0.00	1	0	0.000e+00
Sep	2017-02-07_RS_Robo_4_target-peptide-spectrum-match.txt	2017-02-07_RS_Robo_4.mzML	Sep_Q5HNS5	LLEGPITFVESIDSEPPAQKQLWIRMR	0.0	Oxidation	No valid PSM	C143H229N37O42S1	3168.66	4.00	1	0	0.000e+00
Sep	2017-02-07_RS_Robo_5_target-peptide-spectrum-match.txt	2017-02-07_RS_Robo_5.mzML	Sep_Q5HRK6	DALEVFEEAINNIMPVLEVK	0.0	Deamidated, Deamidated, Oxidation		C102H163N21O36S1	2290.13	0.00	1	4	3.837e+05			19742.4	0.04254	0.00000	0.47406	0.52594	0.00000	0.00000	0.00000	496.2	0.00307	0.23465	0.27195	0.25626	0.23714
Sep	2017-02-07_RS_Robo_5_target-peptide-spectrum-match.txt	2017-02-07_RS_Robo_5.mzML	Sep_Q5HMG8	FSGLLAR	0.0		No valid PSM	C35H58N10O9S0	762.44	0.00	1	0	0.000e+00
Sep	2017-02-07_RS_Robo_5_target-peptide-spectrum-match.txt	2017-02-07_RS_Robo_5.mzML	Sep_Q5HL80	ININGIR	0.0	Deamidated, Deamidated	Too few spectra	C34H60N10O12S0	800.44	0.00	1	0	0.000e+00
Sep	2017-02-07_RS_Robo_5_target-peptide-spectrum-match.txt	2017-02-07_RS_Robo_5.mzML	Sep_Q5HRD6	VVAVGLPVDKMDLDIPR	0.0	Deamidated	No valid PSM	C82H140N20O25S1	1837.00	0.00	1	0	0.000e+00
Sep	2017-02-07_RS_Robo_5_target-peptide-spectrum-match.txt	2017-02-07_RS_Robo_5.mzML	Sep_Q5HPA8	KEANQTVEQSLFNISK	0.0	Deamidated, Deamidated, Deamidated	No valid PSM	C79H127N19O31S0	1837.89	0.00	2	0	0.000e+00
Sep	2017-02-07_RS_Robo_5_target-peptide-spectrum-match.txt	2017-02-07_RS_Robo_5.mzML	Sep_Q5HKJ4	VLGGMYDGIEYR	0.0		No valid PSM	C61H93N15O19S1	1371.65	0.00	1	0	0.000e+00
Sep	2017-02-07_RS_Robo_5_target-peptide-spectrum-match.txt	2017-02-07_RS_Robo_5.mzML	Sep_Q5HQX9	TEMMFEGIR	0.0		No valid PSM	C47H76N12O15S2	1112.50	0.00	1	0	0.000e+00
Sep	2017-02-07_RS_Robo_5_target-peptide-spectrum-match.txt	2017-02-07_RS_Robo_5.mzML	Sep_Q5HQ30	LGLSLNIINK	0.0	Deamidated, Deamidated	No valid PSM	C49H87N11O16S0	1085.63	0.00	1	0	0.000e+00
Sep	2017-02-07_RS_Robo_5_target-peptide-spectrum-match.txt	2017-02-07_RS_Robo_5.mzML	Sep_Q5HQX9	RNIISMNRLAIK	0.0		No valid PSM	C61H113N21O16S1	1427.84	0.00	1	0	0.000e+00
Sep	2017-02-07_RS_Robo_5_target-peptide-spectrum-match.txt	2017-02-07_RS_Robo_5.mzML	Sep_Q5HRX2	QGGLGVIHKNMGVEEQADEVQK	0.0		No valid PSM	C99H164N30O35S1	2365.17	0.00	1	0	0.000e+00
Sep	2017-02-07_RS_Robo_5_target-peptide-spectrum-match.txt	2017-02-07_RS_Robo_5.mzML	Sep_Q5HL92	GINVNGLNVELNHGLPMLVIDGNMNK	0.0	Deamidated, Deamidated, Deamidated	No valid PSM	C119H196N32O40S2	2777.37	0.00	1	0	0.000e+00
Sep	2017-02-07_RS_Robo_5_target-peptide-spectrum-match.txt	2017-02-07_RS_Robo_5.mzML	Sep_Q5HNL3	NYVNLFNNNKEK	0.0	Deamidated, Deamidated, Deamidated	No valid PSM	C66H98N16O24S0	1498.69	0.00	1	0	0.000e+00
Sep	2017-02-07_RS_Robo_5_target-peptide-spectrum-match.txt	2017-02-07_RS_Robo_5.mzML	Sep_Q5HRE3	LLEAGLK	0.0		No valid PSM	C34H62N8O10S0	742.46	0.00	1	0	0.000e+00
Sep	2017-02-07_RS_Robo_5_target-peptide-spectrum-match.txt	2017-02-07_RS_Robo_5.mzML	Sep_Q5HKG0	LWYSHRTSITTPSVFQR	0.0	Deamidated	No valid PSM	C95H142N26O27S0	2079.05	0.00	1	0	0.000e+00
Sep	2017-02-07_RS_Robo_5_target-peptide-spectrum-match.txt	2017-02-07_RS_Robo_5.mzML	Sep_Q5HRA4	IGNMSFK	0.0	Deamidated	No valid PSM	C35H56N8O11S1	796.38	0.00	1	0	0.000e+00
Sep	2017-02-07_RS_Robo_5_target-peptide-spectrum-match.txt	2017-02-07_RS_Robo_5.mzML	Sep_Q5HQ45	MNIIPR	0.0		Too few spectra	C32H58N10O8S1	742.42	0.00	1	0	0.000e+00
Sep	2017-02-07_RS_Robo_5_target-peptide-spectrum-match.txt	2017-02-07_RS_Robo_5.mzML	Sep_Q5HLD3	QVDHLIK	0.0		No valid PSM	C38H65N11O11S0	851.49	0.00	1	0	0.000e+00
Sep	2017-02-07_RS_Robo_5_target-peptide-spectrum-match.txt	2017-02-07_RS_Robo_5.mzML	Sep_Q5HNS5	LLEGPITFVESIDSEPPAQKQLWIRMR	0.0	Oxidation	No valid PSM	C143H229N37O42S1	3168.66	4.00	1	0	0.000e+00
Sep	2017-02-07_RS_Robo_5_target-peptide-spectrum-match.txt	2017-02-07_RS_Robo_5.mzML	Sep_Q5HKI7	SIGYVIQQIGLMPHMTVK	0.0	Oxidation, Oxidation	No valid PSM	C91H151N23O26S2	2046.06	0.00	1	0	0.000e+00
Sep	2017-02-07_RS_Robo_5_target-peptide-spectrum-match.txt	2017-02-07_RS_Robo_5.mzML	Sep_Q5HS21	QLPQEKTTK	0.0	Deamidated	No valid PSM	C46H80N12O17S0	1072.58	0.00	1	0	0.000e+00
Sep	2017-02-07_RS_Robo_5_target-peptide-spectrum-match.txt	2017-02-07_RS_Robo_5.mzML	Sep_Q5HM09	NATPGGVVK	0.0	Deamidated	Too few spectra	C36H62N10O13S0	842.45	0.00	1	0	0.000e+00
Sep	2017-02-07_RS_Robo_5_target-peptide-spectrum-match.txt	2017-02-07_RS_Robo_5.mzML	Sep_Q5HPA2	LTEAINMLQNKENNTELVNAKNR	0.0	Deamidated	No valid PSM	C110H188N34O40S1	2657.34	0.00	1	0	0.000e+00
Sep	2017-02-07_RS_Robo_6_target-peptide-spectrum-match.txt	2017-02-07_RS_Robo_6.mzML	Sep_Q5HKG4	TGALFTGLIVTPSNFVFVNK	0.0		No valid PSM	C101H157N23O27S0	2124.16	0.00	1	0	0.000e+00
Sep	2017-02-07_RS_Robo_6_target-peptide-spectrum-match.txt	2017-02-07_RS_Robo_6.mzML	Sep_Q5HKI7	SIGYVIQQIGLMPHMTVK	0.0	Oxidation, Oxidation	No valid PSM	C91H151N23O26S2	2046.06	0.00	1	0	0.000e+00
Sep	2017-02-07_RS_Robo_6_target-peptide-spectrum-match.txt	2017-02-07_RS_Robo_6.mzML	Sep_Q5HPS6	ISEVMDENDPIPEMYYLDVASPGAERPIKK	0.0	Oxidation, Deamidated, Oxidation, Deamidated	No valid PSM	C150H234N34O54S2	3439.61	0.00	1	0	0.000e+00
Sep	2017-02-07_RS_Robo_6_target-peptide-spectrum-match.txt	2017-02-07_RS_Robo_6.mzML	Sep_Q5HLC2	KGFEVSAQSAK	0.0		No majority vote while clustering	C50H82N14O17S0	1150.60	0.00	1	0	0.000e+00
Sep	2017-02-07_RS_Robo_6_target-peptide-spectrum-match.txt	2017-02-07_RS_Robo_6.mzML	Sep_Q5HRX2	QGGLGVIHK	0.0	Deamidated	Too few spectra	C40H68N12O12S0	908.51	0.00	1	0	0.000e+00
Sep	2017-02-07_RS_Robo_6_target-peptide-spectrum-match.txt	2017-02-07_RS_Robo_6.mzML	Sep_Q5HM18	NEKSGIKVLGNGSLDK	0.0	Deamidated	No valid PSM	C70H122N20O26S0	1658.88	0.00	1	0	0.000e+00
Sep	2017-02-07_RS_Robo_6_target-peptide-spectrum-match.txt	2017-02-07_RS_Robo_6.mzML	Sep_Q5HQ28	QAGLPEKVAKNLQNALQNK	0.0		No valid PSM	C89H154N28O28S0	2063.15	0.00	1	0	0.000e+00
Sep	2017-02-07_RS_Robo_6_target-peptide-spectrum-match.txt	2017-02-07_RS_Robo_6.mzML	Sep_Q5HMF9	LKMTQDEVLTSIKEHVSYAK	0.0	Deamidated	No valid PSM	C102H169N25O34S1	2320.20	0.00	1	0	0.000e+00
Sep	2017-02-07_RS_Robo_6_target-peptide-spectrum-match.txt	2017-02-07_RS_Robo_6.mzML	Sep_Q5HRJ0	IFAKNTLDAK	0.0	Deamidated	No valid PSM	C51H84N12O16S0	1120.61	0.00	1	0	0.000e+00
Sep	2017-02-07_RS_Robo_6_target-peptide-spectrum-match.txt	2017-02-07_RS_Robo_6.mzML	Sep_Q5HLD3	SKASLLTSEYEGFGLTVMESIEVGCPVIAYDVR	0.0	Oxidation, Carbamidomethyl	No valid PSM	C160H254N38O54S2	3635.77	0.00	1	0	0.000e+00
Sep	2017-02-07_RS_Robo_6_target-peptide-spectrum-match.txt	2017-02-07_RS_Robo_6.mzML	Sep_Q5HRK6	DALEVFEEAINNIMPVLEVK	0.0	Deamidated, Deamidated, Oxidation	Too few spectra	C102H163N21O36S1	2290.13	0.00	1	0	0.000e+00
Sep	2017-02-07_RS_Robo_6_target-peptide-spectrum-match.txt	2017-02-07_RS_Robo_6.mzML	Sep_Q5HQ45	MNIIPR	0.0		No valid PSM	C32H58N10O8S1	742.42	0.00	1	0	0.000e+00
Sep	2017-02-07_RS_Robo_6_target-peptide-spectrum-match.txt	2017-02-07_RS_Robo_6.mzML	Sep_Q5HRR8	KGGNQGLDIR	0.0	Deamidated	No valid PSM	C43H75N15O16S0	1057.55	0.00	1	0	0.000e+00
Sep	2017-02-07_RS_Robo_6_target-peptide-spectrum-match.txt	2017-02-07_RS_Robo_6.mzML	Sep_Q5HRY9	SILSAHSSVDFSKQALADVR	0.0		No valid PSM	C92H151N27O31S0	2130.11	0.00	1	0	0.000e+00
Sep	2017-02-07_RS_Robo_6_target-peptide-spectrum-match.txt	2017-02-07_RS_Robo_6.mzML	Sep_Q5HKF4	NNNTSGQLSNARTSLDR	0.0	Deamidated	No valid PSM	C71H121N27O31S0	1847.87	0.00	1	0	0.000e+00
Sep	2017-02-07_RS_Robo_6_target-peptide-spectrum-match.txt	2017-02-07_RS_Robo_6.mzML	Sep_Q5HRA4	IGNMSFK	0.0	Deamidated	No valid PSM	C35H56N8O11S1	796.38	0.00	1	0	0.000e+00
Sep	2017-02-07_RS_Robo_6_target-peptide-spectrum-match.txt	2017-02-07_RS_Robo_6.mzML	Sep_Q5HP22	LIEVTVK	0.0		No valid PSM	C37H68N8O11S0	800.50	0.00	1	0	0.000e+00
Sep	2017-02-07_RS_Robo_6_target-peptide-spectrum-match.txt	2017-02-07_RS_Robo_6.mzML	Sep_Q5HKR2	TIAGEVDGTVNIDK	0.0		No valid PSM	C60H102N16O24S0	1430.73	0.00	1	0	0.000e+00
Sep	2017-02-07_RS_Robo_6_target-peptide-spectrum-match.txt	2017-02-07_RS_Robo_6.mzML	Sep_Q5HPS7	AQGRIEEDTFVRDLVMMMSDIEEIK	0.0	Deamidated, Oxidation, Oxidation	No valid PSM	C125H206N32O46S3	2987.39	0.00	1	0	0.000e+00
Sep	2017-02-07_RS_Robo_6_target-peptide-spectrum-match.txt	2017-02-07_RS_Robo_6.mzML	Sep_Q5HM09	NATPGGVVK	0.0	Deamidated	Too few spectra	C36H62N10O13S0	842.45	0.00	1	0	0.000e+00
Sep	2017-02-07_RS_Robo_6_target-peptide-spectrum-match.txt	2017-02-07_RS_Robo_6.mzML	Sep_Q5HQU6	DLTPMLDLAQDLSNRLIHMR	0.0	Deamidated, Deamidated, Deamidated	No valid PSM	C100H167N27O34S2	2354.16	0.00	1	0	0.000e+00
Sep	2017-02-07_RS_Robo_7_target-peptide-spectrum-match.txt	2017-02-07_RS_Robo_7.mzML	Sep_Q5HR88	KAMTIISSRPNEVAK	0.0	Deamidated, Deamidated	No valid PSM	C70H123N19O24S1	1645.87	0.00	1	0	0.000e+00
Sep	2017-02-07_RS_Robo_7_target-peptide-spectrum-match.txt	2017-02-07_RS_Robo_7.mzML	Sep_Q5HNF3	AQTVLDEETNNTPFNQR	0.0	Deamidated, Deamidated	No valid PSM	C82H127N23O34S0	1977.89	0.00	1	0	0.000e+00
Sep	2017-02-07_RS_Robo_7_target-peptide-spectrum-match.txt	2017-02-07_RS_Robo_7.mzML	Sep_Q5HKI7	SIGYVIQQIGLMPHMTVK	0.0	Oxidation, Oxidation	No valid PSM	C91H151N23O26S2	2046.06	0.00	1	0	0.000e+00
Sep	2017-02-07_RS_Robo_7_target-peptide-spectrum-match.txt	2017-02-07_RS_Robo_7.mzML	Sep_Q5HQV5	SETDMLK	0.0		Too few spectra	C33H58N8O14S1	822.38	0.00	1	0	0.000e+00
Sep	2017-02-07_RS_Robo_7_target-peptide-spectrum-match.txt	2017-02-07_RS_Robo_7.mzML	Sep_Q5HK61	VAASNSFGNR	0.0	Deamidated, Deamidated	Too few spectra	C42H65N13O17S0	1023.46	0.00	1	0	0.000e+00
Sep	2017-02-07_RS_Robo_7_target-peptide-spectrum-match.txt	2017-02-07_RS_Robo_7.mzML	Sep_Q5HK00	EGGNNVIKLSTGNELVELSSTSPEIGTVK	0.0	Deamidated	No valid PSM	C126H213N33O49S0	2972.52	0.00	1	0	0.000e+00
Sep	2017-02-07_RS_Robo_7_target-peptide-spectrum-match.txt	2017-02-07_RS_Robo_7.mzML	Sep_Q5HM23	VKDLTDDELGRIR	0.0	Deamidated, Deamidated	Too few spectra	C64H110N18O25S0	1530.79	0.00	1	0	0.000e+00													0.00000	0.00000	0.00000	0.00000
Sep	2017-02-07_RS_Robo_7_target-peptide-spectrum-match.txt	2017-02-07_RS_Robo_7.mzML	Sep_Q5HRX2	QGGLGVIHKNMGVEEQADEVQK	0.0		No valid PSM	C99H164N30O35S1	2365.17	0.00	1	0	0.000e+00
Sep	2017-02-07_RS_Robo_7_target-peptide-spectrum-match.txt	2017-02-07_RS_Robo_7.mzML	Sep_Q5HRA4	ELIENDEITEGTALKLR	0.0		No valid PSM	C83H142N22O31S0	1943.02	1.00	1	0	0.000e+00
Sep	2017-02-07_RS_Robo_7_target-peptide-spectrum-match.txt	2017-02-07_RS_Robo_7.mzML	Sep_Q5HRA4	IGNMSFK	0.0	Deamidated	Too few spectra	C35H56N8O11S1	796.38	0.00	1	0	0.000e+00
Sep	2017-02-07_RS_Robo_7_target-peptide-spectrum-match.txt	2017-02-07_RS_Robo_7.mzML	Sep_Q5HLD3	QVDHLIK	0.0		No valid PSM	C38H65N11O11S0	851.49	0.00	1	0	0.000e+00
Sep	2017-02-07_RS_Robo_7_target-peptide-spectrum-match.txt	2017-02-07_RS_Robo_7.mzML	Sep_Q5HKA4	NNKIIPTKPISNDK	0.0	Deamidated	No valid PSM	C69H119N19O23S0	1581.87	0.00	1	0	0.000e+00
Sep	2017-02-07_RS_Robo_7_target-peptide-spectrum-match.txt	2017-02-07_RS_Robo_7.mzML	Sep_Q5HK15	DIRDVLGQVYETAEELDQNSGQTPGIPTGYR	0.0	Deamidated	No valid PSM	C146H228N40O55S0	3421.63	0.00	1	0	0.000e+00
Sep	2017-02-07_RS_Robo_7_target-peptide-spectrum-match.txt	2017-02-07_RS_Robo_7.mzML	Sep_Q5HPA8	KEANQTVEQSLFNISK	0.0	Deamidated, Deamidated, Deamidated	No valid PSM	C79H127N19O31S0	1837.89	0.00	1	0	0.000e+00
Sep	2017-02-07_RS_Robo_7_target-peptide-spectrum-match.txt	2017-02-07_RS_Robo_7.mzML	Sep_Q5HRK6	DALEVFEEAINNIMPVLEVK	0.0	Deamidated, Deamidated, Oxidation	No majority vote while clustering	C102H163N21O36S1	2290.13	0.00	2	0	0.000e+00
Sep	2017-02-07_RS_Robo_7_target-peptide-spectrum-match.txt	2017-02-07_RS_Robo_7.mzML	Sep_Q5HLC9	GEVAVTIGTSGAIR	0.0		No valid PSM	C56H99N17O20S0	1329.73	0.00	1	0	0.000e+00
Sep	2017-02-07_RS_Robo_7_target-peptide-spectrum-match.txt	2017-02-07_RS_Robo_7.mzML	Sep_Q5HQ21	DILEAAITNDGTQLGASIVNIIESSVDMVNRFLGN	0.0	Deamidated, Deamidated	No valid PSM	C158H259N41O58S1	3690.83	0.00	1	0	0.000e+00
Sep	2017-02-07_RS_Robo_7_target-peptide-spectrum-match.txt	2017-02-07_RS_Robo_7.mzML	Sep_Q5HQ45	MNIIPR	0.0		No valid PSM	C32H58N10O8S1	742.42	0.00	1	0	0.000e+00
Sep	2017-02-07_RS_Robo_7_target-peptide-spectrum-match.txt	2017-02-07_RS_Robo_7.mzML	Sep_Q5HRD0	MPLESLQQVIRSSGFYK	0.0		No valid PSM	C89H143N23O26S1	1982.03	0.00	1	0	0.000e+00
Sep	2017-02-07_RS_Robo_8_target-peptide-spectrum-match.txt	2017-02-07_RS_Robo_8.mzML	Sep_Q5HKU3	VFDQAENR	0.0	Deamidated		C41H62N12O16S0	978.44	0.00	1	7	1.421e+08			12043.8	0.02675	0.01314	0.16606	0.00000	0.82080	0.00000	0.00000	2617.9	0.00742	0.56277	0.27726	0.08695	0.01941	0.05360
Sep	2017-02-07_RS_Robo_8_target-peptide-spectrum-match.txt	2017-02-07_RS_Robo_8.mzML	Sep_Q5HM09	NATPGGVVK	0.0	Deamidated		C36H62N10O13S0	842.45	0.00	1	5	1.375e+08											-1309.0	-0.00063	0.66959	0.25911	0.06235	0.00895
Sep	2017-02-07_RS_Robo_8_target-peptide-spectrum-match.txt	2017-02-07_RS_Robo_8.mzML	Sep_Q5HKR2	TIAGEVDGTVNIDK	0.0			C60H102N16O24S0	1430.73	0.00	1	5	3.525e+07											306.3	0.00268	0.47104	0.31352	0.15564	0.02559	0.03421
Sep	2017-02-07_RS_Robo_8_target-peptide-spectrum-match.txt	2017-02-07_RS_Robo_8.mzML	Sep_Q5HK61	VAASNSFGNR	0.0	Deamidated, Deamidated		C42H65N13O17S0	1023.46	0.00	1	3	1.311e+07											766.7	0.00362	0.56123	0.27958	0.13135	0.02784
Sep	2017-02-07_RS_Robo_8_target-peptide-spectrum-match.txt	2017-02-07_RS_Robo_8.mzML	Sep_Q5HPA0	SQKDIQVHIANQTLELLQDDLNSLR	0.0	Deamidated	No valid PSM	C123H206N36O44S0	2891.50	0.00	1	0	0.000e+00
Sep	2017-02-07_RS_Robo_8_target-peptide-spectrum-match.txt	2017-02-07_RS_Robo_8.mzML	Sep_Q5HKA4	NNKIIPTKPISNDK	0.0	Deamidated	No valid PSM	C69H119N19O23S0	1581.87	0.00	1	0	0.000e+00
Sep	2017-02-07_RS_Robo_8_target-peptide-spectrum-match.txt	2017-02-07_RS_Robo_8.mzML	Sep_Q5HKA8	DMAWSWQQIFSNLGGIIATVLPFLLTMLGMSNVAPKGEVPMTVK	0.0		No valid PSM	C220H348N52O59S4	4790.47	0.00	1	0	0.000e+00
Sep	2017-02-07_RS_Robo_8_target-peptide-spectrum-match.txt	2017-02-07_RS_Robo_8.mzML	Sep_Q5HQ45	MNIIPR	0.0		No valid PSM	C32H58N10O8S1	742.42	0.00	1	0	0.000e+00
Sep	2017-02-07_RS_Robo_8_target-peptide-spectrum-match.txt	2017-02-07_RS_Robo_8.mzML	Sep_Q5HPT5	QAQESVKAEAER	0.0		No valid PSM	C54H92N18O22S0	1344.66	0.00	1	0	0.000e+00
Sep	2017-02-07_RS_Robo_8_target-peptide-spectrum-match.txt	2017-02-07_RS_Robo_8.mzML	Sep_Q5HKI7	SIGYVIQQIGLMPHMTVK	0.0	Oxidation, Oxidation	No valid PSM	C91H151N23O26S2	2046.06	0.00	1	0	0.000e+00
Sep	2017-02-07_RS_Robo_8_target-peptide-spectrum-match.txt	2017-02-07_RS_Robo_8.mzML	Sep_Q5HRA4	IGNMSFK	0.0	Deamidated	No valid PSM	C35H56N8O11S1	796.38	0.00	1	0	0.000e+00
Sep	2017-02-07_RS_Robo_8_target-peptide-spectrum-match.txt	2017-02-07_RS_Robo_8.mzML	Sep_Q5HR04	TTAMSIMSVYGSLIYMSSIPGGWIADR	0.0	Oxidation, Deamidated	No valid PSM	C129H202N30O41S3	2923.38	0.00	1	0	0.000e+00
Sep	2017-02-07_RS_Robo_8_target-peptide-spectrum-match.txt	2017-02-07_RS_Robo_8.mzML	Sep_Q5HLC9	GEVAVTIGTSGAIR	0.0		No majority vote while clustering	C56H99N17O20S0	1329.73	0.00	1	0	0.000e+00
Sep	2017-02-07_RS_Robo_8_target-peptide-spectrum-match.txt	2017-02-07_RS_Robo_8.mzML	Sep_Q5HQI9	VENFDLIIEGVGTHPNSQFIKSSNVILNDK	0.0	Deamidated	No valid PSM	C148H234N38O49S0	3327.70	0.00	1	0	0.000e+00
Sep	2017-02-07_RS_Robo_8_target-peptide-spectrum-match.txt	2017-02-07_RS_Robo_8.mzML	Sep_Q5HS42	QIQRQQQER	0.0	Deamidated, Deamidated, Deamidated	No valid PSM	C48H81N17O20S0	1215.58	0.00	1	0	0.000e+00
Sep	2017-02-07_RS_Robo_8_target-peptide-spectrum-match.txt	2017-02-07_RS_Robo_8.mzML	Sep_Q5HRK6	DALEVFEEAINNIMPVLEVK	0.0	Deamidated, Deamidated, Oxidation	No majority vote while clustering	C102H163N21O36S1	2290.13	0.00	1	0	0.000e+00
Sep	2017-02-07_RS_Robo_8_target-peptide-spectrum-match.txt	2017-02-07_RS_Robo_8.mzML	Sep_Q5HLD4	KEINVVGAIIYSDNKILCAQR	0.0	Deamidated, Carbamidomethyl, Deamidated	No valid PSM	C105H176N28O34S1	2405.26	0.00	1	0	0.000e+00
Sep	2017-02-07_RS_Robo_8_target-peptide-spectrum-match.txt	2017-02-07_RS_Robo_8.mzML	Sep_Q5HRC7	LTDREKQAK	0.0	Deamidated, Deamidated	No valid PSM	C45H79N13O18S0	1089.57	0.00	1	0	0.000e+00
Sep	2017-02-07_RS_Robo_8_target-peptide-spectrum-match.txt	2017-02-07_RS_Robo_8.mzML	Sep_Q5HKG4	TGALFTGLIVTPSNFVFVNK	0.0		No valid PSM	C101H157N23O27S0	2124.16	1.00	1	0	0.000e+00
Sep	2017-02-07_RS_Robo_9_target-peptide-spectrum-match.txt	2017-02-07_RS_Robo_9.mzML	Sep_Q5HKJ4	VLGGMYDGIEYR	0.0			C61H93N15O19S1	1371.65	0.00	1	5	7.875e+06			28336.2	0.06016	0.00000	0.52027	0.47973	0.00000	0.00000	0.00000	4135.4	0.01053	0.35825	0.25372	0.21353	0.17449
Sep	2017-02-07_RS_Robo_9_target-peptide-spectrum-match.txt	2017-02-07_RS_Robo_9.mzML	Sep_Q5HRK6	DALEVFEEAINNIMPVLEVK	0.0	Deamidated, Deamidated, Oxidation		C102H163N21O36S1	2290.13	0.00	2	3	7.253e+05											8.7	0.00207	0.22123	0.39519	0.18809	0.12904	0.06644
Sep	2017-02-07_RS_Robo_9_target-peptide-spectrum-match.txt	2017-02-07_RS_Robo_9.mzML	Sep_Q5HM43	IPVCGAISSYNHPEKDIGPR	0.0	Carbamidomethyl	No valid PSM	C96H152N28O30S1	2209.09	0.00	1	0	0.000e+00
Sep	2017-02-07_RS_Robo_9_target-peptide-spectrum-match.txt	2017-02-07_RS_Robo_9.mzML	Sep_Q5HQ45	MNIIPR	0.0		No valid PSM	C32H58N10O8S1	742.42	0.00	1	0	0.000e+00
Sep	2017-02-07_RS_Robo_9_target-peptide-spectrum-match.txt	2017-02-07_RS_Robo_9.mzML	Sep_Q5HLI1	QNLQTARRNLNSPNIK	0.0	Deamidated, Deamidated, Deamidated	No majority vote while clustering	C77H132N26O28S0	1868.97	1.00	1	0	0.000e+00
Sep	2017-02-07_RS_Robo_9_target-peptide-spectrum-match.txt	2017-02-07_RS_Robo_9.mzML	Sep_Q5HN07	HQFQVFNK	0.0	Deamidated	No valid PSM	C49H69N13O13S0	1047.51	0.00	1	0	0.000e+00
Sep	2017-02-07_RS_Robo_9_target-peptide-spectrum-match.txt	2017-02-07_RS_Robo_9.mzML	Sep_Q5HRA4	IGNMSFK	0.0	Deamidated	No valid PSM	C35H56N8O11S1	796.38	0.00	1	0	0.000e+00
Sep	2017-02-07_RS_Robo_9_target-peptide-spectrum-match.txt	2017-02-07_RS_Robo_9.mzML	Sep_Q5HKI7	SIGYVIQQIGLMPHMTVK	0.0	Oxidation, Oxidation	No valid PSM	C91H151N23O26S2	2046.06	0.00	1	0	0.000e+00
Sep	2017-02-07_RS_Robo_9_target-peptide-spectrum-match.txt	2017-02-07_RS_Robo_9.mzML	Sep_Q5HKG2	QMVDIGK	0.0		No valid PSM	C33H59N9O11S1	789.41	0.00	1	0	0.000e+00
Sep	2017-02-07_RS_Robo_9_target-peptide-spectrum-match.txt	2017-02-07_RS_Robo_9.mzML	Sep_Q5HNU6	VASEVFADR	0.0		Too few spectra	C43H68N12O15S0	992.49	0.00	1	0	0.000e+00													0.00000	0.00000	0.00000	0.00000	0.00000
Sep	2017-02-07_RS_Robo_9_target-peptide-spectrum-match.txt	2017-02-07_RS_Robo_9.mzML	Sep_Q5HLN3	IIDEKPFKMAGK	0.0		No valid PSM	C63H105N15O17S1	1375.75	0.00	1	0	0.000e+00
Sep	2017-02-07_RS_Robo_9_target-peptide-spectrum-match.txt	2017-02-07_RS_Robo_9.mzML	Sep_Q5HM67	STVDVNFEGLK	0.0		No valid PSM	C53H85N13O19S0	1207.61	0.00	1	0	0.000e+00
Sep, Sor, Ssa	2017-02-07_RS_Robo_1_target-peptide-spectrum-match.txt	2017-02-07_RS_Robo_1.mzML	Sep_Q5HQV0, Sor_M3H7M8, Ssa_I0QHK5	LGANAILGVSIAVAR	0.0		Assigned to >1 organisms	C63H113N19O18S0	1423.85	0.00	1	0	0.000e+00
Sep, Sor, Ssa	2017-02-07_RS_Robo_10_target-peptide-spectrum-match.txt	2017-02-07_RS_Robo_10.mzML	Sep_Q5HQV0, Sor_M3H7M8, Ssa_I0QHK5	LGANAILGVSIAVAR	0.0		Assigned to >1 organisms	C63H113N19O18S0	1423.85	0.00	1	0	0.000e+00
Sep, Sor, Ssa	2017-02-07_RS_Robo_12_target-peptide-spectrum-match.txt	2017-02-07_RS_Robo_12.mzML	Sep_Q5HQV0, Sor_M3H7M8, Ssa_I0QHK5	LGANAILGVSIAVAR	0.0		Assigned to >1 organisms	C63H113N19O18S0	1423.85	0.00	3	0	0.000e+00
Sep, Sor, Ssa	2017-02-07_RS_Robo_13_target-peptide-spectrum-match.txt	2017-02-07_RS_Robo_13.mzML	Sep_Q5HQV0, Sor_M3H7M8, Ssa_I0QHK5	LGANAILGVSIAVAR	0.0		Assigned to >1 organisms	C63H113N19O18S0	1423.85	0.00	1	0	0.000e+00
Sep, Sor, Ssa	2017-02-07_RS_Robo_14_target-peptide-spectrum-match.txt	2017-02-07_RS_Robo_14.mzML	Sep_Q5HQV0, Sor_M3H7M8, Ssa_I0QHK5	LGANAILGVSIAVAR	0.0		Assigned to >1 organisms	C63H113N19O18S0	1423.85	0.00	1	0	0.000e+00
Sep, Sor, Ssa	2017-02-07_RS_Robo_18_target-peptide-spectrum-match.txt	2017-02-07_RS_Robo_18.mzML	Sep_Q5HQV0, Sor_M3H7M8, Ssa_I0QHK5	LGANAILGVSIAVAR	0.0		Assigned to >1 organisms	C63H113N19O18S0	1423.85	0.00	3	0	0.000e+00
Sep, Sor, Ssa	2017-02-07_RS_Robo_19_target-peptide-spectrum-match.txt	2017-02-07_RS_Robo_19.mzML	Sep_Q5HQV0, Sor_M3H7M8, Ssa_I0QHK5	LGANAILGVSIAVAR	0.0		Assigned to >1 organisms	C63H113N19O18S0	1423.85	0.00	2	0	0.000e+00
Sep, Sor, Ssa	2017-02-07_RS_Robo_3_target-peptide-spectrum-match.txt	2017-02-07_RS_Robo_3.mzML	Sep_Q5HQV0, Sor_M3H7M8, Ssa_I0QHK5	LGANAILGVSIAVAR	0.0		Assigned to >1 organisms	C63H113N19O18S0	1423.85	0.00	2	0	0.000e+00
Sep, Sor, Ssa	2017-02-07_RS_Robo_5_target-peptide-spectrum-match.txt	2017-02-07_RS_Robo_5.mzML	Sep_Q5HQV0, Sor_M3H7M8, Ssa_I0QHK5	LGANAILGVSIAVAR	0.0		Assigned to >1 organisms	C63H113N19O18S0	1423.85	0.00	1	0	0.000e+00
Sep, Sor, Ssa	2017-02-07_RS_Robo_6_target-peptide-spectrum-match.txt	2017-02-07_RS_Robo_6.mzML	M3H7M8, Q5HQV0, Ssa_I0QHK5	LGANAILGVSIAVAR	0.0		Assigned to >1 organisms	C63H113N19O18S0	1423.85	0.00	2	0	0.000e+00
Sep, Sor, Ssa	2017-02-07_RS_Robo_7_target-peptide-spectrum-match.txt	2017-02-07_RS_Robo_7.mzML	Sep_Q5HQV0, Sor_M3H7M8, Ssa_I0QHK5	LGANAILGVSIAVAR	0.0		Assigned to >1 organisms	C63H113N19O18S0	1423.85	0.00	4	0	0.000e+00
Sep, Sor, Ssa	2017-02-07_RS_Robo_8_target-peptide-spectrum-match.txt	2017-02-07_RS_Robo_8.mzML	Sep_Q5HQV0, Sor_M3H7M8, Ssa_I0QHK5	LGANAILGVSIAVAR	0.0		Assigned to >1 organisms	C63H113N19O18S0	1423.85	0.00	2	0	0.000e+00
Sor	2017-02-07_RS_Robo_1_target-peptide-spectrum-match.txt	2017-02-07_RS_Robo_1.mzML	Sor_M3H3E1	LSGLVNR	0.0		No valid PSM	C32H59N11O10S0	757.44	0.00	1	0	0.000e+00
Sor	2017-02-07_RS_Robo_1_target-peptide-spectrum-match.txt	2017-02-07_RS_Robo_1.mzML	Sor_M3JLC3	DNKLQTIADLQGK	0.0	Deamidated	No valid PSM	C61H105N17O23S0	1443.76	0.00	1	0	0.000e+00
Sor	2017-02-07_RS_Robo_1_target-peptide-spectrum-match.txt	2017-02-07_RS_Robo_1.mzML	Sor_M3IQD6	RTIFGSNIELNLKNK	0.0	Deamidated	No valid PSM	C77H130N22O24S0	1746.96	0.00	1	0	0.000e+00
Sor	2017-02-07_RS_Robo_1_target-peptide-spectrum-match.txt	2017-02-07_RS_Robo_1.mzML	Sor_M3INT0	NNLQSVQAFYK	0.0	Deamidated	No valid PSM	C59H89N15O19S0	1311.65	1.00	1	0	0.000e+00
Sor	2017-02-07_RS_Robo_1_target-peptide-spectrum-match.txt	2017-02-07_RS_Robo_1.mzML	Sor_M3I5K0	FGLNIVK	0.0	Deamidated	No valid PSM	C38H62N8O10S0	790.46	0.00	1	0	0.000e+00
Sor	2017-02-07_RS_Robo_1_target-peptide-spectrum-match.txt	2017-02-07_RS_Robo_1.mzML	Sor_M3I765	QDKPKTNASSSK	0.0	Deamidated	No valid PSM	C52H90N16O22S0	1290.64	0.00	1	0	0.000e+00
Sor	2017-02-07_RS_Robo_1_target-peptide-spectrum-match.txt	2017-02-07_RS_Robo_1.mzML	Sor_M3JJL4	KLVGILTNR	0.0		Too few spectra	C45H84N14O12S0	1012.64	0.00	1	0	0.000e+00
Sor	2017-02-07_RS_Robo_1_target-peptide-spectrum-match.txt	2017-02-07_RS_Robo_1.mzML	Sor_M3JJ66	LLVDTIK	0.0		No valid PSM	C37H68N8O11S0	800.50	0.00	1	0	0.000e+00
Sor	2017-02-07_RS_Robo_1_target-peptide-spectrum-match.txt	2017-02-07_RS_Robo_1.mzML	Sor_M3JFS8	KDNKAMLPNTGEAK	0.0	Deamidated	No valid PSM	C63H108N18O23S1	1516.76	0.00	1	0	0.000e+00
Sor	2017-02-07_RS_Robo_10_target-peptide-spectrum-match.txt	2017-02-07_RS_Robo_10.mzML	Sor_M3JK04	NGINETQEYINNLSFAK	0.0		No valid PSM	C85H131N23O30S0	1953.94	0.00	1	0	0.000e+00
Sor	2017-02-07_RS_Robo_10_target-peptide-spectrum-match.txt	2017-02-07_RS_Robo_10.mzML	Sor_M3JFS8	FNPNQRYTR	0.0	Deamidated, Deamidated, Deamidated	No valid PSM	C52H75N15O18S0	1197.54	0.00	1	0	0.000e+00
Sor	2017-02-07_RS_Robo_10_target-peptide-spectrum-match.txt	2017-02-07_RS_Robo_10.mzML	Sor_M3JK78	YIPTVTK	0.0		Too few spectra	C39H64N8O11S0	820.47	0.00	1	0	0.000e+00													0.00000	0.00000	0.00000	0.00000
Sor	2017-02-07_RS_Robo_10_target-peptide-spectrum-match.txt	2017-02-07_RS_Robo_10.mzML	Sor_M3JGV7	QVTGNVIDGLLENDQYGNLVPSVAEDWSVSK	0.0		No valid PSM	C146H228N38O52S0	3345.64	0.00	1	0	0.000e+00
Sor	2017-02-07_RS_Robo_10_target-peptide-spectrum-match.txt	2017-02-07_RS_Robo_10.mzML	Sor_M3JI88	QATAEAIQR	0.0	Deamidated, Deamidated	No valid PSM	C40H68N12O17S0	988.48	0.00	1	0	0.000e+00
Sor	2017-02-07_RS_Robo_10_target-peptide-spectrum-match.txt	2017-02-07_RS_Robo_10.mzML	Sor_M3H5I3	EAIEDKEDAAEAVK	0.0		No valid PSM	C63H104N16O27S0	1516.73	0.00	1	0	0.000e+00
Sor	2017-02-07_RS_Robo_10_target-peptide-spectrum-match.txt	2017-02-07_RS_Robo_10.mzML	Sor_M3JI02	ASLGILQPR	0.0	Deamidated	No valid PSM	C42H74N12O13S0	954.55	0.00	1	0	0.000e+00
Sor	2017-02-07_RS_Robo_10_target-peptide-spectrum-match.txt	2017-02-07_RS_Robo_10.mzML	Sor_M3IQ95	TIQTMGIILEELGLQGEIPYR	0.0	Deamidated, Deamidated	No valid PSM	C106H174N24O35S1	2375.23	0.00	1	0	0.000e+00
Sor	2017-02-07_RS_Robo_10_target-peptide-spectrum-match.txt	2017-02-07_RS_Robo_10.mzML	Sor_M3I5K0	FGLNIVK	0.0	Deamidated	No valid PSM	C38H62N8O10S0	790.46	0.00	1	0	0.000e+00
Sor	2017-02-07_RS_Robo_10_target-peptide-spectrum-match.txt	2017-02-07_RS_Robo_10.mzML	Sor_M3ITB6	ESLPFALTQAQEKSLQEILTDMK	0.0	Deamidated	No valid PSM	C115H189N27O40S1	2620.33	0.00	1	0	0.000e+00
Sor	2017-02-07_RS_Robo_10_target-peptide-spectrum-match.txt	2017-02-07_RS_Robo_10.mzML	Sor_M3H1Z6	EGIRYDIGDETTPISQMLGLGYR	0.0	Deamidated	No valid PSM	C112H177N29O39S1	2584.25	0.00	1	0	0.000e+00
Sor	2017-02-07_RS_Robo_10_target-peptide-spectrum-match.txt	2017-02-07_RS_Robo_10.mzML	Sor_M3JF58	TAENAAGMTAMQTATDNAK	0.0	Oxidation, Deamidated	No valid PSM	C74H124N22O33S2	1912.81	0.00	2	0	0.000e+00
Sor	2017-02-07_RS_Robo_10_target-peptide-spectrum-match.txt	2017-02-07_RS_Robo_10.mzML	Sor_M3I988	QKIPVMLLLDALK	0.0	Deamidated	No valid PSM	C69H123N15O18S1	1481.89	0.00	1	0	0.000e+00
Sor	2017-02-07_RS_Robo_10_target-peptide-spectrum-match.txt	2017-02-07_RS_Robo_10.mzML	Sor_M3IR15	MLIGIPK	0.0		No valid PSM	C36H66N8O8S1	770.47	0.00	1	0	0.000e+00
Sor	2017-02-07_RS_Robo_10_target-peptide-spectrum-match.txt	2017-02-07_RS_Robo_10.mzML	Sor_M3I8E4	MYELSNRDLDGIDIELGR	0.0	Oxidation, Deamidated	No valid PSM	C89H144N24O34S1	2125.00	0.00	1	0	0.000e+00
Sor	2017-02-07_RS_Robo_11_target-peptide-spectrum-match.txt	2017-02-07_RS_Robo_11.mzML	Sor_M3JL67	KIAQEYGLK	0.0		No valid PSM	C48H80N12O14S0	1048.59	0.00	1	0	0.000e+00
Sor	2017-02-07_RS_Robo_11_target-peptide-spectrum-match.txt	2017-02-07_RS_Robo_11.mzML	Sor_M3JJ67	LDLSQWGIVMAGSFSMIIIVEIVKFVQR	0.0		No valid PSM	C148H239N35O38S2	3178.73	0.00	1	0	0.000e+00
Sor	2017-02-07_RS_Robo_11_target-peptide-spectrum-match.txt	2017-02-07_RS_Robo_11.mzML	Sor_M3JHB7	SLQDIKER	0.0	Deamidated	No valid PSM	C41H72N12O16S0	988.52	0.00	1	0	0.000e+00
Sor	2017-02-07_RS_Robo_11_target-peptide-spectrum-match.txt	2017-02-07_RS_Robo_11.mzML	Sor_M3JFS8	FNPNQRYTR	0.0	Deamidated, Deamidated, Deamidated	No valid PSM	C52H75N15O18S0	1197.54	0.00	1	0	0.000e+00
Sor	2017-02-07_RS_Robo_11_target-peptide-spectrum-match.txt	2017-02-07_RS_Robo_11.mzML	Sor_M3JF58	TAENAAGMTAMQTATDNAK	0.0	Oxidation, Deamidated	No valid PSM	C74H124N22O33S2	1912.81	0.00	2	0	0.000e+00
Sor	2017-02-07_RS_Robo_11_target-peptide-spectrum-match.txt	2017-02-07_RS_Robo_11.mzML	Sor_M3JG28	VQKANEQAK	0.0		No valid PSM	C42H74N14O15S0	1014.55	0.00	1	0	0.000e+00
Sor	2017-02-07_RS_Robo_11_target-peptide-spectrum-match.txt	2017-02-07_RS_Robo_11.mzML	Sor_M3I5K0	FGLNIVK	0.0	Deamidated	No valid PSM	C38H62N8O10S0	790.46	0.00	1	0	0.000e+00
Sor	2017-02-07_RS_Robo_11_target-peptide-spectrum-match.txt	2017-02-07_RS_Robo_11.mzML	Sor_M3H4N3	TEAANIAK	0.0	Deamidated	Too few spectra	C34H59N9O14S0	817.42	0.00	1	0	0.000e+00
Sor	2017-02-07_RS_Robo_12_target-peptide-spectrum-match.txt	2017-02-07_RS_Robo_12.mzML	Sor_M3I8E4	MYELSNRDLDGIDIELGR	0.0	Oxidation, Deamidated		C89H144N24O34S1	2125.00	0.00	1	16	1.386e+08											-1464.3	-0.00095	0.31745	0.37230	0.22072	0.08953
Sor	2017-02-07_RS_Robo_12_target-peptide-spectrum-match.txt	2017-02-07_RS_Robo_12.mzML	Sor_M3JK17	GMKIMLDAVFNHIGDQSPQWQDVLK	0.0	Deamidated	No valid PSM	C128H199N33O38S2	2870.41	0.00	1	0	0.000e+00
Sor	2017-02-07_RS_Robo_12_target-peptide-spectrum-match.txt	2017-02-07_RS_Robo_12.mzML	Sor_M3JJR4	TVVGKTEEQPK	0.0		No valid PSM	C52H90N14O19S0	1214.65	0.00	1	0	0.000e+00
Sor	2017-02-07_RS_Robo_12_target-peptide-spectrum-match.txt	2017-02-07_RS_Robo_12.mzML	Sor_M3JJB4	ASVELGLSENKSRSGLTGGDAAK	0.0	Deamidated, Deamidated	No valid PSM	C92H157N27O38S0	2248.12	0.00	1	0	0.000e+00
Sor	2017-02-07_RS_Robo_12_target-peptide-spectrum-match.txt	2017-02-07_RS_Robo_12.mzML	Sor_M3I861	VSFGKTNPK	0.0	Deamidated	No valid PSM	C44H71N11O14S0	977.52	0.00	1	0	0.000e+00
Sor	2017-02-07_RS_Robo_12_target-peptide-spectrum-match.txt	2017-02-07_RS_Robo_12.mzML	Sor_M3JGB3	VMFEIAGVSEEIAR	0.0		No valid PSM	C68H111N17O22S1	1549.78	0.00	1	0	0.000e+00
Sor	2017-02-07_RS_Robo_12_target-peptide-spectrum-match.txt	2017-02-07_RS_Robo_12.mzML	Sor_M3IR15	MLIGIPK	0.0		No valid PSM	C36H66N8O8S1	770.47	0.00	1	0	0.000e+00
Sor	2017-02-07_RS_Robo_12_target-peptide-spectrum-match.txt	2017-02-07_RS_Robo_12.mzML	Sor_M3JK78	NGTPITAK	0.0	Deamidated	No valid PSM	C34H59N9O13S0	801.42	0.00	1	0	0.000e+00
Sor	2017-02-07_RS_Robo_12_target-peptide-spectrum-match.txt	2017-02-07_RS_Robo_12.mzML	Sor_M3ISG1	AGLSVDETIDLARAASIYK	0.0		No valid PSM	C87H145N23O30S0	1992.05	0.00	1	0	0.000e+00
Sor	2017-02-07_RS_Robo_12_target-peptide-spectrum-match.txt	2017-02-07_RS_Robo_12.mzML	Sor_M3IPQ3	LIVEAR	0.0		No valid PSM	C31H57N9O9S0	699.43	0.00	1	0	0.000e+00
Sor	2017-02-07_RS_Robo_12_target-peptide-spectrum-match.txt	2017-02-07_RS_Robo_12.mzML	Sor_M3JFS8	FNPNQRYTR	0.0	Deamidated, Deamidated, Deamidated	No valid PSM	C52H75N15O18S0	1197.54	0.00	1	0	0.000e+00
Sor	2017-02-07_RS_Robo_12_target-peptide-spectrum-match.txt	2017-02-07_RS_Robo_12.mzML	Sor_M3I7P3	YTPEQK	0.0	Deamidated	No valid PSM	C34H51N7O13S0	765.35	0.00	1	0	0.000e+00
Sor	2017-02-07_RS_Robo_13_target-peptide-spectrum-match.txt	2017-02-07_RS_Robo_13.mzML	Sor_M3JJL4	KLVGILTNR	0.0			C45H84N14O12S0	1012.64	0.00	1	3	1.494e+07			7479.5	0.01739	0.36329	0.20602	0.43069	0.00000	0.00000	0.00000	1644.2	0.00542	0.52538	0.32328	0.10925	0.04209
Sor	2017-02-07_RS_Robo_13_target-peptide-spectrum-match.txt	2017-02-07_RS_Robo_13.mzML	Sor_M3H7M8	DQQAIDRAMIALDGTPNK	0.0	Oxidation	No valid PSM	C81H137N25O30S1	1971.97	0.00	1	0	0.000e+00
Sor	2017-02-07_RS_Robo_13_target-peptide-spectrum-match.txt	2017-02-07_RS_Robo_13.mzML	Sor_M3JIV0	GIGIGYLK	0.0		No valid PSM	C39H65N9O10S0	819.49	0.00	1	0	0.000e+00
Sor	2017-02-07_RS_Robo_13_target-peptide-spectrum-match.txt	2017-02-07_RS_Robo_13.mzML	Sor_M3ITH9	MAIITGLNLPMLIQAYTERMMDATAGVEQVAANIIKESK	0.0	Oxidation, Deamidated, Deamidated, Deamidated	No valid PSM	C184H309N45O61S4	4253.13	0.00	1	0	0.000e+00
Sor	2017-02-07_RS_Robo_13_target-peptide-spectrum-match.txt	2017-02-07_RS_Robo_13.mzML	Sor_M3ISG1	AGLSVDETIDLARAASIYK	0.0		No valid PSM	C87H145N23O30S0	1992.05	0.00	1	0	0.000e+00
Sor	2017-02-07_RS_Robo_13_target-peptide-spectrum-match.txt	2017-02-07_RS_Robo_13.mzML	Sor_M3IQ95	TIQTMGIILEELGLQGEIPYR	0.0	Deamidated, Deamidated	No valid PSM	C106H174N24O35S1	2375.23	0.00	1	0	0.000e+00
Sor	2017-02-07_RS_Robo_13_target-peptide-spectrum-match.txt	2017-02-07_RS_Robo_13.mzML	Sor_M3JK78	YIPTVTK	0.0		No majority vote while clustering	C39H64N8O11S0	820.47	0.00	1	0	0.000e+00
Sor	2017-02-07_RS_Robo_13_target-peptide-spectrum-match.txt	2017-02-07_RS_Robo_13.mzML	Sor_M3JJR4	TVVGKTEEQPK	0.0		No valid PSM	C52H90N14O19S0	1214.65	0.00	1	0	0.000e+00
Sor	2017-02-07_RS_Robo_13_target-peptide-spectrum-match.txt	2017-02-07_RS_Robo_13.mzML	Sor_M3JGB3	VMFEIAGVSEEIAR	0.0		Too few spectra	C68H111N17O22S1	1549.78	1.00	1	0	0.000e+00
Sor	2017-02-07_RS_Robo_13_target-peptide-spectrum-match.txt	2017-02-07_RS_Robo_13.mzML	Sor_M3I8E4	MYELSNRDLDGIDIELGR	0.0	Oxidation, Deamidated	No valid PSM	C89H144N24O34S1	2125.00	0.00	1	0	0.000e+00
Sor	2017-02-07_RS_Robo_13_target-peptide-spectrum-match.txt	2017-02-07_RS_Robo_13.mzML	Sor_M3JGC3	AQEVPEAIRK	0.0		No valid PSM	C49H85N15O16S0	1139.63	0.00	1	0	0.000e+00
Sor	2017-02-07_RS_Robo_13_target-peptide-spectrum-match.txt	2017-02-07_RS_Robo_13.mzML	Sor_M3IR15	MLIGIPK	0.0		No valid PSM	C36H66N8O8S1	770.47	0.00	1	0	0.000e+00
Sor	2017-02-07_RS_Robo_13_target-peptide-spectrum-match.txt	2017-02-07_RS_Robo_13.mzML	Sor_M3H6T1	AMRAIDRSDVVLMVLNAEEGIR	0.0	Oxidation, Deamidated	No valid PSM	C103H179N31O35S2	2474.26	0.00	1	0	0.000e+00
Sor	2017-02-07_RS_Robo_14_target-peptide-spectrum-match.txt	2017-02-07_RS_Robo_14.mzML	Sor_M3H534	IDSGDIAYISK	0.0			C52H84N12O19S0	1180.60	0.00	1	3	5.451e+06			21322.4	0.04578	0.22840	0.26573	0.50587	0.00000	0.00000	0.00000	4499.8	0.01128	0.39018	0.31413	0.16996	0.12573
Sor	2017-02-07_RS_Robo_14_target-peptide-spectrum-match.txt	2017-02-07_RS_Robo_14.mzML	Sor_M3JHV0	DIANRVAVMQDGCLIEEGSVLEIFSDPK	0.0	Oxidation, Carbamidomethyl	No valid PSM	C133H217N35O47S2	3120.51	0.00	1	0	0.000e+00
Sor	2017-02-07_RS_Robo_14_target-peptide-spectrum-match.txt	2017-02-07_RS_Robo_14.mzML	Sor_M3JGD1	TGGGIQGALNSVKDQGLMNAAKGGVSNMVDLAEWK	0.0	Deamidated, Deamidated, Oxidation, Oxidation	No valid PSM	C149H244N42O54S2	3549.71	0.00	1	0	0.000e+00
Sor	2017-02-07_RS_Robo_14_target-peptide-spectrum-match.txt	2017-02-07_RS_Robo_14.mzML	Sor_M3JGC3	AQEVPEAIRK	0.0		No valid PSM	C49H85N15O16S0	1139.63	0.00	1	0	0.000e+00
Sor	2017-02-07_RS_Robo_14_target-peptide-spectrum-match.txt	2017-02-07_RS_Robo_14.mzML	Sor_M3JHJ7	KVEIIPLEVVLR	0.0		Too few spectra	C66H118N16O17S0	1406.89	0.00	1	0	0.000e+00
Sor	2017-02-07_RS_Robo_14_target-peptide-spectrum-match.txt	2017-02-07_RS_Robo_14.mzML	Sor_M3IRB7	VQEIFEAR	0.0	Deamidated	Too few spectra	C44H69N11O15S0	991.50	0.00	1	0	0.000e+00													0.00000	0.00000	0.00000	0.00000
Sor	2017-02-07_RS_Robo_14_target-peptide-spectrum-match.txt	2017-02-07_RS_Robo_14.mzML	Sor_M3H4H0	NIHQIDFVHFSAKDVVRHPVVAQIIR	0.0	Deamidated	No valid PSM	C139H219N41O36S0	3038.66	0.00	1	0	0.000e+00
Sor	2017-02-07_RS_Robo_14_target-peptide-spectrum-match.txt	2017-02-07_RS_Robo_14.mzML	Sor_M3IRJ3	STQLAAYLANQGVLVSNEISSK	0.0	Deamidated	No valid PSM	C99H164N26O36S0	2293.18	0.00	1	0	0.000e+00
Sor	2017-02-07_RS_Robo_14_target-peptide-spectrum-match.txt	2017-02-07_RS_Robo_14.mzML	Sor_M3IP90	ALPEELNPVEEGAGAAAAPVAQAAIPEGTVIGDGKLK	0.0	Deamidated	No valid PSM	C156H256N40O54S0	3553.85	0.00	1	0	0.000e+00
Sor	2017-02-07_RS_Robo_14_target-peptide-spectrum-match.txt	2017-02-07_RS_Robo_14.mzML	Sor_M3I5L7	IQVEAYLK	0.0	Deamidated	Too few spectra	C45H73N9O14S0	963.53	0.00	1	0	0.000e+00
Sor	2017-02-07_RS_Robo_14_target-peptide-spectrum-match.txt	2017-02-07_RS_Robo_14.mzML	Sor_M3JHG4	IVVTTIQK	0.0	Deamidated	No valid PSM	C41H75N9O13S0	901.55	0.00	1	0	0.000e+00
Sor	2017-02-07_RS_Robo_14_target-peptide-spectrum-match.txt	2017-02-07_RS_Robo_14.mzML	Sor_M3H5C1	IDLANLLPDLPGNISGINPNR	0.0	Deamidated	No valid PSM	C97H161N27O32S0	2216.18	0.00	1	0	0.000e+00
Sor	2017-02-07_RS_Robo_14_target-peptide-spectrum-match.txt	2017-02-07_RS_Robo_14.mzML	Sor_M3I5K0	FGLNIVK	0.0	Deamidated	No valid PSM	C38H62N8O10S0	790.46	0.00	1	0	0.000e+00
Sor	2017-02-07_RS_Robo_14_target-peptide-spectrum-match.txt	2017-02-07_RS_Robo_14.mzML	Sor_M3H2I1	EKIAHYLEVEK	0.0		No valid PSM	C62H99N15O19S0	1357.72	0.00	1	0	0.000e+00
Sor	2017-02-07_RS_Robo_14_target-peptide-spectrum-match.txt	2017-02-07_RS_Robo_14.mzML	Sor_M3IS84	SQTEQEKTLANLQSTATYQSLTEEQK	0.0	Deamidated	No valid PSM	C123H201N33O51S0	2956.41	0.00	1	0	0.000e+00
Sor	2017-02-07_RS_Robo_14_target-peptide-spectrum-match.txt	2017-02-07_RS_Robo_14.mzML	Sor_M3JI16	MFGNLQLK	0.0	Oxidation, Deamidated, Deamidated	No valid PSM	C43H69N9O14S1	967.47	0.00	1	0	0.000e+00
Sor	2017-02-07_RS_Robo_14_target-peptide-spectrum-match.txt	2017-02-07_RS_Robo_14.mzML	Sor_M3I8E4	MYELSNRDLDGIDIELGR	0.0	Oxidation, Deamidated	No valid PSM	C89H144N24O34S1	2125.00	0.00	1	0	0.000e+00
Sor	2017-02-07_RS_Robo_14_target-peptide-spectrum-match.txt	2017-02-07_RS_Robo_14.mzML	Sor_M3H2D8	QTPLEAVWNAFPALNQAEVR	0.0	Deamidated, Deamidated	No valid PSM	C102H154N26O32S0	2255.12	0.00	1	0	0.000e+00
Sor	2017-02-07_RS_Robo_15_target-peptide-spectrum-match.txt	2017-02-07_RS_Robo_15.mzML	Sor_M3I6J2	EMFNENIVVSGKVNLLNFANLAAYQFFDQPQK	0.0	Deamidated, Deamidated	No valid PSM	C169H252N40O51S1	3689.81	2.00	1	0	0.000e+00
Sor	2017-02-07_RS_Robo_15_target-peptide-spectrum-match.txt	2017-02-07_RS_Robo_15.mzML	Sor_M3JJL4	KLVGILTNR	0.0		No majority vote while clustering	C45H84N14O12S0	1012.64	0.00	1	0	0.000e+00
Sor	2017-02-07_RS_Robo_15_target-peptide-spectrum-match.txt	2017-02-07_RS_Robo_15.mzML	Sor_M3H607	LNYYGK	0.0	Deamidated	No valid PSM	C36H51N7O11S0	757.36	0.00	1	0	0.000e+00
Sor	2017-02-07_RS_Robo_15_target-peptide-spectrum-match.txt	2017-02-07_RS_Robo_15.mzML	Sor_M3JF58	TAENAAGMTAMQTATDNAK	0.0	Oxidation, Deamidated	No valid PSM	C74H124N22O33S2	1912.81	0.00	1	0	0.000e+00
Sor	2017-02-07_RS_Robo_15_target-peptide-spectrum-match.txt	2017-02-07_RS_Robo_15.mzML	Sor_M3H5C7	KEAVQQLEFSEK	0.0		No valid PSM	C63H102N16O22S0	1434.74	0.00	1	0	0.000e+00
Sor	2017-02-07_RS_Robo_15_target-peptide-spectrum-match.txt	2017-02-07_RS_Robo_15.mzML	Sor_M3JFE0	SNPFAADIINQGNSK	0.0	Deamidated	No valid PSM	C67H105N19O25S0	1575.75	3.00	1	0	0.000e+00
Sor	2017-02-07_RS_Robo_15_target-peptide-spectrum-match.txt	2017-02-07_RS_Robo_15.mzML	Sor_M3JIA8	LYAASILK	0.0		No valid PSM	C42H71N9O11S0	877.53	0.00	1	0	0.000e+00
Sor	2017-02-07_RS_Robo_15_target-peptide-spectrum-match.txt	2017-02-07_RS_Robo_15.mzML	Sor_M3JL67	KIAQEYGLK	0.0		No valid PSM	C48H80N12O14S0	1048.59	0.00	1	0	0.000e+00
Sor	2017-02-07_RS_Robo_15_target-peptide-spectrum-match.txt	2017-02-07_RS_Robo_15.mzML	Sor_M3JKB8	TAHIASYLMAGQVTALDLYDHKLDLIQENAER	0.0	Deamidated, Deamidated, Deamidated	No valid PSM	C158H248N40O54S1	3601.76	0.00	1	0	0.000e+00
Sor	2017-02-07_RS_Robo_15_target-peptide-spectrum-match.txt	2017-02-07_RS_Robo_15.mzML	Sor_M3I5K0	FGLNIVK	0.0	Deamidated	No valid PSM	C38H62N8O10S0	790.46	0.00	1	0	0.000e+00
Sor	2017-02-07_RS_Robo_15_target-peptide-spectrum-match.txt	2017-02-07_RS_Robo_15.mzML	Sor_M3H2L4	SAQDLVQATLTGDK	0.0		No valid PSM	C60H103N17O24S0	1445.74	0.00	1	0	0.000e+00
Sor	2017-02-07_RS_Robo_15_target-peptide-spectrum-match.txt	2017-02-07_RS_Robo_15.mzML	Sor_M3JIW2	DQVTAVYEEK	0.0		No valid PSM	C51H80N12O20S0	1180.56	0.00	1	0	0.000e+00
Sor	2017-02-07_RS_Robo_15_target-peptide-spectrum-match.txt	2017-02-07_RS_Robo_15.mzML	Sor_M3IAH7	GVPNRIDVSSVEKMVAK	0.0	Oxidation	No valid PSM	C78H137N23O26S1	1843.98	0.00	1	0	0.000e+00
Sor	2017-02-07_RS_Robo_15_target-peptide-spectrum-match.txt	2017-02-07_RS_Robo_15.mzML	Sor_M3JID2	GKETSNPHTAITGSTGNGK	0.0	Deamidated	No valid PSM	C75H124N24O31S0	1856.89	0.00	1	0	0.000e+00
Sor	2017-02-07_RS_Robo_16_target-peptide-spectrum-match.txt	2017-02-07_RS_Robo_16.mzML	Sor_M3I7P3	YTPEQK	0.0	Deamidated	No valid PSM	C34H51N7O13S0	765.35	0.00	1	0	0.000e+00
Sor	2017-02-07_RS_Robo_16_target-peptide-spectrum-match.txt	2017-02-07_RS_Robo_16.mzML	Sor_M3I5K0	FGLNIVK	0.0	Deamidated	No valid PSM	C38H62N8O10S0	790.46	0.00	1	0	0.000e+00
Sor	2017-02-07_RS_Robo_16_target-peptide-spectrum-match.txt	2017-02-07_RS_Robo_16.mzML	Sor_M3JGG7	NIQFLEQDLLENPLEK	0.0	Deamidated, Deamidated	No valid PSM	C87H137N19O31S0	1943.97	0.00	1	0	0.000e+00
Sor	2017-02-07_RS_Robo_16_target-peptide-spectrum-match.txt	2017-02-07_RS_Robo_16.mzML	Sor_M3JLW3	QIIYSPHCHDDLGMAVANSLSAVKNGAGRVEGTINGIGER	0.0	Deamidated, Carbamidomethyl, Deamidated	No valid PSM	C177H286N54O61S2	4208.04	0.00	1	0	0.000e+00
Sor	2017-02-07_RS_Robo_16_target-peptide-spectrum-match.txt	2017-02-07_RS_Robo_16.mzML	Sor_M3JHB7	MIYGIR	0.0		Too few spectra	C34H57N9O8S1	751.41	0.00	1	0	0.000e+00
Sor	2017-02-07_RS_Robo_16_target-peptide-spectrum-match.txt	2017-02-07_RS_Robo_16.mzML	Sor_M3JFE0	SNPFAADIINQGNSK	0.0	Deamidated	No valid PSM	C67H105N19O25S0	1575.75	3.00	1	0	0.000e+00
Sor	2017-02-07_RS_Robo_16_target-peptide-spectrum-match.txt	2017-02-07_RS_Robo_16.mzML	Sor_M3JIA5	GSGIQETADAVGSLGEASDGAAGGAGNLGKAAKGAGK	0.0	Deamidated, Deamidated	No valid PSM	C130H216N40O54S0	3201.54	0.00	1	0	0.000e+00
Sor	2017-02-07_RS_Robo_16_target-peptide-spectrum-match.txt	2017-02-07_RS_Robo_16.mzML	Sor_M3JH84	ERGVVCASAGNHAQGVAYTCNEMKIPATIFMPITTPQQK	0.0	Carbamidomethyl, Deamidated, Carbamidomethyl, Oxidation, Deamidated	No valid PSM	C183H293N51O60S4	4293.03	0.00	1	0	0.000e+00
Sor	2017-02-07_RS_Robo_16_target-peptide-spectrum-match.txt	2017-02-07_RS_Robo_16.mzML	Sor_M3JLV0	TELTEKAEEGAIQLFSDNLR	0.0	Deamidated	No valid PSM	C97H157N25O37S0	2264.12	0.00	1	0	0.000e+00
Sor	2017-02-07_RS_Robo_16_target-peptide-spectrum-match.txt	2017-02-07_RS_Robo_16.mzML	Sor_M3H3E1	LSGLVNR	0.0		Too few spectra	C32H59N11O10S0	757.44	0.00	1	0	0.000e+00													0.00000	0.00000	0.00000	0.00000
Sor	2017-02-07_RS_Robo_16_target-peptide-spectrum-match.txt	2017-02-07_RS_Robo_16.mzML	Sor_M3JF58	TAENAAGMTAMQTATDNAK	0.0	Oxidation, Deamidated	No valid PSM	C74H124N22O33S2	1912.81	0.00	1	0	0.000e+00
Sor	2017-02-07_RS_Robo_16_target-peptide-spectrum-match.txt	2017-02-07_RS_Robo_16.mzML	Sor_M3JL51	EVLHGRK	0.0	Deamidated	No valid PSM	C36H62N12O11S0	838.47	0.00	1	0	0.000e+00
Sor	2017-02-07_RS_Robo_17_target-peptide-spectrum-match.txt	2017-02-07_RS_Robo_17.mzML	Sor_M3IS48	HYYVDSSGALAVNRVVDGYKLDSDGVR	0.0		No valid PSM	C129H199N37O43S0	2954.45	0.00	1	0	0.000e+00
Sor	2017-02-07_RS_Robo_17_target-peptide-spectrum-match.txt	2017-02-07_RS_Robo_17.mzML	Sor_M3JF58	TAENAAGMTAMQTATDNAK	0.0	Oxidation, Deamidated	No valid PSM	C74H124N22O33S2	1912.81	0.00	2	0	0.000e+00
Sor	2017-02-07_RS_Robo_17_target-peptide-spectrum-match.txt	2017-02-07_RS_Robo_17.mzML	Sor_M3H2I1	KEEITSHFFQTLQQHGYR	0.0	Deamidated, Deamidated, Deamidated	No valid PSM	C101H146N26O33S0	2251.05	0.00	1	0	0.000e+00
Sor	2017-02-07_RS_Robo_17_target-peptide-spectrum-match.txt	2017-02-07_RS_Robo_17.mzML	Sor_M3I5K0	FGLNIVK	0.0	Deamidated	No valid PSM	C38H62N8O10S0	790.46	0.00	1	0	0.000e+00
Sor	2017-02-07_RS_Robo_17_target-peptide-spectrum-match.txt	2017-02-07_RS_Robo_17.mzML	Sor_M3H273	YLLANGFLHGDRITCTGK	0.0	Deamidated, Deamidated, Carbamidomethyl	No valid PSM	C90H140N24O28S1	2037.00	0.00	1	0	0.000e+00
Sor	2017-02-07_RS_Robo_17_target-peptide-spectrum-match.txt	2017-02-07_RS_Robo_17.mzML	Sor_M3H5M1	NTVKLEQFKEVTEAELQEIR	0.0	Deamidated	No valid PSM	C105H173N27O37S0	2404.25	0.00	1	0	0.000e+00
Sor	2017-02-07_RS_Robo_17_target-peptide-spectrum-match.txt	2017-02-07_RS_Robo_17.mzML	Sor_M3JJG2	KPSTPKPDMQPSPQPEGK	0.0	Oxidation	No majority vote while clustering	C84H137N23O29S1	1963.97	0.00	1	0	0.000e+00
Sor	2017-02-07_RS_Robo_17_target-peptide-spectrum-match.txt	2017-02-07_RS_Robo_17.mzML	Sor_M3JJ85	TSPYISVSLYENIDNIYVR	0.0	Deamidated	No valid PSM	C102H155N23O34S0	2246.11	0.00	1	0	0.000e+00
Sor	2017-02-07_RS_Robo_17_target-peptide-spectrum-match.txt	2017-02-07_RS_Robo_17.mzML	Sor_M3IA07	IDYWLTSNRVADK	0.0	Deamidated, Deamidated	No valid PSM	C71H107N17O24S0	1581.77	0.00	1	0	0.000e+00
Sor	2017-02-07_RS_Robo_17_target-peptide-spectrum-match.txt	2017-02-07_RS_Robo_17.mzML	Sor_M3I6M3	SQIETTTSEFDREK	0.0		No valid PSM	C69H111N19O29S0	1669.78	0.00	1	0	0.000e+00
Sor	2017-02-07_RS_Robo_18_target-peptide-spectrum-match.txt	2017-02-07_RS_Robo_18.mzML	Sor_M3JLV0	TELTEKAEEGAIQLFSDNLR	0.0	Deamidated	No valid PSM	C97H157N25O37S0	2264.12	0.00	1	0	0.000e+00
Sor	2017-02-07_RS_Robo_18_target-peptide-spectrum-match.txt	2017-02-07_RS_Robo_18.mzML	Sor_M3I6J2	EMFNENIVVSGKVNLLNFANLAAYQFFDQPQK	0.0	Deamidated, Deamidated, Deamidated	No valid PSM	C169H251N39O52S1	3690.79	1.00	1	0	0.000e+00
Sor	2017-02-07_RS_Robo_18_target-peptide-spectrum-match.txt	2017-02-07_RS_Robo_18.mzML	Sor_M3JJA5	ETTRALYLDIDASSELEGR	0.0	Deamidated	No valid PSM	C90H146N24O36S0	2139.03	0.00	1	0	0.000e+00
Sor	2017-02-07_RS_Robo_18_target-peptide-spectrum-match.txt	2017-02-07_RS_Robo_18.mzML	Sor_M3I8E4	MYELSNRDLDGIDIELGR	0.0	Oxidation, Deamidated	No valid PSM	C89H144N24O34S1	2125.00	0.00	1	0	0.000e+00
Sor	2017-02-07_RS_Robo_18_target-peptide-spectrum-match.txt	2017-02-07_RS_Robo_18.mzML	Sor_M3JGB3	VMFEIAGVSEEIAR	0.0		Too few spectra	C68H111N17O22S1	1549.78	2.00	1	0	0.000e+00
Sor	2017-02-07_RS_Robo_18_target-peptide-spectrum-match.txt	2017-02-07_RS_Robo_18.mzML	Sor_M3I7C2	VVMNIDKLTINSK	0.0	Deamidated, Deamidated	No valid PSM	C64H113N15O22S1	1475.79	0.00	1	0	0.000e+00
Sor	2017-02-07_RS_Robo_18_target-peptide-spectrum-match.txt	2017-02-07_RS_Robo_18.mzML	Sor_M3JK78	NGTPITAK	0.0	Deamidated	No valid PSM	C34H59N9O13S0	801.42	0.00	1	0	0.000e+00
Sor	2017-02-07_RS_Robo_18_target-peptide-spectrum-match.txt	2017-02-07_RS_Robo_18.mzML	Sor_M3JKW3	LVERPNSYYYFVKEKDENIGFLR	0.0	Deamidated, Deamidated	No valid PSM	C134H197N31O40S0	2880.43	0.00	1	0	0.000e+00
Sor	2017-02-07_RS_Robo_18_target-peptide-spectrum-match.txt	2017-02-07_RS_Robo_18.mzML	Sor_M3JHV6	GGGTVFGPTPR	0.0		Too few spectra	C46H72N14O14S0	1044.54	0.00	1	0	0.000e+00													0.00000	0.00000	0.00000	0.00000	0.00000
Sor	2017-02-07_RS_Robo_18_target-peptide-spectrum-match.txt	2017-02-07_RS_Robo_18.mzML	Sor_M3ISG1	AGLSVDETIDLARAASIYK	0.0		No valid PSM	C87H145N23O30S0	1992.05	3.00	1	0	0.000e+00
Sor	2017-02-07_RS_Robo_18_target-peptide-spectrum-match.txt	2017-02-07_RS_Robo_18.mzML	Sor_M3JHU8	VIQLVTR	0.0		No valid PSM	C37H69N11O10S0	827.52	0.00	1	0	0.000e+00
Sor	2017-02-07_RS_Robo_18_target-peptide-spectrum-match.txt	2017-02-07_RS_Robo_18.mzML	Sor_M3H4K1	TVTLNGR	0.0	Deamidated	No valid PSM	C31H56N10O12S0	760.41	0.00	1	0	0.000e+00
Sor	2017-02-07_RS_Robo_18_target-peptide-spectrum-match.txt	2017-02-07_RS_Robo_18.mzML	Sor_M3I5K0	FGLNIVK	0.0	Deamidated	No valid PSM	C38H62N8O10S0	790.46	0.00	1	0	0.000e+00
Sor	2017-02-07_RS_Robo_18_target-peptide-spectrum-match.txt	2017-02-07_RS_Robo_18.mzML	Sor_M3IQ95	TIQTMGIILEELGLQGEIPYR	0.0	Deamidated, Deamidated	No valid PSM	C106H174N24O35S1	2375.23	1.00	1	0	0.000e+00
Sor	2017-02-07_RS_Robo_19_target-peptide-spectrum-match.txt	2017-02-07_RS_Robo_19.mzML	Sor_M3JLD9	LRHQGGNK	0.0	Deamidated		C37H63N15O12S0	909.48	0.00	1	7	7.767e+07			36113.4	0.07611	0.03710	0.51505	0.10260	0.34525	0.00000	0.00000	16424.5	0.03573	0.44085	0.21586	0.15557	0.07241	0.06564	0.02764	0.01533	0.00668
Sor	2017-02-07_RS_Robo_19_target-peptide-spectrum-match.txt	2017-02-07_RS_Robo_19.mzML	Sor_M3IS61	DGISLPK	0.0		No valid PSM	C32H56N8O11S0	728.41	0.00	1	0	0.000e+00
Sor	2017-02-07_RS_Robo_19_target-peptide-spectrum-match.txt	2017-02-07_RS_Robo_19.mzML	Sor_M3H725	NQRLMTILNTYGLRYTCK	0.0	Oxidation, Deamidated, Carbamidomethyl	No valid PSM	C97H160N28O30S2	2261.13	0.00	1	0	0.000e+00
Sor	2017-02-07_RS_Robo_19_target-peptide-spectrum-match.txt	2017-02-07_RS_Robo_19.mzML	Sor_M3I5A9	INNGIPVARTFK	0.0	Deamidated, Deamidated	No valid PSM	C60H98N16O18S0	1330.72	0.00	1	0	0.000e+00
Sor	2017-02-07_RS_Robo_19_target-peptide-spectrum-match.txt	2017-02-07_RS_Robo_19.mzML	Sor_M3ISG1	AGLSVDETIDLARAASIYK	0.0		No valid PSM	C87H145N23O30S0	1992.05	0.00	1	0	0.000e+00
Sor	2017-02-07_RS_Robo_19_target-peptide-spectrum-match.txt	2017-02-07_RS_Robo_19.mzML	Sor_M3JJB0	FAFNLK	0.0		No valid PSM	C37H54N8O8S0	738.41	0.00	1	0	0.000e+00
Sor	2017-02-07_RS_Robo_19_target-peptide-spectrum-match.txt	2017-02-07_RS_Robo_19.mzML	Sor_M3I6Y2	INSEIQGQLK	0.0	Deamidated	No valid PSM	C48H83N13O18S0	1129.60	0.00	1	0	0.000e+00
Sor	2017-02-07_RS_Robo_19_target-peptide-spectrum-match.txt	2017-02-07_RS_Robo_19.mzML	Sor_M3JJ85	TSPYISVSLYENIDNIYVR	0.0	Deamidated	No valid PSM	C102H155N23O34S0	2246.11	0.00	1	0	0.000e+00
Sor	2017-02-07_RS_Robo_19_target-peptide-spectrum-match.txt	2017-02-07_RS_Robo_19.mzML	Sor_M3H1Z6	QVGQNQNFIQSPK	0.0	Deamidated	No valid PSM	C64H101N19O22S0	1487.74	0.00	1	0	0.000e+00
Sor	2017-02-07_RS_Robo_19_target-peptide-spectrum-match.txt	2017-02-07_RS_Robo_19.mzML	Sor_M3JJB7	AGIGGTYGAMPELFLK	0.0	Oxidation	No valid PSM	C75H117N17O22S1	1639.83	0.00	1	0	0.000e+00
Sor	2017-02-07_RS_Robo_19_target-peptide-spectrum-match.txt	2017-02-07_RS_Robo_19.mzML	Sor_M3IT45	LTGQTTSNLTAVSQYATIEALTGPQDSVETMR	0.0	Deamidated, Deamidated, Oxidation	No valid PSM	C142H233N37O57S1	3400.62	0.00	1	0	0.000e+00
Sor	2017-02-07_RS_Robo_19_target-peptide-spectrum-match.txt	2017-02-07_RS_Robo_19.mzML	Sor_M3JJR4	TVVGKTEEQPK	0.0		No valid PSM	C52H90N14O19S0	1214.65	0.00	1	0	0.000e+00
Sor	2017-02-07_RS_Robo_2_target-peptide-spectrum-match.txt	2017-02-07_RS_Robo_2.mzML	Sor_M3JHB7	SLQDIKER	0.0	Deamidated		C41H72N12O16S0	988.52	0.00	1	3	2.828e+07			155.7	0.00237	0.00000	0.00000	1.00000	0.00000	0.00000	0.00000	-908.0	0.00019	0.61379	0.29686	0.06955	0.01980
Sor	2017-02-07_RS_Robo_2_target-peptide-spectrum-match.txt	2017-02-07_RS_Robo_2.mzML	Sor_M3I7W8	GLTVEQDTVLRR	0.0	Deamidated		C58H102N18O21S0	1386.75	0.00	1	3	1.480e+07											-1271.4	-0.00056	0.55028	0.27900	0.11917	0.05156
Sor	2017-02-07_RS_Robo_2_target-peptide-spectrum-match.txt	2017-02-07_RS_Robo_2.mzML	Sor_M3H2G3	VWVIGVDR	0.0			C44H70N12O11S0	942.53	0.00	1	5	6.017e+06											10558.4	0.02370	0.43684	0.20729	0.24680	0.10907
Sor	2017-02-07_RS_Robo_2_target-peptide-spectrum-match.txt	2017-02-07_RS_Robo_2.mzML	Sor_M3I988	QKIPVMLLLDALK	0.0	Deamidated	No valid PSM	C69H123N15O18S1	1481.89	0.00	1	0	0.000e+00
Sor	2017-02-07_RS_Robo_2_target-peptide-spectrum-match.txt	2017-02-07_RS_Robo_2.mzML	Sor_M3IQ06	GATELLEANPQYVVLNPLEAK	0.0	Deamidated, Deamidated	Too few spectra	C102H163N23O35S0	2270.17	0.00	1	0	0.000e+00
Sor	2017-02-07_RS_Robo_2_target-peptide-spectrum-match.txt	2017-02-07_RS_Robo_2.mzML	Sor_M3H3L9	QYLDDR	0.0		No valid PSM	C34H52N10O13S0	808.37	0.00	1	0	0.000e+00
Sor	2017-02-07_RS_Robo_2_target-peptide-spectrum-match.txt	2017-02-07_RS_Robo_2.mzML	Sor_M3I6Y2	INSEIQGQLK	0.0	Deamidated	No valid PSM	C48H83N13O18S0	1129.60	0.00	1	0	0.000e+00
Sor	2017-02-07_RS_Robo_2_target-peptide-spectrum-match.txt	2017-02-07_RS_Robo_2.mzML	Sor_M3IR15	MLIGIPK	0.0		Too few spectra	C36H66N8O8S1	770.47	0.00	1	0	0.000e+00
Sor	2017-02-07_RS_Robo_2_target-peptide-spectrum-match.txt	2017-02-07_RS_Robo_2.mzML	Sor_M3JIA5	QVDDFAKQAMYTSGLSETMAKR	0.0	Oxidation	No valid PSM	C105H169N29O37S2	2492.17	0.00	1	0	0.000e+00
Sor	2017-02-07_RS_Robo_2_target-peptide-spectrum-match.txt	2017-02-07_RS_Robo_2.mzML	Sor_M3ISI0	ARPSILQVPGQSYIVIDGK	0.0	Deamidated	No valid PSM	C92H152N24O28S0	2041.12	0.00	1	0	0.000e+00
Sor	2017-02-07_RS_Robo_2_target-peptide-spectrum-match.txt	2017-02-07_RS_Robo_2.mzML	Sor_M3I6E8	LDDWNGIIAGNQYYDSKNEQMAKLNQELEGK	0.0	Deamidated, Oxidation	No valid PSM	C155H237N41O56S1	3600.67	0.00	1	0	0.000e+00
Sor	2017-02-07_RS_Robo_2_target-peptide-spectrum-match.txt	2017-02-07_RS_Robo_2.mzML	Sor_M3JJH3	NDFQVKINGLRIELSEVEK	0.0	Deamidated	No valid PSM	C98H162N26O33S0	2231.18	0.00	1	0	0.000e+00
Sor	2017-02-07_RS_Robo_2_target-peptide-spectrum-match.txt	2017-02-07_RS_Robo_2.mzML	Sor_M3INH4	DDFDVQELESIHSR	0.0	Deamidated	No valid PSM	C71H107N19O29S0	1689.75	0.00	1	0	0.000e+00
Sor	2017-02-07_RS_Robo_2_target-peptide-spectrum-match.txt	2017-02-07_RS_Robo_2.mzML	Sor_M3I8D5	EVREEVNLDLPLEK	0.0	Deamidated, Deamidated	No valid PSM	C73H121N17O28S0	1683.86	0.00	1	0	0.000e+00
Sor	2017-02-07_RS_Robo_2_target-peptide-spectrum-match.txt	2017-02-07_RS_Robo_2.mzML	Sor_M3IQ18	LLDTYETMEDEEMLAEMR	0.0		No valid PSM	C92H147N21O36S3	2217.95	0.00	1	0	0.000e+00
Sor	2017-02-07_RS_Robo_2_target-peptide-spectrum-match.txt	2017-02-07_RS_Robo_2.mzML	Sor_M3JK78	NGTPITAK	0.0	Deamidated	Too few spectra	C34H59N9O13S0	801.42	0.00	1	0	0.000e+00
Sor	2017-02-07_RS_Robo_2_target-peptide-spectrum-match.txt	2017-02-07_RS_Robo_2.mzML	Sor_M3JFS8	FNPNQRYTR	0.0	Deamidated, Deamidated, Deamidated	No valid PSM	C52H75N15O18S0	1197.54	0.00	1	0	0.000e+00
Sor	2017-02-07_RS_Robo_2_target-peptide-spectrum-match.txt	2017-02-07_RS_Robo_2.mzML	Sor_M3JH61	KNGGLSDARNFGLEK	0.0	Deamidated	No valid PSM	C68H111N21O24S0	1605.81	0.00	1	0	0.000e+00
Sor	2017-02-07_RS_Robo_2_target-peptide-spectrum-match.txt	2017-02-07_RS_Robo_2.mzML	Sor_M3I719	EEIERLDNLGK	0.0	Deamidated	No valid PSM	C55H93N15O22S0	1315.66	0.00	1	0	0.000e+00
Sor	2017-02-07_RS_Robo_2_target-peptide-spectrum-match.txt	2017-02-07_RS_Robo_2.mzML	Sor_M3IUD6	GKGPLINDLK	0.0		No valid PSM	C47H83N13O14S0	1053.62	0.00	1	0	0.000e+00
Sor	2017-02-07_RS_Robo_2_target-peptide-spectrum-match.txt	2017-02-07_RS_Robo_2.mzML	Sor_M3IAH7	MSDIPLSVLENMSK	0.0	Deamidated, Oxidation	No valid PSM	C66H113N15O25S2	1579.75	0.00	1	0	0.000e+00
Sor	2017-02-07_RS_Robo_2_target-peptide-spectrum-match.txt	2017-02-07_RS_Robo_2.mzML	Sor_M3I8E4	MYELSNRDLDGIDIELGR	0.0	Oxidation, Deamidated	No valid PSM	C89H144N24O34S1	2125.00	0.00	1	0	0.000e+00
Sor	2017-02-07_RS_Robo_2_target-peptide-spectrum-match.txt	2017-02-07_RS_Robo_2.mzML	Sor_M3I5K0	FGLNIVK	0.0	Deamidated	No valid PSM	C38H62N8O10S0	790.46	0.00	1	0	0.000e+00
Sor	2017-02-07_RS_Robo_20_target-peptide-spectrum-match.txt	2017-02-07_RS_Robo_20.mzML	Sor_M3JJL4	KLVGILTNR	0.0			C45H84N14O12S0	1012.64	0.00	1	9	3.887e+07											6445.4	0.01527	0.49757	0.25096	0.14971	0.05789	0.04388
Sor	2017-02-07_RS_Robo_20_target-peptide-spectrum-match.txt	2017-02-07_RS_Robo_20.mzML	Sor_M3IS61	DGISLPK	0.0		No valid PSM	C32H56N8O11S0	728.41	0.00	1	0	0.000e+00
Sor	2017-02-07_RS_Robo_20_target-peptide-spectrum-match.txt	2017-02-07_RS_Robo_20.mzML	Sor_M3I7Z4	NIQEANGHRYIASQVSVSDAGALR	0.0	Deamidated	No valid PSM	C107H173N35O38S0	2556.27	0.00	1	0	0.000e+00
Sor	2017-02-07_RS_Robo_20_target-peptide-spectrum-match.txt	2017-02-07_RS_Robo_20.mzML	Sor_M3I5K0	FGLNIVK	0.0	Deamidated	No valid PSM	C38H62N8O10S0	790.46	0.00	1	0	0.000e+00
Sor	2017-02-07_RS_Robo_20_target-peptide-spectrum-match.txt	2017-02-07_RS_Robo_20.mzML	Sor_M3JF58	TAENAAGMTAMQTATDNAK	0.0	Oxidation, Deamidated	No valid PSM	C74H124N22O33S2	1912.81	0.00	1	0	0.000e+00
Sor	2017-02-07_RS_Robo_20_target-peptide-spectrum-match.txt	2017-02-07_RS_Robo_20.mzML	Sor_M3IS84	SQTEQEKTLANLQSTATYQSLTEEQK	0.0	Deamidated	No valid PSM	C123H201N33O51S0	2956.41	0.00	1	0	0.000e+00
Sor	2017-02-07_RS_Robo_20_target-peptide-spectrum-match.txt	2017-02-07_RS_Robo_20.mzML	Sor_M3ISG1	AGLSVDETIDLARAASIYK	0.0		No valid PSM	C87H145N23O30S0	1992.05	0.00	1	0	0.000e+00
Sor	2017-02-07_RS_Robo_20_target-peptide-spectrum-match.txt	2017-02-07_RS_Robo_20.mzML	Sor_M3JLW3	QIIYSPHCHDDLGMAVANSLSAVKNGAGRVEGTINGIGER	0.0	Deamidated, Carbamidomethyl, Deamidated	No valid PSM	C177H286N54O61S2	4208.04	0.00	1	0	0.000e+00
Sor	2017-02-07_RS_Robo_3_target-peptide-spectrum-match.txt	2017-02-07_RS_Robo_3.mzML	Sor_M3IS23	VQITDEAVETAVK	0.0			C60H103N15O23S0	1401.74	0.00	1	3	5.244e+06											1900.5	0.00595	0.40883	0.33306	0.12913	0.12898
Sor	2017-02-07_RS_Robo_3_target-peptide-spectrum-match.txt	2017-02-07_RS_Robo_3.mzML	Sor_M3INP3	EKLATNKLQFSSANSMNIGR	0.0	Deamidated, Oxidation	No valid PSM	C93H156N28O33S1	2225.11	0.00	1	0	0.000e+00
Sor	2017-02-07_RS_Robo_3_target-peptide-spectrum-match.txt	2017-02-07_RS_Robo_3.mzML	Sor_M3H4G0	IVKIDASLPLEQVVDATKAVLFDR	0.0	Deamidated	No valid PSM	C120H201N29O37S0	2640.47	6.00	1	0	0.000e+00
Sor	2017-02-07_RS_Robo_3_target-peptide-spectrum-match.txt	2017-02-07_RS_Robo_3.mzML	Sor_M3IS61	DGISLPK	0.0		No valid PSM	C32H56N8O11S0	728.41	0.00	1	0	0.000e+00
Sor	2017-02-07_RS_Robo_3_target-peptide-spectrum-match.txt	2017-02-07_RS_Robo_3.mzML	Sor_M3JGG7	NIQFLEQDLLENPLEK	0.0	Deamidated, Deamidated	No valid PSM	C87H137N19O31S0	1943.97	0.00	1	0	0.000e+00
Sor	2017-02-07_RS_Robo_3_target-peptide-spectrum-match.txt	2017-02-07_RS_Robo_3.mzML	Sor_M3IR15	MLIGIPK	0.0		No valid PSM	C36H66N8O8S1	770.47	0.00	1	0	0.000e+00
Sor	2017-02-07_RS_Robo_3_target-peptide-spectrum-match.txt	2017-02-07_RS_Robo_3.mzML	Sor_M3I5K0	FGLNIVK	0.0	Deamidated	No valid PSM	C38H62N8O10S0	790.46	0.00	1	0	0.000e+00
Sor	2017-02-07_RS_Robo_3_target-peptide-spectrum-match.txt	2017-02-07_RS_Robo_3.mzML	Sor_M3JJL4	KLVGILTNR	0.0		Too few spectra	C45H84N14O12S0	1012.64	0.00	1	0	0.000e+00													0.00000	0.00000	0.00000	0.00000
Sor	2017-02-07_RS_Robo_3_target-peptide-spectrum-match.txt	2017-02-07_RS_Robo_3.mzML	Sor_M3INU9	DGAAGKDGQNGK	0.0		No valid PSM	C43H72N16O19S0	1116.52	0.00	1	0	0.000e+00
Sor	2017-02-07_RS_Robo_3_target-peptide-spectrum-match.txt	2017-02-07_RS_Robo_3.mzML	Sor_M3I5F7	ITNELKEIMAEKGYESLEDFR	0.0		No valid PSM	C110H175N27O38S1	2514.23	0.00	1	0	0.000e+00
Sor	2017-02-07_RS_Robo_3_target-peptide-spectrum-match.txt	2017-02-07_RS_Robo_3.mzML	Sor_M3H6G1	IGADAVIAEGMEAGGHIGK	0.0	Oxidation	No valid PSM	C76H126N22O27S1	1810.89	0.00	1	0	0.000e+00
Sor	2017-02-07_RS_Robo_4_target-peptide-spectrum-match.txt	2017-02-07_RS_Robo_4.mzML	Sor_M3H6F4	MIDIQGIK	0.0	Oxidation		C40H72N10O13S1	932.50	0.00	1	3	5.076e+06											3966.0	0.01018	0.41032	0.38017	0.18205	0.02746
Sor	2017-02-07_RS_Robo_4_target-peptide-spectrum-match.txt	2017-02-07_RS_Robo_4.mzML	Sor_M3JLV0	TELTEKAEEGAIQLFSDNLR	0.0	Deamidated	No valid PSM	C97H157N25O37S0	2264.12	0.00	1	0	0.000e+00
Sor	2017-02-07_RS_Robo_4_target-peptide-spectrum-match.txt	2017-02-07_RS_Robo_4.mzML	Sor_M3JFF3	AVSFYNLNGGK	0.0	Deamidated	No valid PSM	C53H79N13O17S0	1169.57	0.00	1	0	0.000e+00
Sor	2017-02-07_RS_Robo_4_target-peptide-spectrum-match.txt	2017-02-07_RS_Robo_4.mzML	Sor_M3JFS2	TLGSNLFR	0.0		No valid PSM	C40H66N12O12S0	906.49	0.00	1	0	0.000e+00
Sor	2017-02-07_RS_Robo_4_target-peptide-spectrum-match.txt	2017-02-07_RS_Robo_4.mzML	Sor_M3IS23	IASGDVPAEMAK	0.0		No valid PSM	C50H85N13O18S1	1187.59	0.00	1	0	0.000e+00
Sor	2017-02-07_RS_Robo_4_target-peptide-spectrum-match.txt	2017-02-07_RS_Robo_4.mzML	Sor_M3I5K0	FGLNIVK	0.0	Deamidated	No valid PSM	C38H62N8O10S0	790.46	0.00	1	0	0.000e+00
Sor	2017-02-07_RS_Robo_4_target-peptide-spectrum-match.txt	2017-02-07_RS_Robo_4.mzML	Sor_M3JIL1	ITELGGQVATQTEIVSVK	0.0	Deamidated	No valid PSM	C81H140N20O30S0	1873.00	3.00	1	0	0.000e+00
Sor	2017-02-07_RS_Robo_4_target-peptide-spectrum-match.txt	2017-02-07_RS_Robo_4.mzML	Sor_M3JIJ4	VAAASQAVNIINLLGGR	0.0	Deamidated	No valid PSM	C72H126N22O23S0	1666.94	0.00	1	0	0.000e+00
Sor	2017-02-07_RS_Robo_4_target-peptide-spectrum-match.txt	2017-02-07_RS_Robo_4.mzML	Sor_M3IQ11	QSQVAKEALAQANK	0.0	Deamidated	No valid PSM	C62H107N19O23S0	1485.78	0.00	1	0	0.000e+00
Sor	2017-02-07_RS_Robo_4_target-peptide-spectrum-match.txt	2017-02-07_RS_Robo_4.mzML	Sor_M3H4I9	VLLLHLRPVELEEKSLVEGIQILLK	0.0	Deamidated	No valid PSM	C134H232N32O37S0	2881.73	0.00	1	0	0.000e+00
Sor	2017-02-07_RS_Robo_4_target-peptide-spectrum-match.txt	2017-02-07_RS_Robo_4.mzML	Sor_M3JJL0	ETATVQLAVSDTTSWVSVSGSELEGGVTLSADNK	0.0	Deamidated	No valid PSM	C145H235N37O59S0	3438.65	0.00	1	0	0.000e+00
Sor	2017-02-07_RS_Robo_4_target-peptide-spectrum-match.txt	2017-02-07_RS_Robo_4.mzML	Sor_M3H5M1	NTVKLEQFKEVTEAELQEIR	0.0	Deamidated	No valid PSM	C105H173N27O37S0	2404.25	0.00	1	0	0.000e+00
Sor	2017-02-07_RS_Robo_4_target-peptide-spectrum-match.txt	2017-02-07_RS_Robo_4.mzML	Sor_M3JIW2	DQVTAVYEEK	0.0		No valid PSM	C51H80N12O20S0	1180.56	0.00	1	0	0.000e+00
