## Supplementary material for "Ultra-sensitive isotope probing to quantify activity and substrate assimilation in microbiomes": Dataset S1 (part 104 of 104)

#Organism	Peptide File	Spectrum File	Protein	Peptide	Time needed	Modifications	Flags	Elemental composition	Mono-isotopic mass	Neutrons detected	#PSMs	#MS1 spectra	Summed Intensity	Default Model		Clumpy Label Model								Neutron Abundance Model
Sor	2017-02-07_RS_Robo_4_target-peptide-spectrum-match.txt	2017-02-07_RS_Robo_4.mzML	Sor_M3IS23	VQITDEAVETAVK	0.0		Too few spectra	C60H103N15O23S0	1401.74	0.00	1	0	0.000e+00
Sor	2017-02-07_RS_Robo_4_target-peptide-spectrum-match.txt	2017-02-07_RS_Robo_4.mzML	Sor_M3JF58	TAENAAGMTAMQTATDNAK	0.0	Oxidation, Deamidated	No valid PSM	C74H124N22O33S2	1912.81	0.00	3	0	0.000e+00
Sor	2017-02-07_RS_Robo_4_target-peptide-spectrum-match.txt	2017-02-07_RS_Robo_4.mzML	Sor_M3IRB7	VQEIFEAR	0.0	Deamidated	Too few spectra	C44H69N11O15S0	991.50	0.00	1	0	0.000e+00													0.00000	0.00000	0.00000	0.00000	0.00000
Sor	2017-02-07_RS_Robo_5_target-peptide-spectrum-match.txt	2017-02-07_RS_Robo_5.mzML	Sor_M3I5K0	FGLNIVK	0.0	Deamidated	No valid PSM	C38H62N8O10S0	790.46	0.00	1	0	0.000e+00
Sor	2017-02-07_RS_Robo_5_target-peptide-spectrum-match.txt	2017-02-07_RS_Robo_5.mzML	Sor_M3I7F1	DDGSILISECNYVK	0.0	Carbamidomethyl, Deamidated	No valid PSM	C68H108N16O27S1	1612.73	0.00	1	0	0.000e+00
Sor	2017-02-07_RS_Robo_5_target-peptide-spectrum-match.txt	2017-02-07_RS_Robo_5.mzML	Sor_M3JH05	KMQEISEKR	0.0	Oxidation	No valid PSM	C47H85N15O17S1	1163.60	0.00	1	0	0.000e+00
Sor	2017-02-07_RS_Robo_5_target-peptide-spectrum-match.txt	2017-02-07_RS_Robo_5.mzML	Sor_M3JIJ4	VAAASQAVNIINLLGGR	0.0	Deamidated	No valid PSM	C72H126N22O23S0	1666.94	0.00	1	0	0.000e+00
Sor	2017-02-07_RS_Robo_5_target-peptide-spectrum-match.txt	2017-02-07_RS_Robo_5.mzML	Sor_M3H7N3	YSAILGNTVGFHDMSTLTEHRPVASLPFGGK	0.0	Oxidation, Deamidated	No valid PSM	C148H227N39O46S1	3318.63	0.00	1	0	0.000e+00
Sor	2017-02-07_RS_Robo_5_target-peptide-spectrum-match.txt	2017-02-07_RS_Robo_5.mzML	Sor_M3I8E4	MYELSNRDLDGIDIELGR	0.0	Oxidation, Deamidated	No valid PSM	C89H144N24O34S1	2125.00	0.00	1	0	0.000e+00
Sor	2017-02-07_RS_Robo_5_target-peptide-spectrum-match.txt	2017-02-07_RS_Robo_5.mzML	Sor_M3IR15	MLIGIPK	0.0		No valid PSM	C36H66N8O8S1	770.47	0.00	1	0	0.000e+00
Sor	2017-02-07_RS_Robo_5_target-peptide-spectrum-match.txt	2017-02-07_RS_Robo_5.mzML	Sor_M3JJL4	KLVGILTNR	0.0		Too few spectra	C45H84N14O12S0	1012.64	0.00	1	0	0.000e+00
Sor	2017-02-07_RS_Robo_5_target-peptide-spectrum-match.txt	2017-02-07_RS_Robo_5.mzML	Sor_M3JJY7	RNKAIYDLK	0.0	Deamidated, Deamidated	No valid PSM	C50H83N13O16S0	1121.61	0.00	1	0	0.000e+00
Sor	2017-02-07_RS_Robo_5_target-peptide-spectrum-match.txt	2017-02-07_RS_Robo_5.mzML	Sor_M3H4I9	VLLLHLRPVELEEKSLVEGIQILLK	0.0	Deamidated	No valid PSM	C134H232N32O37S0	2881.73	0.00	1	0	0.000e+00
Sor	2017-02-07_RS_Robo_5_target-peptide-spectrum-match.txt	2017-02-07_RS_Robo_5.mzML	Sor_M3H3A0	VAVVTTAPSVAEELKGTNGINFDYKDEASAQAAIK	0.0	Deamidated	No valid PSM	C158H254N40O56S0	3607.83	0.00	1	0	0.000e+00
Sor	2017-02-07_RS_Robo_5_target-peptide-spectrum-match.txt	2017-02-07_RS_Robo_5.mzML	Sor_M3JF58	TAENAAGMTAMQTATDNAK	0.0	Oxidation, Deamidated	No valid PSM	C74H124N22O33S2	1912.81	0.00	3	0	0.000e+00
Sor	2017-02-07_RS_Robo_5_target-peptide-spectrum-match.txt	2017-02-07_RS_Robo_5.mzML	Sor_M3JFS8	FNPNQRYTR	0.0	Deamidated, Deamidated, Deamidated	No valid PSM	C52H75N15O18S0	1197.54	0.00	1	0	0.000e+00
Sor	2017-02-07_RS_Robo_5_target-peptide-spectrum-match.txt	2017-02-07_RS_Robo_5.mzML	Sor_M3H457	IGEPNQWVLK	0.0	Deamidated	No valid PSM	C55H85N13O16S0	1183.62	0.00	1	0	0.000e+00
Sor	2017-02-07_RS_Robo_5_target-peptide-spectrum-match.txt	2017-02-07_RS_Robo_5.mzML	Sor_M3JL67	KIAQEYGLK	0.0		No valid PSM	C48H80N12O14S0	1048.59	0.00	1	0	0.000e+00
Sor	2017-02-07_RS_Robo_6_target-peptide-spectrum-match.txt	2017-02-07_RS_Robo_6.mzML	Sor_M3JIX5	LTVNSLIDDAGVSIK	0.0		No valid PSM	C67H117N17O24S0	1543.85	0.00	1	0	0.000e+00
Sor	2017-02-07_RS_Robo_6_target-peptide-spectrum-match.txt	2017-02-07_RS_Robo_6.mzML	Sor_M3JFI8	TVIDKDTQHK	0.0	Deamidated	No valid PSM	C50H84N14O19S0	1184.60	0.00	1	0	0.000e+00
Sor	2017-02-07_RS_Robo_6_target-peptide-spectrum-match.txt	2017-02-07_RS_Robo_6.mzML	Sor_M3JF58	TAENAAGMTAMQTATDNAK	0.0	Oxidation, Deamidated	No valid PSM	C74H124N22O33S2	1912.81	0.00	1	0	0.000e+00
Sor	2017-02-07_RS_Robo_6_target-peptide-spectrum-match.txt	2017-02-07_RS_Robo_6.mzML	Sor_M3JLQ5	HAIQLISR	0.0		No valid PSM	C41H72N14O11S0	936.55	0.00	1	0	0.000e+00
Sor	2017-02-07_RS_Robo_6_target-peptide-spectrum-match.txt	2017-02-07_RS_Robo_6.mzML	Sor_M3IPI2	ISELYLMEGFMDVIAAYRAGIENAVASMGTALSK	0.0	Oxidation, Oxidation	No valid PSM	C160H257N39O52S3	3652.78	0.00	1	0	0.000e+00
Sor	2017-02-07_RS_Robo_6_target-peptide-spectrum-match.txt	2017-02-07_RS_Robo_6.mzML	Sor_M3H792	IFQKLLSQDPGSLYRSEQGK	0.0	Deamidated	No valid PSM	C102H163N27O33S0	2294.19	0.00	1	0	0.000e+00
Sor	2017-02-07_RS_Robo_6_target-peptide-spectrum-match.txt	2017-02-07_RS_Robo_6.mzML	Sor_M3I5K0	FGLNIVK	0.0	Deamidated	No valid PSM	C38H62N8O10S0	790.46	0.00	1	0	0.000e+00
Sor	2017-02-07_RS_Robo_6_target-peptide-spectrum-match.txt	2017-02-07_RS_Robo_6.mzML	Sor_M3JIA5	IAGDFAKGIEK	0.0		No valid PSM	C52H85N13O16S0	1147.62	0.00	1	0	0.000e+00
Sor	2017-02-07_RS_Robo_6_target-peptide-spectrum-match.txt	2017-02-07_RS_Robo_6.mzML	Sor_M3I8E4	MYELSNRDLDGIDIELGR	0.0	Oxidation, Deamidated	No valid PSM	C89H144N24O34S1	2125.00	0.00	1	0	0.000e+00
Sor	2017-02-07_RS_Robo_6_target-peptide-spectrum-match.txt	2017-02-07_RS_Robo_6.mzML	Sor_M3IAH7	MSDIPLSVLENMSK	0.0	Deamidated, Oxidation	No valid PSM	C66H113N15O25S2	1579.75	0.00	1	0	0.000e+00
Sor	2017-02-07_RS_Robo_6_target-peptide-spectrum-match.txt	2017-02-07_RS_Robo_6.mzML	Sor_M3IR15	MLIGIPK	0.0		No valid PSM	C36H66N8O8S1	770.47	0.00	1	0	0.000e+00
Sor	2017-02-07_RS_Robo_6_target-peptide-spectrum-match.txt	2017-02-07_RS_Robo_6.mzML	Sor_M3JI16	MFGNLQLK	0.0	Oxidation, Deamidated, Deamidated	No valid PSM	C43H69N9O14S1	967.47	0.00	1	0	0.000e+00
Sor	2017-02-07_RS_Robo_6_target-peptide-spectrum-match.txt	2017-02-07_RS_Robo_6.mzML	Sor_M3JLD9	LRHQGGNK	0.0	Deamidated	No valid PSM	C37H63N15O12S0	909.48	0.00	1	0	0.000e+00
Sor	2017-02-07_RS_Robo_6_target-peptide-spectrum-match.txt	2017-02-07_RS_Robo_6.mzML	Sor_M3JL67	KIAQEYGLK	0.0		No valid PSM	C48H80N12O14S0	1048.59	0.00	1	0	0.000e+00
Sor	2017-02-07_RS_Robo_6_target-peptide-spectrum-match.txt	2017-02-07_RS_Robo_6.mzML	Sor_M3IT45	LTGQTTSNLTAVSQYATIEALTGPQDSVETMR	0.0	Deamidated, Deamidated, Oxidation	No valid PSM	C142H233N37O57S1	3400.62	4.00	1	0	0.000e+00
Sor	2017-02-07_RS_Robo_7_target-peptide-spectrum-match.txt	2017-02-07_RS_Robo_7.mzML	Sor_M3I8E4	MYELSNRDLDGIDIELGR	0.0	Oxidation, Deamidated		C89H144N24O34S1	2125.00	0.00	1	20	3.556e+08											-683.2	0.00065	0.31328	0.33766	0.22384	0.09493	0.03029
Sor	2017-02-07_RS_Robo_7_target-peptide-spectrum-match.txt	2017-02-07_RS_Robo_7.mzML	Sor_M3JJL4	KLVGILTNR	0.0			C45H84N14O12S0	1012.64	0.00	1	10	1.476e+08											-1379.0	-0.00078	0.59716	0.30317	0.08223	0.01743
Sor	2017-02-07_RS_Robo_7_target-peptide-spectrum-match.txt	2017-02-07_RS_Robo_7.mzML	Sor_M3I6M3	SQIETTTSEFDREK	0.0			C69H111N19O29S0	1669.78	0.00	1	3	1.455e+07			2106.7	0.00637	0.62083	0.37917	0.00000	0.00000	0.00000	0.00000	-210.3	0.00162	0.39197	0.36487	0.18190	0.06127
Sor	2017-02-07_RS_Robo_7_target-peptide-spectrum-match.txt	2017-02-07_RS_Robo_7.mzML	Sor_M3JF58	TAENAAGMTAMQTATDNAK	0.0	Oxidation, Deamidated	No valid PSM	C74H124N22O33S2	1912.81	0.00	1	0	0.000e+00
Sor	2017-02-07_RS_Robo_7_target-peptide-spectrum-match.txt	2017-02-07_RS_Robo_7.mzML	Sor_M3IR46	SDGLYLVQESIKGLDAYVKGEITDFSQVGIK	0.0	Deamidated	No valid PSM	C152H241N35O51S0	3372.73	0.00	1	0	0.000e+00
Sor	2017-02-07_RS_Robo_7_target-peptide-spectrum-match.txt	2017-02-07_RS_Robo_7.mzML	Sor_M3JLD9	LRHQGGNK	0.0	Deamidated	No valid PSM	C37H63N15O12S0	909.48	0.00	1	0	0.000e+00
Sor	2017-02-07_RS_Robo_7_target-peptide-spectrum-match.txt	2017-02-07_RS_Robo_7.mzML	Sor_M3IS84	SQTEQEKTLANLQSTATYQSLTEEQK	0.0	Deamidated	No valid PSM	C123H201N33O51S0	2956.41	0.00	1	0	0.000e+00
Sor	2017-02-07_RS_Robo_7_target-peptide-spectrum-match.txt	2017-02-07_RS_Robo_7.mzML	Sor_M3JHC4	LVELAVK	0.0		No valid PSM	C36H66N8O10S0	770.49	0.00	1	0	0.000e+00
Sor	2017-02-07_RS_Robo_7_target-peptide-spectrum-match.txt	2017-02-07_RS_Robo_7.mzML	Sor_M3H4I4	QINTFYIDFDITSATEEMTTGDILTASLELGFMPTLILK	0.0	Deamidated, Oxidation	No valid PSM	C197H309N41O66S2	4369.15	0.00	1	0	0.000e+00
Sor	2017-02-07_RS_Robo_7_target-peptide-spectrum-match.txt	2017-02-07_RS_Robo_7.mzML	Sor_M3JLQ5	HAIQLISR	0.0		No valid PSM	C41H72N14O11S0	936.55	0.00	1	0	0.000e+00
Sor	2017-02-07_RS_Robo_7_target-peptide-spectrum-match.txt	2017-02-07_RS_Robo_7.mzML	Sor_M3I5K0	FGLNIVK	0.0	Deamidated	No valid PSM	C38H62N8O10S0	790.46	0.00	1	0	0.000e+00
Sor	2017-02-07_RS_Robo_7_target-peptide-spectrum-match.txt	2017-02-07_RS_Robo_7.mzML	Sor_M3JFS8	FNPNQRYTR	0.0	Deamidated, Deamidated, Deamidated	No valid PSM	C52H75N15O18S0	1197.54	0.00	2	0	0.000e+00
Sor	2017-02-07_RS_Robo_7_target-peptide-spectrum-match.txt	2017-02-07_RS_Robo_7.mzML	Sor_M3JEH5	FEFVCDSSMTDDTNKPIPSFFHVQVYGK	0.0	Carbamidomethyl, Oxidation	No valid PSM	C149H215N35O47S2	3310.50	0.00	1	0	0.000e+00
Sor	2017-02-07_RS_Robo_7_target-peptide-spectrum-match.txt	2017-02-07_RS_Robo_7.mzML	Sor_M3H3X8	EVASEQLTLINTSDGLQGQK	0.0		No valid PSM	C89H151N25O35S0	2130.08	0.00	1	0	0.000e+00
Sor	2017-02-07_RS_Robo_8_target-peptide-spectrum-match.txt	2017-02-07_RS_Robo_8.mzML	Sor_M3IR15	MLIGIPK	0.0		No valid PSM	C36H66N8O8S1	770.47	0.00	1	0	0.000e+00
Sor	2017-02-07_RS_Robo_8_target-peptide-spectrum-match.txt	2017-02-07_RS_Robo_8.mzML	Sor_M3JHV6	GGGTVFGPTPR	0.0		Too few spectra	C46H72N14O14S0	1044.54	0.00	1	0	0.000e+00													0.00000	0.00000	0.00000	0.00000
Sor	2017-02-07_RS_Robo_8_target-peptide-spectrum-match.txt	2017-02-07_RS_Robo_8.mzML	Sor_M3JF58	TAENAAGMTAMQTATDNAK	0.0	Oxidation, Deamidated	No valid PSM	C74H124N22O33S2	1912.81	0.00	1	0	0.000e+00
Sor	2017-02-07_RS_Robo_8_target-peptide-spectrum-match.txt	2017-02-07_RS_Robo_8.mzML	Sor_M3JFS8	FNPNQRYTR	0.0	Deamidated, Deamidated, Deamidated	No valid PSM	C52H75N15O18S0	1197.54	0.00	1	0	0.000e+00
Sor	2017-02-07_RS_Robo_8_target-peptide-spectrum-match.txt	2017-02-07_RS_Robo_8.mzML	Sor_M3JLD9	LRHQGGNK	0.0	Deamidated	No valid PSM	C37H63N15O12S0	909.48	0.00	1	0	0.000e+00
Sor	2017-02-07_RS_Robo_8_target-peptide-spectrum-match.txt	2017-02-07_RS_Robo_8.mzML	Sor_M3JGG7	NIQFLEQDLLENPLEK	0.0	Deamidated, Deamidated	No majority vote while clustering	C87H137N19O31S0	1943.97	1.00	1	0	0.000e+00
Sor	2017-02-07_RS_Robo_8_target-peptide-spectrum-match.txt	2017-02-07_RS_Robo_8.mzML	Sor_M3I5K0	FGLNIVK	0.0	Deamidated	No valid PSM	C38H62N8O10S0	790.46	0.00	1	0	0.000e+00
Sor	2017-02-07_RS_Robo_8_target-peptide-spectrum-match.txt	2017-02-07_RS_Robo_8.mzML	Sor_M3H6G1	IGADAVIAEGMEAGGHIGK	0.0	Oxidation	No valid PSM	C76H126N22O27S1	1810.89	0.00	1	0	0.000e+00
Sor	2017-02-07_RS_Robo_8_target-peptide-spectrum-match.txt	2017-02-07_RS_Robo_8.mzML	Sor_M3JHC4	LVELAVK	0.0		Too few spectra	C36H66N8O10S0	770.49	0.00	1	0	0.000e+00
Sor	2017-02-07_RS_Robo_8_target-peptide-spectrum-match.txt	2017-02-07_RS_Robo_8.mzML	Sor_M3I8E4	MYELSNRDLDGIDIELGR	0.0	Oxidation, Deamidated	No valid PSM	C89H144N24O34S1	2125.00	0.00	1	0	0.000e+00
Sor	2017-02-07_RS_Robo_8_target-peptide-spectrum-match.txt	2017-02-07_RS_Robo_8.mzML	Sor_M3IRJ3	ESQLSFADAIPNTLWGYYGKVSGK	0.0		No valid PSM	C121H179N29O37S0	2630.30	0.00	1	0	0.000e+00
Sor	2017-02-07_RS_Robo_8_target-peptide-spectrum-match.txt	2017-02-07_RS_Robo_8.mzML	Sor_M3I6M3	SQIETTTSEFDREK	0.0		No valid PSM	C69H111N19O29S0	1669.78	0.00	1	0	0.000e+00
Sor	2017-02-07_RS_Robo_8_target-peptide-spectrum-match.txt	2017-02-07_RS_Robo_8.mzML	Sor_M3JH82	IAQKLIEK	0.0	Deamidated	No valid PSM	C43H78N10O13S0	942.57	0.00	1	0	0.000e+00
Sor	2017-02-07_RS_Robo_8_target-peptide-spectrum-match.txt	2017-02-07_RS_Robo_8.mzML	Sor_M3I7E4	SQRVGIEFSIPYGEKDGK	0.0	Deamidated	No valid PSM	C89H139N23O30S0	2010.01	0.00	1	0	0.000e+00
Sor	2017-02-07_RS_Robo_9_target-peptide-spectrum-match.txt	2017-02-07_RS_Robo_9.mzML	Sor_M3I7C2	NDASSSIKVSHDR	0.0	Deamidated	No valid PSM	C56H93N19O24S0	1415.66	0.00	1	0	0.000e+00
Sor	2017-02-07_RS_Robo_9_target-peptide-spectrum-match.txt	2017-02-07_RS_Robo_9.mzML	Sor_M3JJR4	TVVGKTEEQPK	0.0		No majority vote while clustering	C52H90N14O19S0	1214.65	0.00	1	0	0.000e+00
Sor	2017-02-07_RS_Robo_9_target-peptide-spectrum-match.txt	2017-02-07_RS_Robo_9.mzML	Sor_M3JHB7	MIYGIR	0.0		No valid PSM	C34H57N9O8S1	751.41	0.00	1	0	0.000e+00
Sor	2017-02-07_RS_Robo_9_target-peptide-spectrum-match.txt	2017-02-07_RS_Robo_9.mzML	Sor_M3I975	NTYEQPFSGIVNAQELQAFK	0.0	Deamidated	No valid PSM	C103H153N25O34S0	2284.10	0.00	1	0	0.000e+00
Sor	2017-02-07_RS_Robo_9_target-peptide-spectrum-match.txt	2017-02-07_RS_Robo_9.mzML	Sor_M3JF58	TAENAAGMTAMQTATDNAK	0.0	Oxidation, Deamidated	No valid PSM	C74H124N22O33S2	1912.81	0.00	1	0	0.000e+00
Sor	2017-02-07_RS_Robo_9_target-peptide-spectrum-match.txt	2017-02-07_RS_Robo_9.mzML	Sor_M3JK78	YIPTVTK	0.0		Too few spectra	C39H64N8O11S0	820.47	0.00	1	0	0.000e+00
Sor	2017-02-07_RS_Robo_9_target-peptide-spectrum-match.txt	2017-02-07_RS_Robo_9.mzML	Sor_M3JJ95	VGSLPQIK	0.0	Deamidated	No valid PSM	C38H67N9O12S0	841.49	0.00	1	0	0.000e+00
Sor	2017-02-07_RS_Robo_9_target-peptide-spectrum-match.txt	2017-02-07_RS_Robo_9.mzML	Sor_M3I856	VSASAITTDSLTDR	0.0		No valid PSM	C58H101N17O25S0	1435.72	0.00	1	0	0.000e+00
Sor	2017-02-07_RS_Robo_9_target-peptide-spectrum-match.txt	2017-02-07_RS_Robo_9.mzML	Sor_M3JI88	QATAEAIQR	0.0	Deamidated, Deamidated	No valid PSM	C40H68N12O17S0	988.48	0.00	1	0	0.000e+00
Sor	2017-02-07_RS_Robo_9_target-peptide-spectrum-match.txt	2017-02-07_RS_Robo_9.mzML	Sor_M3IQ06	GATELLEANPQYVVLNPLEAK	0.0	Deamidated, Deamidated	Too few spectra	C102H163N23O35S0	2270.17	0.00	1	0	0.000e+00
Sor	2017-02-07_RS_Robo_9_target-peptide-spectrum-match.txt	2017-02-07_RS_Robo_9.mzML	Sor_M3JFS8	FNPNQRYTR	0.0	Deamidated, Deamidated, Deamidated	No valid PSM	C52H75N15O18S0	1197.54	0.00	1	0	0.000e+00
Sor	2017-02-07_RS_Robo_9_target-peptide-spectrum-match.txt	2017-02-07_RS_Robo_9.mzML	Sor_M3I5K0	FGLNIVK	0.0	Deamidated	No majority vote while clustering	C38H62N8O10S0	790.46	1.00	1	0	0.000e+00
Sor	2017-02-07_RS_Robo_9_target-peptide-spectrum-match.txt	2017-02-07_RS_Robo_9.mzML	Sor_M3I9B0	DYMKKVNDEFEPLMVVNK	0.0	Oxidation, Oxidation	No valid PSM	C98H155N23O32S2	2230.06	0.00	1	0	0.000e+00
Sor, Ssa	2017-02-07_RS_Robo_10_target-peptide-spectrum-match.txt	2017-02-07_RS_Robo_10.mzML	Sor_M3I5Y7, Ssa_I0QKF1	NMITGAAQMDGAILVVASTDGPMPQTR	0.0	Deamidated	Assigned to >1 organisms	C114H192N32O40S3	2745.31	0.00	1	0	0.000e+00
Sor, Ssa	2017-02-07_RS_Robo_11_target-peptide-spectrum-match.txt	2017-02-07_RS_Robo_11.mzML	Sor_M3JIH5, Ssa_I0QK54	EFQAILPIR	0.0		Assigned to >1 organisms	C51H83N13O13S0	1085.62	0.00	1	0	0.000e+00
Sor, Ssa	2017-02-07_RS_Robo_11_target-peptide-spectrum-match.txt	2017-02-07_RS_Robo_11.mzML	Sor_M3ITP5, Ssa_I0QJJ6	VQESVSGIK	0.0	Deamidated	Assigned to >1 organisms	C40H70N10O16S0	946.50	0.00	1	0	0.000e+00
Sor, Ssa	2017-02-07_RS_Robo_12_target-peptide-spectrum-match.txt	2017-02-07_RS_Robo_12.mzML	Sor_M3ITP5, Ssa_I0QJJ6	VQESVSGIK	0.0	Deamidated	Assigned to >1 organisms	C40H70N10O16S0	946.50	0.00	1	0	0.000e+00
Sor, Ssa	2017-02-07_RS_Robo_12_target-peptide-spectrum-match.txt	2017-02-07_RS_Robo_12.mzML	Sor_M3JIH5, Ssa_I0QK54	EFQAILPIR	0.0	Deamidated	Assigned to >1 organisms	C51H82N12O14S0	1086.61	0.00	1	0	0.000e+00
Sor, Ssa	2017-02-07_RS_Robo_12_target-peptide-spectrum-match.txt	2017-02-07_RS_Robo_12.mzML	Sor_M3I5Y7, Ssa_I0QKF1	NMITGAAQMDGAILVVASTDGPMPQTR	0.0		Assigned to >1 organisms	C114H193N33O39S3	2744.33	0.00	1	0	0.000e+00
Sor, Ssa	2017-02-07_RS_Robo_12_target-peptide-spectrum-match.txt	2017-02-07_RS_Robo_12.mzML	Sor_M3JKP7, Ssa_I0QJ83	NLLAYLR	0.0		Assigned to >1 organisms	C40H67N11O10S0	861.51	0.00	1	0	0.000e+00
Sor, Ssa	2017-02-07_RS_Robo_12_target-peptide-spectrum-match.txt	2017-02-07_RS_Robo_12.mzML	Sor_M3JGT9, Ssa_I0QIY2	QAVYDNIKRTEK	0.0		Assigned to >1 organisms	C63H105N19O21S0	1463.77	0.00	1	0	0.000e+00
Sor, Ssa	2017-02-07_RS_Robo_12_target-peptide-spectrum-match.txt	2017-02-07_RS_Robo_12.mzML	Sor_M3JHQ2, Ssa_I0QJC5	EYTPQEISAMILQYLK	0.0		Assigned to >1 organisms	C88H139N19O27S1	1925.98	0.00	1	0	0.000e+00
Sor, Ssa	2017-02-07_RS_Robo_12_target-peptide-spectrum-match.txt	2017-02-07_RS_Robo_12.mzML	Sor_M3H621, Ssa_I0QKV3	KLESAGIIESR	0.0		Assigned to >1 organisms	C51H91N15O18S0	1201.67	0.00	1	0	0.000e+00
Sor, Ssa	2017-02-07_RS_Robo_13_target-peptide-spectrum-match.txt	2017-02-07_RS_Robo_13.mzML	Sor_M3JKP7, Ssa_I0QJ83	NLLAYLR	0.0		Assigned to >1 organisms	C40H67N11O10S0	861.51	0.00	1	0	0.000e+00
Sor, Ssa	2017-02-07_RS_Robo_13_target-peptide-spectrum-match.txt	2017-02-07_RS_Robo_13.mzML	Sor_M3JHQ2, Ssa_I0QJC5	AKFDDLTRDLVER	0.0		Assigned to >1 organisms	C68H112N20O23S0	1576.82	0.00	1	0	0.000e+00
Sor, Ssa	2017-02-07_RS_Robo_13_target-peptide-spectrum-match.txt	2017-02-07_RS_Robo_13.mzML	Sor_M3JIH5, Ssa_I0QK54	EFQAILPIR	0.0	Deamidated	Assigned to >1 organisms	C51H82N12O14S0	1086.61	3.00	1	0	0.000e+00
Sor, Ssa	2017-02-07_RS_Robo_13_target-peptide-spectrum-match.txt	2017-02-07_RS_Robo_13.mzML	Sor_M3JHQ2, Ssa_I0QJC5	EYTPQEISAMILQYLK	0.0		Assigned to >1 organisms	C88H139N19O27S1	1925.98	0.00	1	0	0.000e+00
Sor, Ssa	2017-02-07_RS_Robo_13_target-peptide-spectrum-match.txt	2017-02-07_RS_Robo_13.mzML	Sor_M3IA32, Ssa_I0QIV3	VLAGVIPK	0.0		Assigned to >1 organisms	C38H69N9O9S0	795.52	0.00	1	0	0.000e+00
Sor, Ssa	2017-02-07_RS_Robo_14_target-peptide-spectrum-match.txt	2017-02-07_RS_Robo_14.mzML	Sor_M3H621, Ssa_I0QKV3	KLESAGIIESR	0.0		Assigned to >1 organisms	C51H91N15O18S0	1201.67	0.00	1	0	0.000e+00
Sor, Ssa	2017-02-07_RS_Robo_14_target-peptide-spectrum-match.txt	2017-02-07_RS_Robo_14.mzML	Sor_M3JKP7, Ssa_I0QJ83	NLLAYLR	0.0		Assigned to >1 organisms	C40H67N11O10S0	861.51	0.00	1	0	0.000e+00
Sor, Ssa	2017-02-07_RS_Robo_14_target-peptide-spectrum-match.txt	2017-02-07_RS_Robo_14.mzML	Sor_M3JHQ2, Ssa_I0QJC5	AKFDDLTRDLVER	0.0		Assigned to >1 organisms	C68H112N20O23S0	1576.82	0.00	1	0	0.000e+00
Sor, Ssa	2017-02-07_RS_Robo_15_target-peptide-spectrum-match.txt	2017-02-07_RS_Robo_15.mzML	Sor_M3JIH5, Ssa_I0QK54	EFQAILPIR	0.0		Assigned to >1 organisms	C51H83N13O13S0	1085.62	0.00	1	0	0.000e+00
Sor, Ssa	2017-02-07_RS_Robo_15_target-peptide-spectrum-match.txt	2017-02-07_RS_Robo_15.mzML	Sor_M3I5Y7, Ssa_I0QKF1	NMITGAAQMDGAILVVASTDGPMPQTR	0.0	Oxidation, Deamidated, Oxidation	Assigned to >1 organisms	C114H192N32O42S3	2777.30	1.00	2	0	0.000e+00
Sor, Ssa	2017-02-07_RS_Robo_16_target-peptide-spectrum-match.txt	2017-02-07_RS_Robo_16.mzML	Sor_M3JIH5, Ssa_I0QK54	EFQAILPIR	0.0		Assigned to >1 organisms	C51H83N13O13S0	1085.62	0.00	1	0	0.000e+00
Sor, Ssa	2017-02-07_RS_Robo_16_target-peptide-spectrum-match.txt	2017-02-07_RS_Robo_16.mzML	Sor_M3JKB8, Ssa_I0QGW1	LVNAVLR	0.0	Deamidated	Assigned to >1 organisms	C35H64N10O10S0	784.48	0.00	1	0	0.000e+00
Sor, Ssa	2017-02-07_RS_Robo_16_target-peptide-spectrum-match.txt	2017-02-07_RS_Robo_16.mzML	Sor_M3I5Y7, Ssa_I0QKF1	NMITGAAQMDGAILVVASTDGPMPQTR	0.0	Deamidated, Oxidation	Assigned to >1 organisms	C114H192N32O41S3	2761.31	0.00	1	0	0.000e+00
Sor, Ssa	2017-02-07_RS_Robo_16_target-peptide-spectrum-match.txt	2017-02-07_RS_Robo_16.mzML	Sor_M3JHP3, Ssa_I0QH80	SIIGGGDSAAAAINLGR	0.0	Deamidated	Assigned to >1 organisms	C64H110N20O24S0	1542.80	0.00	1	0	0.000e+00
Sor, Ssa	2017-02-07_RS_Robo_17_target-peptide-spectrum-match.txt	2017-02-07_RS_Robo_17.mzML	Sor_M3JGM6, Ssa_I0QJ58	AAIDFLNHHFANLQTKEER	0.0	Deamidated	Assigned to >1 organisms	C100H151N29O31S0	2254.11	0.00	1	0	0.000e+00
Sor, Ssa	2017-02-07_RS_Robo_17_target-peptide-spectrum-match.txt	2017-02-07_RS_Robo_17.mzML	Sor_M3JKB8, Ssa_I0QGW1	LVNAVLR	0.0	Deamidated	Assigned to >1 organisms	C35H64N10O10S0	784.48	0.00	1	0	0.000e+00
Sor, Ssa	2017-02-07_RS_Robo_17_target-peptide-spectrum-match.txt	2017-02-07_RS_Robo_17.mzML	Sor_M3I5Y7, Ssa_I0QKF1	NMITGAAQMDGAILVVASTDGPMPQTR	0.0	Deamidated	Assigned to >1 organisms	C114H192N32O40S3	2745.31	0.00	2	0	0.000e+00
Sor, Ssa	2017-02-07_RS_Robo_18_target-peptide-spectrum-match.txt	2017-02-07_RS_Robo_18.mzML	Sor_M3I5Y7, Ssa_I0QKF1	NMITGAAQMDGAILVVASTDGPMPQTR	0.0		Assigned to >1 organisms	C114H193N33O39S3	2744.33	0.00	1	0	0.000e+00
Sor, Ssa	2017-02-07_RS_Robo_18_target-peptide-spectrum-match.txt	2017-02-07_RS_Robo_18.mzML	Sor_M3I5Y7, Ssa_I0QKF1	NMITGAAQMDGAILVVASTDGPMPQTR	0.0	Oxidation, Deamidated, Oxidation	Assigned to >1 organisms	C114H192N32O42S3	2777.30	0.00	1	0	0.000e+00
Sor, Ssa	2017-02-07_RS_Robo_18_target-peptide-spectrum-match.txt	2017-02-07_RS_Robo_18.mzML	Sor_M3I5Y7, Ssa_I0QKF1	NMITGAAQMDGAILVVASTDGPMPQTR	0.0	Deamidated	Assigned to >1 organisms	C114H192N32O40S3	2745.31	0.00	1	0	0.000e+00
Sor, Ssa	2017-02-07_RS_Robo_18_target-peptide-spectrum-match.txt	2017-02-07_RS_Robo_18.mzML	Sor_M3JIH5, Ssa_I0QK54	EFQAILPIR	0.0		Assigned to >1 organisms	C51H83N13O13S0	1085.62	0.00	1	0	0.000e+00
Sor, Ssa	2017-02-07_RS_Robo_18_target-peptide-spectrum-match.txt	2017-02-07_RS_Robo_18.mzML	Sor_M3JHQ2, Ssa_I0QJC5	AKFDDLTRDLVER	0.0	Deamidated	Assigned to >1 organisms	C68H111N19O24S0	1577.80	1.00	1	0	0.000e+00
Sor, Ssa	2017-02-07_RS_Robo_19_target-peptide-spectrum-match.txt	2017-02-07_RS_Robo_19.mzML	Sor_M3JIH5, Ssa_I0QK54	EFQAILPIR	0.0		Assigned to >1 organisms	C51H83N13O13S0	1085.62	0.00	2	0	0.000e+00
Sor, Ssa	2017-02-07_RS_Robo_19_target-peptide-spectrum-match.txt	2017-02-07_RS_Robo_19.mzML	Sor_M3I5Y7, Ssa_I0QKF1	NMITGAAQMDGAILVVASTDGPMPQTR	0.0		Assigned to >1 organisms	C114H193N33O39S3	2744.33	0.00	3	0	0.000e+00
Sor, Ssa	2017-02-07_RS_Robo_19_target-peptide-spectrum-match.txt	2017-02-07_RS_Robo_19.mzML	Sor_M3I5Y7, Ssa_I0QKF1	NMITGAAQMDGAILVVASTDGPMPQTR	0.0	Deamidated	Assigned to >1 organisms	C114H192N32O40S3	2745.31	0.00	1	0	0.000e+00
Sor, Ssa	2017-02-07_RS_Robo_19_target-peptide-spectrum-match.txt	2017-02-07_RS_Robo_19.mzML	Sor_M3I650, Ssa_I0QI30	IGLGNIPR	0.0	Deamidated	Assigned to >1 organisms	C37H65N11O11S0	839.49	0.00	1	0	0.000e+00
Sor, Ssa	2017-02-07_RS_Robo_19_target-peptide-spectrum-match.txt	2017-02-07_RS_Robo_19.mzML	Sor_M3IA32, Ssa_I0QIV3	VLAGVIPK	0.0		Assigned to >1 organisms	C38H69N9O9S0	795.52	0.00	1	0	0.000e+00
Sor, Ssa	2017-02-07_RS_Robo_2_target-peptide-spectrum-match.txt	2017-02-07_RS_Robo_2.mzML	Sor_M3I5Y7, Ssa_I0QKF1	NMITGAAQMDGAILVVASTDGPMPQTR	0.0		Assigned to >1 organisms	C114H193N33O39S3	2744.33	0.00	1	0	0.000e+00
Sor, Ssa	2017-02-07_RS_Robo_2_target-peptide-spectrum-match.txt	2017-02-07_RS_Robo_2.mzML	Sor_M3H621, Ssa_I0QKV3	KLESAGIIESR	0.0		Assigned to >1 organisms	C51H91N15O18S0	1201.67	0.00	1	0	0.000e+00
Sor, Ssa	2017-02-07_RS_Robo_2_target-peptide-spectrum-match.txt	2017-02-07_RS_Robo_2.mzML	Sor_M3JHQ2, Ssa_I0QJC5	EYTPQEISAMILQYLK	0.0		Assigned to >1 organisms	C88H139N19O27S1	1925.98	0.00	1	0	0.000e+00
Sor, Ssa	2017-02-07_RS_Robo_2_target-peptide-spectrum-match.txt	2017-02-07_RS_Robo_2.mzML	Sor_M3JIH5, Ssa_I0QK54	EFQAILPIR	0.0		Assigned to >1 organisms	C51H83N13O13S0	1085.62	0.00	1	0	0.000e+00
Sor, Ssa	2017-02-07_RS_Robo_20_target-peptide-spectrum-match.txt	2017-02-07_RS_Robo_20.mzML	Sor_M3I5Y7, Ssa_I0QKF1	NMITGAAQMDGAILVVASTDGPMPQTR	0.0	Deamidated	Assigned to >1 organisms	C114H192N32O40S3	2745.31	0.00	1	0	0.000e+00
Sor, Ssa	2017-02-07_RS_Robo_20_target-peptide-spectrum-match.txt	2017-02-07_RS_Robo_20.mzML	Sor_M3I5Y7, Ssa_I0QKF1	NMITGAAQMDGAILVVASTDGPMPQTR	0.0		Assigned to >1 organisms	C114H193N33O39S3	2744.33	0.00	1	0	0.000e+00
Sor, Ssa	2017-02-07_RS_Robo_20_target-peptide-spectrum-match.txt	2017-02-07_RS_Robo_20.mzML	Sor_M3I650, Ssa_I0QI30	IGLGNIPR	0.0	Deamidated	Assigned to >1 organisms	C37H65N11O11S0	839.49	0.00	1	0	0.000e+00
Sor, Ssa	2017-02-07_RS_Robo_20_target-peptide-spectrum-match.txt	2017-02-07_RS_Robo_20.mzML	Sor_M3JIH5, Ssa_I0QK54	EFQAILPIR	0.0	Deamidated	Assigned to >1 organisms	C51H82N12O14S0	1086.61	0.00	1	0	0.000e+00
Sor, Ssa	2017-02-07_RS_Robo_20_target-peptide-spectrum-match.txt	2017-02-07_RS_Robo_20.mzML	Sor_M3JKP7, Ssa_I0QJ83	NLLAYLR	0.0		Assigned to >1 organisms	C40H67N11O10S0	861.51	0.00	1	0	0.000e+00
Sor, Ssa	2017-02-07_RS_Robo_3_target-peptide-spectrum-match.txt	2017-02-07_RS_Robo_3.mzML	Sor_M3I5Y7, Ssa_I0QKF1	NMITGAAQMDGAILVVASTDGPMPQTR	0.0		Assigned to >1 organisms	C114H193N33O39S3	2744.33	0.00	1	0	0.000e+00
Sor, Ssa	2017-02-07_RS_Robo_4_target-peptide-spectrum-match.txt	2017-02-07_RS_Robo_4.mzML	Sor_M3I5Y7, Ssa_I0QKF1	NMITGAAQMDGAILVVASTDGPMPQTR	0.0	Oxidation, Oxidation, Deamidated	Assigned to >1 organisms	C114H192N32O42S3	2777.30	0.00	1	0	0.000e+00
Sor, Ssa	2017-02-07_RS_Robo_4_target-peptide-spectrum-match.txt	2017-02-07_RS_Robo_4.mzML	Sor_M3JIH5, Ssa_I0QK54	EFQAILPIR	0.0		Assigned to >1 organisms	C51H83N13O13S0	1085.62	0.00	1	0	0.000e+00
Sor, Ssa	2017-02-07_RS_Robo_4_target-peptide-spectrum-match.txt	2017-02-07_RS_Robo_4.mzML	Sor_M3I5L2, Ssa_I0QKE9	VALTGLTIAEYFR	0.0		Assigned to >1 organisms	C68H108N16O19S0	1452.80	0.00	1	0	0.000e+00
Sor, Ssa	2017-02-07_RS_Robo_4_target-peptide-spectrum-match.txt	2017-02-07_RS_Robo_4.mzML	Sor_M3I5Y7, Ssa_I0QKF1	NMITGAAQMDGAILVVASTDGPMPQTR	0.0		Assigned to >1 organisms	C114H193N33O39S3	2744.33	2.00	1	0	0.000e+00
Sor, Ssa	2017-02-07_RS_Robo_4_target-peptide-spectrum-match.txt	2017-02-07_RS_Robo_4.mzML	Sor_M3IPE3, Ssa_I0QGX3	IVIAIALACRPDILICDEPTTALDVTIQAQIIDLLK	0.0	Carbamidomethyl, Deamidated, Carbamidomethyl, Deamidated	Assigned to >1 organisms	C178H304N42O56S2	3990.17	0.00	1	0	0.000e+00
Sor, Ssa	2017-02-07_RS_Robo_5_target-peptide-spectrum-match.txt	2017-02-07_RS_Robo_5.mzML	Sor_M3IA07, Ssa_I0QK82	SPGFTDEER	0.0		Assigned to >1 organisms	C43H64N12O18S0	1036.45	0.00	1	0	0.000e+00
Sor, Ssa	2017-02-07_RS_Robo_5_target-peptide-spectrum-match.txt	2017-02-07_RS_Robo_5.mzML	Sor_M3JHQ2, Ssa_I0QJC5	EYTPQEISAMILQYLK	0.0		Assigned to >1 organisms	C88H139N19O27S1	1925.98	0.00	1	0	0.000e+00
Sor, Ssa	2017-02-07_RS_Robo_6_target-peptide-spectrum-match.txt	2017-02-07_RS_Robo_6.mzML	Sor_M3JHQ2, Ssa_I0QJC5	EYTPQEISAMILQYLK	0.0		Assigned to >1 organisms	C88H139N19O27S1	1925.98	0.00	1	0	0.000e+00
Sor, Ssa	2017-02-07_RS_Robo_6_target-peptide-spectrum-match.txt	2017-02-07_RS_Robo_6.mzML	Sor_M3I5Y7, Ssa_I0QKF1	NMITGAAQMDGAILVVASTDGPMPQTR	0.0	Deamidated	Assigned to >1 organisms	C114H192N32O40S3	2745.31	0.00	1	0	0.000e+00
Sor, Ssa	2017-02-07_RS_Robo_6_target-peptide-spectrum-match.txt	2017-02-07_RS_Robo_6.mzML	Sor_M3I650, Ssa_I0QI30	IGLGNIPR	0.0	Deamidated	Assigned to >1 organisms	C37H65N11O11S0	839.49	0.00	1	0	0.000e+00
Sor, Ssa	2017-02-07_RS_Robo_6_target-peptide-spectrum-match.txt	2017-02-07_RS_Robo_6.mzML	Sor_M3I5Y7, Ssa_I0QKF1	HYAHIDAPGHADYVK	0.0		Assigned to >1 organisms	C77H108N22O22S0	1692.80	0.00	1	0	0.000e+00
Sor, Ssa	2017-02-07_RS_Robo_6_target-peptide-spectrum-match.txt	2017-02-07_RS_Robo_6.mzML	Sor_M3I5Y7, Ssa_I0QKF1	NMITGAAQMDGAILVVASTDGPMPQTR	0.0		Assigned to >1 organisms	C114H193N33O39S3	2744.33	0.00	3	0	0.000e+00
Sor, Ssa	2017-02-07_RS_Robo_7_target-peptide-spectrum-match.txt	2017-02-07_RS_Robo_7.mzML	Sor_M3I5Y7, Ssa_I0QKF1	NMITGAAQMDGAILVVASTDGPMPQTR	0.0		Assigned to >1 organisms	C114H193N33O39S3	2744.33	0.00	2	0	0.000e+00
Sor, Ssa	2017-02-07_RS_Robo_7_target-peptide-spectrum-match.txt	2017-02-07_RS_Robo_7.mzML	Sor_M3JHQ2, Ssa_I0QJC5	EYTPQEISAMILQYLK	0.0		Assigned to >1 organisms	C88H139N19O27S1	1925.98	0.00	1	0	0.000e+00
Sor, Ssa	2017-02-07_RS_Robo_7_target-peptide-spectrum-match.txt	2017-02-07_RS_Robo_7.mzML	Sor_M3JIH5, Ssa_I0QK54	EFQAILPIR	0.0		Assigned to >1 organisms	C51H83N13O13S0	1085.62	0.00	1	0	0.000e+00
Sor, Ssa	2017-02-07_RS_Robo_7_target-peptide-spectrum-match.txt	2017-02-07_RS_Robo_7.mzML	Sor_M3I932, Ssa_I0QIH4	VLGPRNLMPNPKTGTVTMDVAK	0.0	Deamidated, Deamidated, Deamidated	Assigned to >1 organisms	C101H172N26O33S2	2341.20	0.00	1	0	0.000e+00
Sor, Ssa	2017-02-07_RS_Robo_7_target-peptide-spectrum-match.txt	2017-02-07_RS_Robo_7.mzML	Sor_M3I5Y7, Ssa_I0QKF1	NMITGAAQMDGAILVVASTDGPMPQTR	0.0	Deamidated	Assigned to >1 organisms	C114H192N32O40S3	2745.31	0.50	2	0	0.000e+00
Sor, Ssa	2017-02-07_RS_Robo_7_target-peptide-spectrum-match.txt	2017-02-07_RS_Robo_7.mzML	Sor_M3I5Y7, Ssa_I0QKF1	HYAHIDAPGHADYVK	0.0		Assigned to >1 organisms	C77H108N22O22S0	1692.80	0.00	1	0	0.000e+00
Sor, Ssa	2017-02-07_RS_Robo_8_target-peptide-spectrum-match.txt	2017-02-07_RS_Robo_8.mzML	Sor_M3JKP7, Ssa_I0QJ83	NLLAYLR	0.0		Assigned to >1 organisms	C40H67N11O10S0	861.51	0.00	1	0	0.000e+00
Sor, Ssa	2017-02-07_RS_Robo_8_target-peptide-spectrum-match.txt	2017-02-07_RS_Robo_8.mzML	Sor_M3JHQ2, Ssa_I0QJC5	EYTPQEISAMILQYLK	0.0		Assigned to >1 organisms	C88H139N19O27S1	1925.98	0.00	1	0	0.000e+00
Sor, Ssa	2017-02-07_RS_Robo_8_target-peptide-spectrum-match.txt	2017-02-07_RS_Robo_8.mzML	Sor_M3I5Y7, Ssa_I0QKF1	NMITGAAQMDGAILVVASTDGPMPQTR	0.0		Assigned to >1 organisms	C114H193N33O39S3	2744.33	0.75	4	0	0.000e+00
Sor, Ssa	2017-02-07_RS_Robo_8_target-peptide-spectrum-match.txt	2017-02-07_RS_Robo_8.mzML	Sor_M3I5Y7, Ssa_I0QKF1	NMITGAAQMDGAILVVASTDGPMPQTR	0.0	Deamidated	Assigned to >1 organisms	C114H192N32O40S3	2745.31	1.00	2	0	0.000e+00
Sor, Ssa	2017-02-07_RS_Robo_8_target-peptide-spectrum-match.txt	2017-02-07_RS_Robo_8.mzML	Sor_M3I5Y7, Ssa_I0QKF1	NMITGAAQMDGAILVVASTDGPMPQTR	0.0	Deamidated, Oxidation	Assigned to >1 organisms	C114H192N32O41S3	2761.31	0.00	1	0	0.000e+00
Sor, Ssa	2017-02-07_RS_Robo_8_target-peptide-spectrum-match.txt	2017-02-07_RS_Robo_8.mzML	Sor_M3I5Y7, Ssa_I0QKF1	NMITGAAQMDGAILVVASTDGPMPQTR	0.0	Oxidation, Deamidated, Oxidation	Assigned to >1 organisms	C114H192N32O42S3	2777.30	0.00	1	0	0.000e+00
Sor, Ssa	2017-02-07_RS_Robo_8_target-peptide-spectrum-match.txt	2017-02-07_RS_Robo_8.mzML	Sor_M3H621, Ssa_I0QKV3	KLESAGIIESR	0.0		Assigned to >1 organisms	C51H91N15O18S0	1201.67	1.00	1	0	0.000e+00
Sor, Ssa	2017-02-07_RS_Robo_9_target-peptide-spectrum-match.txt	2017-02-07_RS_Robo_9.mzML	Sor_M3I5Y7, Ssa_I0QKF1	NMITGAAQMDGAILVVASTDGPMPQTR	0.0	Deamidated	Assigned to >1 organisms	C114H192N32O40S3	2745.31	0.00	1	0	0.000e+00
Sor, Ssa	2017-02-07_RS_Robo_9_target-peptide-spectrum-match.txt	2017-02-07_RS_Robo_9.mzML	Sor_M3JKP7, Ssa_I0QJ83	NLLAYLR	0.0		Assigned to >1 organisms	C40H67N11O10S0	861.51	0.00	1	0	0.000e+00
Sor, Ssa	2017-02-07_RS_Robo_9_target-peptide-spectrum-match.txt	2017-02-07_RS_Robo_9.mzML	Sor_M3JHQ2, Ssa_I0QJC5	AKFDDLTRDLVER	0.0		Assigned to >1 organisms	C68H112N20O23S0	1576.82	0.00	1	0	0.000e+00
Ssa	2017-02-07_RS_Robo_1_target-peptide-spectrum-match.txt	2017-02-07_RS_Robo_1.mzML	Ssa_I0QIV6	ALDGLLLNITAR	0.0	Deamidated, Deamidated		C56H98N14O19S0	1270.71	0.00	2	7	2.686e+07											-468.0	0.00109	0.50351	0.32596	0.13769	0.03284
Ssa	2017-02-07_RS_Robo_1_target-peptide-spectrum-match.txt	2017-02-07_RS_Robo_1.mzML	Ssa_I0QKH0	AVNKMHEFSFLIYNLVIFPIIAGLLVVNK	0.0	Deamidated	No valid PSM	C160H251N35O38S1	3302.85	0.00	1	0	0.000e+00
Ssa	2017-02-07_RS_Robo_1_target-peptide-spectrum-match.txt	2017-02-07_RS_Robo_1.mzML	Ssa_I0QKU4	VPGGSSSGSAASVASGQVR	0.0	Deamidated	No valid PSM	C66H112N22O28S0	1660.80	0.00	1	0	0.000e+00
Ssa	2017-02-07_RS_Robo_1_target-peptide-spectrum-match.txt	2017-02-07_RS_Robo_1.mzML	Ssa_I0QJ07	GANADNVDQLTK	0.0	Deamidated	No valid PSM	C50H83N15O22S0	1245.58	0.00	1	0	0.000e+00
Ssa	2017-02-07_RS_Robo_1_target-peptide-spectrum-match.txt	2017-02-07_RS_Robo_1.mzML	Ssa_I0QIL6	NQGDLFR	0.0		No valid PSM	C36H56N12O12S0	848.41	0.00	1	0	0.000e+00
Ssa	2017-02-07_RS_Robo_1_target-peptide-spectrum-match.txt	2017-02-07_RS_Robo_1.mzML	Ssa_I0QHX7	EIDPEVYQALVNAK	0.0	Deamidated, Deamidated	No valid PSM	C71H111N15O26S0	1589.78	0.00	1	0	0.000e+00
Ssa	2017-02-07_RS_Robo_1_target-peptide-spectrum-match.txt	2017-02-07_RS_Robo_1.mzML	Ssa_I0QKS7	QALEMLLAEPVVK	0.0	Oxidation	No valid PSM	C65H113N15O20S1	1455.80	0.00	1	0	0.000e+00
Ssa	2017-02-07_RS_Robo_1_target-peptide-spectrum-match.txt	2017-02-07_RS_Robo_1.mzML	Ssa_I0QJQ8	IGGVASKQLTPEILTKLSEWQQDGQK	0.0	Deamidated	No valid PSM	C126H207N33O42S0	2854.51	0.00	1	0	0.000e+00
Ssa	2017-02-07_RS_Robo_1_target-peptide-spectrum-match.txt	2017-02-07_RS_Robo_1.mzML	Ssa_I0QKK1	SASNLEGDLSK	0.0		No majority vote while clustering	C45H77N13O20S0	1119.54	0.00	1	0	0.000e+00
Ssa	2017-02-07_RS_Robo_1_target-peptide-spectrum-match.txt	2017-02-07_RS_Robo_1.mzML	Ssa_I0QJN7	INELILAGDR	0.0		Too few spectra	C48H84N14O16S0	1112.62	0.00	1	0	0.000e+00
Ssa	2017-02-07_RS_Robo_1_target-peptide-spectrum-match.txt	2017-02-07_RS_Robo_1.mzML	Ssa_I0QJZ7	GVILNLK	0.0		No valid PSM	C35H65N9O9S0	755.49	0.00	1	0	0.000e+00
Ssa	2017-02-07_RS_Robo_1_target-peptide-spectrum-match.txt	2017-02-07_RS_Robo_1.mzML	Ssa_I0QJ50	IKATGDTIEVNADNLIETLAILTTEQNA	0.0	Deamidated, Deamidated, Deamidated	No valid PSM	C127H212N30O51S0	2973.49	0.00	1	0	0.000e+00
Ssa	2017-02-07_RS_Robo_1_target-peptide-spectrum-match.txt	2017-02-07_RS_Robo_1.mzML	Ssa_I0QJV2	VAVVGAGYIGVELAEAFQR	0.0	Deamidated	No valid PSM	C89H140N22O27S0	1949.03	0.00	1	0	0.000e+00
Ssa	2017-02-07_RS_Robo_10_target-peptide-spectrum-match.txt	2017-02-07_RS_Robo_10.mzML	Ssa_I0QIV6	ALDGLLLNITAR	0.0	Deamidated, Deamidated		C56H98N14O19S0	1270.71	0.00	1	6	1.861e+07											-642.6	0.00073	0.50451	0.33272	0.13475	0.02802
Ssa	2017-02-07_RS_Robo_10_target-peptide-spectrum-match.txt	2017-02-07_RS_Robo_10.mzML	Ssa_I0QGQ4	VLIADEPTGNLDPEISWEIMQVLER	0.0	Oxidation	No valid PSM	C127H203N31O43S1	2882.44	0.00	1	0	0.000e+00
Ssa	2017-02-07_RS_Robo_10_target-peptide-spectrum-match.txt	2017-02-07_RS_Robo_10.mzML	Ssa_I0QJP9	GGQDEARTVIDNLEIFSDLANVADAK	0.0	Deamidated	No valid PSM	C117H188N32O45S0	2761.34	0.00	1	0	0.000e+00
Ssa	2017-02-07_RS_Robo_10_target-peptide-spectrum-match.txt	2017-02-07_RS_Robo_10.mzML	Ssa_I0QGT4	QLTQLSQDDNGQYK	0.0	Deamidated, Deamidated, Deamidated	No valid PSM	C68H105N17O30S0	1639.72	0.00	1	0	0.000e+00
Ssa	2017-02-07_RS_Robo_10_target-peptide-spectrum-match.txt	2017-02-07_RS_Robo_10.mzML	Ssa_I0QI61	LGQILEAR	0.0	Deamidated	Too few spectra	C39H69N11O13S0	899.51	0.00	1	0	0.000e+00
Ssa	2017-02-07_RS_Robo_10_target-peptide-spectrum-match.txt	2017-02-07_RS_Robo_10.mzML	Ssa_I0QKK1	SASNLEGDLSK	0.0		No valid PSM	C45H77N13O20S0	1119.54	0.00	1	0	0.000e+00
Ssa	2017-02-07_RS_Robo_10_target-peptide-spectrum-match.txt	2017-02-07_RS_Robo_10.mzML	Ssa_I0QJ47	VLVENGAGVTVK	0.0		No majority vote while clustering	C52H92N14O17S0	1184.68	0.00	1	0	0.000e+00
Ssa	2017-02-07_RS_Robo_10_target-peptide-spectrum-match.txt	2017-02-07_RS_Robo_10.mzML	Ssa_I0QKM0	AQLNKLTGK	0.0	Deamidated, Deamidated	No valid PSM	C42H75N11O15S0	973.54	0.00	1	0	0.000e+00
Ssa	2017-02-07_RS_Robo_10_target-peptide-spectrum-match.txt	2017-02-07_RS_Robo_10.mzML	Ssa_I0QGU1	VYSVYVIAGAAVIAVLMSFIGK	0.0		No valid PSM	C109H175N23O27S1	2270.27	6.00	1	0	0.000e+00
Ssa	2017-02-07_RS_Robo_10_target-peptide-spectrum-match.txt	2017-02-07_RS_Robo_10.mzML	Ssa_I0QKS0	AIGLVIPELDGLLKGHAQR	0.0	Deamidated	No valid PSM	C90H153N25O26S0	2000.14	6.00	1	0	0.000e+00
Ssa	2017-02-07_RS_Robo_10_target-peptide-spectrum-match.txt	2017-02-07_RS_Robo_10.mzML	Ssa_I0QGU8	VFIFGAK	0.0		Too few spectra	C40H60N8O8S0	780.45	0.00	1	0	0.000e+00
Ssa	2017-02-07_RS_Robo_10_target-peptide-spectrum-match.txt	2017-02-07_RS_Robo_10.mzML	Ssa_I0QIF5	QLTVAGELLIGR	0.0	Deamidated	No valid PSM	C56H99N15O18S0	1269.73	0.00	1	0	0.000e+00
Ssa	2017-02-07_RS_Robo_10_target-peptide-spectrum-match.txt	2017-02-07_RS_Robo_10.mzML	Ssa_I0QKI7	FGFSPR	0.0		No valid PSM	C34H47N9O8S0	709.35	0.00	1	0	0.000e+00
Ssa	2017-02-07_RS_Robo_10_target-peptide-spectrum-match.txt	2017-02-07_RS_Robo_10.mzML	Ssa_I0QIY9	LSINDLLVVQYYFLQIYDKKHQNPK	0.0	Deamidated	No valid PSM	C145H222N34O40S0	3079.64	0.00	1	0	0.000e+00
Ssa	2017-02-07_RS_Robo_11_target-peptide-spectrum-match.txt	2017-02-07_RS_Robo_11.mzML	Ssa_I0QIV6	ALDGLLLNITAR	0.0	Deamidated, Deamidated		C56H98N14O19S0	1270.71	0.00	2	5	1.346e+07											-632.4	0.00075	0.51315	0.32287	0.12771	0.03626
Ssa	2017-02-07_RS_Robo_11_target-peptide-spectrum-match.txt	2017-02-07_RS_Robo_11.mzML	Ssa_I0QHW7	AAGFHNISIDLIYALPGQTMDQVK	0.0		No valid PSM	C117H184N30O35S1	2601.33	0.00	1	0	0.000e+00
Ssa	2017-02-07_RS_Robo_11_target-peptide-spectrum-match.txt	2017-02-07_RS_Robo_11.mzML	Ssa_I0QIJ1	NANGDNLTGAQIIDGQK	0.0	Deamidated, Deamidated, Deamidated	No valid PSM	C70H114N20O31S0	1730.80	0.00	1	0	0.000e+00
Ssa	2017-02-07_RS_Robo_11_target-peptide-spectrum-match.txt	2017-02-07_RS_Robo_11.mzML	Ssa_I0QJL0	ADSIIFENGKARYITPAGEIGR	0.0	Deamidated, Deamidated	No valid PSM	C105H166N28O35S0	2379.21	0.00	1	0	0.000e+00
Ssa	2017-02-07_RS_Robo_11_target-peptide-spectrum-match.txt	2017-02-07_RS_Robo_11.mzML	Ssa_I0QHL7	EAGYKVIDADQLVHDMQTKGGR	0.0	Oxidation	No valid PSM	C103H167N31O36S1	2446.19	0.00	1	0	0.000e+00
Ssa	2017-02-07_RS_Robo_11_target-peptide-spectrum-match.txt	2017-02-07_RS_Robo_11.mzML	Ssa_I0QGT5	VGLSDRSHHLPSELSGGQKQR	0.0	Deamidated	No valid PSM	C95H157N33O33S0	2288.16	0.00	1	0	0.000e+00
Ssa	2017-02-07_RS_Robo_11_target-peptide-spectrum-match.txt	2017-02-07_RS_Robo_11.mzML	Ssa_I0QI57	TQSQVLNADQVEDATK	0.0	Deamidated, Deamidated	No valid PSM	C71H117N19O32S0	1747.81	0.00	1	0	0.000e+00
Ssa	2017-02-07_RS_Robo_11_target-peptide-spectrum-match.txt	2017-02-07_RS_Robo_11.mzML	Ssa_I0QIL8	EIEELNQELK	0.0	Deamidated, Deamidated	No valid PSM	C53H87N11O23S0	1245.60	0.00	1	0	0.000e+00
Ssa	2017-02-07_RS_Robo_11_target-peptide-spectrum-match.txt	2017-02-07_RS_Robo_11.mzML	Ssa_I0QGT4	QLTQLSQDDNGQYK	0.0	Deamidated, Deamidated, Deamidated	No valid PSM	C68H105N17O30S0	1639.72	0.00	1	0	0.000e+00
Ssa	2017-02-07_RS_Robo_11_target-peptide-spectrum-match.txt	2017-02-07_RS_Robo_11.mzML	Ssa_I0QKF0	QRAERDLEEATK	0.0	Deamidated, Deamidated	No valid PSM	C58H98N18O25S0	1446.70	0.00	1	0	0.000e+00
Ssa	2017-02-07_RS_Robo_11_target-peptide-spectrum-match.txt	2017-02-07_RS_Robo_11.mzML	Ssa_I0QKA6	QVDFALPYMK	0.0		Too few spectra	C57H86N12O15S1	1210.61	0.00	1	0	0.000e+00
Ssa	2017-02-07_RS_Robo_11_target-peptide-spectrum-match.txt	2017-02-07_RS_Robo_11.mzML	Ssa_I0QKI7	FGFSPR	0.0		No valid PSM	C34H47N9O8S0	709.35	0.00	1	0	0.000e+00
Ssa	2017-02-07_RS_Robo_11_target-peptide-spectrum-match.txt	2017-02-07_RS_Robo_11.mzML	Ssa_I0QIY5	EAYTQAQVKTQYEIITQR	0.0	Deamidated	No valid PSM	C95H151N25O33S0	2170.09	1.00	1	0	0.000e+00
Ssa	2017-02-07_RS_Robo_11_target-peptide-spectrum-match.txt	2017-02-07_RS_Robo_11.mzML	Ssa_I0QKS0	TLTGEETVISPGSCTTNCLAPMADTLNK	0.0	Carbamidomethyl, Carbamidomethyl	No valid PSM	C122H205N33O47S3	2980.38	3.00	1	0	0.000e+00
Ssa	2017-02-07_RS_Robo_11_target-peptide-spectrum-match.txt	2017-02-07_RS_Robo_11.mzML	Ssa_I0QGU1	VYSVYVIAGAAVIAVLMSFIGK	0.0		No valid PSM	C109H175N23O27S1	2270.27	0.00	1	0	0.000e+00
Ssa	2017-02-07_RS_Robo_12_target-peptide-spectrum-match.txt	2017-02-07_RS_Robo_12.mzML	Ssa_I0QKK1	SASNLEGDLSK	0.0			C45H77N13O20S0	1119.54	0.00	1	3	2.029e+07											776.1	0.00364	0.55788	0.26913	0.10579	0.06719
Ssa	2017-02-07_RS_Robo_12_target-peptide-spectrum-match.txt	2017-02-07_RS_Robo_12.mzML	Ssa_I0QJ29	EVSQLSGVSVRTLHYYDEIDLLKPSVVAENGYR	0.0	Deamidated, Deamidated	No valid PSM	C166H260N42O56S0	3737.88	0.00	1	0	0.000e+00
Ssa	2017-02-07_RS_Robo_12_target-peptide-spectrum-match.txt	2017-02-07_RS_Robo_12.mzML	Ssa_I0QIX2	SEDQAGHFQNVTNGGFTWKISLIKMVLIGMR	0.0	Deamidated, Oxidation, Deamidated	No valid PSM	C155H243N41O47S2	3494.73	0.00	1	0	0.000e+00
Ssa	2017-02-07_RS_Robo_12_target-peptide-spectrum-match.txt	2017-02-07_RS_Robo_12.mzML	Ssa_I0QJP4	LLINGIITTMAAIALYIAIR	0.0	Deamidated, Oxidation	No valid PSM	C100H173N23O27S1	2160.26	0.00	2	0	0.000e+00
Ssa	2017-02-07_RS_Robo_12_target-peptide-spectrum-match.txt	2017-02-07_RS_Robo_12.mzML	Ssa_I0QIV6	ALDGLLLNITAR	0.0	Deamidated, Deamidated	Too few spectra	C56H98N14O19S0	1270.71	0.00	1	0	0.000e+00
Ssa	2017-02-07_RS_Robo_12_target-peptide-spectrum-match.txt	2017-02-07_RS_Robo_12.mzML	Ssa_I0QJC7	THEPVGSKALQESIDSSSATIRNDMAK	0.0	Oxidation	No valid PSM	C118H198N36O46S1	2887.40	0.00	1	0	0.000e+00
Ssa	2017-02-07_RS_Robo_12_target-peptide-spectrum-match.txt	2017-02-07_RS_Robo_12.mzML	Ssa_I0QH28	LQEAGVMFVK	0.0	Deamidated	No valid PSM	C51H83N11O15S1	1121.58	0.00	1	0	0.000e+00
Ssa	2017-02-07_RS_Robo_13_target-peptide-spectrum-match.txt	2017-02-07_RS_Robo_13.mzML	Ssa_I0QI53	AVEDALSVGYRLIDTASLYR	0.0	Deamidated	No valid PSM	C98H157N25O33S0	2212.14	0.00	1	0	0.000e+00
Ssa	2017-02-07_RS_Robo_13_target-peptide-spectrum-match.txt	2017-02-07_RS_Robo_13.mzML	Ssa_I0QHL7	EAGYKVIDADQLVHDMQTKGGR	0.0	Oxidation	No valid PSM	C103H167N31O36S1	2446.19	0.00	1	0	0.000e+00
Ssa	2017-02-07_RS_Robo_13_target-peptide-spectrum-match.txt	2017-02-07_RS_Robo_13.mzML	Ssa_I0QKK1	SASNLEGDLSK	0.0		No valid PSM	C45H77N13O20S0	1119.54	0.00	1	0	0.000e+00
Ssa	2017-02-07_RS_Robo_13_target-peptide-spectrum-match.txt	2017-02-07_RS_Robo_13.mzML	Ssa_I0QIF5	QLTVAGELLIGR	0.0	Deamidated	No valid PSM	C56H99N15O18S0	1269.73	0.00	1	0	0.000e+00
Ssa	2017-02-07_RS_Robo_13_target-peptide-spectrum-match.txt	2017-02-07_RS_Robo_13.mzML	Ssa_I0QIV6	ALDGLLLNITAR	0.0	Deamidated, Deamidated	No valid PSM	C56H98N14O19S0	1270.71	0.00	1	0	0.000e+00
Ssa	2017-02-07_RS_Robo_13_target-peptide-spectrum-match.txt	2017-02-07_RS_Robo_13.mzML	Ssa_I0QIA4	LTTMTLVRQVADAVSIPVIGAGGVADGHGMAAVLMLGADAVQVGTR	0.0	Oxidation	No valid PSM	C193H330N56O61S3	4504.36	1.00	1	0	0.000e+00
Ssa	2017-02-07_RS_Robo_13_target-peptide-spectrum-match.txt	2017-02-07_RS_Robo_13.mzML	Ssa_I0QGV7	RIINNQSVKR	0.0	Deamidated, Deamidated, Deamidated	No valid PSM	C51H91N17O18S0	1229.67	0.00	1	0	0.000e+00
Ssa	2017-02-07_RS_Robo_13_target-peptide-spectrum-match.txt	2017-02-07_RS_Robo_13.mzML	Ssa_I0QGJ3	QANGTYTVNVQATNHK	0.0	Deamidated	No valid PSM	C73H115N23O27S0	1745.83	0.00	1	0	0.000e+00
Ssa	2017-02-07_RS_Robo_13_target-peptide-spectrum-match.txt	2017-02-07_RS_Robo_13.mzML	Ssa_I0QIW1	LGSASVSDINYLAQAIK	0.0	Deamidated, Deamidated	No valid PSM	C77H126N18O28S0	1750.90	0.00	1	0	0.000e+00
Ssa	2017-02-07_RS_Robo_13_target-peptide-spectrum-match.txt	2017-02-07_RS_Robo_13.mzML	Ssa_I0QGK3	HLQKETAKWHQLSLEDLSDISR	0.0	Deamidated	No valid PSM	C115H183N33O38S0	2634.34	0.00	1	0	0.000e+00
Ssa	2017-02-07_RS_Robo_14_target-peptide-spectrum-match.txt	2017-02-07_RS_Robo_14.mzML	Ssa_I0QIV6	ALDGLLLNITAR	0.0	Deamidated, Deamidated	Too few spectra	C56H98N14O19S0	1270.71	0.00	1	0	0.000e+00
Ssa	2017-02-07_RS_Robo_14_target-peptide-spectrum-match.txt	2017-02-07_RS_Robo_14.mzML	Ssa_I0QKS7	QALEMLLAEPVVK	0.0	Oxidation	No valid PSM	C65H113N15O20S1	1455.80	0.00	1	0	0.000e+00
Ssa	2017-02-07_RS_Robo_14_target-peptide-spectrum-match.txt	2017-02-07_RS_Robo_14.mzML	Ssa_I0QJP4	LLINGIITTMAAIALYIAIR	0.0	Oxidation, Deamidated	No valid PSM	C100H173N23O27S1	2160.26	0.00	1	0	0.000e+00
Ssa	2017-02-07_RS_Robo_14_target-peptide-spectrum-match.txt	2017-02-07_RS_Robo_14.mzML	Ssa_I0QKH1	IAEQTADMKDVEPK	0.0	Deamidated, Oxidation	No valid PSM	C66H110N16O27S1	1590.74	0.00	1	0	0.000e+00
Ssa	2017-02-07_RS_Robo_14_target-peptide-spectrum-match.txt	2017-02-07_RS_Robo_14.mzML	Ssa_I0QKK1	SASNLEGDLSK	0.0		Too few spectra	C45H77N13O20S0	1119.54	0.00	1	0	0.000e+00													0.00000	0.00000	0.00000	0.00000
Ssa	2017-02-07_RS_Robo_14_target-peptide-spectrum-match.txt	2017-02-07_RS_Robo_14.mzML	Ssa_I0QIA8	FIQAFVGVGLAPDAGGLYLLTRSIGINRATQITMTGEPVSADK	0.0	Deamidated	No valid PSM	C199H322N52O61S1	4448.34	0.00	1	0	0.000e+00
Ssa	2017-02-07_RS_Robo_15_target-peptide-spectrum-match.txt	2017-02-07_RS_Robo_15.mzML	Ssa_I0QGJ0	QAQLDGHFASQVWSEEELAVLAQTPASEKLAR	0.0	Deamidated	No valid PSM	C154H240N42O52S0	3509.74	0.00	1	0	0.000e+00
Ssa	2017-02-07_RS_Robo_15_target-peptide-spectrum-match.txt	2017-02-07_RS_Robo_15.mzML	Ssa_I0QJP4	LLINGIITTMAAIALYIAIR	0.0	Deamidated, Oxidation, Deamidated	No valid PSM	C100H172N22O28S1	2161.24	0.00	1	0	0.000e+00
Ssa	2017-02-07_RS_Robo_15_target-peptide-spectrum-match.txt	2017-02-07_RS_Robo_15.mzML	Ssa_I0QKI7	FGFSPR	0.0		No valid PSM	C34H47N9O8S0	709.35	0.00	1	0	0.000e+00
Ssa	2017-02-07_RS_Robo_15_target-peptide-spectrum-match.txt	2017-02-07_RS_Robo_15.mzML	Ssa_I0QKA5	IDWEIVQDGNVLIKNARINDIK	0.0	Deamidated	No valid PSM	C114H187N31O36S0	2566.38	0.00	1	0	0.000e+00
Ssa	2017-02-07_RS_Robo_15_target-peptide-spectrum-match.txt	2017-02-07_RS_Robo_15.mzML	Ssa_I0QJ17	AIYLAQLQQMQQGLILASDQEINRR	0.0	Oxidation, Deamidated	No valid PSM	C125H209N37O41S1	2916.51	0.00	1	0	0.000e+00
Ssa	2017-02-07_RS_Robo_15_target-peptide-spectrum-match.txt	2017-02-07_RS_Robo_15.mzML	Ssa_I0QGT4	QLTQLSQDDNGQYK	0.0	Deamidated, Deamidated, Deamidated	No valid PSM	C68H105N17O30S0	1639.72	0.00	1	0	0.000e+00
Ssa	2017-02-07_RS_Robo_15_target-peptide-spectrum-match.txt	2017-02-07_RS_Robo_15.mzML	Ssa_I0QJ46	SQLETTTSEFDREK	0.0		No valid PSM	C69H111N19O29S0	1669.78	0.00	1	0	0.000e+00
Ssa	2017-02-07_RS_Robo_15_target-peptide-spectrum-match.txt	2017-02-07_RS_Robo_15.mzML	Ssa_I0QJM3	LNISYESNIALQNHKSIRQAFLITLR	0.0	Deamidated, Deamidated	No valid PSM	C136H222N38O41S0	3043.65	0.00	1	0	0.000e+00
Ssa	2017-02-07_RS_Robo_15_target-peptide-spectrum-match.txt	2017-02-07_RS_Robo_15.mzML	Ssa_I0QHW7	AAGFHNISIDLIYALPGQTMDQVK	0.0		No valid PSM	C117H184N30O35S1	2601.33	0.00	1	0	0.000e+00
Ssa	2017-02-07_RS_Robo_15_target-peptide-spectrum-match.txt	2017-02-07_RS_Robo_15.mzML	Ssa_I0QH11	IEQIGTPQELYNEPANK	0.0		No valid PSM	C85H134N22O30S0	1942.96	0.00	1	0	0.000e+00
Ssa	2017-02-07_RS_Robo_16_target-peptide-spectrum-match.txt	2017-02-07_RS_Robo_16.mzML	Ssa_I0QIV6	ALDGLLLNITAR	0.0	Deamidated, Deamidated		C56H98N14O19S0	1270.71	0.00	1	7	3.044e+07											-618.9	0.00078	0.51666	0.31822	0.12544	0.03968
Ssa	2017-02-07_RS_Robo_16_target-peptide-spectrum-match.txt	2017-02-07_RS_Robo_16.mzML	Ssa_I0QIJ1	ARDAASPVDTGVLQKGISILLEEGQNSPR	0.0	Deamidated	No valid PSM	C128H216N38O46S0	3021.57	0.00	1	0	0.000e+00
Ssa	2017-02-07_RS_Robo_16_target-peptide-spectrum-match.txt	2017-02-07_RS_Robo_16.mzML	Ssa_I0QI93	QVTVVTNSIHHAVK	0.0	Deamidated	No valid PSM	C67H112N20O21S0	1532.83	0.00	1	0	0.000e+00
Ssa	2017-02-07_RS_Robo_16_target-peptide-spectrum-match.txt	2017-02-07_RS_Robo_16.mzML	Ssa_I0QKK1	SASNLEGDLSK	0.0		No majority vote while clustering	C45H77N13O20S0	1119.54	0.00	2	0	0.000e+00
Ssa	2017-02-07_RS_Robo_16_target-peptide-spectrum-match.txt	2017-02-07_RS_Robo_16.mzML	Ssa_I0QKI7	FGFSPR	0.0		No valid PSM	C34H47N9O8S0	709.35	0.00	1	0	0.000e+00
Ssa	2017-02-07_RS_Robo_16_target-peptide-spectrum-match.txt	2017-02-07_RS_Robo_16.mzML	Ssa_I0QJH3	NEVTNLR	0.0		No majority vote while clustering	C34H60N12O13S0	844.44	0.00	1	0	0.000e+00
Ssa	2017-02-07_RS_Robo_16_target-peptide-spectrum-match.txt	2017-02-07_RS_Robo_16.mzML	Ssa_I0QKI9	NLSNFEK	0.0		No valid PSM	C37H58N10O13S0	850.42	0.00	1	0	0.000e+00
Ssa	2017-02-07_RS_Robo_16_target-peptide-spectrum-match.txt	2017-02-07_RS_Robo_16.mzML	Ssa_I0QJ47	VLVENGAGVTVK	0.0		No majority vote while clustering	C52H92N14O17S0	1184.68	0.00	1	0	0.000e+00
Ssa	2017-02-07_RS_Robo_16_target-peptide-spectrum-match.txt	2017-02-07_RS_Robo_16.mzML	Ssa_I0QJS6	LTELGANR	0.0		No majority vote while clustering	C36H64N12O13S0	872.47	0.00	1	0	0.000e+00
Ssa	2017-02-07_RS_Robo_17_target-peptide-spectrum-match.txt	2017-02-07_RS_Robo_17.mzML	Ssa_I0QIV6	ALDGLLLNITAR	0.0	Deamidated, Deamidated		C56H98N14O19S0	1270.71	0.00	1	4	1.098e+07			1541.9	0.00521	0.16130	0.41317	0.42552	0.00000	0.00000	0.00000	-490.5	0.00104	0.50125	0.33783	0.12248	0.03844
Ssa	2017-02-07_RS_Robo_17_target-peptide-spectrum-match.txt	2017-02-07_RS_Robo_17.mzML	Ssa_I0QHK0	ELAQQSDISVVNQER	0.0			C70H118N22O28S0	1714.85	1.00	1	6	3.248e+06											35656.3	0.07517	0.08345	0.11295	0.09129	0.11910	0.08739	0.12966	0.07860	0.08518	0.05518	0.05768	0.04104	0.03513	0.02334
Ssa	2017-02-07_RS_Robo_17_target-peptide-spectrum-match.txt	2017-02-07_RS_Robo_17.mzML	Ssa_I0QH63	GDFLAIMGSSGSGKTTLLNCISTIDEPTSGDISFEGFDIVHAK	0.0	Carbamidomethyl	No valid PSM	C195H307N49O68S2	4487.15	0.00	1	0	0.000e+00
Ssa	2017-02-07_RS_Robo_17_target-peptide-spectrum-match.txt	2017-02-07_RS_Robo_17.mzML	Ssa_I0QHH3	QDLNNIIQDVK	0.0		No valid PSM	C55H94N16O20S0	1298.68	0.00	1	0	0.000e+00
Ssa	2017-02-07_RS_Robo_17_target-peptide-spectrum-match.txt	2017-02-07_RS_Robo_17.mzML	Ssa_I0QJK1	KLSFEETCQLVLEAVCRETDSQLTVLNTGLIMK	0.0	Carbamidomethyl, Carbamidomethyl, Deamidated, Oxidation	No valid PSM	C164H276N42O57S3	3841.92	0.00	1	0	0.000e+00
Ssa	2017-02-07_RS_Robo_17_target-peptide-spectrum-match.txt	2017-02-07_RS_Robo_17.mzML	Ssa_I0QGT4	QLTQLSQDDNGQYK	0.0	Deamidated, Deamidated, Deamidated	No valid PSM	C68H105N17O30S0	1639.72	0.00	1	0	0.000e+00
Ssa	2017-02-07_RS_Robo_17_target-peptide-spectrum-match.txt	2017-02-07_RS_Robo_17.mzML	Ssa_I0QIY4	FGLNIIR	0.0	Deamidated	Too few spectra	C39H64N10O10S0	832.48	0.00	1	0	0.000e+00
Ssa	2017-02-07_RS_Robo_17_target-peptide-spectrum-match.txt	2017-02-07_RS_Robo_17.mzML	Ssa_I0QIY5	EAYTQAQVKTQYEIITQR	0.0	Deamidated	No valid PSM	C95H151N25O33S0	2170.09	0.00	1	0	0.000e+00
Ssa	2017-02-07_RS_Robo_17_target-peptide-spectrum-match.txt	2017-02-07_RS_Robo_17.mzML	Ssa_I0QKK1	SASNLEGDLSK	0.0		No valid PSM	C45H77N13O20S0	1119.54	0.00	1	0	0.000e+00
Ssa	2017-02-07_RS_Robo_17_target-peptide-spectrum-match.txt	2017-02-07_RS_Robo_17.mzML	Ssa_I0QKI7	FGFSPR	0.0		No valid PSM	C34H47N9O8S0	709.35	0.00	1	0	0.000e+00
Ssa	2017-02-07_RS_Robo_17_target-peptide-spectrum-match.txt	2017-02-07_RS_Robo_17.mzML	Ssa_I0QHN6	LLLIEAITNQYLANFTAIK	0.0	Deamidated	No valid PSM	C101H164N22O29S0	2149.20	4.00	1	0	0.000e+00
Ssa	2017-02-07_RS_Robo_17_target-peptide-spectrum-match.txt	2017-02-07_RS_Robo_17.mzML	Ssa_I0QH88	AGANVFVAGSYLFK	0.0	Deamidated	No valid PSM	C69H101N15O19S0	1443.74	0.00	1	0	0.000e+00
Ssa	2017-02-07_RS_Robo_17_target-peptide-spectrum-match.txt	2017-02-07_RS_Robo_17.mzML	Ssa_I0QJS6	LTELGANR	0.0		Too few spectra	C36H64N12O13S0	872.47	0.00	1	0	0.000e+00
Ssa	2017-02-07_RS_Robo_17_target-peptide-spectrum-match.txt	2017-02-07_RS_Robo_17.mzML	Ssa_I0QGT3	LLMSEAIIAK	0.0		No valid PSM	C49H89N11O14S1	1087.63	0.00	1	0	0.000e+00
Ssa	2017-02-07_RS_Robo_17_target-peptide-spectrum-match.txt	2017-02-07_RS_Robo_17.mzML	Ssa_I0QH49	LEVDMDLVVPDASKTLR	0.0		No valid PSM	C82H141N21O28S1	1900.00	0.00	1	0	0.000e+00
Ssa	2017-02-07_RS_Robo_17_target-peptide-spectrum-match.txt	2017-02-07_RS_Robo_17.mzML	Ssa_I0QKA6	QVDFALPYMK	0.0		No valid PSM	C57H86N12O15S1	1210.61	0.00	1	0	0.000e+00
Ssa	2017-02-07_RS_Robo_17_target-peptide-spectrum-match.txt	2017-02-07_RS_Robo_17.mzML	Ssa_I0QJN6	ISGVNPADISILMVYLEGNNKAR	0.0	Deamidated, Oxidation	No valid PSM	C108H179N29O36S1	2490.28	0.00	1	0	0.000e+00
Ssa	2017-02-07_RS_Robo_18_target-peptide-spectrum-match.txt	2017-02-07_RS_Robo_18.mzML	Ssa_I0QKK1	SASNLEGDLSK	0.0			C45H77N13O20S0	1119.54	0.00	1	3	8.388e+06			5115.7	0.01254	0.00000	0.20084	0.79916	0.00000	0.00000	0.00000	413.8	0.00290	0.55576	0.29388	0.09219	0.05817
Ssa	2017-02-07_RS_Robo_18_target-peptide-spectrum-match.txt	2017-02-07_RS_Robo_18.mzML	Ssa_I0QKM0	AQLNKLTGK	0.0	Deamidated, Deamidated	No valid PSM	C42H75N11O15S0	973.54	0.00	1	0	0.000e+00
Ssa	2017-02-07_RS_Robo_18_target-peptide-spectrum-match.txt	2017-02-07_RS_Robo_18.mzML	Ssa_I0QJ49	GISSTNDIQDTAK	0.0		No valid PSM	C54H92N16O24S0	1348.65	0.00	1	0	0.000e+00
Ssa	2017-02-07_RS_Robo_18_target-peptide-spectrum-match.txt	2017-02-07_RS_Robo_18.mzML	Ssa_I0QJE3	ADQFLQDLLK	0.0		No valid PSM	C54H87N13O17S0	1189.63	0.00	1	0	0.000e+00
Ssa	2017-02-07_RS_Robo_18_target-peptide-spectrum-match.txt	2017-02-07_RS_Robo_18.mzML	Ssa_I0QHY0	IVVGIDAK	0.0		No valid PSM	C37H67N9O11S0	813.50	0.00	1	0	0.000e+00
Ssa	2017-02-07_RS_Robo_18_target-peptide-spectrum-match.txt	2017-02-07_RS_Robo_18.mzML	Ssa_I0QGM6	VTIGKQDYDYTLNGPK	0.0		No valid PSM	C81H126N20O27S0	1810.91	0.00	1	0	0.000e+00
Ssa	2017-02-07_RS_Robo_18_target-peptide-spectrum-match.txt	2017-02-07_RS_Robo_18.mzML	Ssa_I0QJP4	LLINGIITTMAAIALYIAIR	0.0	Deamidated, Oxidation, Deamidated	No valid PSM	C100H172N22O28S1	2161.24	0.00	1	0	0.000e+00
Ssa	2017-02-07_RS_Robo_18_target-peptide-spectrum-match.txt	2017-02-07_RS_Robo_18.mzML	Ssa_I0QHA9	ISKSTDAEGAVAVR	0.0		No valid PSM	C58H102N18O22S0	1402.74	0.00	1	0	0.000e+00
Ssa	2017-02-07_RS_Robo_18_target-peptide-spectrum-match.txt	2017-02-07_RS_Robo_18.mzML	Ssa_I0QIV6	ALDGLLLNITAR	0.0	Deamidated, Deamidated	No valid PSM	C56H98N14O19S0	1270.71	0.00	1	0	0.000e+00
Ssa	2017-02-07_RS_Robo_18_target-peptide-spectrum-match.txt	2017-02-07_RS_Robo_18.mzML	Ssa_I0QIY4	DEVRALGTEMGMPDEVVWRQPFPGPGLAIR	0.0	Oxidation, Oxidation	No valid PSM	C147H231N41O45S2	3354.65	0.00	1	0	0.000e+00
Ssa	2017-02-07_RS_Robo_19_target-peptide-spectrum-match.txt	2017-02-07_RS_Robo_19.mzML	Ssa_I0QHZ7	DTPISEAAIAGAAVGSAITGLRPIVDLTFMDFITIALDAIVNNGAK	0.0		No valid PSM	C206H338N52O65S1	4612.45	0.00	1	0	0.000e+00
Ssa	2017-02-07_RS_Robo_19_target-peptide-spectrum-match.txt	2017-02-07_RS_Robo_19.mzML	Ssa_I0QHL7	EAGYKVIDADQLVHDMQTKGGR	0.0	Oxidation	No valid PSM	C103H167N31O36S1	2446.19	0.00	1	0	0.000e+00
Ssa	2017-02-07_RS_Robo_19_target-peptide-spectrum-match.txt	2017-02-07_RS_Robo_19.mzML	Ssa_I0QGV7	RIINNQSVKR	0.0	Deamidated, Deamidated, Deamidated	No valid PSM	C51H91N17O18S0	1229.67	0.00	1	0	0.000e+00
Ssa	2017-02-07_RS_Robo_19_target-peptide-spectrum-match.txt	2017-02-07_RS_Robo_19.mzML	Ssa_I0QIV6	ALDGLLLNITAR	0.0	Deamidated, Deamidated	Too few spectra	C56H98N14O19S0	1270.71	0.00	1	0	0.000e+00
Ssa	2017-02-07_RS_Robo_19_target-peptide-spectrum-match.txt	2017-02-07_RS_Robo_19.mzML	Ssa_I0QJB1	ILLMDEPAASLDPVATMQLEETMFELK	0.0	Oxidation, Oxidation	No valid PSM	C134H219N29O46S3	3066.49	0.00	1	0	0.000e+00
Ssa	2017-02-07_RS_Robo_19_target-peptide-spectrum-match.txt	2017-02-07_RS_Robo_19.mzML	Ssa_I0QIR4	LIGGHSAGGLDGLK	0.0		No valid PSM	C56H95N17O18S0	1293.70	0.00	1	0	0.000e+00
Ssa	2017-02-07_RS_Robo_19_target-peptide-spectrum-match.txt	2017-02-07_RS_Robo_19.mzML	Ssa_I0QI98	ELGIQTVAVYSEADK	0.0		No valid PSM	C71H115N17O26S0	1621.82	0.00	1	0	0.000e+00
Ssa	2017-02-07_RS_Robo_19_target-peptide-spectrum-match.txt	2017-02-07_RS_Robo_19.mzML	Ssa_I0QIH7	RDLPALKQEYAELLEK	0.0	Deamidated	No valid PSM	C86H141N21O28S0	1916.03	0.00	1	0	0.000e+00
Ssa	2017-02-07_RS_Robo_19_target-peptide-spectrum-match.txt	2017-02-07_RS_Robo_19.mzML	Ssa_I0QGT4	QLTQLSQDDNGQYK	0.0	Deamidated, Deamidated, Deamidated	No valid PSM	C68H105N17O30S0	1639.72	0.00	1	0	0.000e+00
Ssa	2017-02-07_RS_Robo_2_target-peptide-spectrum-match.txt	2017-02-07_RS_Robo_2.mzML	Ssa_I0QKH1	IAEQTADMKDVEPK	0.0	Deamidated, Oxidation	No valid PSM	C66H110N16O27S1	1590.74	0.00	1	0	0.000e+00
Ssa	2017-02-07_RS_Robo_2_target-peptide-spectrum-match.txt	2017-02-07_RS_Robo_2.mzML	Ssa_I0QJJ6	LSAVVHADLILVMQDGRIIER	0.0	Deamidated	No valid PSM	C103H177N29O31S1	2348.29	0.00	1	0	0.000e+00
Ssa	2017-02-07_RS_Robo_2_target-peptide-spectrum-match.txt	2017-02-07_RS_Robo_2.mzML	Ssa_I0QIV6	ALDGLLLNITAR	0.0	Deamidated, Deamidated	Too few spectra	C56H98N14O19S0	1270.71	0.00	1	0	0.000e+00													0.00000	0.00000	0.00000	0.00000
Ssa	2017-02-07_RS_Robo_2_target-peptide-spectrum-match.txt	2017-02-07_RS_Robo_2.mzML	Ssa_I0QIY0	QELLALLKQSKEAINGQSLAEHFGVTR	0.0	Deamidated	No valid PSM	C131H217N37O42S0	2980.60	0.00	1	0	0.000e+00
Ssa	2017-02-07_RS_Robo_2_target-peptide-spectrum-match.txt	2017-02-07_RS_Robo_2.mzML	Ssa_I0QHW4	AEKDAVEANYAKTQEVLK	0.0	Deamidated	No valid PSM	C87H142N22O32S0	2007.02	0.00	1	0	0.000e+00
Ssa	2017-02-07_RS_Robo_2_target-peptide-spectrum-match.txt	2017-02-07_RS_Robo_2.mzML	Ssa_I0QH22	ELIETGK	0.0		No valid PSM	C34H60N8O13S0	788.43	0.00	1	0	0.000e+00
Ssa	2017-02-07_RS_Robo_2_target-peptide-spectrum-match.txt	2017-02-07_RS_Robo_2.mzML	Ssa_I0QKT2	AVADLHQLSGVAIPAAVDGLERAEVR	0.0	Deamidated	No valid PSM	C115H192N34O38S0	2657.41	0.00	1	0	0.000e+00
Ssa	2017-02-07_RS_Robo_2_target-peptide-spectrum-match.txt	2017-02-07_RS_Robo_2.mzML	Ssa_I0QJ02	LLHELAMVLDDDKRSAQFHTTLVVAAPGR	0.0	Deamidated	No valid PSM	C141H230N40O43S1	3203.68	0.00	1	0	0.000e+00
Ssa	2017-02-07_RS_Robo_2_target-peptide-spectrum-match.txt	2017-02-07_RS_Robo_2.mzML	Ssa_I0QIX2	SEDQAGHFQNVTNGGFTWKISLIKMVLIGMR	0.0	Oxidation, Deamidated	No valid PSM	C155H244N42O46S2	3493.75	0.00	1	0	0.000e+00
Ssa	2017-02-07_RS_Robo_20_target-peptide-spectrum-match.txt	2017-02-07_RS_Robo_20.mzML	Ssa_I0QIX8	ETLRTMIIGIPNAGK	0.0	Deamidated	No valid PSM	C70H123N19O22S1	1613.88	0.00	1	0	0.000e+00
Ssa	2017-02-07_RS_Robo_20_target-peptide-spectrum-match.txt	2017-02-07_RS_Robo_20.mzML	Ssa_I0QI98	ELGIQTVAVYSEADK	0.0		No valid PSM	C71H115N17O26S0	1621.82	0.00	1	0	0.000e+00
Ssa	2017-02-07_RS_Robo_20_target-peptide-spectrum-match.txt	2017-02-07_RS_Robo_20.mzML	Ssa_I0QHB4	KGIAQTSVPGR	0.0	Deamidated	No valid PSM	C47H83N15O16S0	1113.61	0.00	1	0	0.000e+00
Ssa	2017-02-07_RS_Robo_20_target-peptide-spectrum-match.txt	2017-02-07_RS_Robo_20.mzML	Ssa_I0QIV6	ALDGLLLNITAR	0.0	Deamidated, Deamidated	Too few spectra	C56H98N14O19S0	1270.71	0.00	1	0	0.000e+00
Ssa	2017-02-07_RS_Robo_20_target-peptide-spectrum-match.txt	2017-02-07_RS_Robo_20.mzML	Ssa_I0QJW6	EVLNDGVNPRDVQANILPCGGDK	0.0	Carbamidomethyl	No valid PSM	C103H170N32O37S1	2479.21	0.00	1	0	0.000e+00
Ssa	2017-02-07_RS_Robo_3_target-peptide-spectrum-match.txt	2017-02-07_RS_Robo_3.mzML	Ssa_I0QHC2	INGEQALVYSRMR	0.0	Deamidated, Oxidation	No valid PSM	C65H108N20O22S1	1552.77	0.00	1	0	0.000e+00
Ssa	2017-02-07_RS_Robo_3_target-peptide-spectrum-match.txt	2017-02-07_RS_Robo_3.mzML	Ssa_I0QJ47	VLVENGAGVTVK	0.0		No majority vote while clustering	C52H92N14O17S0	1184.68	0.00	1	0	0.000e+00
Ssa	2017-02-07_RS_Robo_3_target-peptide-spectrum-match.txt	2017-02-07_RS_Robo_3.mzML	Ssa_I0QKK1	SASNLEGDLSK	0.0		No valid PSM	C45H77N13O20S0	1119.54	0.00	1	0	0.000e+00
Ssa	2017-02-07_RS_Robo_3_target-peptide-spectrum-match.txt	2017-02-07_RS_Robo_3.mzML	Ssa_I0QH81	INDLTDPTMLAHLLK	0.0		No majority vote while clustering	C75H127N19O23S1	1693.91	0.00	1	0	0.000e+00
Ssa	2017-02-07_RS_Robo_3_target-peptide-spectrum-match.txt	2017-02-07_RS_Robo_3.mzML	Ssa_I0QJA9	AYEIAASDEIIDNFFRDIQSMTVEGVR	0.0	Oxidation, Deamidated	No valid PSM	C135H208N34O48S1	3105.46	0.00	1	0	0.000e+00
Ssa	2017-02-07_RS_Robo_3_target-peptide-spectrum-match.txt	2017-02-07_RS_Robo_3.mzML	Ssa_I0QKS9	AESTDDAVEVMRAALEGAK	0.0	Oxidation, Deamidated	No valid PSM	C80H134N22O34S1	1978.92	0.00	1	0	0.000e+00
Ssa	2017-02-07_RS_Robo_3_target-peptide-spectrum-match.txt	2017-02-07_RS_Robo_3.mzML	Ssa_I0QGN4	QDLGILMAGGQLNK	0.0	Deamidated	No valid PSM	C62H107N17O21S1	1457.75	0.00	1	0	0.000e+00
Ssa	2017-02-07_RS_Robo_3_target-peptide-spectrum-match.txt	2017-02-07_RS_Robo_3.mzML	Ssa_I0QGT4	QLTQLSQDDNGQYK	0.0	Deamidated, Deamidated, Deamidated	No valid PSM	C68H105N17O30S0	1639.72	0.00	1	0	0.000e+00
Ssa	2017-02-07_RS_Robo_3_target-peptide-spectrum-match.txt	2017-02-07_RS_Robo_3.mzML	Ssa_I0QIS4	LGSIMIKATTANPRFGNPTPR	0.0	Oxidation, Deamidated	No valid PSM	C98H163N29O30S1	2258.18	0.00	1	0	0.000e+00
Ssa	2017-02-07_RS_Robo_3_target-peptide-spectrum-match.txt	2017-02-07_RS_Robo_3.mzML	Ssa_I0QKP1	YYLPIK	0.0		No valid PSM	C41H61N7O9S0	795.45	0.00	1	0	0.000e+00
Ssa	2017-02-07_RS_Robo_4_target-peptide-spectrum-match.txt	2017-02-07_RS_Robo_4.mzML	Ssa_I0QIV6	ALDGLLLNITAR	0.0	Deamidated, Deamidated		C56H98N14O19S0	1270.71	0.00	1	6	1.842e+07			-195.7	0.00165	0.00000	0.37011	0.62989	0.00000	0.00000	0.00000	-1076.7	-0.00016	0.51917	0.33821	0.11358	0.02903
Ssa	2017-02-07_RS_Robo_4_target-peptide-spectrum-match.txt	2017-02-07_RS_Robo_4.mzML	Ssa_I0QJQ4	EAVAASSIANVAIAALFAGDLVK	0.0		No valid PSM	C99H165N25O31S0	2200.21	0.00	1	0	0.000e+00
Ssa	2017-02-07_RS_Robo_4_target-peptide-spectrum-match.txt	2017-02-07_RS_Robo_4.mzML	Ssa_I0QHS4	TLAAKMNAAGK	0.0	Deamidated	No valid PSM	C45H81N13O15S1	1075.57	0.00	1	0	0.000e+00
Ssa	2017-02-07_RS_Robo_4_target-peptide-spectrum-match.txt	2017-02-07_RS_Robo_4.mzML	Ssa_I0QIL8	EIEELNQELK	0.0	Deamidated, Deamidated	No valid PSM	C53H87N11O23S0	1245.60	0.00	1	0	0.000e+00
Ssa	2017-02-07_RS_Robo_4_target-peptide-spectrum-match.txt	2017-02-07_RS_Robo_4.mzML	Ssa_I0QJX4	GRSFLIISHRLDPLESLVDYWIEMTSTGLK	0.0	Deamidated	No valid PSM	C158H249N39O47S1	3476.80	0.00	1	0	0.000e+00
Ssa	2017-02-07_RS_Robo_4_target-peptide-spectrum-match.txt	2017-02-07_RS_Robo_4.mzML	Ssa_I0QGU1	VYSVYVIAGAAVIAVLMSFIGK	0.0		No valid PSM	C109H175N23O27S1	2270.27	0.00	1	0	0.000e+00
Ssa	2017-02-07_RS_Robo_4_target-peptide-spectrum-match.txt	2017-02-07_RS_Robo_4.mzML	Ssa_I0QKS7	QALEMLLAEPVVK	0.0	Oxidation	No valid PSM	C65H113N15O20S1	1455.80	0.00	1	0	0.000e+00
Ssa	2017-02-07_RS_Robo_5_target-peptide-spectrum-match.txt	2017-02-07_RS_Robo_5.mzML	Ssa_I0QIV6	ALDGLLLNITAR	0.0	Deamidated, Deamidated		C56H98N14O19S0	1270.71	0.00	1	6	2.247e+07											-173.7	0.00169	0.50515	0.31829	0.13027	0.04128	0.00502
Ssa	2017-02-07_RS_Robo_5_target-peptide-spectrum-match.txt	2017-02-07_RS_Robo_5.mzML	Ssa_I0QHW7	AAGFHNISIDLIYALPGQTMDQVK	0.0	Deamidated	No valid PSM	C117H183N29O36S1	2602.31	0.00	1	0	0.000e+00
Ssa	2017-02-07_RS_Robo_5_target-peptide-spectrum-match.txt	2017-02-07_RS_Robo_5.mzML	Ssa_I0QHI0	VQQLICDLINNNPAIREK	0.0	Carbamidomethyl, Deamidated, Deamidated	No valid PSM	C91H154N26O31S1	2139.10	0.00	1	0	0.000e+00
Ssa	2017-02-07_RS_Robo_5_target-peptide-spectrum-match.txt	2017-02-07_RS_Robo_5.mzML	Ssa_I0QKS7	QALEMLLAEPVVK	0.0	Oxidation	No valid PSM	C65H113N15O20S1	1455.80	0.00	1	0	0.000e+00
Ssa	2017-02-07_RS_Robo_5_target-peptide-spectrum-match.txt	2017-02-07_RS_Robo_5.mzML	Ssa_I0QGT4	QLTQLSQDDNGQYK	0.0	Deamidated, Deamidated, Deamidated	No valid PSM	C68H105N17O30S0	1639.72	0.00	1	0	0.000e+00
Ssa	2017-02-07_RS_Robo_5_target-peptide-spectrum-match.txt	2017-02-07_RS_Robo_5.mzML	Ssa_I0QJU3	GLTVVETIQAVCQGLR	0.0	Carbamidomethyl	No valid PSM	C74H130N22O24S1	1742.93	0.00	1	0	0.000e+00
Ssa	2017-02-07_RS_Robo_5_target-peptide-spectrum-match.txt	2017-02-07_RS_Robo_5.mzML	Ssa_I0QGU1	VYSVYVIAGAAVIAVLMSFIGK	0.0		No valid PSM	C109H175N23O27S1	2270.27	0.00	1	0	0.000e+00
Ssa	2017-02-07_RS_Robo_5_target-peptide-spectrum-match.txt	2017-02-07_RS_Robo_5.mzML	Ssa_I0QH72	NEKELLSNIIASQVESHK	0.0	Deamidated, Deamidated	No valid PSM	C87H145N23O33S0	2040.04	0.00	1	0	0.000e+00
Ssa	2017-02-07_RS_Robo_5_target-peptide-spectrum-match.txt	2017-02-07_RS_Robo_5.mzML	Ssa_I0QKI9	NLSNFEK	0.0		No valid PSM	C37H58N10O13S0	850.42	0.00	1	0	0.000e+00
Ssa	2017-02-07_RS_Robo_5_target-peptide-spectrum-match.txt	2017-02-07_RS_Robo_5.mzML	Ssa_I0QKI7	FGFSPR	0.0		No valid PSM	C34H47N9O8S0	709.35	0.00	1	0	0.000e+00
Ssa	2017-02-07_RS_Robo_5_target-peptide-spectrum-match.txt	2017-02-07_RS_Robo_5.mzML	Ssa_I0QKK1	SASNLEGDLSK	0.0		No majority vote while clustering	C45H77N13O20S0	1119.54	0.00	1	0	0.000e+00
Ssa	2017-02-07_RS_Robo_5_target-peptide-spectrum-match.txt	2017-02-07_RS_Robo_5.mzML	Ssa_I0QJ81	QANDQAQSDLASK	0.0	Deamidated	No valid PSM	C54H89N17O25S0	1375.62	0.00	1	0	0.000e+00
Ssa	2017-02-07_RS_Robo_5_target-peptide-spectrum-match.txt	2017-02-07_RS_Robo_5.mzML	Ssa_I0QJH0	AEIVSHLINGLPGETHEMMVENVRRCVTDNDIQGIK	0.0	Deamidated, Carbamidomethyl	No valid PSM	C171H283N51O58S3	4074.99	0.00	1	0	0.000e+00
Ssa	2017-02-07_RS_Robo_6_target-peptide-spectrum-match.txt	2017-02-07_RS_Robo_6.mzML	Ssa_I0QJ46	SQLETTTSEFDREK	0.0			C69H111N19O29S0	1669.78	0.00	1	3	1.098e+07											139.2	0.00234	0.39183	0.33175	0.20712	0.06930
Ssa	2017-02-07_RS_Robo_6_target-peptide-spectrum-match.txt	2017-02-07_RS_Robo_6.mzML	Ssa_I0QHT8	AGLPCVFGASQVSR	0.0	Carbamidomethyl	No valid PSM	C62H101N19O19S1	1447.72	0.00	1	0	0.000e+00
Ssa	2017-02-07_RS_Robo_6_target-peptide-spectrum-match.txt	2017-02-07_RS_Robo_6.mzML	Ssa_I0QJZ5	AIITQPEILLADEPTGALDSK	0.0		Too few spectra	C97H163N23O34S0	2194.17	0.00	1	0	0.000e+00
Ssa	2017-02-07_RS_Robo_6_target-peptide-spectrum-match.txt	2017-02-07_RS_Robo_6.mzML	Ssa_I0QGV2	RMLWTFFFAFVLIFPVFR	0.0		No valid PSM	C122H169N25O20S1	2336.27	0.00	1	0	0.000e+00
Ssa	2017-02-07_RS_Robo_6_target-peptide-spectrum-match.txt	2017-02-07_RS_Robo_6.mzML	Ssa_I0QHY7	ALHKQGIQVIADWVPDQIYQLPGQEVVTATR	0.0	Deamidated	No valid PSM	C157H248N42O47S0	3473.83	0.00	1	0	0.000e+00
Ssa	2017-02-07_RS_Robo_6_target-peptide-spectrum-match.txt	2017-02-07_RS_Robo_6.mzML	Ssa_I0QKK1	SASNLEGDLSK	0.0		No majority vote while clustering	C45H77N13O20S0	1119.54	0.00	1	0	0.000e+00
Ssa	2017-02-07_RS_Robo_6_target-peptide-spectrum-match.txt	2017-02-07_RS_Robo_6.mzML	Ssa_I0QKT3	IANHAEDHKVTATVNDVAESVER	0.0		No valid PSM	C104H169N33O39S0	2504.23	0.00	1	0	0.000e+00
Ssa	2017-02-07_RS_Robo_7_target-peptide-spectrum-match.txt	2017-02-07_RS_Robo_7.mzML	Ssa_I0QKK1	SASNLEGDLSK	0.0			C45H77N13O20S0	1119.54	0.00	1	6	3.785e+07			7958.6	0.01837	0.03880	0.26764	0.69356	0.00000	0.00000	0.00000	1248.5	0.00461	0.53057	0.29141	0.10473	0.07328
Ssa	2017-02-07_RS_Robo_7_target-peptide-spectrum-match.txt	2017-02-07_RS_Robo_7.mzML	Ssa_I0QIV6	ALDGLLLNITAR	0.0	Deamidated, Deamidated		C56H98N14O19S0	1270.71	0.00	1	3	3.553e+06			980.5	0.00406	0.42445	0.00674	0.56882	0.00000	0.00000	0.00000	-668.6	0.00068	0.50157	0.34645	0.11814	0.03384
Ssa	2017-02-07_RS_Robo_7_target-peptide-spectrum-match.txt	2017-02-07_RS_Robo_7.mzML	Ssa_I0QIS4	VAETPSGMLNAIGLQNPGVETVLSEK	0.0	Deamidated	No valid PSM	C114H191N29O41S1	2654.35	0.00	1	0	0.000e+00
Ssa	2017-02-07_RS_Robo_7_target-peptide-spectrum-match.txt	2017-02-07_RS_Robo_7.mzML	Ssa_I0QI76	KQLYKQELAWMR	0.0	Deamidated	No valid PSM	C73H115N19O19S1	1593.83	0.00	1	0	0.000e+00
Ssa	2017-02-07_RS_Robo_7_target-peptide-spectrum-match.txt	2017-02-07_RS_Robo_7.mzML	Ssa_I0QJB1	ILLMDEPAASLDPVATMQLEETMFELK	0.0	Oxidation, Deamidated, Oxidation	No valid PSM	C134H218N28O47S3	3067.47	0.00	1	0	0.000e+00
Ssa	2017-02-07_RS_Robo_7_target-peptide-spectrum-match.txt	2017-02-07_RS_Robo_7.mzML	Ssa_I0QJ47	TAEVLAVGEGVR	0.0		No valid PSM	C51H89N15O18S0	1199.65	0.00	1	0	0.000e+00
Ssa	2017-02-07_RS_Robo_7_target-peptide-spectrum-match.txt	2017-02-07_RS_Robo_7.mzML	Ssa_I0QJ79	GQFEAATALGFSHGQTMR	0.0	Deamidated	No valid PSM	C82H124N24O27S1	1908.88	0.00	1	0	0.000e+00
Ssa	2017-02-07_RS_Robo_7_target-peptide-spectrum-match.txt	2017-02-07_RS_Robo_7.mzML	Ssa_I0QHG2	GGMLTYGVMGDAGSSLPTPQPRIMR	0.0		No valid PSM	C110H182N32O34S3	2591.27	0.00	1	0	0.000e+00
Ssa	2017-02-07_RS_Robo_8_target-peptide-spectrum-match.txt	2017-02-07_RS_Robo_8.mzML	Ssa_I0QJM2	VAEAEELMQR	0.0		No valid PSM	C48H82N14O18S1	1174.57	0.00	1	0	0.000e+00
Ssa	2017-02-07_RS_Robo_8_target-peptide-spectrum-match.txt	2017-02-07_RS_Robo_8.mzML	Ssa_I0QH28	LQEAGVMFVK	0.0	Deamidated	No valid PSM	C51H83N11O15S1	1121.58	0.00	1	0	0.000e+00
Ssa	2017-02-07_RS_Robo_8_target-peptide-spectrum-match.txt	2017-02-07_RS_Robo_8.mzML	Ssa_I0QIS4	VAETPSGMLNAIGLQNPGVETVLSEK	0.0	Deamidated	No valid PSM	C114H191N29O41S1	2654.35	0.00	1	0	0.000e+00
Ssa	2017-02-07_RS_Robo_8_target-peptide-spectrum-match.txt	2017-02-07_RS_Robo_8.mzML	Ssa_I0QGQ0	ANFYFK	0.0		No valid PSM	C40H52N8O9S0	788.39	0.00	1	0	0.000e+00
Ssa	2017-02-07_RS_Robo_8_target-peptide-spectrum-match.txt	2017-02-07_RS_Robo_8.mzML	Ssa_I0QIV6	ALDGLLLNITAR	0.0	Deamidated, Deamidated	Too few spectra	C56H98N14O19S0	1270.71	0.00	1	0	0.000e+00													0.00000	0.00000	0.00000	0.00000
Ssa	2017-02-07_RS_Robo_8_target-peptide-spectrum-match.txt	2017-02-07_RS_Robo_8.mzML	Ssa_I0QKM4	FDDNAAVIIRDDKTPR	0.0		Too few spectra	C79H128N24O27S0	1844.94	0.00	1	0	0.000e+00
Ssa	2017-02-07_RS_Robo_8_target-peptide-spectrum-match.txt	2017-02-07_RS_Robo_8.mzML	Ssa_I0QIW4	VVDHFGDLNVVVNNAGVAPTTPLDTITEEQFHR	0.0	Deamidated, Deamidated, Deamidated	No valid PSM	C159H243N41O55S0	3606.75	0.00	2	0	0.000e+00
Ssa	2017-02-07_RS_Robo_8_target-peptide-spectrum-match.txt	2017-02-07_RS_Robo_8.mzML	Ssa_I0QJ17	AIYLAQLQQMQQGLILASDQEINRR	0.0	Oxidation, Deamidated	No valid PSM	C125H209N37O41S1	2916.51	0.00	1	0	0.000e+00
Ssa	2017-02-07_RS_Robo_8_target-peptide-spectrum-match.txt	2017-02-07_RS_Robo_8.mzML	Ssa_I0QGV2	FGVRNIAGYNAK	0.0	Deamidated	No valid PSM	C59H91N17O17S0	1309.68	0.00	1	0	0.000e+00
Ssa	2017-02-07_RS_Robo_8_target-peptide-spectrum-match.txt	2017-02-07_RS_Robo_8.mzML	Ssa_I0QIN0	SFHKSQVSGYIHFKDLEAGAQNGNSTNSSIK	0.0	Deamidated	No valid PSM	C145H222N42O50S0	3351.61	0.00	1	0	0.000e+00
Ssa	2017-02-07_RS_Robo_8_target-peptide-spectrum-match.txt	2017-02-07_RS_Robo_8.mzML	Ssa_I0QGW1	TARGQALEVLEEVFQEGAYSNIALNAR	0.0	Deamidated, Deamidated	No valid PSM	C128H203N35O45S0	2950.47	0.00	1	0	0.000e+00
Ssa	2017-02-07_RS_Robo_9_target-peptide-spectrum-match.txt	2017-02-07_RS_Robo_9.mzML	Ssa_I0QJV1	VVGSGTSLDSAR	0.0		Too few spectra	C46H81N15O19S0	1147.58	0.00	1	0	0.000e+00
Ssa	2017-02-07_RS_Robo_9_target-peptide-spectrum-match.txt	2017-02-07_RS_Robo_9.mzML	Ssa_I0QHI4	VINAVSFSK	0.0	Deamidated	No valid PSM	C44H72N10O14S0	964.52	0.00	1	0	0.000e+00
Ssa	2017-02-07_RS_Robo_9_target-peptide-spectrum-match.txt	2017-02-07_RS_Robo_9.mzML	Ssa_I0QKK1	SASNLEGDLSK	0.0		Too few spectra	C45H77N13O20S0	1119.54	0.00	2	0	0.000e+00													0.00000	0.00000	0.00000	0.00000
Ssa	2017-02-07_RS_Robo_9_target-peptide-spectrum-match.txt	2017-02-07_RS_Robo_9.mzML	Ssa_I0QGT4	QLTQLSQDDNGQYK	0.0	Deamidated, Deamidated, Deamidated	No valid PSM	C68H105N17O30S0	1639.72	0.00	1	0	0.000e+00
Ssa	2017-02-07_RS_Robo_9_target-peptide-spectrum-match.txt	2017-02-07_RS_Robo_9.mzML	Ssa_I0QIV6	ALDGLLLNITAR	0.0	Deamidated, Deamidated	No valid PSM	C56H98N14O19S0	1270.71	0.00	1	0	0.000e+00
Ssa	2017-02-07_RS_Robo_9_target-peptide-spectrum-match.txt	2017-02-07_RS_Robo_9.mzML	Ssa_I0QIB2	AEDIIPR	0.0		No valid PSM	C35H60N10O12S0	812.44	0.00	1	0	0.000e+00
Ssa	2017-02-07_RS_Robo_9_target-peptide-spectrum-match.txt	2017-02-07_RS_Robo_9.mzML	Ssa_I0QJ87	SGVGPGGAAMAFLPTGVSLTSAVTSSNDNVDDQSDKNK	0.0	Oxidation	No valid PSM	C153H248N44O61S1	3709.74	0.00	1	0	0.000e+00
Ssa	2017-02-07_RS_Robo_9_target-peptide-spectrum-match.txt	2017-02-07_RS_Robo_9.mzML	Ssa_I0QKT3	EAGNIILFFDEIHQILGAGSTGDGQGSK	0.0		No valid PSM	C126H196N34O43S0	2873.42	0.00	1	0	0.000e+00
Ssa	2017-02-07_RS_Robo_9_target-peptide-spectrum-match.txt	2017-02-07_RS_Robo_9.mzML	Ssa_I0QJ47	VLVENGAGVTVK	0.0		No majority vote while clustering	C52H92N14O17S0	1184.68	0.00	1	0	0.000e+00
Ssa	2017-02-07_RS_Robo_9_target-peptide-spectrum-match.txt	2017-02-07_RS_Robo_9.mzML	Ssa_I0QJ46	SQLETTTSEFDREK	0.0		Too few spectra	C69H111N19O29S0	1669.78	0.00	2	0	0.000e+00													0.00000	0.00000	0.00000	0.00000	0.00000	0.00000	0.00000	0.00000
Ssa	2017-02-07_RS_Robo_9_target-peptide-spectrum-match.txt	2017-02-07_RS_Robo_9.mzML	Ssa_I0QJP4	LLINGIITTMAAIALYIAIR	0.0	Deamidated, Oxidation	No valid PSM	C100H173N23O27S1	2160.26	0.00	1	0	0.000e+00
Ssa	2017-02-07_RS_Robo_9_target-peptide-spectrum-match.txt	2017-02-07_RS_Robo_9.mzML	Ssa_I0QJ93	VTGAQIK	0.0		No valid PSM	C31H57N9O10S0	715.42	0.00	1	0	0.000e+00
Ssa	2017-02-07_RS_Robo_9_target-peptide-spectrum-match.txt	2017-02-07_RS_Robo_9.mzML	Ssa_I0QK03	ILDSIGR	0.0		No valid PSM	C33H60N10O11S0	772.44	0.00	1	0	0.000e+00
Ssa	2017-02-07_RS_Robo_9_target-peptide-spectrum-match.txt	2017-02-07_RS_Robo_9.mzML	Ssa_I0QH57	GVALTGSVTSSPNEK	0.0		No valid PSM	C60H103N17O24S0	1445.74	0.00	1	0	0.000e+00
Ssa	2017-02-07_RS_Robo_9_target-peptide-spectrum-match.txt	2017-02-07_RS_Robo_9.mzML	Ssa_I0QKS9	GAATAAIK	0.0		No valid PSM	C30H55N9O10S0	701.41	0.00	1	0	0.000e+00
