## Supplementary material for "Ultra-sensitive isotope probing to quantify activity and substrate assimilation in microbiomes": Dataset S2 (part 4 of 103)

#Organism	Peptide File	Spectrum File	Protein	Peptide	Time needed	Modifications	Flags	Elemental composition	Mono-isotopic mass	Neutrons detected	#PSMs	#MS1 spectra	Summed Intensity	Default Model		Clumpy Label Model								Neutron Abundance Model
Amu	2017-02-07_RS_Robo_13_target-peptide-spectrum-match.txt	2017-02-07_RS_Robo_13.mzML	Amu_R6J2W8	FFENPVVSSAVESR	0.0		No majority vote while clustering	C70H106N18O23S0	1566.77	0.00	1	0	0.000e+00
Amu	2017-02-07_RS_Robo_13_target-peptide-spectrum-match.txt	2017-02-07_RS_Robo_13.mzML	Amu_R6J5F3	RVDIPDQPFISADVEK	0.0		Too few spectra	C81H129N21O27S0	1827.94	0.00	1	0	0.000e+00
Amu	2017-02-07_RS_Robo_13_target-peptide-spectrum-match.txt	2017-02-07_RS_Robo_13.mzML	Amu_R6JXV1	LADMLDFNLPEAVVEREVYGILQQK	0.0		No majority vote while clustering	C130H208N32O40S1	2889.49	0.00	1	0	0.000e+00
Amu	2017-02-07_RS_Robo_13_target-peptide-spectrum-match.txt	2017-02-07_RS_Robo_13.mzML	Amu_R6J9Z5	TEDVVSVGDVVTAK	0.0		No majority vote while clustering	C60H103N15O24S0	1417.73	0.00	1	0	0.000e+00
Amu	2017-02-07_RS_Robo_13_target-peptide-spectrum-match.txt	2017-02-07_RS_Robo_13.mzML	Amu_R6K095	VGTTALQLGAGLSVPVGTK	0.0		Too few spectra	C78H137N21O25S0	1768.01	0.00	1	0	0.000e+00
Amu	2017-02-07_RS_Robo_13_target-peptide-spectrum-match.txt	2017-02-07_RS_Robo_13.mzML	Amu_R6J0L2	FLADTFGLHSLSTGSLLR	0.0		No majority vote while clustering	C88H139N23O26S0	1934.03	0.00	1	0	0.000e+00
Amu	2017-02-07_RS_Robo_13_target-peptide-spectrum-match.txt	2017-02-07_RS_Robo_13.mzML	Amu_R6J6X4	MLALFGPDHATR	0.0		No majority vote while clustering	C59H93N17O16S1	1327.67	0.00	1	0	0.000e+00
Amu	2017-02-07_RS_Robo_13_target-peptide-spectrum-match.txt	2017-02-07_RS_Robo_13.mzML	Amu_R6J1J7	TNDVAGDGTTTATVLAESIYR	0.0	Deamidated	No majority vote while clustering	C90H146N24O37S0	2155.03	0.00	1	0	0.000e+00
Amu	2017-02-07_RS_Robo_13_target-peptide-spectrum-match.txt	2017-02-07_RS_Robo_13.mzML	Amu_R6JAG8	KLVFDNYAASFLGTLQNFDKVQITGNSDLSLDK	0.0	Deamidated	Too few spectra	C165H256N40O54S0	3661.85	0.00	1	0	0.000e+00
Amu	2017-02-07_RS_Robo_13_target-peptide-spectrum-match.txt	2017-02-07_RS_Robo_13.mzML	Amu_R6JYU6	IVSLNIGSMLAGAK	0.0		Too few spectra	C60H108N16O18S1	1372.77	0.00	1	0	0.000e+00
Amu	2017-02-07_RS_Robo_13_target-peptide-spectrum-match.txt	2017-02-07_RS_Robo_13.mzML	Amu_R6JAS2	STDLIYSEQGR	0.0		No majority vote while clustering	C53H85N15O21S0	1267.60	1.00	1	0	0.000e+00
Amu	2017-02-07_RS_Robo_13_target-peptide-spectrum-match.txt	2017-02-07_RS_Robo_13.mzML	Amu_R6IYU2	IADLKLPSGVTTELAGDVIVAIVEAPR	0.0		No majority vote while clustering	C123H211N31O39S0	2746.55	0.00	1	0	0.000e+00
Amu	2017-02-07_RS_Robo_13_target-peptide-spectrum-match.txt	2017-02-07_RS_Robo_13.mzML	Amu_R6JD03	VGLHLINANITDIQDASGYINALGK	0.0		No majority vote while clustering	C115H188N32O37S0	2609.38	0.00	1	0	0.000e+00
Amu	2017-02-07_RS_Robo_13_target-peptide-spectrum-match.txt	2017-02-07_RS_Robo_13.mzML	Amu_R6JE81	ERVPNEDYSVGDR	0.0		Too few spectra	C63H98N20O25S0	1534.70	0.00	1	0	0.000e+00
Amu	2017-02-07_RS_Robo_13_target-peptide-spectrum-match.txt	2017-02-07_RS_Robo_13.mzML	Amu_R6IX25	AALAASLSINIDR	0.0	Deamidated	No valid PSM	C56H98N16O20S0	1314.71	0.00	1	0	0.000e+00
Amu	2017-02-07_RS_Robo_13_target-peptide-spectrum-match.txt	2017-02-07_RS_Robo_13.mzML	Amu_R6J9R0	GSYLVIRPAK	0.0		No majority vote while clustering	C51H86N14O13S0	1102.65	0.00	2	0	0.000e+00
Amu	2017-02-07_RS_Robo_13_target-peptide-spectrum-match.txt	2017-02-07_RS_Robo_13.mzML	Amu_R6J3S7	GAGAYICGEETALLNSLEGDRPYPR	0.0	Carbamidomethyl	No valid PSM	C116H181N33O40S1	2708.29	1.00	1	0	0.000e+00
Amu	2017-02-07_RS_Robo_13_target-peptide-spectrum-match.txt	2017-02-07_RS_Robo_13.mzML	Amu_R6K314	IRQDQPDCLVLIDYPGFNLR	0.0	Deamidated, Carbamidomethyl	No valid PSM	C108H169N29O33S1	2432.22	0.00	1	0	0.000e+00
Amu	2017-02-07_RS_Robo_13_target-peptide-spectrum-match.txt	2017-02-07_RS_Robo_13.mzML	Amu_R6JEK4	AIELEKPIKSEGEHEVVIK	0.0		Too few spectra	C96H162N24O31S0	2147.18	0.00	1	0	0.000e+00													0.00000	0.00000	0.00000	0.00000	0.00000
Amu	2017-02-07_RS_Robo_13_target-peptide-spectrum-match.txt	2017-02-07_RS_Robo_13.mzML	Amu_R6JBR9	GRGVFVEGR	0.0		Too few spectra	C42H69N15O12S0	975.53	0.00	1	0	0.000e+00
Amu	2017-02-07_RS_Robo_13_target-peptide-spectrum-match.txt	2017-02-07_RS_Robo_13.mzML	Amu_R6JD54	TLLQMLR	0.0		No majority vote while clustering	C38H71N11O10S1	873.51	0.00	1	0	0.000e+00
Amu	2017-02-07_RS_Robo_13_target-peptide-spectrum-match.txt	2017-02-07_RS_Robo_13.mzML	Amu_R6JAD5	SLAAQGLFPAVEPLSSTSK	0.0		Too few spectra	C85H139N21O28S0	1902.01	0.00	1	0	0.000e+00
Amu	2017-02-07_RS_Robo_13_target-peptide-spectrum-match.txt	2017-02-07_RS_Robo_13.mzML	Amu_R6JFK4	ELVEGVLPQVQQYK	0.0		Too few spectra	C74H120N18O23S0	1628.88	0.00	1	0	0.000e+00
Amu	2017-02-07_RS_Robo_13_target-peptide-spectrum-match.txt	2017-02-07_RS_Robo_13.mzML	Amu_R6JYU6	KASCDPGLLLQAAQR	0.0	Carbamidomethyl	Too few spectra	C68H118N22O22S1	1626.85	0.00	1	0	0.000e+00
Amu	2017-02-07_RS_Robo_13_target-peptide-spectrum-match.txt	2017-02-07_RS_Robo_13.mzML	Amu_R6JXS6	VTLIMR	0.0		No valid PSM	C32H61N9O8S1	731.44	0.00	1	0	0.000e+00
Amu	2017-02-07_RS_Robo_13_target-peptide-spectrum-match.txt	2017-02-07_RS_Robo_13.mzML	Amu_R6JAW3	LGILSFGVFPK	0.0		Too few spectra	C59H92N12O13S0	1176.69	0.00	1	0	0.000e+00
Amu	2017-02-07_RS_Robo_13_target-peptide-spectrum-match.txt	2017-02-07_RS_Robo_13.mzML	Amu_R6JDD3	LLEIFNLVK	0.0		Too few spectra	C53H89N11O13S0	1087.66	0.00	1	0	0.000e+00
Amu	2017-02-07_RS_Robo_13_target-peptide-spectrum-match.txt	2017-02-07_RS_Robo_13.mzML	Amu_R6K0G4	YTPEEKQSVLDFIAER	0.0		Too few spectra	C86H133N21O29S0	1923.96	0.00	1	0	0.000e+00
Amu	2017-02-07_RS_Robo_13_target-peptide-spectrum-match.txt	2017-02-07_RS_Robo_13.mzML	Amu_R6JYS7	SMQVLRPLFEFSGACAGCGETPYVK	0.0	Carbamidomethyl, Carbamidomethyl	No valid PSM	C123H190N32O37S3	2803.31	0.00	1	0	0.000e+00
Amu	2017-02-07_RS_Robo_13_target-peptide-spectrum-match.txt	2017-02-07_RS_Robo_13.mzML	Amu_R6K344	DDSGSFLPQYQELEIIKK	0.0		Too few spectra	C95H148N22O32S0	2109.06	0.00	1	0	0.000e+00
Amu	2017-02-07_RS_Robo_13_target-peptide-spectrum-match.txt	2017-02-07_RS_Robo_13.mzML	Amu_R6IYU2	DLPEAITADISGLK	0.0		No majority vote while clustering	C63H107N15O23S0	1441.77	0.00	1	0	0.000e+00
Amu	2017-02-07_RS_Robo_13_target-peptide-spectrum-match.txt	2017-02-07_RS_Robo_13.mzML	Amu_R6J9W1	LVKEDILPR	0.0		Too few spectra	C49H87N13O14S0	1081.65	0.00	1	0	0.000e+00
Amu	2017-02-07_RS_Robo_13_target-peptide-spectrum-match.txt	2017-02-07_RS_Robo_13.mzML	Amu_R6JAG8	SALSSYAGSGITALHSAQK	0.0		Too few spectra	C79H129N23O28S0	1847.94	0.00	1	0	0.000e+00
Amu	2017-02-07_RS_Robo_13_target-peptide-spectrum-match.txt	2017-02-07_RS_Robo_13.mzML	Amu_R6IZP5	EAASDPMLLATDLADYLVR	0.0		Too few spectra	C90H146N22O31S1	2063.02	0.00	1	0	0.000e+00
Amu	2017-02-07_RS_Robo_13_target-peptide-spectrum-match.txt	2017-02-07_RS_Robo_13.mzML	Amu_R6JXV1	TALKENLAQR	0.0		No majority vote while clustering	C48H86N16O16S0	1142.64	0.00	1	0	0.000e+00
Amu	2017-02-07_RS_Robo_13_target-peptide-spectrum-match.txt	2017-02-07_RS_Robo_13.mzML	Amu_R6JD54	GKIAPVISDTPVNVSFK	0.0	Deamidated	Too few spectra	C81H133N19O25S0	1771.97	0.00	1	0	0.000e+00
Amu	2017-02-07_RS_Robo_13_target-peptide-spectrum-match.txt	2017-02-07_RS_Robo_13.mzML	Amu_R6IVX4	SQDIPEPVAEAAPSYAPTTR	0.0		No majority vote while clustering	C91H142N24O33S0	2099.02	0.00	1	0	0.000e+00
Amu	2017-02-07_RS_Robo_13_target-peptide-spectrum-match.txt	2017-02-07_RS_Robo_13.mzML	Amu_R6IW41	ATGFPIASVSTK	0.0		No majority vote while clustering	C53H87N13O17S0	1177.63	0.00	1	0	0.000e+00
Amu	2017-02-07_RS_Robo_13_target-peptide-spectrum-match.txt	2017-02-07_RS_Robo_13.mzML	Amu_R6IW81	GWITTFGPLGFR	0.0		Too few spectra	C66H94N16O15S0	1350.71	0.00	1	0	0.000e+00
Amu	2017-02-07_RS_Robo_13_target-peptide-spectrum-match.txt	2017-02-07_RS_Robo_13.mzML	Amu_R6J4S1	TNLAMLVPPASYR	0.0	Oxidation	No majority vote while clustering	C64H105N17O19S1	1447.75	0.00	1	0	0.000e+00
Amu	2017-02-07_RS_Robo_13_target-peptide-spectrum-match.txt	2017-02-07_RS_Robo_13.mzML	Amu_R6IZM9, Amu_R6JAY7	AQGMILMDDSLR	0.0		Too few spectra	C55H96N16O19S2	1348.65	0.00	1	0	0.000e+00
Amu	2017-02-07_RS_Robo_13_target-peptide-spectrum-match.txt	2017-02-07_RS_Robo_13.mzML	Amu_R6JF25	IALLLGGPGSER	0.0		No majority vote while clustering	C52H91N15O16S0	1181.68	0.00	1	0	0.000e+00
Amu	2017-02-07_RS_Robo_13_target-peptide-spectrum-match.txt	2017-02-07_RS_Robo_13.mzML	Amu_R6JA57	VQAAMAEGDER	0.0	Oxidation	Too few spectra	C46H77N15O20S1	1191.52	0.00	1	0	0.000e+00
Amu	2017-02-07_RS_Robo_13_target-peptide-spectrum-match.txt	2017-02-07_RS_Robo_13.mzML	Amu_R6IWF2	HLPFNDLETAR	0.0		No majority vote while clustering	C58H89N17O18S0	1311.66	0.00	1	0	0.000e+00
Amu	2017-02-07_RS_Robo_13_target-peptide-spectrum-match.txt	2017-02-07_RS_Robo_13.mzML	Amu_R6J4S1	IGIEITDSPYVVTNMR	0.0		No majority vote while clustering	C79H130N20O26S1	1806.92	0.00	1	0	0.000e+00
Amu	2017-02-07_RS_Robo_13_target-peptide-spectrum-match.txt	2017-02-07_RS_Robo_13.mzML	Amu_R6IXL2	ILVGTGNILPLFK	0.0		Too few spectra	C67H113N15O16S0	1383.85	0.00	1	0	0.000e+00
Amu	2017-02-07_RS_Robo_13_target-peptide-spectrum-match.txt	2017-02-07_RS_Robo_13.mzML	Amu_R6JC59	ASYSMEPSHFEQVPQNLVDQIVSEK	0.0		No majority vote while clustering	C125H192N32O43S1	2861.35	0.00	1	0	0.000e+00
Amu	2017-02-07_RS_Robo_13_target-peptide-spectrum-match.txt	2017-02-07_RS_Robo_13.mzML	Amu_R6JXS6	AGCLDIDSSDK	0.0	Carbamidomethyl	Too few spectra	C46H77N13O21S1	1179.51	0.00	1	0	0.000e+00
Amu	2017-02-07_RS_Robo_13_target-peptide-spectrum-match.txt	2017-02-07_RS_Robo_13.mzML	Amu_R6J8V4	SFDGNGNYAVGISDQSIFPEIELDQIKR	0.0	Deamidated	Too few spectra	C137H209N35O48S0	3112.50	0.00	1	0	0.000e+00
Amu	2017-02-07_RS_Robo_13_target-peptide-spectrum-match.txt	2017-02-07_RS_Robo_13.mzML	Amu_R6J5W0	ASCPDGACSSSASH	0.0	Carbamidomethyl, Carbamidomethyl	No majority vote while clustering	C51H80N18O24S2	1392.50	0.00	1	0	0.000e+00
Amu	2017-02-07_RS_Robo_13_target-peptide-spectrum-match.txt	2017-02-07_RS_Robo_13.mzML	Amu_R6JYU6	GIVDIQLQR	0.0		No majority vote while clustering	C45H80N14O14S0	1040.60	0.00	1	0	0.000e+00
Amu	2017-02-07_RS_Robo_13_target-peptide-spectrum-match.txt	2017-02-07_RS_Robo_13.mzML	Amu_R6JCI1	QEVIALEQER	0.0		Too few spectra	C51H87N15O19S0	1213.63	0.00	1	0	0.000e+00
Amu	2017-02-07_RS_Robo_13_target-peptide-spectrum-match.txt	2017-02-07_RS_Robo_13.mzML	Amu_R6J4S1	KLPAELEEQR	0.0		Too few spectra	C52H89N15O18S0	1211.65	0.00	3	0	0.000e+00													0.00000	0.00000	0.00000	0.00000
Amu	2017-02-07_RS_Robo_13_target-peptide-spectrum-match.txt	2017-02-07_RS_Robo_13.mzML	Amu_R6J2J0	DYALGATVTASQTR	0.0		No majority vote while clustering	C61H100N18O23S0	1452.72	1.00	1	0	0.000e+00
Amu	2017-02-07_RS_Robo_13_target-peptide-spectrum-match.txt	2017-02-07_RS_Robo_13.mzML	Amu_R6J5P3	AFAEGDVETAR	0.0		No majority vote while clustering	C49H76N14O19S0	1164.54	0.00	1	0	0.000e+00
Amu	2017-02-07_RS_Robo_13_target-peptide-spectrum-match.txt	2017-02-07_RS_Robo_13.mzML	Amu_R6IVZ8	GLICSFPVR	0.0	Carbamidomethyl	No majority vote while clustering	C47H77N13O12S1	1047.55	0.00	1	0	0.000e+00
Amu	2017-02-07_RS_Robo_13_target-peptide-spectrum-match.txt	2017-02-07_RS_Robo_13.mzML	Amu_R6IZ40	NQFVDTEGR	0.0		No majority vote while clustering	C44H68N14O17S0	1064.49	0.00	1	0	0.000e+00
Amu	2017-02-07_RS_Robo_13_target-peptide-spectrum-match.txt	2017-02-07_RS_Robo_13.mzML	Amu_R6JXN0	VFDPNCLTIVWAR	0.0	Carbamidomethyl	Too few spectra	C73H111N19O19S1	1589.80	0.00	1	0	0.000e+00													0.00000	0.00000	0.00000	0.00000
Amu	2017-02-07_RS_Robo_13_target-peptide-spectrum-match.txt	2017-02-07_RS_Robo_13.mzML	Amu_R6J0U3	KDVTVEEVNAAMK	0.0		No majority vote while clustering	C60H104N16O22S1	1432.72	0.00	1	0	0.000e+00
Amu	2017-02-07_RS_Robo_13_target-peptide-spectrum-match.txt	2017-02-07_RS_Robo_13.mzML	Amu_R6JZY6	IDGVFASLPDKDKK	0.0		Too few spectra	C69H113N17O22S0	1531.82	0.00	1	0	0.000e+00
Amu	2017-02-07_RS_Robo_13_target-peptide-spectrum-match.txt	2017-02-07_RS_Robo_13.mzML	Amu_R6JC54	AAGQQAIVSNR	0.0		No majority vote while clustering	C45H79N17O16S0	1113.59	0.00	1	0	0.000e+00
Amu	2017-02-07_RS_Robo_13_target-peptide-spectrum-match.txt	2017-02-07_RS_Robo_13.mzML	Amu_R6IZM9	STTLASIVDFINQDRHDHIITLEDPIEYLIPSK	0.0		No majority vote while clustering	C170H269N43O55S0	3792.96	0.00	1	0	0.000e+00
Amu	2017-02-07_RS_Robo_13_target-peptide-spectrum-match.txt	2017-02-07_RS_Robo_13.mzML	Amu_R6J706	ATPDELEAAR	0.0		Too few spectra	C44H73N13O18S0	1071.52	0.00	1	0	0.000e+00
Amu	2017-02-07_RS_Robo_13_target-peptide-spectrum-match.txt	2017-02-07_RS_Robo_13.mzML	Amu_R6J1Z5	TGEGNLLDLAIK	0.0		No majority vote while clustering	C54H94N14O19S0	1242.68	0.00	1	0	0.000e+00
Amu	2017-02-07_RS_Robo_13_target-peptide-spectrum-match.txt	2017-02-07_RS_Robo_13.mzML	Amu_R6IZX5	AGLDISTDELEAHFLAGGDIVDCVLALIAAEK	0.0	Carbamidomethyl	No valid PSM	C146H236N36O50S1	3325.68	2.00	1	0	0.000e+00
Amu	2017-02-07_RS_Robo_13_target-peptide-spectrum-match.txt	2017-02-07_RS_Robo_13.mzML	Amu_R6J029	AAGIASGSGEPNK	0.0		Too few spectra	C47H79N15O19S0	1157.57	0.00	1	0	0.000e+00
Amu	2017-02-07_RS_Robo_13_target-peptide-spectrum-match.txt	2017-02-07_RS_Robo_13.mzML	Amu_R6JAX4	MAESGELGALGPR	0.0		Too few spectra	C53H90N16O19S1	1286.63	0.00	1	0	0.000e+00
Amu	2017-02-07_RS_Robo_13_target-peptide-spectrum-match.txt	2017-02-07_RS_Robo_13.mzML	Amu_R6IZX8	SGGGDPDLNPR	0.0		No majority vote while clustering	C43H69N15O18S0	1083.49	0.00	1	0	0.000e+00
Amu	2017-02-07_RS_Robo_13_target-peptide-spectrum-match.txt	2017-02-07_RS_Robo_13.mzML	Amu_R6JAQ8	VYPQGFTGETITNAIAEYEK	0.0		Too few spectra	C101H151N23O34S0	2230.08	0.00	1	0	0.000e+00
Amu	2017-02-07_RS_Robo_13_target-peptide-spectrum-match.txt	2017-02-07_RS_Robo_13.mzML	Amu_R6J0U3	VPTPTGSLTDFVAVLK	0.0		No majority vote while clustering	C76H125N17O23S0	1643.91	0.00	3	0	0.000e+00
Amu	2017-02-07_RS_Robo_13_target-peptide-spectrum-match.txt	2017-02-07_RS_Robo_13.mzML	Amu_R6JAS2	ASLNIDLEPTAVAK	0.0		Too few spectra	C63H108N16O22S0	1440.78	0.00	1	0	0.000e+00
Amu	2017-02-07_RS_Robo_13_target-peptide-spectrum-match.txt	2017-02-07_RS_Robo_13.mzML	Amu_R6JFZ0	VLLDVQR	0.0		No majority vote while clustering	C37H67N11O11S0	841.50	0.00	1	0	0.000e+00
Amu	2017-02-07_RS_Robo_13_target-peptide-spectrum-match.txt	2017-02-07_RS_Robo_13.mzML	Amu_R6JZB4	ITLANTQAAALYETANK	0.0		Too few spectra	C78H129N21O27S0	1791.94	0.00	1	0	0.000e+00
Amu	2017-02-07_RS_Robo_13_target-peptide-spectrum-match.txt	2017-02-07_RS_Robo_13.mzML	Amu_R6J185	TYANATHVDTAYDALNR	0.0		No valid PSM	C81H122N24O29S0	1894.88	1.00	1	0	0.000e+00
Amu	2017-02-07_RS_Robo_13_target-peptide-spectrum-match.txt	2017-02-07_RS_Robo_13.mzML	Amu_R6IWZ8	LNLPIGPLAVDYAIPIQK	0.0		Too few spectra	C92H151N21O24S0	1934.12	0.00	1	0	0.000e+00
Amu	2017-02-07_RS_Robo_13_target-peptide-spectrum-match.txt	2017-02-07_RS_Robo_13.mzML	Amu_R6JAJ4	TNDIAGNISQAK	0.0		No majority vote while clustering	C50H86N16O20S0	1230.62	0.00	1	0	0.000e+00
Amu	2017-02-07_RS_Robo_13_target-peptide-spectrum-match.txt	2017-02-07_RS_Robo_13.mzML	Amu_R6JDL1	LTAEQFEEAMTPR	0.0		No majority vote while clustering	C65H103N17O23S1	1521.71	0.00	1	0	0.000e+00
Amu	2017-02-07_RS_Robo_14_target-peptide-spectrum-match.txt	2017-02-07_RS_Robo_14.mzML	Amu_R6J1J7	AAVEEGIVPGGGVALIR	0.0			C71H122N20O22S0	1606.90	0.00	2	7	1.766e+08			41979.9	0.00516	0.24867	0.26914	0.48218	0.00000	0.00000	0.00000	13649.5	0.00176	0.33351	0.33096	0.20602	0.12951
Amu	2017-02-07_RS_Robo_14_target-peptide-spectrum-match.txt	2017-02-07_RS_Robo_14.mzML	Amu_R6JCH3	VLIFTTAQSAK	0.0			C54H91N13O16S0	1177.67	0.00	1	11	1.557e+08											-2612.4	-0.00019	0.51273	0.33828	0.11651	0.03247
Amu	2017-02-07_RS_Robo_14_target-peptide-spectrum-match.txt	2017-02-07_RS_Robo_14.mzML	Amu_R6J1J7	AADSVVEELKK	0.0			C51H89N13O19S0	1187.64	0.00	2	6	1.509e+08			1725.9	0.00033	0.15060	0.00000	0.84940	0.00000	0.00000	0.00000	-2445.4	-0.00017	0.53154	0.31944	0.11368	0.03534
Amu	2017-02-07_RS_Robo_14_target-peptide-spectrum-match.txt	2017-02-07_RS_Robo_14.mzML	Amu_R6JD54	ELVSSIGNAPR	0.2			C48H83N15O17S0	1141.61	0.00	1	6	1.426e+08											869.5	0.00022	0.52576	0.32970	0.10955	0.03499
Amu	2017-02-07_RS_Robo_14_target-peptide-spectrum-match.txt	2017-02-07_RS_Robo_14.mzML	Amu_R6J0U3	VLDDKFGVEK	0.0			C52H84N12O17S0	1148.61	0.00	2	5	1.089e+08											-6194.6	-0.00062	0.53682	0.33396	0.10789	0.02133
Amu	2017-02-07_RS_Robo_14_target-peptide-spectrum-match.txt	2017-02-07_RS_Robo_14.mzML	Amu_R6JBU4	EKPQEAEVISVGTGGRDEK	0.0			C84H141N25O33S0	2028.01	0.00	1	9	7.606e+07											1204.9	0.00026	0.34792	0.31440	0.20226	0.10184	0.03359
Amu	2017-02-07_RS_Robo_14_target-peptide-spectrum-match.txt	2017-02-07_RS_Robo_14.mzML	Amu_R6J3H3	NKEALSAAEANVAK	0.0			C59H102N18O22S0	1414.74	0.00	2	7	7.256e+07											-5458.4	-0.00054	0.48188	0.35589	0.11314	0.04910
Amu	2017-02-07_RS_Robo_14_target-peptide-spectrum-match.txt	2017-02-07_RS_Robo_14.mzML	Amu_R6J0U3	ILDLPHKDPR	0.0			C54H90N16O15S0	1202.68	0.00	1	3	7.224e+07			135783.7	0.01642	0.03687	0.01760	0.06601	0.32065	0.19565	0.36323	125166.8	0.01514	0.35906	0.24870	0.10068	0.04166	0.05782	0.05495	0.05979	0.03903	0.02257	0.01576
Amu	2017-02-07_RS_Robo_14_target-peptide-spectrum-match.txt	2017-02-07_RS_Robo_14.mzML	Amu_R6IWZ4	QVGVPAIVVYMNK	0.0			C65H108N16O17S1	1416.78	0.00	2	12	6.903e+07											-8791.4	-0.00094	0.44764	0.34860	0.14943	0.05433
Amu	2017-02-07_RS_Robo_14_target-peptide-spectrum-match.txt	2017-02-07_RS_Robo_14.mzML	Amu_R6J1J7	VVVSKDETVIVEGSGK	0.0			C71H124N18O26S0	1644.89	0.00	2	8	5.873e+07											-3846.4	-0.00034	0.42469	0.34025	0.15987	0.07519
Amu	2017-02-07_RS_Robo_14_target-peptide-spectrum-match.txt	2017-02-07_RS_Robo_14.mzML	Amu_R6J4S1	KLPAELEEQR	0.0			C52H89N15O18S0	1211.65	0.00	2	4	5.669e+07											-962.4	0.00000	0.52495	0.31024	0.12262	0.04218
Amu	2017-02-07_RS_Robo_14_target-peptide-spectrum-match.txt	2017-02-07_RS_Robo_14.mzML	Amu_R6JFX5	TEESLTHAIER	0.0			C53H88N16O21S0	1284.63	0.00	1	8	5.579e+07											-4311.3	-0.00040	0.52260	0.31704	0.12388	0.03648
Amu	2017-02-07_RS_Robo_14_target-peptide-spectrum-match.txt	2017-02-07_RS_Robo_14.mzML	Amu_R6IYN9	ANYTLFDLSDKLR	0.0			C70H110N18O22S0	1554.80	2.00	3	8	5.501e+07			4061.2	0.00061	0.49111	0.00000	0.50889	0.00000	0.00000	0.00000	-2900.8	-0.00023	0.41660	0.35442	0.16690	0.06208
Amu	2017-02-07_RS_Robo_14_target-peptide-spectrum-match.txt	2017-02-07_RS_Robo_14.mzML	Amu_R6JZ30	ISIQGSSGLSKDEIER	0.0			C71H123N21O28S0	1717.88	0.00	2	5	5.483e+07											-1859.1	-0.00010	0.40675	0.35200	0.16292	0.05592	0.02240
Amu	2017-02-07_RS_Robo_14_target-peptide-spectrum-match.txt	2017-02-07_RS_Robo_14.mzML	Amu_R6JD54	LGAAAPTGLFWGTR	0.0			C66H100N18O17S0	1416.75	0.00	3	5	5.409e+07											-1668.2	-0.00008	0.42930	0.37242	0.14007	0.05820
Amu	2017-02-07_RS_Robo_14_target-peptide-spectrum-match.txt	2017-02-07_RS_Robo_14.mzML	Amu_R6J2Y1	SAIEVAAGSPTYLGR	0.0			C65H106N18O22S0	1490.77	0.00	2	4	5.300e+07											-11165.4	-0.00122	0.49700	0.32511	0.14122	0.03668
Amu	2017-02-07_RS_Robo_14_target-peptide-spectrum-match.txt	2017-02-07_RS_Robo_14.mzML	Amu_R6J1J7	RVVVSKDETVIVEGSGK	0.0			C77H136N22O27S0	1800.99	0.00	2	8	5.180e+07											-1962.5	-0.00012	0.36085	0.36468	0.19369	0.08078
Amu	2017-02-07_RS_Robo_14_target-peptide-spectrum-match.txt	2017-02-07_RS_Robo_14.mzML	Amu_R6JCH3	QLLGNESVSESNFYAK	0.0			C78H120N20O28S0	1784.86	0.00	1	5	4.785e+07											-3618.9	-0.00031	0.38297	0.35875	0.17867	0.05456	0.02506
Amu	2017-02-07_RS_Robo_14_target-peptide-spectrum-match.txt	2017-02-07_RS_Robo_14.mzML	Amu_R6IWZ4	GQVIIKPGTVKPHK	0.0			C69H120N20O17S0	1500.91	0.00	3	6	4.534e+07											-5964.3	-0.00060	0.46562	0.32495	0.15073	0.05870
Amu	2017-02-07_RS_Robo_14_target-peptide-spectrum-match.txt	2017-02-07_RS_Robo_14.mzML	Amu_R6J1J7	DGTITVEEAK	0.0			C44H75N11O19S0	1061.52	0.00	1	3	4.469e+07											7522.8	0.00102	0.55750	0.28125	0.10096	0.06029
Amu	2017-02-07_RS_Robo_14_target-peptide-spectrum-match.txt	2017-02-07_RS_Robo_14.mzML	Amu_R6J8E5	TVDNATQTVTIANK	0.0			C61H106N18O24S0	1474.76	0.00	1	7	4.463e+07											2495.9	0.00042	0.42805	0.33952	0.17838	0.05406
Amu	2017-02-07_RS_Robo_14_target-peptide-spectrum-match.txt	2017-02-07_RS_Robo_14.mzML	Amu_R6IWZ4	TAVTDIEMFRK	0.0			C57H95N15O18S1	1309.67	0.00	2	3	4.428e+07											-7436.1	-0.00077	0.48707	0.33309	0.12942	0.03872	0.01171
Amu	2017-02-07_RS_Robo_14_target-peptide-spectrum-match.txt	2017-02-07_RS_Robo_14.mzML	Amu_R6J0B2	NYTVVQVASR	0.0			C49H81N15O16S0	1135.60	0.00	1	6	4.326e+07											-2622.7	-0.00019	0.54422	0.31084	0.12023	0.02470
Amu	2017-02-07_RS_Robo_14_target-peptide-spectrum-match.txt	2017-02-07_RS_Robo_14.mzML	Amu_R6JC27	NPDQDVPIPAR	0.0			C52H84N16O18S0	1220.61	0.00	2	3	4.192e+07											384148.9	0.04622	0.03772	0.06305	0.11830	0.14343	0.15405	0.17271	0.12265	0.09164	0.05856	0.03789
Amu	2017-02-07_RS_Robo_14_target-peptide-spectrum-match.txt	2017-02-07_RS_Robo_14.mzML	Amu_R6J0B2	FATAAGGAILGGIAGNQIDK	0.0			C81H133N23O26S0	1843.98	0.00	3	7	4.097e+07											-309.9	0.00008	0.35747	0.35326	0.18913	0.06973	0.03041
Amu	2017-02-07_RS_Robo_14_target-peptide-spectrum-match.txt	2017-02-07_RS_Robo_14.mzML	Amu_R6K1X4	GIAAATAQEAAQTAR	0.0			C58H100N20O22S0	1428.73	0.00	1	3	4.085e+07			5761.9	0.00081	0.00000	0.00000	1.00000	0.00000	0.00000	0.00000	-2401.2	-0.00017	0.48007	0.33014	0.13543	0.05436
Amu	2017-02-07_RS_Robo_14_target-peptide-spectrum-match.txt	2017-02-07_RS_Robo_14.mzML	Amu_R6JCI1	RQEVIALEQER	0.0			C57H99N19O20S0	1369.73	0.00	2	6	4.009e+07											107394.4	0.01301	0.29243	0.21200	0.08667	0.15414	0.13395	0.07927	0.04154
Amu	2017-02-07_RS_Robo_14_target-peptide-spectrum-match.txt	2017-02-07_RS_Robo_14.mzML	Amu_R6JF36	SGVGGGLVAVAPGK	0.0			C51H89N15O16S0	1167.66	0.00	1	5	3.943e+07			13898.9	0.00179	0.25274	0.64551	0.10175	0.00000	0.00000	0.00000	7213.8	0.00099	0.49195	0.31635	0.14162	0.05009
Amu	2017-02-07_RS_Robo_14_target-peptide-spectrum-match.txt	2017-02-07_RS_Robo_14.mzML	Amu_R6J2M7	GIVASHALAEGDSVIPAGVNLNYK	0.0			C106H171N29O34S0	2394.25	0.00	2	5	3.870e+07											-235.4	0.00009	0.24915	0.35854	0.22912	0.09872	0.04795	0.01652
Amu	2017-02-07_RS_Robo_14_target-peptide-spectrum-match.txt	2017-02-07_RS_Robo_14.mzML	Amu_R6IWF7	LYDGSVIADRR	0.0			C54H89N17O18S0	1263.66	0.00	1	7	3.870e+07			33964.9	0.00420	0.04186	0.91349	0.04465	0.00000	0.00000	0.00000	17813.4	0.00226	0.44097	0.29040	0.18581	0.08282
Amu	2017-02-07_RS_Robo_14_target-peptide-spectrum-match.txt	2017-02-07_RS_Robo_14.mzML	Amu_R6JD54	LGNTVTIACPDKELGK	0.0	Carbamidomethyl		C73H126N20O25S1	1714.89	0.00	2	6	3.638e+07											-16001.2	-0.00180	0.46036	0.32383	0.15249	0.06332
Amu	2017-02-07_RS_Robo_14_target-peptide-spectrum-match.txt	2017-02-07_RS_Robo_14.mzML	Amu_R6JCH3	TLELDDNDNLQDTFIPK	0.0			C86H135N21O33S0	1989.95	0.50	2	5	3.530e+07											-136.5	0.00010	0.33095	0.34354	0.21133	0.08114	0.03303
Amu	2017-02-07_RS_Robo_14_target-peptide-spectrum-match.txt	2017-02-07_RS_Robo_14.mzML	Amu_R6IWR4	LQEAADNLMSAGK	0.3			C55H94N16O21S1	1346.65	0.00	1	5	3.501e+07											-2366.8	-0.00016	0.47834	0.30183	0.15232	0.06751
Amu	2017-02-07_RS_Robo_14_target-peptide-spectrum-match.txt	2017-02-07_RS_Robo_14.mzML	Amu_R6JCH3	LGNFPDDITADR	0.0			C57H88N16O21S0	1332.63	0.00	2	5	3.483e+07											8055.5	0.00109	0.43934	0.33312	0.16898	0.05856
Amu	2017-02-07_RS_Robo_14_target-peptide-spectrum-match.txt	2017-02-07_RS_Robo_14.mzML	Amu_R6J9X2	ATRPTLETSPEWVK	0.0			C72H115N19O23S0	1613.84	0.50	2	9	3.409e+07											-4311.9	-0.00040	0.40659	0.36929	0.15870	0.06543
Amu	2017-02-07_RS_Robo_14_target-peptide-spectrum-match.txt	2017-02-07_RS_Robo_14.mzML	Amu_R6IZX5	LQAEQAEADKQIAQAK	0.0			C73H124N22O27S0	1740.90	0.00	1	4	3.386e+07			17227.0	0.00219	0.10103	0.19490	0.70407	0.00000	0.00000	0.00000	652.2	0.00020	0.38127	0.34081	0.18188	0.09605
Amu	2017-02-07_RS_Robo_14_target-peptide-spectrum-match.txt	2017-02-07_RS_Robo_14.mzML	Amu_R6JAJ4	DALGLGEPHIEEVPTQK	0.0			C80H129N21O28S0	1831.93	0.00	2	6	3.272e+07											-6525.6	-0.00066	0.36219	0.38060	0.19542	0.06179
Amu	2017-02-07_RS_Robo_14_target-peptide-spectrum-match.txt	2017-02-07_RS_Robo_14.mzML	Amu_R6IVZ8	GASSAASAASAAVDTVR	0.0			C59H102N20O25S0	1490.73	0.00	2	4	3.265e+07											3882.9	0.00059	0.42357	0.37358	0.13489	0.05065	0.01731
Amu	2017-02-07_RS_Robo_14_target-peptide-spectrum-match.txt	2017-02-07_RS_Robo_14.mzML	Amu_R6JD54	IIPEILQWK	0.0			C56H90N12O13S0	1138.68	0.00	2	5	3.233e+07											-2758.6	-0.00021	0.51885	0.32966	0.11288	0.03861
Amu	2017-02-07_RS_Robo_14_target-peptide-spectrum-match.txt	2017-02-07_RS_Robo_14.mzML	Amu_R6J460	SQGGIQGVTYPIVSDINK	0.0			C82H134N22O28S0	1874.97	0.00	2	12	3.212e+07											-8435.7	-0.00089	0.38519	0.35652	0.18398	0.07430
Amu	2017-02-07_RS_Robo_14_target-peptide-spectrum-match.txt	2017-02-07_RS_Robo_14.mzML	Amu_R6J4D4	SIIVDQLGVESDKVTADAK	0.0			C85H146N22O32S0	1987.05	0.00	2	9	3.115e+07											-5956.4	-0.00059	0.33961	0.37839	0.19481	0.08719
Amu	2017-02-07_RS_Robo_14_target-peptide-spectrum-match.txt	2017-02-07_RS_Robo_14.mzML	Amu_R6IZZ2	VYADWGSMPANAR	0.0			C63H92N18O19S1	1436.65	0.00	1	5	3.081e+07											-14288.7	-0.00159	0.45909	0.35811	0.14664	0.03616
Amu	2017-02-07_RS_Robo_14_target-peptide-spectrum-match.txt	2017-02-07_RS_Robo_14.mzML	Amu_R6JX37	TITAVYPAGSELPAADKVVDAEGR	0.0			C106H172N28O37S0	2429.24	1.00	1	6	3.071e+07											-6880.3	-0.00071	0.27212	0.37122	0.22677	0.08443	0.04547
Amu	2017-02-07_RS_Robo_14_target-peptide-spectrum-match.txt	2017-02-07_RS_Robo_14.mzML	Amu_R6K0B7	VLDLLEQSTEAR	0.0			C58H100N16O22S0	1372.72	0.00	1	3	3.056e+07											115474.3	0.01398	0.37792	0.23495	0.10247	0.03518	0.03423	0.05487	0.05217	0.03635	0.03869	0.02059	0.01258
Amu	2017-02-07_RS_Robo_14_target-peptide-spectrum-match.txt	2017-02-07_RS_Robo_14.mzML	Amu_R6JXS6	TPLDVQPIISR	0.0			C55H95N15O17S0	1237.70	0.00	1	5	3.003e+07			8430.8	0.00113	0.35800	0.09983	0.54217	0.00000	0.00000	0.00000	1835.0	0.00034	0.48684	0.33322	0.13207	0.04787
Amu	2017-02-07_RS_Robo_14_target-peptide-spectrum-match.txt	2017-02-07_RS_Robo_14.mzML	Amu_R6J8E5	AAEVGQELSASHELKPIAQETQK	0.0			C105H174N30O38S0	2463.26	0.00	2	6	2.955e+07											-6901.8	-0.00071	0.32170	0.29995	0.23630	0.08136	0.06069
Amu	2017-02-07_RS_Robo_14_target-peptide-spectrum-match.txt	2017-02-07_RS_Robo_14.mzML	Amu_R6JCH3	NVGVAMNEFK	0.0			C48H77N13O15S1	1107.54	0.00	1	5	2.892e+07											-9238.7	-0.00099	0.55999	0.29526	0.09265	0.05210
Amu	2017-02-07_RS_Robo_14_target-peptide-spectrum-match.txt	2017-02-07_RS_Robo_14.mzML	Amu_R6JD54	QTPGSVPCGTAVDFPR	0.0	Carbamidomethyl		C72H113N21O24S1	1687.80	0.00	1	5	2.832e+07			3849.7	0.00058	0.24746	0.00000	0.75254	0.00000	0.00000	0.00000	-7189.8	-0.00074	0.39326	0.34421	0.18106	0.08146
Amu	2017-02-07_RS_Robo_14_target-peptide-spectrum-match.txt	2017-02-07_RS_Robo_14.mzML	Amu_R6IYM9	ICLTPEDEGTHELGLSIVDADGTPLDKER	0.0	Carbamidomethyl		C134H218N36O51S1	3179.53	0.50	2	8	2.795e+07											-6428.2	-0.00065	0.17198	0.31461	0.23761	0.17350	0.10228
Amu	2017-02-07_RS_Robo_14_target-peptide-spectrum-match.txt	2017-02-07_RS_Robo_14.mzML	Amu_R6JX93	KLQEDIDQIK	0.0			C53H92N14O19S0	1228.67	0.00	1	3	2.788e+07											-9393.4	-0.00101	0.54641	0.32104	0.11851	0.01403
Amu	2017-02-07_RS_Robo_14_target-peptide-spectrum-match.txt	2017-02-07_RS_Robo_14.mzML	Amu_R6IWZ4	NKPHVNVGTIGHVDHGK	0.0			C78H125N27O23S0	1807.94	0.00	5	9	2.782e+07											-6594.7	-0.00067	0.41740	0.31657	0.17754	0.08849
Amu	2017-02-07_RS_Robo_14_target-peptide-spectrum-match.txt	2017-02-07_RS_Robo_14.mzML	Amu_R6J9X2	VVTNFAAESQGITPR	0.0			C69H112N20O23S0	1588.82	0.00	1	8	2.736e+07			15005.6	0.00192	0.21624	0.72589	0.05787	0.00000	0.00000	0.00000	4160.2	0.00062	0.38912	0.33536	0.19172	0.08380
Amu	2017-02-07_RS_Robo_14_target-peptide-spectrum-match.txt	2017-02-07_RS_Robo_14.mzML	Amu_R6IWD6	VSTATILPSTVTAGER	0.0			C68H119N19O25S0	1601.86	0.00	1	6	2.715e+07											-2767.8	-0.00021	0.40942	0.36679	0.16777	0.05602
Amu	2017-02-07_RS_Robo_14_target-peptide-spectrum-match.txt	2017-02-07_RS_Robo_14.mzML	Amu_R6J1W9	IDAQLESGDRKPIK	0.0			C67H116N20O23S0	1568.85	0.00	3	6	2.677e+07											-10327.5	-0.00112	0.45568	0.38073	0.12162	0.04197
Amu	2017-02-07_RS_Robo_14_target-peptide-spectrum-match.txt	2017-02-07_RS_Robo_14.mzML	Amu_R6JXN0	IAQYVLLGK	0.0			C48H81N11O12S0	1003.61	0.00	1	4	2.644e+07											-4765.4	-0.00045	0.56760	0.31788	0.09998	0.01455
Amu	2017-02-07_RS_Robo_14_target-peptide-spectrum-match.txt	2017-02-07_RS_Robo_14.mzML	Amu_R6IYN9	LGKEGYTNIHTQAYEVAK	0.0			C90H140N24O29S0	2021.02	0.00	1	8	2.614e+07											-8136.9	-0.00086	0.35443	0.35190	0.19002	0.10365
Amu	2017-02-07_RS_Robo_14_target-peptide-spectrum-match.txt	2017-02-07_RS_Robo_14.mzML	Amu_R6J0U3	GMMSTIHSYTNDQR	0.0			C66H105N21O24S2	1639.71	0.00	2	7	2.586e+07											-14751.6	-0.00165	0.42465	0.32279	0.18814	0.06443
Amu	2017-02-07_RS_Robo_14_target-peptide-spectrum-match.txt	2017-02-07_RS_Robo_14.mzML	Amu_R6JDX4	LENLFDQK	0.0			C45H71N11O15S0	1005.51	0.00	1	7	2.555e+07			107035.5	0.01297	0.00000	0.99503	0.00497	0.00000	0.00000	0.00000	57494.7	0.00702	0.41376	0.21330	0.25716	0.11579
Amu	2017-02-07_RS_Robo_14_target-peptide-spectrum-match.txt	2017-02-07_RS_Robo_14.mzML	Amu_R6JDK3	QLATLIDAGLPLLQSLNVLAK	0.0			C100H175N25O29S0	2190.30	0.00	3	24	2.522e+07			2946.5	0.00047	0.00000	0.30266	0.04294	0.65440	0.00000	0.00000	-2165.1	-0.00014	0.29700	0.34161	0.21964	0.10078	0.04097
Amu	2017-02-07_RS_Robo_14_target-peptide-spectrum-match.txt	2017-02-07_RS_Robo_14.mzML	Amu_R6J2Y1	LVAYALPNVDATRPEDLGK	0.0			C91H148N24O29S0	2041.08	0.00	1	6	2.498e+07											-2909.2	-0.00023	0.32667	0.35315	0.20639	0.08161	0.03219
Amu	2017-02-07_RS_Robo_14_target-peptide-spectrum-match.txt	2017-02-07_RS_Robo_14.mzML	Amu_R6K1T9	NEPDPAFSLKPVAAR	0.0			C72H114N20O22S0	1610.84	0.00	3	5	2.488e+07			8113.5	0.00109	0.40853	0.00000	0.59147	0.00000	0.00000	0.00000	-1553.1	-0.00007	0.39763	0.35701	0.17276	0.07260
Amu	2017-02-07_RS_Robo_14_target-peptide-spectrum-match.txt	2017-02-07_RS_Robo_14.mzML	Amu_R6J3H3	LTDKTTPAEALQVVK	0.0			C71H124N18O24S0	1612.90	0.00	4	6	2.472e+07											-7239.2	-0.00075	0.41715	0.38572	0.15103	0.04609
Amu	2017-02-07_RS_Robo_14_target-peptide-spectrum-match.txt	2017-02-07_RS_Robo_14.mzML	Amu_R6JD54	WKDSQPFTVKPSSLPQKLDKPALGPNYR	0.0			C147H229N39O41S0	3196.70	0.00	2	7	2.455e+07											-8613.2	-0.00091	0.16858	0.32995	0.24721	0.18064	0.07363
Amu	2017-02-07_RS_Robo_14_target-peptide-spectrum-match.txt	2017-02-07_RS_Robo_14.mzML	Amu_R6JBS5	IGEHAFYEDDDLNAR	0.0			C76H109N21O28S0	1763.78	0.00	1	6	2.453e+07											-6706.2	-0.00068	0.38742	0.36217	0.18769	0.06272
Amu	2017-02-07_RS_Robo_14_target-peptide-spectrum-match.txt	2017-02-07_RS_Robo_14.mzML	Amu_R6JZ30	KPVLDCIAASGLK	0.0	Carbamidomethyl		C60H106N16O18S1	1370.76	0.00	1	5	2.445e+07											-4980.4	-0.00048	0.44163	0.35155	0.15916	0.04766
Amu	2017-02-07_RS_Robo_14_target-peptide-spectrum-match.txt	2017-02-07_RS_Robo_14.mzML	Amu_R6J4S1	RLEDEVKGGGNPK	0.0			C58H99N19O21S0	1397.73	0.00	2	3	2.396e+07											-3252.4	-0.00027	0.49783	0.32884	0.11745	0.04130	0.01459
Amu	2017-02-07_RS_Robo_14_target-peptide-spectrum-match.txt	2017-02-07_RS_Robo_14.mzML	Amu_R6JYU6	LLEGDFPEGTEIVVR	0.0			C75H120N18O25S0	1672.87	0.00	2	8	2.344e+07			11433.4	0.00149	0.80144	0.13586	0.06270	0.00000	0.00000	0.00000	2683.7	0.00044	0.35338	0.35905	0.20327	0.08430
Amu	2017-02-07_RS_Robo_14_target-peptide-spectrum-match.txt	2017-02-07_RS_Robo_14.mzML	Amu_R6JBM2	TGHIGFNEPGSDDTTITR	0.0			C80H124N24O31S0	1916.89	0.00	2	4	2.320e+07											2953.2	0.00047	0.30720	0.37847	0.19581	0.11852
Amu	2017-02-07_RS_Robo_14_target-peptide-spectrum-match.txt	2017-02-07_RS_Robo_14.mzML	Amu_R6J638	DIPVDASFLEMLDIVNEGLVK	0.0			C104H169N23O34S1	2316.19	0.00	2	7	2.288e+07											-4139.1	-0.00038	0.26154	0.33142	0.24468	0.11111	0.05124
Amu	2017-02-07_RS_Robo_14_target-peptide-spectrum-match.txt	2017-02-07_RS_Robo_14.mzML	Amu_R6J148	VTTLDVGDAASR	0.0			C49H85N15O20S0	1203.61	0.00	1	3	2.252e+07											480034.1	0.05773	0.06325	0.08131	0.07047	0.07451	0.03184	0.19453	0.11895	0.07221	0.14498	0.10592	0.04204
Amu	2017-02-07_RS_Robo_14_target-peptide-spectrum-match.txt	2017-02-07_RS_Robo_14.mzML	Amu_R6IWZ4	KMEEVEIIGIKDTQK	0.0			C76H133N19O26S1	1759.94	0.00	2	4	2.192e+07											-6073.5	-0.00061	0.34357	0.37324	0.22553	0.05766
Amu	2017-02-07_RS_Robo_14_target-peptide-spectrum-match.txt	2017-02-07_RS_Robo_14.mzML	Amu_R6J3J5	IIDVFPSDQQSQVR	0.0			C71H114N20O24S0	1630.83	0.00	2	6	2.182e+07											-2853.6	-0.00022	0.39542	0.37277	0.16721	0.06459
Amu	2017-02-07_RS_Robo_14_target-peptide-spectrum-match.txt	2017-02-07_RS_Robo_14.mzML	Amu_R6JBM9	ASAYTPVDATNIPDGR	0.0			C70H110N20O26S0	1646.79	0.00	1	4	2.169e+07			18691.6	0.00236	0.00000	0.18040	0.16063	0.65898	0.00000	0.00000	6287.0	0.00087	0.39988	0.32736	0.16519	0.06711	0.04046
Amu	2017-02-07_RS_Robo_14_target-peptide-spectrum-match.txt	2017-02-07_RS_Robo_14.mzML	Amu_R6JBK4	NGLLISSTK	0.0			C40H73N11O14S0	931.53	1.00	1	4	2.160e+07											39208.8	0.00483	0.37591	0.42447	0.14972	0.04990
Amu	2017-02-07_RS_Robo_14_target-peptide-spectrum-match.txt	2017-02-07_RS_Robo_14.mzML	Amu_R6JAS2	VDAAAGAFVPFK	0.0			C57H85N13O15S0	1191.63	0.00	1	4	2.157e+07			2157.2	0.00038	0.36041	0.63959	0.00000	0.00000	0.00000	0.00000	-1518.0	-0.00006	0.49777	0.33387	0.13085	0.03750
Amu	2017-02-07_RS_Robo_14_target-peptide-spectrum-match.txt	2017-02-07_RS_Robo_14.mzML	Amu_R6JYU6	MQKEDGGLLKEEVTEGDIAK	0.3			C92H156N24O35S1	2189.09	0.50	2	9	2.153e+07											-9566.0	-0.00103	0.30024	0.35929	0.23630	0.10417
Amu	2017-02-07_RS_Robo_14_target-peptide-spectrum-match.txt	2017-02-07_RS_Robo_14.mzML	Amu_R6K200	AGDLNIDGNRDVTLIR	0.0			C72H124N24O26S0	1740.91	0.00	2	4	2.130e+07											-4137.8	-0.00038	0.41957	0.31125	0.20500	0.06417
Amu	2017-02-07_RS_Robo_14_target-peptide-spectrum-match.txt	2017-02-07_RS_Robo_14.mzML	Amu_R6IZZ2	APALGYAILK	0.0			C49H81N11O12S0	1015.61	0.00	1	3	2.127e+07											469.5	0.00018	0.53246	0.33753	0.10468	0.02533
Amu	2017-02-07_RS_Robo_14_target-peptide-spectrum-match.txt	2017-02-07_RS_Robo_14.mzML	Amu_R6JD54	KYGVNIVPEFDTPGHALSFTR	0.0			C108H162N28O31S0	2347.20	0.00	3	6	2.125e+07											-6280.8	-0.00063	0.28076	0.34769	0.23519	0.09069	0.04567
Amu	2017-02-07_RS_Robo_14_target-peptide-spectrum-match.txt	2017-02-07_RS_Robo_14.mzML	Amu_R6IWZ4	KLLDEGQAGDNVGLLLR	0.0			C78H135N23O26S0	1809.99	0.00	2	3	2.118e+07											-6329.6	-0.00064	0.38149	0.37990	0.16232	0.07629
Amu	2017-02-07_RS_Robo_14_target-peptide-spectrum-match.txt	2017-02-07_RS_Robo_14.mzML	Amu_R6J3X5	VYEEHAPLGR	0.0			C52H79N15O16S0	1169.58	0.00	2	3	2.105e+07											-7634.6	-0.00080	0.53327	0.34145	0.10756	0.01773
Amu	2017-02-07_RS_Robo_14_target-peptide-spectrum-match.txt	2017-02-07_RS_Robo_14.mzML	Amu_R6J4N6	IIAPEISGHDATLQPAIDK	0.0			C88H145N23O29S0	1988.06	0.00	2	4	2.085e+07											-7446.1	-0.00077	0.34504	0.35615	0.22663	0.07219
Amu	2017-02-07_RS_Robo_14_target-peptide-spectrum-match.txt	2017-02-07_RS_Robo_14.mzML	Amu_R6JXS6	LIFAYSQATVPK	0.0			C64H100N14O17S0	1336.74	0.00	1	7	2.076e+07											2447.8	0.00041	0.45989	0.31971	0.14007	0.08033
Amu	2017-02-07_RS_Robo_14_target-peptide-spectrum-match.txt	2017-02-07_RS_Robo_14.mzML	Amu_R6J1J7	GYLSPYFVTNAETMEAVLENPYILIHEK	0.0			C150H225N33O45S1	3240.61	0.00	2	5	2.074e+07											2046.2	0.00037	0.13744	0.26361	0.25144	0.17842	0.10012	0.04203	0.02692
Amu	2017-02-07_RS_Robo_14_target-peptide-spectrum-match.txt	2017-02-07_RS_Robo_14.mzML	Amu_R6J460	GLFLIDKDGIVR	0.0			C62H104N16O17S0	1344.78	0.00	1	5	2.073e+07											-7681.0	-0.00080	0.50251	0.33870	0.11267	0.04611
Amu	2017-02-07_RS_Robo_14_target-peptide-spectrum-match.txt	2017-02-07_RS_Robo_14.mzML	Amu_R6JA57	AAADPASHQVDIALTR	0.0			C69H114N22O24S0	1634.84	0.00	2	3	2.059e+07											2660.9	0.00044	0.38401	0.35971	0.16579	0.09049
Amu	2017-02-07_RS_Robo_14_target-peptide-spectrum-match.txt	2017-02-07_RS_Robo_14.mzML	Amu_R6IY01	KGPIFANLILADEINRAPAK	0.0			C98H163N27O27S0	2150.22	0.00	1	9	2.054e+07											-9470.0	-0.00102	0.31970	0.35644	0.24488	0.07898
Amu	2017-02-07_RS_Robo_14_target-peptide-spectrum-match.txt	2017-02-07_RS_Robo_14.mzML	Amu_R6J3H3	ANVFSKPDFQK	0.0			C59H89N15O17S0	1279.66	0.00	2	3	2.054e+07											-96.3	0.00011	0.48231	0.32569	0.14137	0.05063
Amu	2017-02-07_RS_Robo_14_target-peptide-spectrum-match.txt	2017-02-07_RS_Robo_14.mzML	Amu_R6J9N7	YAQNQQDLAVVR	0.0			C60H97N19O20S0	1403.72	0.00	1	3	2.052e+07											-4943.7	-0.00047	0.48737	0.34097	0.11261	0.05906
Amu	2017-02-07_RS_Robo_14_target-peptide-spectrum-match.txt	2017-02-07_RS_Robo_14.mzML	Amu_R6JCH3	FDPESFRGK	0.0			C49H71N13O15S0	1081.52	0.00	1	5	2.044e+07											1605.7	0.00031	0.54596	0.30417	0.10224	0.04764
Amu	2017-02-07_RS_Robo_14_target-peptide-spectrum-match.txt	2017-02-07_RS_Robo_14.mzML	Amu_R6JYU6	FQEALMQAQQTAGR	0.0			C66H107N21O22S1	1577.76	0.00	1	4	2.037e+07											28392.3	0.00353	0.32008	0.26966	0.21771	0.13636	0.05619
Amu	2017-02-07_RS_Robo_14_target-peptide-spectrum-match.txt	2017-02-07_RS_Robo_14.mzML	Amu_R6JFZ0	RPDGDYSIIELGSSL	0.0			C70H112N18O26S0	1620.80	0.00	1	3	2.024e+07											350408.7	0.04217	0.12405	0.13163	0.05861	0.03379	0.06401	0.09146	0.10483	0.08581	0.08504	0.06802	0.03811	0.02599	0.01904	0.02272	0.03013	0.01676
Amu	2017-02-07_RS_Robo_14_target-peptide-spectrum-match.txt	2017-02-07_RS_Robo_14.mzML	Amu_R6J1J7	SALQNAASIAGLLLTTECVIADKPEKK	0.0	Carbamidomethyl		C123H213N33O41S1	2840.53	0.00	2	6	2.020e+07											-2803.8	-0.00022	0.20738	0.31324	0.25087	0.12848	0.06694	0.02248	0.01061
Amu	2017-02-07_RS_Robo_14_target-peptide-spectrum-match.txt	2017-02-07_RS_Robo_14.mzML	Amu_R6J1J7	QIKDTTSDYDREK	0.0			C66H107N19O27S0	1597.76	0.00	3	8	1.984e+07											-7431.5	-0.00077	0.45147	0.35013	0.14442	0.05399
Amu	2017-02-07_RS_Robo_14_target-peptide-spectrum-match.txt	2017-02-07_RS_Robo_14.mzML	Amu_R6J9V4	KPAKDQEQLKPALDAFQK	0.0			C92H151N25O28S0	2054.12	0.00	3	5	1.895e+07											-6416.1	-0.00065	0.33574	0.32813	0.25161	0.08452
Amu	2017-02-07_RS_Robo_14_target-peptide-spectrum-match.txt	2017-02-07_RS_Robo_14.mzML	Amu_R6IZZ2	MLVNTTDRAPALGYAILK	0.0			C87H147N23O25S1	1946.07	0.00	2	6	1.890e+07											-4844.1	-0.00046	0.33578	0.34963	0.19048	0.09085	0.03327
Amu	2017-02-07_RS_Robo_14_target-peptide-spectrum-match.txt	2017-02-07_RS_Robo_14.mzML	Amu_R6J1J7	KINNLKDFLPLLEK	0.0			C79H133N19O21S0	1683.99	0.00	4	10	1.882e+07											4041.3	0.00061	0.34700	0.35619	0.17293	0.12388
Amu	2017-02-07_RS_Robo_14_target-peptide-spectrum-match.txt	2017-02-07_RS_Robo_14.mzML	Amu_R6IWZ4	ELLNEYEFPGDDTPIIK	0.0			C91H137N19O31S0	1991.97	0.00	2	4	1.875e+07											-2871.0	-0.00022	0.33239	0.35409	0.19459	0.08579	0.03314
Amu	2017-02-07_RS_Robo_14_target-peptide-spectrum-match.txt	2017-02-07_RS_Robo_14.mzML	Amu_R6JD54	VFDEYMLKDPK	0.0			C64H97N13O19S1	1383.67	0.00	1	5	1.814e+07											1928.3	0.00035	0.44582	0.28041	0.16871	0.10507
Amu	2017-02-07_RS_Robo_14_target-peptide-spectrum-match.txt	2017-02-07_RS_Robo_14.mzML	Amu_R6K1P6	VFEEGFGCPGLIAVHQNPSGK	0.0	Carbamidomethyl		C100H151N27O30S1	2242.08	0.00	1	5	1.801e+07											-764.2	0.00003	0.23063	0.36972	0.23443	0.11757	0.04765
Amu	2017-02-07_RS_Robo_14_target-peptide-spectrum-match.txt	2017-02-07_RS_Robo_14.mzML	Amu_R6J4S1	AYVGGAFPSACGK	0.0	Carbamidomethyl		C57H85N15O17S1	1283.60	0.00	1	4	1.792e+07											-11370.9	-0.00124	0.53135	0.28898	0.11007	0.06960
Amu	2017-02-07_RS_Robo_14_target-peptide-spectrum-match.txt	2017-02-07_RS_Robo_14.mzML	Amu_R6J1Z5	ASLGEISSALEK	0.0			C51H89N13O20S0	1203.63	0.00	1	4	1.787e+07											9983.0	0.00132	0.50515	0.28009	0.13450	0.08027
Amu	2017-02-07_RS_Robo_14_target-peptide-spectrum-match.txt	2017-02-07_RS_Robo_14.mzML	Amu_R6K0G4	LDTLRTEAEELKNR	0.0			C70H122N22O26S0	1686.89	0.00	3	3	1.759e+07											-6974.0	-0.00072	0.43126	0.35989	0.14184	0.06702
Amu	2017-02-07_RS_Robo_14_target-peptide-spectrum-match.txt	2017-02-07_RS_Robo_14.mzML	Amu_R6J800	AIQDIGYDVVSSSKPYSVQFAK	0.0			C109H168N26O35S0	2401.22	0.00	1	4	1.714e+07											2089.0	0.00037	0.23562	0.32618	0.23579	0.14856	0.05386
Amu	2017-02-07_RS_Robo_14_target-peptide-spectrum-match.txt	2017-02-07_RS_Robo_14.mzML	Amu_R6J0U3	KLGDSLGCGCSCGK	0.0	Carbamidomethyl, Carbamidomethyl, Carbamidomethyl		C57H99N19O22S3	1497.64	0.00	2	4	1.658e+07											-21212.4	-0.00243	0.45029	0.35188	0.13679	0.06104
Amu	2017-02-07_RS_Robo_14_target-peptide-spectrum-match.txt	2017-02-07_RS_Robo_14.mzML	Amu_R6JCW0	ADIAAYEAAVR	0.0			C50H80N14O17S0	1148.58	0.00	1	3	1.655e+07											39.7	0.00012	0.53923	0.30380	0.11223	0.04474
Amu	2017-02-07_RS_Robo_14_target-peptide-spectrum-match.txt	2017-02-07_RS_Robo_14.mzML	Amu_R6JD54	TSLLLDGEPAGTAVLK	0.0			C70H121N17O24S0	1583.88	0.00	1	6	1.638e+07											-5961.8	-0.00060	0.43306	0.34644	0.17521	0.04528
Amu	2017-02-07_RS_Robo_14_target-peptide-spectrum-match.txt	2017-02-07_RS_Robo_14.mzML	Amu_R6JDX4	APTYFEQYAANYGYVGNPDLDVSK	0.0			C123H172N28O40S0	2681.23	0.00	2	8	1.636e+07											-1354.0	-0.00004	0.19689	0.31453	0.27872	0.14539	0.06447
Amu	2017-02-07_RS_Robo_14_target-peptide-spectrum-match.txt	2017-02-07_RS_Robo_14.mzML	Amu_R6J3H3	LAPQEYVDNFYGDVK	0.0			C81H116N18O26S0	1756.83	0.00	1	5	1.629e+07											-5726.9	-0.00057	0.36314	0.37560	0.19231	0.06896
Amu	2017-02-07_RS_Robo_14_target-peptide-spectrum-match.txt	2017-02-07_RS_Robo_14.mzML	Amu_R6J9C6	IPVYAHNIPDDQIYRPSAWGLHGTADPEGADFR	0.0			C166H240N46O50S0	3677.77	0.00	2	6	1.619e+07											-7369.6	-0.00076	0.16228	0.25370	0.26196	0.17217	0.09151	0.05838
Amu	2017-02-07_RS_Robo_14_target-peptide-spectrum-match.txt	2017-02-07_RS_Robo_14.mzML	Amu_R6JEK4	AFGAITNQNIHDALTAQGVEVDRR	0.0			C110H178N36O37S0	2595.32	0.00	1	4	1.579e+07											-2522.1	-0.00018	0.23485	0.33773	0.25180	0.12354	0.05208
Amu	2017-02-07_RS_Robo_14_target-peptide-spectrum-match.txt	2017-02-07_RS_Robo_14.mzML	Amu_R6J2W8	GANLSPSAQNDLEVAK	0.0			C67H112N20O26S0	1612.81	0.00	1	3	1.575e+07											-4368.4	-0.00040	0.45070	0.30977	0.18037	0.05916
Amu	2017-02-07_RS_Robo_14_target-peptide-spectrum-match.txt	2017-02-07_RS_Robo_14.mzML	Amu_R6IYN9	AENSIFGSPEADNLLPKDEFPDYAMR	0.0			C129H192N32O44S1	2925.35	0.00	1	8	1.562e+07											-6013.0	-0.00060	0.17977	0.31693	0.25853	0.16555	0.07921
Amu	2017-02-07_RS_Robo_14_target-peptide-spectrum-match.txt	2017-02-07_RS_Robo_14.mzML	Amu_R6J3J5	VAVNEILFATPAVAAIIR	0.0			C87H146N22O23S0	1867.09	0.00	2	10	1.551e+07											-4468.0	-0.00042	0.35553	0.35155	0.19386	0.09905
Amu	2017-02-07_RS_Robo_14_target-peptide-spectrum-match.txt	2017-02-07_RS_Robo_14.mzML	Amu_R6JA57	VASGDGGQIIIDKAEEVLR	0.0			C84H144N24O30S0	1969.05	0.00	2	5	1.537e+07											341.8	0.00016	0.35299	0.31876	0.20867	0.08685	0.03273
Amu	2017-02-07_RS_Robo_14_target-peptide-spectrum-match.txt	2017-02-07_RS_Robo_14.mzML	Amu_R6J9C6	DVQDATDTSIPEDVAEK	0.0			C75H121N19O34S0	1831.83	0.00	1	6	1.526e+07											-3427.4	-0.00029	0.37426	0.36772	0.16765	0.09037
Amu	2017-02-07_RS_Robo_14_target-peptide-spectrum-match.txt	2017-02-07_RS_Robo_14.mzML	Amu_R6JA57	ITPVLDPGFVPAVLWNQAFEAK	0.0			C116H174N26O30S0	2411.29	0.00	2	4	1.523e+07											-859.0	0.00002	0.23680	0.33632	0.22728	0.13860	0.06100
Amu	2017-02-07_RS_Robo_14_target-peptide-spectrum-match.txt	2017-02-07_RS_Robo_14.mzML	Amu_R6J9P9	FDGNAVVIIDKDNNPR	0.0			C77H123N23O26S0	1785.90	0.00	2	3	1.502e+07											91686.1	0.01112	0.23975	0.20914	0.09600	0.15722	0.12713	0.08482	0.04456	0.04139
Amu	2017-02-07_RS_Robo_14_target-peptide-spectrum-match.txt	2017-02-07_RS_Robo_14.mzML	Amu_R6JAS2	LVVLDPSAEGLR	0.0			C56H97N15O18S0	1267.71	0.00	1	4	1.490e+07											26131.8	0.00326	0.40672	0.30365	0.15927	0.10517	0.02519
Amu	2017-02-07_RS_Robo_14_target-peptide-spectrum-match.txt	2017-02-07_RS_Robo_14.mzML	Amu_R6JBM9	ILPVEGTDFDLRK	0.0			C68H111N17O21S0	1501.81	0.00	1	4	1.478e+07			11262.5	0.00147	0.44681	0.01064	0.54255	0.00000	0.00000	0.00000	1339.2	0.00028	0.40783	0.35296	0.16904	0.07017
Amu	2017-02-07_RS_Robo_14_target-peptide-spectrum-match.txt	2017-02-07_RS_Robo_14.mzML	Amu_R6JAJ1	FKDRQDFETR	0.0			C58H88N18O19S0	1340.65	0.00	1	5	1.466e+07											-2216.8	-0.00015	0.47542	0.34009	0.14628	0.03821
Amu	2017-02-07_RS_Robo_14_target-peptide-spectrum-match.txt	2017-02-07_RS_Robo_14.mzML	Amu_R6JD54	LFAADMEDVLGKK	0.0			C64H105N15O20S1	1435.74	0.00	1	3	1.458e+07											-7974.9	-0.00084	0.44889	0.34996	0.13944	0.05288	0.00883
Amu	2017-02-07_RS_Robo_14_target-peptide-spectrum-match.txt	2017-02-07_RS_Robo_14.mzML	Amu_R6JCH3	VVAQHNYMSGLGALQGDTSNDYFR	0.0			C114H171N33O38S1	2642.22	0.00	1	4	1.456e+07											-7029.2	-0.00072	0.25135	0.29416	0.26625	0.12103	0.06722
Amu	2017-02-07_RS_Robo_14_target-peptide-spectrum-match.txt	2017-02-07_RS_Robo_14.mzML	Amu_R6J638	KFKDGDTVWIEPFR	0.0			C82H120N20O22S0	1736.89	0.00	1	3	1.436e+07											15820.4	0.00202	0.28583	0.36408	0.19835	0.09306	0.05868
Amu	2017-02-07_RS_Robo_14_target-peptide-spectrum-match.txt	2017-02-07_RS_Robo_14.mzML	Amu_R6IWD6	IAELDVNAVESR	0.0			C55H94N16O21S0	1314.68	0.00	1	3	1.435e+07											-777.1	0.00003	0.50272	0.31438	0.13035	0.05256
Amu	2017-02-07_RS_Robo_14_target-peptide-spectrum-match.txt	2017-02-07_RS_Robo_14.mzML	Amu_R6JZX2	AGPGGTVIGTLR	0.0			C47H83N15O15S0	1097.62	0.00	1	3	1.420e+07											102858.8	0.01246	0.04994	0.44079	0.37265	0.09503	0.04159
Amu	2017-02-07_RS_Robo_14_target-peptide-spectrum-match.txt	2017-02-07_RS_Robo_14.mzML	Amu_R6JYS7	SYHLVDYTGAPDAER	0.0			C74H108N20O26S0	1692.77	0.00	2	5	1.397e+07											12322.1	0.00160	0.35185	0.29723	0.21080	0.14012
Amu	2017-02-07_RS_Robo_14_target-peptide-spectrum-match.txt	2017-02-07_RS_Robo_14.mzML	Amu_R6JYU6	DLATVMQAAEEER	0.0			C59H99N17O24S1	1461.68	0.00	1	4	1.384e+07											-11148.9	-0.00122	0.47029	0.34410	0.13814	0.04747
Amu	2017-02-07_RS_Robo_14_target-peptide-spectrum-match.txt	2017-02-07_RS_Robo_14.mzML	Amu_R6JZB4	LGNAGFVER	0.0			C42H67N13O13S0	961.50	1.00	1	4	1.382e+07											63434.2	0.00773	0.29657	0.41219	0.22485	0.06639
Amu	2017-02-07_RS_Robo_14_target-peptide-spectrum-match.txt	2017-02-07_RS_Robo_14.mzML	Amu_R6J0U3	VCGWYDNEWGYSNR	0.0	Carbamidomethyl		C80H104N22O25S1	1804.73	0.00	1	3	1.374e+07											225725.2	0.02721	0.21983	0.17671	0.10806	0.04942	0.03434	0.03826	0.06398	0.08384	0.08415	0.07173	0.04415	0.02556
Amu	2017-02-07_RS_Robo_14_target-peptide-spectrum-match.txt	2017-02-07_RS_Robo_14.mzML	Amu_R6JYS7	LLEEAQKDVWHR	0.0			C68H106N20O20S0	1522.79	0.33	3	5	1.369e+07											21880.5	0.00275	0.31513	0.30982	0.26773	0.10732
Amu	2017-02-07_RS_Robo_14_target-peptide-spectrum-match.txt	2017-02-07_RS_Robo_14.mzML	Amu_R6JX93	EAELKEEEVQLNADLSK	0.0			C82H137N21O33S0	1943.97	0.00	1	6	1.357e+07			37943.9	0.00467	0.00000	0.68586	0.19900	0.11514	0.00000	0.00000	19633.4	0.00248	0.29380	0.27739	0.21690	0.13466	0.07726
Amu	2017-02-07_RS_Robo_14_target-peptide-spectrum-match.txt	2017-02-07_RS_Robo_14.mzML	Amu_R6J9X2	RVPVPEHIYEYAVK	0.0			C80H122N20O21S0	1698.91	0.00	2	5	1.352e+07											-8615.0	-0.00091	0.39384	0.35036	0.22192	0.03387
Amu	2017-02-07_RS_Robo_14_target-peptide-spectrum-match.txt	2017-02-07_RS_Robo_14.mzML	Amu_R6JDK3	AHGLYPTQIVEAGK	0.0			C67H106N18O20S0	1482.78	0.00	2	4	1.337e+07											2664.6	0.00044	0.44651	0.29842	0.15791	0.09715
Amu	2017-02-07_RS_Robo_14_target-peptide-spectrum-match.txt	2017-02-07_RS_Robo_14.mzML	Amu_R6IZY8	HSYLVTEPEELPR	0.0			C70H108N18O23S0	1568.78	1.00	1	6	1.334e+07											23265.7	0.00291	0.25399	0.38327	0.25387	0.10887
Amu	2017-02-07_RS_Robo_14_target-peptide-spectrum-match.txt	2017-02-07_RS_Robo_14.mzML	Amu_R6JFZ0	KLDETVYDDSVLDYPGDSPEDPEPLLIHR	0.0			C147H223N35O53S0	3326.58	0.00	1	6	1.327e+07											-2198.4	-0.00014	0.15762	0.28248	0.26931	0.15871	0.07950	0.05237
Amu	2017-02-07_RS_Robo_14_target-peptide-spectrum-match.txt	2017-02-07_RS_Robo_14.mzML	Amu_R6JCI1	RQEVIALEQERR	0.0			C63H111N23O21S0	1525.83	0.00	2	3	1.317e+07											-8726.8	-0.00093	0.46121	0.37435	0.13072	0.03371
Amu	2017-02-07_RS_Robo_14_target-peptide-spectrum-match.txt	2017-02-07_RS_Robo_14.mzML	Amu_R6JYU6	VTDDNPEGKYQTLEK	0.0			C74H117N19O29S0	1735.83	0.00	2	3	1.312e+07											-15835.0	-0.00178	0.45399	0.37837	0.11343	0.05420
Amu	2017-02-07_RS_Robo_14_target-peptide-spectrum-match.txt	2017-02-07_RS_Robo_14.mzML	Amu_R6J9C6	FAEDKNRPDLKLDEAGR	0.0			C84H136N26O29S0	1973.00	0.00	1	3	1.290e+07											25091.7	0.00313	0.22555	0.35588	0.18798	0.12238	0.10820
Amu	2017-02-07_RS_Robo_14_target-peptide-spectrum-match.txt	2017-02-07_RS_Robo_14.mzML	Amu_R6J3B9	TAPAPVAPVPAPAKNELTDEQAEAIAAAR	0.0			C125H205N35O42S0	2868.50	0.00	1	5	1.289e+07											-2183.1	-0.00014	0.19238	0.30861	0.27424	0.15630	0.06847
Amu	2017-02-07_RS_Robo_14_target-peptide-spectrum-match.txt	2017-02-07_RS_Robo_14.mzML	Amu_R6JDK3	TFGTLVTSGVPILQALTITK	0.0			C95H162N22O28S0	2059.19	0.00	2	9	1.281e+07											-5016.1	-0.00048	0.31545	0.34384	0.24050	0.10021
Amu	2017-02-07_RS_Robo_14_target-peptide-spectrum-match.txt	2017-02-07_RS_Robo_14.mzML	Amu_R6J706	KLTEEAQAAQNAR	0.0			C58H100N20O22S0	1428.73	0.00	2	5	1.268e+07											15289.7	0.00195	0.50385	0.23804	0.08059	0.13325	0.04426
Amu	2017-02-07_RS_Robo_14_target-peptide-spectrum-match.txt	2017-02-07_RS_Robo_14.mzML	Amu_R6JEK4	AIELEKPIKSEGEHEVVIK	0.0			C96H162N24O31S0	2147.18	0.00	1	3	1.265e+07											-1869.3	-0.00010	0.27918	0.38541	0.19742	0.11427	0.02372
Amu	2017-02-07_RS_Robo_14_target-peptide-spectrum-match.txt	2017-02-07_RS_Robo_14.mzML	Amu_R6IYN9	DLADLFLEDYKR	0.0			C68H104N16O22S0	1496.75	0.00	2	4	1.253e+07											-3393.0	-0.00029	0.43997	0.34831	0.14216	0.06957
Amu	2017-02-07_RS_Robo_14_target-peptide-spectrum-match.txt	2017-02-07_RS_Robo_14.mzML	Amu_R6IWD6	KSDLQTQQTALAELQSK	0.0			C79H137N23O30S0	1887.99	0.00	2	4	1.246e+07											10175.0	0.00134	0.34272	0.29003	0.16007	0.20718
Amu	2017-02-07_RS_Robo_14_target-peptide-spectrum-match.txt	2017-02-07_RS_Robo_14.mzML	Amu_R6JDX4	HTINAEVYTSPVEK	0.0			C70H110N18O24S0	1586.79	0.00	2	3	1.232e+07	8454.2	0.00113	8528.5	0.00114	0.99486	0.00000	0.00514	0.00000	0.00000	0.00000	1755.8	0.00033	0.38218	0.36061	0.18738	0.06983
Amu	2017-02-07_RS_Robo_14_target-peptide-spectrum-match.txt	2017-02-07_RS_Robo_14.mzML	Amu_R6JD54	VKVEIVGEPEK	0.0			C55H95N13O18S0	1225.69	0.00	1	3	1.229e+07											36535.7	0.00450	0.32257	0.34472	0.23548	0.07278	0.02445
Amu	2017-02-07_RS_Robo_14_target-peptide-spectrum-match.txt	2017-02-07_RS_Robo_14.mzML	Amu_R6JAJ4	EAGLTVLNDPPVPGAHNTQVTFLHPK	0.0			C124H194N34O37S0	2751.43	0.00	2	5	1.227e+07											-237.1	0.00009	0.23181	0.27473	0.24304	0.15228	0.09814
Amu	2017-02-07_RS_Robo_14_target-peptide-spectrum-match.txt	2017-02-07_RS_Robo_14.mzML	Amu_R6JZ30	TFSPQEIASMVLAK	0.0			C68H112N16O21S1	1520.79	0.00	4	4	1.226e+07											-8502.6	-0.00090	0.42975	0.35012	0.15053	0.06961
Amu	2017-02-07_RS_Robo_14_target-peptide-spectrum-match.txt	2017-02-07_RS_Robo_14.mzML	Amu_R6JEK4	IEGLGAEADLVTVK	0.0			C62H107N15O22S0	1413.77	0.00	1	4	1.222e+07											6174.8	0.00086	0.39971	0.36661	0.17108	0.06261
Amu	2017-02-07_RS_Robo_14_target-peptide-spectrum-match.txt	2017-02-07_RS_Robo_14.mzML	Amu_R6IWR4	FASGSSVGNSALGAIVLAEATRR	0.0			C95H160N30O32S0	2233.18	0.00	1	5	1.207e+07											1853.2	0.00034	0.28625	0.33513	0.20931	0.12534	0.04397
Amu	2017-02-07_RS_Robo_14_target-peptide-spectrum-match.txt	2017-02-07_RS_Robo_14.mzML	Amu_R6JAG8	GALRDQVLHLR	0.0			C55H96N20O15S0	1276.74	0.00	2	3	1.203e+07											16044.9	0.00205	0.37748	0.39708	0.15931	0.06613
Amu	2017-02-07_RS_Robo_14_target-peptide-spectrum-match.txt	2017-02-07_RS_Robo_14.mzML	Amu_R6JDA6	TGEDKVIAAVDK	0.0			C53H92N14O20S0	1244.66	0.00	1	6	1.197e+07											39258.3	0.00483	0.47471	0.25291	0.04102	0.12062	0.11074
Amu	2017-02-07_RS_Robo_14_target-peptide-spectrum-match.txt	2017-02-07_RS_Robo_14.mzML	Amu_R6IWC9	TFSAKPQEVER	0.0			C56H90N16O19S0	1290.66	0.00	2	3	1.197e+07											-1300.0	-0.00004	0.48440	0.33440	0.14944	0.03175
Amu	2017-02-07_RS_Robo_14_target-peptide-spectrum-match.txt	2017-02-07_RS_Robo_14.mzML	Amu_R6JF45	TATSPAAEDEKDVSK	0.0			C63H105N17O28S0	1547.73	0.00	2	3	1.186e+07											-7819.3	-0.00082	0.46914	0.34634	0.13669	0.04783
Amu	2017-02-07_RS_Robo_14_target-peptide-spectrum-match.txt	2017-02-07_RS_Robo_14.mzML	Amu_R6K2F5	KRGEETEWITSADDHNIK	0.0			C90H141N27O33S0	2128.02	0.00	2	3	1.176e+07											-3406.4	-0.00029	0.30736	0.34043	0.24596	0.10625
Amu	2017-02-07_RS_Robo_14_target-peptide-spectrum-match.txt	2017-02-07_RS_Robo_14.mzML	Amu_R6IYX2	MAELFLNSLLRQ	0.0			C64H107N17O18S1	1433.77	0.00	1	7	1.174e+07			3686.9	0.00056	1.00000	0.00000	0.00000	0.00000	0.00000	0.00000	-3410.8	-0.00029	0.42032	0.34376	0.17330	0.06262
Amu	2017-02-07_RS_Robo_14_target-peptide-spectrum-match.txt	2017-02-07_RS_Robo_14.mzML	Amu_R6JAH3	LAEDPSQIVLADEISPDTCR	0.0	Carbamidomethyl		C93H153N25O36S1	2228.06	0.00	1	7	1.170e+07											-6361.7	-0.00064	0.26697	0.36638	0.24125	0.12539
Amu	2017-02-07_RS_Robo_14_target-peptide-spectrum-match.txt	2017-02-07_RS_Robo_14.mzML	Amu_R6J8E5	YVGFVAPNLWIK	0.0			C71H103N15O15S0	1405.78	0.00	1	8	1.168e+07											-4531.6	-0.00042	0.43346	0.36971	0.13616	0.06067
Amu	2017-02-07_RS_Robo_14_target-peptide-spectrum-match.txt	2017-02-07_RS_Robo_14.mzML	Amu_R6JFX5	GVFLDFADEIKR	0.0			C65H100N16O19S0	1408.74	0.00	1	6	1.154e+07			7185.9	0.00098	0.47826	0.52174	0.00000	0.00000	0.00000	0.00000	525.7	0.00018	0.43184	0.34705	0.16578	0.05533
Amu	2017-02-07_RS_Robo_14_target-peptide-spectrum-match.txt	2017-02-07_RS_Robo_14.mzML	Amu_R6JAH3	RLYTTDNPNVLR	0.0			C63H104N20O20S0	1460.77	0.00	1	3	1.147e+07			25242.0	0.00315	0.13259	0.76704	0.10037	0.00000	0.00000	0.00000	10690.5	0.00140	0.40072	0.31807	0.19154	0.08967
Amu	2017-02-07_RS_Robo_14_target-peptide-spectrum-match.txt	2017-02-07_RS_Robo_14.mzML	Amu_R6J0U3	ILITVERDPANLPWK	0.0			C82H133N21O22S0	1763.99	0.00	2	5	1.124e+07											-2368.5	-0.00016	0.34879	0.37242	0.19405	0.08474
Amu	2017-02-07_RS_Robo_14_target-peptide-spectrum-match.txt	2017-02-07_RS_Robo_14.mzML	Amu_R6JYY8	GLIAEISALDPEDKYGFAK	0.0			C93H145N21O30S0	2036.05	0.00	1	8	1.111e+07											-10682.0	-0.00116	0.34142	0.38118	0.19421	0.08319
Amu	2017-02-07_RS_Robo_14_target-peptide-spectrum-match.txt	2017-02-07_RS_Robo_14.mzML	Amu_R6J9G6	IKEEIAASSLPEAVR	0.0			C70H121N19O24S0	1611.88	0.00	2	4	1.109e+07											880.1	0.00023	0.41964	0.32097	0.15967	0.09972
Amu	2017-02-07_RS_Robo_14_target-peptide-spectrum-match.txt	2017-02-07_RS_Robo_14.mzML	Amu_R6IXX7	LIDGNYPNYR	0.0			C55H81N15O17S0	1223.59	0.00	1	3	1.104e+07											5563.4	0.00079	0.49584	0.30223	0.13559	0.06634
Amu	2017-02-07_RS_Robo_14_target-peptide-spectrum-match.txt	2017-02-07_RS_Robo_14.mzML	Amu_R6JYU6	AIQHDLLDPLSLK	0.0			C66H111N17O20S0	1461.82	0.00	2	4	1.096e+07											1566.9	0.00031	0.41299	0.35323	0.17546	0.05832
Amu	2017-02-07_RS_Robo_14_target-peptide-spectrum-match.txt	2017-02-07_RS_Robo_14.mzML	Amu_R6JC41	IVASTTTKGEEIPAGEK	0.0			C74H127N19O28S0	1729.91	0.00	1	4	1.091e+07											-10155.9	-0.00110	0.41894	0.38752	0.13580	0.05774
Amu	2017-02-07_RS_Robo_14_target-peptide-spectrum-match.txt	2017-02-07_RS_Robo_14.mzML	Amu_R6JZX2	ILEENPDVVDEEELR	0.0			C76H123N19O31S0	1797.86	0.00	1	5	1.090e+07											4357.3	0.00064	0.36693	0.29720	0.21931	0.11656
Amu	2017-02-07_RS_Robo_14_target-peptide-spectrum-match.txt	2017-02-07_RS_Robo_14.mzML	Amu_R6IVZ8	LLEIPPAMNALEGVVMELR	0.0			C93H159N23O27S2	2094.12	0.00	3	6	1.087e+07											-6553.7	-0.00067	0.29464	0.33372	0.22783	0.10048	0.04333
Amu	2017-02-07_RS_Robo_14_target-peptide-spectrum-match.txt	2017-02-07_RS_Robo_14.mzML	Amu_R6JC54	NVPLGTSVHNIEIRPGSGGK	0.0			C87H146N28O28S0	2031.09	0.00	3	4	1.083e+07											-10285.6	-0.00111	0.39321	0.32147	0.19866	0.08666
Amu	2017-02-07_RS_Robo_14_target-peptide-spectrum-match.txt	2017-02-07_RS_Robo_14.mzML	Amu_R6JZ30	ASDGDTHLGGDDWDNAIINWIIGEFKK	0.0			C133H195N35O44S0	2986.41	0.00	2	6	1.081e+07											-5434.4	-0.00053	0.21022	0.27683	0.27973	0.15108	0.08214
Amu	2017-02-07_RS_Robo_14_target-peptide-spectrum-match.txt	2017-02-07_RS_Robo_14.mzML	Amu_R6K2C8	GAYAAAVPIFIEK	0.0			C65H100N14O17S0	1348.74	0.00	1	5	1.070e+07			20693.4	0.00260	0.07493	0.12589	0.79918	0.00000	0.00000	0.00000	4105.7	0.00061	0.43642	0.33506	0.14938	0.07914
Amu	2017-02-07_RS_Robo_14_target-peptide-spectrum-match.txt	2017-02-07_RS_Robo_14.mzML	Amu_R6IWY9	VAILDGAILSADEIR	0.0			C68H118N18O23S0	1554.86	0.00	1	5	1.068e+07											-4016.1	-0.00036	0.43010	0.35763	0.15414	0.05813
Amu	2017-02-07_RS_Robo_14_target-peptide-spectrum-match.txt	2017-02-07_RS_Robo_14.mzML	Amu_R6JD54	EQVLLAAPEGELLAVMK	0.0			C81H139N19O25S1	1809.99	0.00	1	3	1.044e+07											-6625.1	-0.00068	0.36079	0.35932	0.19167	0.06310	0.02512
Amu	2017-02-07_RS_Robo_14_target-peptide-spectrum-match.txt	2017-02-07_RS_Robo_14.mzML	Amu_R6JDC8	TGVSITTHSVDADDVPATVALIR	0.0			C100H168N28O36S0	2337.22	0.00	1	5	1.028e+07											3219.5	0.00051	0.29953	0.28677	0.20864	0.12533	0.07973
Amu	2017-02-07_RS_Robo_14_target-peptide-spectrum-match.txt	2017-02-07_RS_Robo_14.mzML	Amu_R6IYN9	LGPYEFICTGDPEK	0.0	Carbamidomethyl		C73H108N16O24S1	1624.74	0.00	1	5	1.011e+07			17145.6	0.00218	0.19077	0.56605	0.24317	0.00000	0.00000	0.00000	225.1	0.00015	0.36580	0.32780	0.20428	0.10212
Amu	2017-02-07_RS_Robo_14_target-peptide-spectrum-match.txt	2017-02-07_RS_Robo_14.mzML	Amu_R6JD54	STFILPLKELGSSFQGK	0.0			C86H138N20O25S0	1851.01	0.00	2	6	1.005e+07											-3306.5	-0.00028	0.37422	0.34110	0.17432	0.08109	0.02927
Amu	2017-02-07_RS_Robo_14_target-peptide-spectrum-match.txt	2017-02-07_RS_Robo_14.mzML	Amu_R6J139	DKDGNWVTSVRPTTPADQR	0.0			C90H143N29O32S0	2142.05	0.00	1	5	1.003e+07											1288.2	0.00027	0.31392	0.29028	0.24371	0.15209
Amu	2017-02-07_RS_Robo_14_target-peptide-spectrum-match.txt	2017-02-07_RS_Robo_14.mzML	Amu_R6K1Y9	LAPIFEKYDHPLWK	0.0			C87H125N19O20S0	1755.93	0.00	2	8	9.961e+06											-4346.9	-0.00040	0.33850	0.37444	0.21306	0.07400
Amu	2017-02-07_RS_Robo_14_target-peptide-spectrum-match.txt	2017-02-07_RS_Robo_14.mzML	Amu_R6JCH3	GKDISDQFLILTPDFSGQE	0.0			C94H144N22O33S0	2109.03	0.00	1	3	9.772e+06											-2960.4	-0.00024	0.33222	0.32284	0.22182	0.07742	0.04570
Amu	2017-02-07_RS_Robo_14_target-peptide-spectrum-match.txt	2017-02-07_RS_Robo_14.mzML	Amu_R6JA57	HGQAVAAASLPALS	0.0			C56H93N17O18S0	1291.69	0.00	1	4	9.723e+06											17811.4	0.00226	0.40762	0.31430	0.20807	0.07001
Amu	2017-02-07_RS_Robo_14_target-peptide-spectrum-match.txt	2017-02-07_RS_Robo_14.mzML	Amu_R6JD54	LDKPALGPNYR	0.0			C56H90N16O16S0	1242.67	0.00	2	4	9.692e+06											11536.2	0.00150	0.49247	0.28894	0.09114	0.12745
Amu	2017-02-07_RS_Robo_14_target-peptide-spectrum-match.txt	2017-02-07_RS_Robo_14.mzML	Amu_R6JCW0	LVSYVAEVLEK	0.0			C58H96N12O18S0	1248.70	0.00	1	3	9.671e+06											13375.5	0.00173	0.45453	0.28798	0.17505	0.06889	0.01355
Amu	2017-02-07_RS_Robo_14_target-peptide-spectrum-match.txt	2017-02-07_RS_Robo_14.mzML	Amu_R6IZU4	QAHKDGQYYVTTAVDDDSR	0.0			C91H137N27O35S0	2167.98	0.00	1	4	9.649e+06											-13746.5	-0.00153	0.37192	0.37220	0.13847	0.11741
Amu	2017-02-07_RS_Robo_14_target-peptide-spectrum-match.txt	2017-02-07_RS_Robo_14.mzML	Amu_R6IWF7	FVPGGSIAGAISVPTR	0.3			C69H113N19O20S0	1527.84	0.00	1	5	9.546e+06			53851.8	0.00658	0.19247	0.22568	0.58185	0.00000	0.00000	0.00000	17253.7	0.00219	0.34093	0.32509	0.19623	0.13775
Amu	2017-02-07_RS_Robo_14_target-peptide-spectrum-match.txt	2017-02-07_RS_Robo_14.mzML	Amu_R6IZS4	MINENLTSPQLR	0.0			C59H102N18O20S1	1414.72	0.00	1	3	9.522e+06											70247.4	0.00855	0.31495	0.20830	0.14257	0.15860	0.11310	0.06249
Amu	2017-02-07_RS_Robo_14_target-peptide-spectrum-match.txt	2017-02-07_RS_Robo_14.mzML	Amu_R6JYU6	EQEKIEALKLESER	0.0			C72H124N20O27S0	1700.89	0.50	2	4	9.494e+06											6683.5	0.00092	0.31557	0.42096	0.14687	0.11660
Amu	2017-02-07_RS_Robo_14_target-peptide-spectrum-match.txt	2017-02-07_RS_Robo_14.mzML	Amu_R6J638	IAHLNLLPQGQPER	0.0			C70H116N22O20S0	1584.87	0.00	2	3	9.440e+06			33631.3	0.00416	0.22165	0.43388	0.34447	0.00000	0.00000	0.00000	11706.9	0.00153	0.35133	0.32981	0.20446	0.11441
Amu	2017-02-07_RS_Robo_14_target-peptide-spectrum-match.txt	2017-02-07_RS_Robo_14.mzML	Amu_R6J9V4	DQEQLKPALDAFQK	0.0			C72H115N19O24S0	1629.84	0.00	1	3	9.263e+06											-3236.3	-0.00027	0.42745	0.32664	0.16207	0.08384
Amu	2017-02-07_RS_Robo_14_target-peptide-spectrum-match.txt	2017-02-07_RS_Robo_14.mzML	Amu_R6JAG8	VQVVQLLGDRDTAAVLAPAGIPGAGFR	0.0			C120H199N35O35S0	2690.49	0.00	2	5	9.243e+06											-3018.6	-0.00024	0.21500	0.34135	0.24752	0.12393	0.07219
Amu	2017-02-07_RS_Robo_14_target-peptide-spectrum-match.txt	2017-02-07_RS_Robo_14.mzML	Amu_R6JDJ0	AGGLDVVYPSGFQTPEDAAR	0.0			C90H136N24O31S0	2048.98	0.00	1	4	9.241e+06											867.0	0.00022	0.29203	0.32967	0.26224	0.11606
Amu	2017-02-07_RS_Robo_14_target-peptide-spectrum-match.txt	2017-02-07_RS_Robo_14.mzML	Amu_R6J0U3	VPTPTGSLTDFVAVLKK	0.0			C82H137N19O24S0	1772.01	0.00	3	6	9.147e+06											-4119.4	-0.00037	0.35422	0.37551	0.19944	0.07082
Amu	2017-02-07_RS_Robo_14_target-peptide-spectrum-match.txt	2017-02-07_RS_Robo_14.mzML	Amu_R6J4S1	YICHFPETEEIWSFGSGYGGNALLGK	0.0	Carbamidomethyl		C135H190N32O40S1	2931.35	0.00	2	6	9.068e+06											-6096.5	-0.00061	0.21658	0.28113	0.24266	0.14864	0.07544	0.03557
Amu	2017-02-07_RS_Robo_14_target-peptide-spectrum-match.txt	2017-02-07_RS_Robo_14.mzML	Amu_R6J9C6	IDREEESLGYQAIAGGFQGQR	0.0			C99H154N30O35S0	2323.12	0.00	2	3	9.019e+06											-5259.7	-0.00051	0.29851	0.30113	0.27467	0.12568
Amu	2017-02-07_RS_Robo_14_target-peptide-spectrum-match.txt	2017-02-07_RS_Robo_14.mzML	Amu_R6J4S1	TNLAMLVPPASYR	0.0	Oxidation		C64H105N17O19S1	1447.75	0.00	1	3	9.007e+06											96635.5	0.01172	0.20854	0.18006	0.23844	0.11048	0.17101	0.09146
Amu	2017-02-07_RS_Robo_14_target-peptide-spectrum-match.txt	2017-02-07_RS_Robo_14.mzML	Amu_R6J1J7	EVAQVATVSANWDAEIGNIIAEAMDKVGK	0.3			C131H213N35O45S1	3028.52	0.00	2	4	8.978e+06											-2496.7	-0.00018	0.18304	0.28589	0.25123	0.17113	0.08397	0.02474
Amu	2017-02-07_RS_Robo_14_target-peptide-spectrum-match.txt	2017-02-07_RS_Robo_14.mzML	Amu_R6JBR9	VIGENIQLFPR	0.0			C59H96N16O16S0	1284.72	0.00	2	5	8.969e+06											-6293.6	-0.00064	0.49179	0.35101	0.13378	0.02343
Amu	2017-02-07_RS_Robo_14_target-peptide-spectrum-match.txt	2017-02-07_RS_Robo_14.mzML	Amu_R6K1Y9	KPGAIYMGGFR	0.0			C55H85N15O13S1	1195.62	0.00	2	3	8.903e+06											27025.8	0.00336	0.38476	0.31839	0.13903	0.15782
Amu	2017-02-07_RS_Robo_14_target-peptide-spectrum-match.txt	2017-02-07_RS_Robo_14.mzML	Amu_R6JAH3	FRQDLGNVMEAYEEVLSR	0.0			C93H146N26O31S1	2155.04	0.00	1	5	8.837e+06											-4736.9	-0.00045	0.31036	0.31794	0.23098	0.10338	0.03734
Amu	2017-02-07_RS_Robo_14_target-peptide-spectrum-match.txt	2017-02-07_RS_Robo_14.mzML	Amu_R6IY01	KGPIFANLILADEINR	0.0			C81H134N22O23S0	1783.00	0.00	1	5	8.745e+06											-6436.4	-0.00065	0.37609	0.36646	0.19206	0.06538
Amu	2017-02-07_RS_Robo_14_target-peptide-spectrum-match.txt	2017-02-07_RS_Robo_14.mzML	Amu_R6JCW0	EIVDNFKDHR	0.0			C55H85N17O18S0	1271.63	1.00	1	3	8.641e+06											28048.3	0.00349	0.42688	0.26575	0.17208	0.13529
Amu	2017-02-07_RS_Robo_14_target-peptide-spectrum-match.txt	2017-02-07_RS_Robo_14.mzML	Amu_R6JER6	KPVAAFIAGATAPK	0.0			C63H104N16O16S0	1340.78	0.00	2	4	8.628e+06			12068.1	0.00157	0.44500	0.13500	0.42000	0.00000	0.00000	0.00000	3568.7	0.00055	0.43215	0.34844	0.15779	0.06161
Amu	2017-02-07_RS_Robo_14_target-peptide-spectrum-match.txt	2017-02-07_RS_Robo_14.mzML	Amu_R6IZZ2	KADGLETPVPAPPAMK	0.0			C72H120N18O22S1	1620.85	0.00	2	4	8.599e+06											5526.8	0.00078	0.37855	0.31030	0.13508	0.17607
Amu	2017-02-07_RS_Robo_14_target-peptide-spectrum-match.txt	2017-02-07_RS_Robo_14.mzML	Amu_R6J9J7	GTETPVEELISTVAAAMKEEGADITATENAGRR	0.0			C141H237N41O55S1	3416.67	0.50	2	5	8.553e+06											-2462.9	-0.00018	0.15468	0.28612	0.24944	0.15109	0.10184	0.05682
Amu	2017-02-07_RS_Robo_14_target-peptide-spectrum-match.txt	2017-02-07_RS_Robo_14.mzML	Amu_R6J0U3	VPTPTGSLTDFVAVLK	0.0			C76H125N17O23S0	1643.91	0.00	3	5	8.541e+06											-2163.0	-0.00014	0.36865	0.38377	0.18060	0.06697
Amu	2017-02-07_RS_Robo_14_target-peptide-spectrum-match.txt	2017-02-07_RS_Robo_14.mzML	Amu_R6IWY9	VIQAYVDKENGGSEEPAA	0.0			C80H125N21O31S0	1875.89	0.00	1	4	8.501e+06											-513.6	0.00006	0.34342	0.35924	0.18814	0.10920
Amu	2017-02-07_RS_Robo_14_target-peptide-spectrum-match.txt	2017-02-07_RS_Robo_14.mzML	Amu_R6JYU6	VHQLTDTFGLTK	0.0			C61H98N16O19S0	1358.72	0.00	2	6	8.489e+06			25844.1	0.00322	0.28104	0.53725	0.18171	0.00000	0.00000	0.00000	12017.8	0.00156	0.40864	0.32806	0.18082	0.08248
Amu	2017-02-07_RS_Robo_14_target-peptide-spectrum-match.txt	2017-02-07_RS_Robo_14.mzML	Amu_R6JES2	TTGLPGGTGSAIAR	0.0			C52H91N17O19S0	1257.67	0.00	1	3	8.420e+06											8685.5	0.00116	0.42801	0.38935	0.13816	0.04448
Amu	2017-02-07_RS_Robo_14_target-peptide-spectrum-match.txt	2017-02-07_RS_Robo_14.mzML	Amu_R6JET5	KAGYEQIAAIFLETADNEKEHAK	0.0			C114H178N30O38S0	2575.29	0.00	1	6	8.293e+06											3212.4	0.00051	0.22985	0.27538	0.27220	0.14290	0.07966
Amu	2017-02-07_RS_Robo_14_target-peptide-spectrum-match.txt	2017-02-07_RS_Robo_14.mzML	Amu_R6IVZ8	DGGWEIVQGLPVDAFSR	0.0			C83H124N22O26S0	1844.91	0.00	2	4	8.292e+06											244.9	0.00015	0.34666	0.35106	0.20164	0.06974	0.03090
Amu	2017-02-07_RS_Robo_14_target-peptide-spectrum-match.txt	2017-02-07_RS_Robo_14.mzML	Amu_R6JCI1	THEAQAEVDKAAQTVQETNNTR	0.0			C98H161N33O40S0	2440.16	0.00	1	3	8.202e+06											-6213.7	-0.00063	0.24993	0.41028	0.20127	0.13852
Amu	2017-02-07_RS_Robo_14_target-peptide-spectrum-match.txt	2017-02-07_RS_Robo_14.mzML	Amu_R6JD54	VKVEIVGEPEKTSLLLDGEPAGTAVLK	0.0			C125H214N30O41S0	2791.56	0.00	2	8	8.162e+06											-7805.6	-0.00082	0.20668	0.34399	0.26076	0.18856
Amu	2017-02-07_RS_Robo_14_target-peptide-spectrum-match.txt	2017-02-07_RS_Robo_14.mzML	Amu_R6K0P9	FLSEGFR	0.0			C40H58N10O11S0	854.43	0.00	1	3	8.084e+06			535638.1	0.06440	0.04501	0.25657	0.61660	0.08182	0.00000	0.00000	221386.6	0.02669	0.23581	0.14948	0.16510	0.26441	0.18520
Amu	2017-02-07_RS_Robo_14_target-peptide-spectrum-match.txt	2017-02-07_RS_Robo_14.mzML	Amu_R6JF45	LTADLPGEPLFETIPNFHNTTSR	0.0			C115H176N30O37S0	2569.28	0.00	1	4	8.083e+06											9487.5	0.00126	0.17103	0.27858	0.30198	0.17169	0.07672
Amu	2017-02-07_RS_Robo_14_target-peptide-spectrum-match.txt	2017-02-07_RS_Robo_14.mzML	Amu_R6J4S1	FTAPASQCPTIDPEWQNPEGVSLSAILFGGR	0.0	Carbamidomethyl		C149H225N39O47S1	3344.61	0.00	2	3	8.044e+06											599.8	0.00019	0.15491	0.25249	0.23447	0.17890	0.09883	0.08039
Amu	2017-02-07_RS_Robo_14_target-peptide-spectrum-match.txt	2017-02-07_RS_Robo_14.mzML	Amu_R6JFS7	VADQIVEILEK	0.0			C56H97N13O19S0	1255.70	1.00	1	5	7.984e+06											9978.1	0.00132	0.44289	0.34258	0.13779	0.07674
Amu	2017-02-07_RS_Robo_14_target-peptide-spectrum-match.txt	2017-02-07_RS_Robo_14.mzML	Amu_R6JYU6	EVSHEPTQSGATTQPQMGR	0.0	Oxidation		C82H133N27O33S1	2055.93	0.00	2	4	7.807e+06											-5770.8	-0.00057	0.30574	0.37286	0.21122	0.11018
Amu	2017-02-07_RS_Robo_14_target-peptide-spectrum-match.txt	2017-02-07_RS_Robo_14.mzML	Amu_R6JAF0	GVGVNRPGCFAEYLSIPQDNVVR	0.0	Carbamidomethyl		C111H175N33O34S1	2546.27	0.00	1	3	7.749e+06											-1462.2	-0.00006	0.23747	0.26498	0.30738	0.11710	0.07308
Amu	2017-02-07_RS_Robo_14_target-peptide-spectrum-match.txt	2017-02-07_RS_Robo_14.mzML	Amu_R6J9T4	DYSGANATDTVVQR	0.0			C61H97N19O25S0	1495.69	0.00	1	3	7.701e+06											1655.0	0.00032	0.45339	0.31564	0.15552	0.07546
Amu	2017-02-07_RS_Robo_14_target-peptide-spectrum-match.txt	2017-02-07_RS_Robo_14.mzML	Amu_R6IY01	LPDPFLVLATQNPIDQEGTYQLPEAQLDR	0.0			C147H229N37O48S0	3280.66	0.00	1	5	7.663e+06											-8816.4	-0.00094	0.18194	0.28089	0.27370	0.20301	0.06045
Amu	2017-02-07_RS_Robo_14_target-peptide-spectrum-match.txt	2017-02-07_RS_Robo_14.mzML	Amu_R6JB31	AASQGVEGSGWGILGVDPISK	0.0			C89H142N24O30S0	2027.03	0.00	1	4	7.613e+06											-10330.8	-0.00112	0.32956	0.40850	0.19664	0.06530
Amu	2017-02-07_RS_Robo_14_target-peptide-spectrum-match.txt	2017-02-07_RS_Robo_14.mzML	Amu_R6JBZ8	AVLEAAGVRDIVAK	0.0			C62H110N18O19S0	1410.82	0.00	2	3	7.551e+06											-2252.5	-0.00015	0.47841	0.32508	0.12901	0.06750
Amu	2017-02-07_RS_Robo_14_target-peptide-spectrum-match.txt	2017-02-07_RS_Robo_14.mzML	Amu_R6K0G4	LAAVLEEIADLEAQTAK	0.0			C78H133N19O28S0	1783.96	0.00	2	7	7.538e+06											-1233.4	-0.00003	0.35865	0.36677	0.18018	0.09440
Amu	2017-02-07_RS_Robo_14_target-peptide-spectrum-match.txt	2017-02-07_RS_Robo_14.mzML	Amu_R6J1J7	NTAEGYNVATDKYEDLLSAGVVDPTK	0.0			C120H188N30O45S0	2769.33	0.00	1	4	7.532e+06											-4812.1	-0.00046	0.23533	0.31080	0.25135	0.13813	0.06440
Amu	2017-02-07_RS_Robo_14_target-peptide-spectrum-match.txt	2017-02-07_RS_Robo_14.mzML	Amu_R6J879	LSFSNESIAENIAALIDSVVK	0.0			C98H162N24O34S0	2219.17	0.00	2	4	7.481e+06											836.9	0.00022	0.26736	0.35627	0.22313	0.11052	0.04272
Amu	2017-02-07_RS_Robo_14_target-peptide-spectrum-match.txt	2017-02-07_RS_Robo_14.mzML	Amu_R6JAK4	LGGILEPVLEIQLK	0.0			C71H124N16O20S0	1520.92	0.00	2	6	7.457e+06											-1585.2	-0.00007	0.42617	0.33640	0.16364	0.07379
Amu	2017-02-07_RS_Robo_14_target-peptide-spectrum-match.txt	2017-02-07_RS_Robo_14.mzML	Amu_R6IVZ8	IGGKPVTEVIKDTEWLK	0.0			C88H145N21O26S0	1912.07	0.00	2	5	7.301e+06											4468.1	0.00066	0.26122	0.39450	0.21478	0.12950
Amu	2017-02-07_RS_Robo_14_target-peptide-spectrum-match.txt	2017-02-07_RS_Robo_14.mzML	Amu_R6IYH9	LTNGEEVIAYIGGEGHNLQEHSIVLVR	0.0			C129H207N37O42S0	2946.52	0.00	1	4	7.298e+06											-11924.7	-0.00131	0.23177	0.30552	0.28707	0.17564
Amu	2017-02-07_RS_Robo_14_target-peptide-spectrum-match.txt	2017-02-07_RS_Robo_14.mzML	Amu_R6J0H1	EATLELLESFREQLGDVR	0.0			C91H149N25O32S0	2104.08	0.00	1	5	7.285e+06											-4830.0	-0.00046	0.31369	0.36877	0.19943	0.11812
Amu	2017-02-07_RS_Robo_14_target-peptide-spectrum-match.txt	2017-02-07_RS_Robo_14.mzML	Amu_R6JDI4	GVWAAGTVPVEIRK	0.0			C68H111N19O18S0	1481.84	0.00	1	3	7.227e+06											-2718.0	-0.00021	0.40401	0.40938	0.12776	0.05885
Amu	2017-02-07_RS_Robo_14_target-peptide-spectrum-match.txt	2017-02-07_RS_Robo_14.mzML	Amu_R6K0G4	TEAEELKNR	0.0			C44H76N14O18S0	1088.55	0.00	2	6	7.201e+06											713.5	0.00021	0.59347	0.27846	0.08026	0.02062	0.02719
Amu	2017-02-07_RS_Robo_14_target-peptide-spectrum-match.txt	2017-02-07_RS_Robo_14.mzML	Amu_R6IYH4	APIFVGGGVVFGPRPCDYSK	0.0	Carbamidomethyl		C98H147N25O26S1	2122.07	0.00	2	3	7.084e+06											-4516.8	-0.00042	0.27780	0.33831	0.22070	0.16320
Amu	2017-02-07_RS_Robo_14_target-peptide-spectrum-match.txt	2017-02-07_RS_Robo_14.mzML	Amu_R6JZ30	AGKEDLESRLEALYK	0.0			C75H124N20O26S0	1720.90	0.00	2	3	6.972e+06											-2436.7	-0.00017	0.39190	0.35496	0.15848	0.09466
Amu	2017-02-07_RS_Robo_14_target-peptide-spectrum-match.txt	2017-02-07_RS_Robo_14.mzML	Amu_R6JAF3	TVETLDVITSDVTGVHATGR	0.0			C87H147N25O33S0	2070.06	0.00	1	3	6.952e+06											-10313.3	-0.00112	0.30754	0.46450	0.15989	0.06807
Amu	2017-02-07_RS_Robo_14_target-peptide-spectrum-match.txt	2017-02-07_RS_Robo_14.mzML	Amu_R6J4S1	TFICSEKEEDAGPTNHWADPVEMK	0.0	Carbamidomethyl		C120H179N31O42S2	2790.23	0.00	1	3	6.868e+06											-8929.0	-0.00095	0.22125	0.29324	0.23266	0.19026	0.06258
Amu	2017-02-07_RS_Robo_14_target-peptide-spectrum-match.txt	2017-02-07_RS_Robo_14.mzML	Amu_R6JBE6	LVNTVEVVDFR	0.0			C58H95N15O18S0	1289.70	0.00	1	4	6.866e+06											14486.8	0.00186	0.43420	0.29004	0.19643	0.07932
Amu	2017-02-07_RS_Robo_14_target-peptide-spectrum-match.txt	2017-02-07_RS_Robo_14.mzML	Amu_R6K1T9	LSELLGKDVK	0.0			C49H88N12O16S0	1100.64	0.00	1	3	6.655e+06											40340.4	0.00496	0.41136	0.22676	0.24779	0.11409
Amu	2017-02-07_RS_Robo_14_target-peptide-spectrum-match.txt	2017-02-07_RS_Robo_14.mzML	Amu_R6JDX4	AGIETLTGALSQTPGVFTLDGGGTWQR	0.0			C120H189N33O40S0	2732.38	0.00	1	4	6.583e+06											-3746.7	-0.00033	0.23168	0.29787	0.27349	0.13484	0.06212
Amu	2017-02-07_RS_Robo_14_target-peptide-spectrum-match.txt	2017-02-07_RS_Robo_14.mzML	Amu_R6JCL2	TGYTGEDGFEFFCPAK	0.0	Carbamidomethyl		C83H112N18O27S1	1824.77	0.00	1	4	6.571e+06											-16245.9	-0.00183	0.39091	0.36749	0.14500	0.09660
Amu	2017-02-07_RS_Robo_14_target-peptide-spectrum-match.txt	2017-02-07_RS_Robo_14.mzML	Amu_R6J3V3	SSGSPLQWTDPELAALIQEEGRR	0.0			C109H174N32O38S0	2539.27	0.00	1	5	6.549e+06											86.4	0.00013	0.26470	0.28577	0.23548	0.15820	0.05585
Amu	2017-02-07_RS_Robo_14_target-peptide-spectrum-match.txt	2017-02-07_RS_Robo_14.mzML	Amu_R6JEF2	HAEEALAAVLESIKEGVK	0.0			C83H140N22O28S0	1893.02	0.00	1	3	6.544e+06											8668.9	0.00116	0.31597	0.33390	0.19207	0.11044	0.04763
Amu	2017-02-07_RS_Robo_14_target-peptide-spectrum-match.txt	2017-02-07_RS_Robo_14.mzML	Amu_R6J9J7	GTETPVEELISTVAAAMKEEGADITATENAGR	0.0			C135H225N37O54S1	3260.57	0.50	2	3	6.495e+06											-1280.8	-0.00003	0.16595	0.28342	0.25781	0.14965	0.09506	0.03526	0.01285
Amu	2017-02-07_RS_Robo_14_target-peptide-spectrum-match.txt	2017-02-07_RS_Robo_14.mzML	Amu_R6JYU6	LIGAPPGYVGYEEGGQLSEAVRR	0.0			C107H168N30O34S0	2417.23	0.00	1	4	6.495e+06											-5811.6	-0.00058	0.25900	0.35365	0.22692	0.16042
Amu	2017-02-07_RS_Robo_14_target-peptide-spectrum-match.txt	2017-02-07_RS_Robo_14.mzML	Amu_R6J2J0	WVPAEGDTTINHAGWFWHQGQASR	0.0			C125H171N37O35S0	2750.27	0.00	1	3	6.381e+06											-21426.8	-0.00245	0.28373	0.36143	0.24114	0.11370
Amu	2017-02-07_RS_Robo_14_target-peptide-spectrum-match.txt	2017-02-07_RS_Robo_14.mzML	Amu_R6J5B3	HVVKEPFAVVNADDFYGADAFVQAAK	0.0			C130H190N32O38S0	2807.39	0.00	2	3	6.349e+06											-1587.6	-0.00007	0.19416	0.30347	0.29703	0.11485	0.05532	0.03516
Amu	2017-02-07_RS_Robo_14_target-peptide-spectrum-match.txt	2017-02-07_RS_Robo_14.mzML	Amu_R6K052	EALTEQLNTIVDAVR	0.0			C71H122N20O26S0	1670.88	0.00	1	4	6.298e+06			38806.4	0.00478	0.00041	0.42015	0.02088	0.55856	0.00000	0.00000	17026.2	0.00216	0.35899	0.30072	0.18749	0.08823	0.06457
Amu	2017-02-07_RS_Robo_14_target-peptide-spectrum-match.txt	2017-02-07_RS_Robo_14.mzML	Amu_R6IXJ6	LKNASLAGNEEFTAPCSNIK	0.0	Carbamidomethyl		C92H150N26O32S1	2163.06	0.00	1	3	6.257e+06											-11581.1	-0.00127	0.31993	0.35816	0.21574	0.10617
Amu	2017-02-07_RS_Robo_14_target-peptide-spectrum-match.txt	2017-02-07_RS_Robo_14.mzML	Amu_R6J9X2	AVQFLILGAK	0.0			C51H86N12O12S0	1058.65	0.00	1	4	6.248e+06											-1232.0	-0.00003	0.53562	0.32085	0.12055	0.02297
Amu	2017-02-07_RS_Robo_14_target-peptide-spectrum-match.txt	2017-02-07_RS_Robo_14.mzML	Amu_R6JEZ8	LNVAAGSPAAQFYENLFR	0.0			C90H134N24O26S0	1966.99	0.00	1	4	6.247e+06											-2386.0	-0.00017	0.32561	0.33224	0.23149	0.11066
Amu	2017-02-07_RS_Robo_14_target-peptide-spectrum-match.txt	2017-02-07_RS_Robo_14.mzML	Amu_R6JBZ8	VLLKPASPGTGLIAGNTIR	0.0			C84H148N24O24S0	1877.11	0.00	2	3	6.222e+06											-2464.4	-0.00018	0.33416	0.36715	0.21169	0.08701
Amu	2017-02-07_RS_Robo_14_target-peptide-spectrum-match.txt	2017-02-07_RS_Robo_14.mzML	Amu_R6IWR4	MPLVFHGGSGSELSDIREAVSYGVVK	0.0			C121H192N32O38S1	2733.38	0.00	2	5	6.174e+06											-6178.3	-0.00062	0.23984	0.27305	0.27747	0.13370	0.07595
Amu	2017-02-07_RS_Robo_14_target-peptide-spectrum-match.txt	2017-02-07_RS_Robo_14.mzML	Amu_R6JCH3	VGIGSSVGEYPLMVTSVLPGEDGSTVVAGNAVR	0.0			C139H229N37O48S1	3216.63	0.00	2	3	6.165e+06											-5936.4	-0.00059	0.17125	0.27785	0.25624	0.20034	0.09431
Amu	2017-02-07_RS_Robo_14_target-peptide-spectrum-match.txt	2017-02-07_RS_Robo_14.mzML	Amu_R6J8E5	THPNDPNSHPPLVSK	0.0			C71H110N22O23S0	1638.81	0.00	2	3	6.123e+06											712.0	0.00021	0.37275	0.40254	0.12486	0.09986
Amu	2017-02-07_RS_Robo_14_target-peptide-spectrum-match.txt	2017-02-07_RS_Robo_14.mzML	Amu_R6JBM2	SDAAPAFGGIENVPTTAITMGVATIMGAR	0.0			C121H199N33O40S2	2818.40	0.00	3	7	6.107e+06											-6539.8	-0.00066	0.20471	0.30266	0.24659	0.15329	0.09274
Amu	2017-02-07_RS_Robo_14_target-peptide-spectrum-match.txt	2017-02-07_RS_Robo_14.mzML	Amu_R6IZX5	VGEGIVSAVGSAPSYKDVLEKPEVISR	0.0			C123H204N32O41S0	2785.49	0.00	2	4	6.094e+06											-10281.8	-0.00111	0.20575	0.38742	0.24293	0.16390
Amu	2017-02-07_RS_Robo_14_target-peptide-spectrum-match.txt	2017-02-07_RS_Robo_14.mzML	Amu_R6J1Z5	IIADIFEFTSK	0.0			C61H94N12O18S0	1282.68	0.00	1	4	6.044e+06	2861.9	0.00046	3768.3	0.00057	0.76897	0.05517	0.17586	0.00000	0.00000	0.00000	-785.3	0.00003	0.46625	0.34493	0.14384	0.04497
Amu	2017-02-07_RS_Robo_14_target-peptide-spectrum-match.txt	2017-02-07_RS_Robo_14.mzML	Amu_R6J9B7	ITNASQLVFFTTATDRNPAK	0.0			C97H155N27O31S0	2194.14	0.00	1	3	6.020e+06											-9993.4	-0.00108	0.31795	0.36573	0.22577	0.09054
Amu	2017-02-07_RS_Robo_14_target-peptide-spectrum-match.txt	2017-02-07_RS_Robo_14.mzML	Amu_R6J3H3	GFPTVVFADASGKPFGGFVGGR	0.0			C102H148N26O27S0	2169.10	0.00	3	3	5.996e+06			15078.8	0.00193	0.18044	0.32056	0.49899	0.00000	0.00000	0.00000	4990.9	0.00072	0.26227	0.32543	0.22693	0.12712	0.05825
Amu	2017-02-07_RS_Robo_14_target-peptide-spectrum-match.txt	2017-02-07_RS_Robo_14.mzML	Amu_R6JD54	DYEIMLQAPQAAQGNPKPR	0.0			C92H147N27O29S1	2126.06	0.00	1	3	5.898e+06											-13206.6	-0.00146	0.28269	0.40247	0.27352	0.04132
Amu	2017-02-07_RS_Robo_14_target-peptide-spectrum-match.txt	2017-02-07_RS_Robo_14.mzML	Amu_R6J9B7	LLYRDQILDQDATAESDGFPVYSLYR	0.0			C137H206N34O45S0	3047.49	0.00	1	4	5.869e+06											-5239.8	-0.00051	0.21831	0.27401	0.23842	0.16808	0.10119
Amu	2017-02-07_RS_Robo_14_target-peptide-spectrum-match.txt	2017-02-07_RS_Robo_14.mzML	Amu_R6JBK4	IGVMVGSGIGGLGTLESQHATLLSK	0.0			C105H181N29O34S1	2424.30	0.00	2	3	5.861e+06											-340.8	0.00008	0.28744	0.25867	0.27033	0.10999	0.02746	0.04611
Amu	2017-02-07_RS_Robo_14_target-peptide-spectrum-match.txt	2017-02-07_RS_Robo_14.mzML	Amu_R6IWF2	HLPFNDLETAR	0.0			C58H89N17O18S0	1311.66	0.00	1	3	5.846e+06			118394.9	0.01433	0.09216	0.40027	0.50757	0.00000	0.00000	0.00000	43993.5	0.00540	0.33930	0.27240	0.20732	0.18099
Amu	2017-02-07_RS_Robo_14_target-peptide-spectrum-match.txt	2017-02-07_RS_Robo_14.mzML	Amu_R6IZU4	KTAYFNTTTTDVEGAPGLFFESR	0.0			C115H170N28O38S0	2551.22	0.00	2	6	5.818e+06											-11616.5	-0.00127	0.27295	0.33078	0.25612	0.14016
Amu	2017-02-07_RS_Robo_14_target-peptide-spectrum-match.txt	2017-02-07_RS_Robo_14.mzML	Amu_R6J2M7	NLSTTLGWNLIHGGLLGSFAK	0.0			C101H159N27O28S0	2198.18	0.00	1	3	5.797e+06											25276.6	0.00315	0.24911	0.30363	0.18152	0.09310	0.05684	0.08332	0.03248
Amu	2017-02-07_RS_Robo_14_target-peptide-spectrum-match.txt	2017-02-07_RS_Robo_14.mzML	Amu_R6JZM0	NVLFDPTDSVR	0.0			C55H87N15O19S0	1261.63	0.00	1	3	5.713e+06			69515.6	0.00846	0.43108	0.00000	0.56892	0.00000	0.00000	0.00000	30855.0	0.00382	0.36010	0.34715	0.17644	0.11630
Amu	2017-02-07_RS_Robo_14_target-peptide-spectrum-match.txt	2017-02-07_RS_Robo_14.mzML	Amu_R6JA57	GGIREFDWDFIGKK	0.0			C78H114N20O21S0	1666.85	0.00	2	4	5.651e+06											-3742.9	-0.00033	0.40648	0.32135	0.18896	0.08321
Amu	2017-02-07_RS_Robo_14_target-peptide-spectrum-match.txt	2017-02-07_RS_Robo_14.mzML	Amu_R6JX05	AGLTADDIQLIIPHQANLR	0.0			C90H151N27O28S0	2058.12	0.00	1	3	5.611e+06											7875.7	0.00107	0.27982	0.32422	0.25118	0.07556	0.06922
Amu	2017-02-07_RS_Robo_14_target-peptide-spectrum-match.txt	2017-02-07_RS_Robo_14.mzML	Amu_R6JBX3	AALPEADPLIANFIR	0.0			C74H119N19O21S0	1609.88	0.00	2	4	5.609e+06											-5065.9	-0.00049	0.41893	0.34795	0.16465	0.06847
Amu	2017-02-07_RS_Robo_14_target-peptide-spectrum-match.txt	2017-02-07_RS_Robo_14.mzML	Amu_R6JD37	VVFDPEELSLPFLLER	0.0			C90H139N19O26S0	1902.01	0.00	2	5	5.560e+06											-2504.2	-0.00018	0.30694	0.37016	0.23284	0.09006
Amu	2017-02-07_RS_Robo_14_target-peptide-spectrum-match.txt	2017-02-07_RS_Robo_14.mzML	Amu_R6J1Z5	QAAIDSGKEPIIGVNK	0.0			C71H122N20O24S0	1638.89	0.00	2	3	5.507e+06											7619.5	0.00103	0.41936	0.25898	0.17154	0.15012
Amu	2017-02-07_RS_Robo_14_target-peptide-spectrum-match.txt	2017-02-07_RS_Robo_14.mzML	Amu_R6JZ30	YSELTEEDKKVPYEIVEAPNGDAYIR	0.0	Deamidated		C135H205N31O48S0	3028.46	0.50	2	5	5.448e+06											-3971.4	-0.00036	0.15929	0.34169	0.25131	0.16219	0.08553
Amu	2017-02-07_RS_Robo_14_target-peptide-spectrum-match.txt	2017-02-07_RS_Robo_14.mzML	Amu_R6K050	NSPFLQGLPDEFELPSAHAEGR	0.0			C107H159N29O35S0	2410.16	0.00	1	4	5.414e+06											-5834.0	-0.00058	0.26386	0.35172	0.25663	0.08178	0.04600
Amu	2017-02-07_RS_Robo_14_target-peptide-spectrum-match.txt	2017-02-07_RS_Robo_14.mzML	Amu_R6J0H1	ETVTPYFIEYFGQAPTHVAAAPGR	0.0			C122H176N30O35S0	2621.29	0.00	1	4	5.407e+06											-5056.9	-0.00049	0.21003	0.35426	0.26123	0.11259	0.06189
Amu	2017-02-07_RS_Robo_14_target-peptide-spectrum-match.txt	2017-02-07_RS_Robo_14.mzML	Amu_R6J879	AAQEAGAEFVGFEDLIKK	0.0			C87H135N21O28S0	1921.98	0.00	2	3	5.369e+06											-3173.7	-0.00026	0.33571	0.31972	0.27275	0.07182
Amu	2017-02-07_RS_Robo_14_target-peptide-spectrum-match.txt	2017-02-07_RS_Robo_14.mzML	Amu_R6JDD3	EVPLDIADVVFAPIATAQFVLNR	0.0			C116H184N28O33S0	2497.36	0.00	2	8	5.339e+06											-2197.1	-0.00014	0.25152	0.31193	0.24029	0.13549	0.06077
Amu	2017-02-07_RS_Robo_14_target-peptide-spectrum-match.txt	2017-02-07_RS_Robo_14.mzML	Amu_R6JDI4	NIASFTIGDPAQLLVNMK	0.0			C86H142N22O26S1	1931.02	0.00	1	4	5.332e+06			19350.7	0.00244	0.01477	0.37525	0.32575	0.28423	0.00000	0.00000	6060.8	0.00085	0.30590	0.31121	0.20687	0.11445	0.06157
Amu	2017-02-07_RS_Robo_14_target-peptide-spectrum-match.txt	2017-02-07_RS_Robo_14.mzML	Amu_R6JBM2	IKDCGGIDLQILGIGR	0.0	Carbamidomethyl		C74H130N22O23S1	1726.94	0.00	3	5	5.331e+06											-9145.9	-0.00098	0.41436	0.32269	0.18384	0.07912
Amu	2017-02-07_RS_Robo_14_target-peptide-spectrum-match.txt	2017-02-07_RS_Robo_14.mzML	Amu_R6JYU6	LIGAPPGYVGYEEGGQLSEAVR	0.0			C101H156N26O33S0	2261.13	0.00	2	4	5.318e+06											-1046.9	-0.00001	0.27881	0.37463	0.18686	0.08438	0.07532
Amu	2017-02-07_RS_Robo_14_target-peptide-spectrum-match.txt	2017-02-07_RS_Robo_14.mzML	Amu_R6JC59	LGSTYTIEDIPAELKEEAELAYHELVSR	0.0			C141H222N34O49S0	3175.59	1.00	1	5	5.123e+06											-16745.3	-0.00189	0.22135	0.31047	0.31069	0.15748
Amu	2017-02-07_RS_Robo_14_target-peptide-spectrum-match.txt	2017-02-07_RS_Robo_14.mzML	Amu_R6J3V3	WYGGCEVVDKVEQIAIDR	0.0	Carbamidomethyl		C94H145N25O30S1	2136.03	0.50	2	4	5.081e+06											-4639.2	-0.00044	0.26835	0.36242	0.22620	0.14303
Amu	2017-02-07_RS_Robo_14_target-peptide-spectrum-match.txt	2017-02-07_RS_Robo_14.mzML	Amu_R6IWZ8	ELGPGTGLLPGDQAYEGRPVK	0.0			C95H152N26O31S0	2153.11	0.00	1	3	5.050e+06											-1712.5	-0.00009	0.29378	0.29330	0.31336	0.09956
Amu	2017-02-07_RS_Robo_14_target-peptide-spectrum-match.txt	2017-02-07_RS_Robo_14.mzML	Amu_R6JEZ8	AQNWTIPVGITIAR	0.0			C70H114N20O19S0	1538.86	0.00	1	4	4.972e+06											-1351.6	-0.00004	0.39664	0.36787	0.18567	0.04982
Amu	2017-02-07_RS_Robo_14_target-peptide-spectrum-match.txt	2017-02-07_RS_Robo_14.mzML	Amu_R6IWY9	TALTDAGLPDIGEHLVGQTAFVTGASDVAGAAK	0.0			C137H221N37O48S0	3152.60	0.00	3	3	4.970e+06											8443.9	0.00113	0.15443	0.23711	0.29668	0.14968	0.07518	0.06238	0.02453
Amu	2017-02-07_RS_Robo_14_target-peptide-spectrum-match.txt	2017-02-07_RS_Robo_14.mzML	Amu_R6K0F0	FPGEPLAIVGLLSQGDVIAR	0.0			C94H154N24O27S0	2051.14	0.00	1	5	4.930e+06											-4606.6	-0.00043	0.31218	0.36470	0.20477	0.11835
Amu	2017-02-07_RS_Robo_14_target-peptide-spectrum-match.txt	2017-02-07_RS_Robo_14.mzML	Amu_R6K0G4	FGISTVTISSWMK	0.0			C67H105N15O19S1	1455.74	0.00	1	3	4.903e+06											11223.0	0.00147	0.35432	0.35141	0.14260	0.15167
Amu	2017-02-07_RS_Robo_14_target-peptide-spectrum-match.txt	2017-02-07_RS_Robo_14.mzML	Amu_R6JCY1	DGYTLLSPLGVMYVLNALGGK	0.0			C100H161N23O29S1	2180.16	0.00	2	6	4.902e+06											-5166.2	-0.00050	0.28652	0.30658	0.24937	0.15752
Amu	2017-02-07_RS_Robo_14_target-peptide-spectrum-match.txt	2017-02-07_RS_Robo_14.mzML	Amu_R6K1A8	ATADYVGMLATVMNALALQSALER	0.0			C108H181N29O35S2	2508.27	0.00	2	5	4.874e+06											3081.7	0.00049	0.19216	0.33873	0.22102	0.12605	0.09496	0.02708
Amu	2017-02-07_RS_Robo_14_target-peptide-spectrum-match.txt	2017-02-07_RS_Robo_14.mzML	Amu_R6J9R8	GGNWLFFGNPYR	0.0			C69H90N18O16S0	1426.68	0.00	1	4	4.725e+06											6212.7	0.00087	0.40531	0.34833	0.14734	0.09902
Amu	2017-02-07_RS_Robo_14_target-peptide-spectrum-match.txt	2017-02-07_RS_Robo_14.mzML	Amu_R6J1J7	SALQNAASIAGLLLTTECVIADKPEK	0.0	Carbamidomethyl		C117H201N31O40S1	2712.44	0.00	1	5	4.633e+06											-6521.5	-0.00066	0.23447	0.31967	0.24310	0.13464	0.06811
Amu	2017-02-07_RS_Robo_14_target-peptide-spectrum-match.txt	2017-02-07_RS_Robo_14.mzML	Amu_R6JAG8	DIAATTGAGTEHQFDKYAGIIDGK	0.0			C108H167N29O38S0	2478.20	0.00	1	3	4.622e+06											1166.1	0.00026	0.22383	0.34487	0.24841	0.11931	0.06358
Amu	2017-02-07_RS_Robo_14_target-peptide-spectrum-match.txt	2017-02-07_RS_Robo_14.mzML	Amu_R6JXN0	VFDPNCLTIVWAR	0.0	Carbamidomethyl		C73H111N19O19S1	1589.80	0.00	1	3	4.603e+06											-11036.6	-0.00120	0.41439	0.35419	0.16681	0.06462
Amu	2017-02-07_RS_Robo_14_target-peptide-spectrum-match.txt	2017-02-07_RS_Robo_14.mzML	Amu_R6JE81	IAVQTAR	0.0			C32H59N11O10S0	757.44	0.00	1	3	4.578e+06											124749.2	0.01509	0.42378	0.15041	0.21391	0.12752	0.08438
Amu	2017-02-07_RS_Robo_14_target-peptide-spectrum-match.txt	2017-02-07_RS_Robo_14.mzML	Amu_R6JYU6	AGLQDENRPIGSFLFLGPTGVGK	0.0			C107H169N29O32S0	2372.25	0.00	2	3	4.534e+06											-4329.8	-0.00040	0.26911	0.37094	0.19631	0.11248	0.05116
Amu	2017-02-07_RS_Robo_14_target-peptide-spectrum-match.txt	2017-02-07_RS_Robo_14.mzML	Amu_R6JXS6	FCNAFNIPLVNLVDVPGFLPGK	0.0	Carbamidomethyl		C115H175N27O29S1	2430.28	0.00	2	4	4.534e+06											-4527.9	-0.00042	0.24658	0.30578	0.24212	0.15557	0.04995
Amu	2017-02-07_RS_Robo_14_target-peptide-spectrum-match.txt	2017-02-07_RS_Robo_14.mzML	Amu_R6JDK3	DTAGNMIVGDAIGLIHDSVK	0.0			C86H144N24O30S1	2025.02	0.00	2	7	4.521e+06											-3379.0	-0.00029	0.29265	0.37884	0.18592	0.14259
Amu	2017-02-07_RS_Robo_14_target-peptide-spectrum-match.txt	2017-02-07_RS_Robo_14.mzML	Amu_R6J0A4	LILIQPFDPSTVHDIGR	0.0			C88H141N23O25S0	1920.05	7.00	1	3	4.474e+06											7566.4	0.00103	0.31262	0.31802	0.23130	0.06769	0.07037
Amu	2017-02-07_RS_Robo_14_target-peptide-spectrum-match.txt	2017-02-07_RS_Robo_14.mzML	Amu_R6JAF3	SPAQGAPLEFQLNLVPVR	0.0			C88H142N24O25S0	1935.06	0.00	1	3	4.447e+06											-6618.0	-0.00067	0.32212	0.40973	0.18596	0.08219
Amu	2017-02-07_RS_Robo_14_target-peptide-spectrum-match.txt	2017-02-07_RS_Robo_14.mzML	Amu_R6JYS3	AIANLIYSVEEIPLGIINWTSR	0.0			C114H182N28O33S0	2471.34	0.00	2	6	4.428e+06											-4488.9	-0.00042	0.23407	0.36265	0.24449	0.11551	0.04328
Amu	2017-02-07_RS_Robo_14_target-peptide-spectrum-match.txt	2017-02-07_RS_Robo_14.mzML	Amu_R6K1S1	GLGLPVIEISDYTGEPELFEGR	0.0			C108H167N25O36S0	2390.20	0.00	2	4	4.392e+06											-9120.1	-0.00097	0.26548	0.35644	0.26668	0.11139
Amu	2017-02-07_RS_Robo_14_target-peptide-spectrum-match.txt	2017-02-07_RS_Robo_14.mzML	Amu_R6JBU4	GALIEFTVKPGDR	0.0			C63H103N17O19S0	1401.76	0.00	4	3	4.389e+06											-9367.4	-0.00100	0.55009	0.24717	0.14996	0.05278
Amu	2017-02-07_RS_Robo_14_target-peptide-spectrum-match.txt	2017-02-07_RS_Robo_14.mzML	Amu_R6JD54	IAPVISDTPVNVSFK	0.0			C73H119N17O22S0	1585.87	0.00	1	3	4.348e+06											6937.1	0.00095	0.34235	0.34951	0.23333	0.07482
Amu	2017-02-07_RS_Robo_14_target-peptide-spectrum-match.txt	2017-02-07_RS_Robo_14.mzML	Amu_R6J4S1	YICHFPETEEIWSFGSGYGGNALLGKK	0.0	Carbamidomethyl		C141H202N34O41S1	3059.45	0.50	2	3	4.332e+06											-7073.5	-0.00073	0.19108	0.28283	0.23062	0.19029	0.10519
Amu	2017-02-07_RS_Robo_14_target-peptide-spectrum-match.txt	2017-02-07_RS_Robo_14.mzML	Amu_R6JEF2	HAEEALAAVLESIK	0.0			C65H109N17O22S0	1479.79	0.00	2	3	4.212e+06											9673.4	0.00128	0.42322	0.29684	0.18047	0.07286	0.02661
Amu	2017-02-07_RS_Robo_14_target-peptide-spectrum-match.txt	2017-02-07_RS_Robo_14.mzML	Amu_R6IZS4	LITLPDGIILVTGPTGSGK	0.0			C84H146N20O26S0	1851.07	0.00	1	3	4.208e+06											-2283.8	-0.00015	0.33647	0.37789	0.18552	0.10012
Amu	2017-02-07_RS_Robo_14_target-peptide-spectrum-match.txt	2017-02-07_RS_Robo_14.mzML	Amu_R6J026	MLAAIDLPTLVADLQEQLDNTNSK	0.0			C112H189N29O40S1	2612.34	0.00	2	6	4.170e+06											-2429.6	-0.00017	0.22665	0.31961	0.22646	0.15840	0.06888
Amu	2017-02-07_RS_Robo_14_target-peptide-spectrum-match.txt	2017-02-07_RS_Robo_14.mzML	Amu_R6JCY1	FELAVNALAPNIK	0.0			C65H106N16O18S0	1398.79	5.00	1	4	4.100e+06			21832.5	0.00274	0.02357	0.34429	0.63214	0.00000	0.00000	0.00000	5295.0	0.00076	0.42820	0.32669	0.16018	0.08492
Amu	2017-02-07_RS_Robo_14_target-peptide-spectrum-match.txt	2017-02-07_RS_Robo_14.mzML	Amu_R6J0B2	FATAAGGAILGGIAGNQIDKAVNNTTGER	0.0			C118H195N37O41S0	2786.43	0.00	1	4	4.092e+06											-7296.9	-0.00076	0.21613	0.32203	0.29664	0.16519
Amu	2017-02-07_RS_Robo_14_target-peptide-spectrum-match.txt	2017-02-07_RS_Robo_14.mzML	Amu_R6IWZ4	TSLTAAITSVLAK	0.0			C56H102N14O19S0	1274.74	0.00	3	5	4.063e+06											-1162.6	-0.00002	0.47676	0.36551	0.11626	0.04147
Amu	2017-02-07_RS_Robo_14_target-peptide-spectrum-match.txt	2017-02-07_RS_Robo_14.mzML	Amu_R6K0B7	ARPYLFSNSVAPAIVAASIK	0.0			C96H155N25O26S0	2074.16	0.00	2	4	3.996e+06											-2281.0	-0.00015	0.30402	0.32287	0.24984	0.12326
Amu	2017-02-07_RS_Robo_14_target-peptide-spectrum-match.txt	2017-02-07_RS_Robo_14.mzML	Amu_R6JAS2	KLDSTLASYQQLTLQR	0.0			C81H137N23O27S0	1864.01	0.00	1	3	3.946e+06			138517.8	0.01674	0.00000	0.07222	0.20092	0.24759	0.47926	0.00000	51879.1	0.00635	0.26034	0.24851	0.15347	0.11093	0.10229	0.12447
Amu	2017-02-07_RS_Robo_14_target-peptide-spectrum-match.txt	2017-02-07_RS_Robo_14.mzML	Amu_R6J9V4	YKGTLLDGTVFDDTK	0.0			C75H117N17O26S0	1671.84	0.00	1	3	3.914e+06											174.5	0.00014	0.36948	0.39890	0.11102	0.12061
Amu	2017-02-07_RS_Robo_14_target-peptide-spectrum-match.txt	2017-02-07_RS_Robo_14.mzML	Amu_R6J9X2	MEPVTPTLPDDDVAAIDR	0.0			C83H135N21O31S1	1953.94	0.00	1	3	3.833e+06			11286.9	0.00147	1.00000	0.00000	0.00000	0.00000	0.00000	0.00000	-1599.2	-0.00007	0.29726	0.35031	0.23578	0.11665
Amu	2017-02-07_RS_Robo_14_target-peptide-spectrum-match.txt	2017-02-07_RS_Robo_14.mzML	Amu_R6IZZ2	TMDYIRPQYFIQVDR	0.0	Deamidated		C88H132N22O26S1	1944.94	0.00	1	4	3.810e+06			49262.5	0.00603	0.13981	0.00000	0.86019	0.00000	0.00000	0.00000	2018.6	0.00036	0.28780	0.32949	0.21448	0.16823
Amu	2017-02-07_RS_Robo_14_target-peptide-spectrum-match.txt	2017-02-07_RS_Robo_14.mzML	Amu_R6IZV2	ALISAGADALFIDAATGHTTR	0.0			C90H146N26O30S0	2071.07	0.00	1	6	3.720e+06											-1127.4	-0.00002	0.34103	0.29064	0.22314	0.14519
Amu	2017-02-07_RS_Robo_14_target-peptide-spectrum-match.txt	2017-02-07_RS_Robo_14.mzML	Amu_R6IWF2	LLPPLNVSEEEIQQALAIIR	0.0			C101H172N26O31S0	2245.27	0.00	2	7	3.710e+06											-8925.9	-0.00095	0.28788	0.40800	0.18942	0.11470
Amu	2017-02-07_RS_Robo_14_target-peptide-spectrum-match.txt	2017-02-07_RS_Robo_14.mzML	Amu_R6J9R0	VVAVRPEDNVILISGAVPGAR	0.0			C94H162N28O28S0	2131.21	0.00	2	4	3.655e+06											-5018.8	-0.00048	0.33376	0.31531	0.23113	0.11980
Amu	2017-02-07_RS_Robo_14_target-peptide-spectrum-match.txt	2017-02-07_RS_Robo_14.mzML	Amu_R6J1J7	TNDVAGDGTTTATVLAESIYR	0.0			C90H147N25O36S0	2154.04	2.33	3	3	3.638e+06											58495.2	0.00714	0.15665	0.19783	0.24321	0.15679	0.14217	0.10336
Amu	2017-02-07_RS_Robo_14_target-peptide-spectrum-match.txt	2017-02-07_RS_Robo_14.mzML	Amu_R6K1T9	SLLGNATLFVNDAFGTAHR	0.0			C89H138N26O27S0	2003.02	0.00	1	3	3.625e+06											-5084.9	-0.00049	0.33892	0.33613	0.22783	0.09711
Amu	2017-02-07_RS_Robo_14_target-peptide-spectrum-match.txt	2017-02-07_RS_Robo_14.mzML	Amu_R6JBM9	LIVATDAPGLQVYTGEYLPQAR	0.0			C108H171N27O33S0	2374.25	0.00	1	3	3.589e+06											-846.3	0.00002	0.26593	0.35183	0.19890	0.09898	0.08435
Amu	2017-02-07_RS_Robo_14_target-peptide-spectrum-match.txt	2017-02-07_RS_Robo_14.mzML	Amu_R6IYY4	AVQTIGIEITSIKDVTPIPHNGCRPPK	0.0	Deamidated, Carbamidomethyl		C129H216N36O40S1	2941.57	0.00	1	3	3.542e+06											-8082.7	-0.00085	0.14500	0.32635	0.33614	0.19251
Amu	2017-02-07_RS_Robo_14_target-peptide-spectrum-match.txt	2017-02-07_RS_Robo_14.mzML	Amu_R6JYF0	ATLNFLNAFPEEIR	0.0			C75H115N19O22S0	1633.85	0.00	1	3	3.449e+06											-8626.2	-0.00092	0.43647	0.34704	0.14613	0.07036
Amu	2017-02-07_RS_Robo_14_target-peptide-spectrum-match.txt	2017-02-07_RS_Robo_14.mzML	Amu_R6JZ30	YSELTEEDKKVPYEIVEAPNGDAYIR	0.0			C135H206N32O47S0	3027.47	0.00	1	4	3.419e+06											-12513.8	-0.00138	0.18779	0.35972	0.25693	0.19556
Amu	2017-02-07_RS_Robo_14_target-peptide-spectrum-match.txt	2017-02-07_RS_Robo_14.mzML	Amu_R6J9R8	DVDNALHEVIQTWGHK	0.0			C82H124N24O26S0	1860.91	0.00	1	3	3.392e+06											-10757.3	-0.00117	0.39569	0.34686	0.19909	0.05836
Amu	2017-02-07_RS_Robo_14_target-peptide-spectrum-match.txt	2017-02-07_RS_Robo_14.mzML	Amu_R6K0G4	LAAVLEEIADLEAQTAKLDTLR	0.0			C104H179N27O36S0	2382.30	0.00	1	3	3.341e+06											847.4	0.00022	0.24315	0.34328	0.23091	0.14380	0.03886
Amu	2017-02-07_RS_Robo_14_target-peptide-spectrum-match.txt	2017-02-07_RS_Robo_14.mzML	Amu_R6JAF3	SQYPAYGLLFADK	0.0			C70H101N15O20S0	1471.73	0.00	2	3	3.292e+06			30173.0	0.00374	0.34793	0.00938	0.64269	0.00000	0.00000	0.00000	8583.5	0.00115	0.37436	0.35108	0.17914	0.09542
Amu	2017-02-07_RS_Robo_14_target-peptide-spectrum-match.txt	2017-02-07_RS_Robo_14.mzML	Amu_R6J9T4	AGFLLQDVLSYGQWR	0.0			C82H121N21O22S0	1751.90	0.00	1	4	3.259e+06											5865.9	0.00082	0.34873	0.29992	0.21778	0.13358
Amu	2017-02-07_RS_Robo_14_target-peptide-spectrum-match.txt	2017-02-07_RS_Robo_14.mzML	Amu_R6IWZ4	CDLVDDPDLLELVEMEIR	0.0	Carbamidomethyl		C92H152N22O34S2	2173.03	0.00	2	3	3.254e+06											-14121.2	-0.00157	0.29896	0.36055	0.23444	0.10605
Amu	2017-02-07_RS_Robo_14_target-peptide-spectrum-match.txt	2017-02-07_RS_Robo_14.mzML	Amu_R6K1S1	YGDNPHQEASLYGSFGDIFHQLQGK	0.0			C126H178N34O40S0	2807.29	0.00	2	4	3.234e+06											-667.2	0.00004	0.19142	0.28919	0.27947	0.17385	0.06608
Amu	2017-02-07_RS_Robo_14_target-peptide-spectrum-match.txt	2017-02-07_RS_Robo_14.mzML	Amu_R6J0D4	SFSPEELSAILETLVNLQR	0.3			C95H156N24O32S0	2145.13	0.00	2	4	3.231e+06											-4545.4	-0.00043	0.31260	0.38315	0.17911	0.07952	0.04563
Amu	2017-02-07_RS_Robo_14_target-peptide-spectrum-match.txt	2017-02-07_RS_Robo_14.mzML	Amu_R6JYU6	LGKPEISSLDVLVALLEQEGGILSPILRK	0.0			C140H243N35O42S0	3086.80	0.50	2	3	3.147e+06											-639.1	0.00004	0.16386	0.28184	0.28801	0.16127	0.06976	0.03526
Amu	2017-02-07_RS_Robo_14_target-peptide-spectrum-match.txt	2017-02-07_RS_Robo_14.mzML	Amu_R6J9R0	LFDQESGAMVPVTVIDVK	0.0			C87H142N20O28S1	1947.00	0.00	1	3	3.137e+06											784.8	0.00021	0.30350	0.35349	0.20097	0.08677	0.05528
Amu	2017-02-07_RS_Robo_14_target-peptide-spectrum-match.txt	2017-02-07_RS_Robo_14.mzML	Amu_R6JYU6	LGKPEISSLDVLVALLEQEGGILSPILR	0.0			C134H231N33O41S0	2958.70	0.00	2	6	3.114e+06											-2106.4	-0.00013	0.18104	0.31955	0.23790	0.16040	0.10110
Amu	2017-02-07_RS_Robo_14_target-peptide-spectrum-match.txt	2017-02-07_RS_Robo_14.mzML	Amu_R6IXX7	LALAETALEFPEEQQLDAILPTK	0.0			C115H186N26O38S0	2539.34	0.00	2	3	3.081e+06											2364.6	0.00040	0.22985	0.27434	0.29076	0.12799	0.07706
Amu	2017-02-07_RS_Robo_14_target-peptide-spectrum-match.txt	2017-02-07_RS_Robo_14.mzML	Amu_R6J5N6	LSPSSLGLQLWK	0.0			C62H101N15O17S0	1327.75	2.00	1	6	3.059e+06											52651.4	0.00644	0.26334	0.23316	0.31532	0.18818
Amu	2017-02-07_RS_Robo_14_target-peptide-spectrum-match.txt	2017-02-07_RS_Robo_14.mzML	Amu_R6J4S1	DKDGNFIWPGYGDNMR	0.0			C83H117N23O26S1	1883.83	0.00	2	3	3.058e+06											-1643.6	-0.00008	0.34562	0.32052	0.19229	0.11390	0.02767
Amu	2017-02-07_RS_Robo_14_target-peptide-spectrum-match.txt	2017-02-07_RS_Robo_14.mzML	Amu_R6JDI6	VLESLPLEETLVVVISK	0.0			C86H150N18O27S0	1867.09	0.00	1	4	3.007e+06											-2466.3	-0.00018	0.32969	0.37304	0.20134	0.09593
Amu	2017-02-07_RS_Robo_14_target-peptide-spectrum-match.txt	2017-02-07_RS_Robo_14.mzML	Amu_R6J2J0	IFNPTDFNASDIVSTFKK	0.0			C94H142N22O29S0	2043.03	0.00	1	3	2.991e+06											-6504.8	-0.00066	0.32561	0.35963	0.20022	0.11454
Amu	2017-02-07_RS_Robo_14_target-peptide-spectrum-match.txt	2017-02-07_RS_Robo_14.mzML	Amu_R6JET5	VCPACAHPQAFFEELADNF	0.0	Carbamidomethyl, Carbamidomethyl		C99H139N25O30S2	2221.96	0.00	1	3	2.925e+06											-6939.6	-0.00071	0.27668	0.32223	0.22323	0.12533	0.05253
Amu	2017-02-07_RS_Robo_14_target-peptide-spectrum-match.txt	2017-02-07_RS_Robo_14.mzML	Amu_R6J879	AAQEAGAEFVGFEDLIK	0.0			C81H123N19O27S0	1793.88	0.00	1	3	2.895e+06			22117.3	0.00277	0.00000	0.86076	0.13924	0.00000	0.00000	0.00000	3651.0	0.00056	0.34254	0.32179	0.21909	0.11658
Amu	2017-02-07_RS_Robo_14_target-peptide-spectrum-match.txt	2017-02-07_RS_Robo_14.mzML	Amu_R6J2M7	IVAPTPVPAPVATSSPLSGDIYAGYASNYTCR	0.0	Carbamidomethyl		C147H227N37O47S1	3294.62	0.00	1	3	2.866e+06											-18364.7	-0.00208	0.13988	0.41061	0.24929	0.20021
Amu	2017-02-07_RS_Robo_14_target-peptide-spectrum-match.txt	2017-02-07_RS_Robo_14.mzML	Amu_R6JC59	LGANAAAILIPIGAEDQLR	0.0			C84H144N24O26S0	1905.07	0.00	2	4	2.830e+06											-5960.6	-0.00060	0.35729	0.36206	0.20330	0.07736
Amu	2017-02-07_RS_Robo_14_target-peptide-spectrum-match.txt	2017-02-07_RS_Robo_14.mzML	Amu_R6K2C8	HTLPEGLATTLEYFK	0.0			C80H122N18O24S0	1718.89	0.00	2	3	2.816e+06											-4642.1	-0.00044	0.36972	0.38384	0.16302	0.08342
Amu	2017-02-07_RS_Robo_14_target-peptide-spectrum-match.txt	2017-02-07_RS_Robo_14.mzML	Amu_R6JC27	VGKELKDQVAK	0.0			C53H95N15O17S0	1213.70	0.00	2	3	2.798e+06											-10279.9	-0.00111	0.56460	0.30043	0.12361	0.01137
Amu	2017-02-07_RS_Robo_14_target-peptide-spectrum-match.txt	2017-02-07_RS_Robo_14.mzML	Amu_R6JBM2	NVVLGLATGATPLPFYAELVR	0.0			C103H165N25O28S0	2200.23	2.33	3	4	2.733e+06											-8227.3	-0.00087	0.29401	0.35314	0.25630	0.09654
Amu	2017-02-07_RS_Robo_14_target-peptide-spectrum-match.txt	2017-02-07_RS_Robo_14.mzML	Amu_R6J1Z5	VIDPWGGSYYVEYLTNELIR	0.0			C112H163N25O33S0	2386.18	0.00	2	3	2.674e+06											-10497.9	-0.00114	0.26018	0.36118	0.26763	0.11101
Amu	2017-02-07_RS_Robo_14_target-peptide-spectrum-match.txt	2017-02-07_RS_Robo_14.mzML	Amu_R6J1J7	EVAQVATVSANWDAEIGNIIAEAMDK	0.0			C118H189N31O42S1	2744.33	0.00	4	5	2.609e+06											3023.1	0.00048	0.18880	0.27623	0.25816	0.17358	0.10323
Amu	2017-02-07_RS_Robo_14_target-peptide-spectrum-match.txt	2017-02-07_RS_Robo_14.mzML	Amu_R6IYN9	AEDAFQLVSDELMLDGNAR	0.0			C88H140N24O33S1	2092.97	0.00	2	3	2.565e+06											-7249.6	-0.00075	0.32528	0.33473	0.20580	0.13419
Amu	2017-02-07_RS_Robo_14_target-peptide-spectrum-match.txt	2017-02-07_RS_Robo_14.mzML	Amu_R6JFX5	LAEVSSNIIDQCVAQGVPFGR	0.0	Carbamidomethyl		C97H158N28O32S1	2259.13	0.00	1	3	2.399e+06			25331.5	0.00316	0.03951	0.43580	0.08519	0.43951	0.00000	0.00000	5977.7	0.00084	0.25451	0.29862	0.22961	0.13593	0.08133
Amu	2017-02-07_RS_Robo_14_target-peptide-spectrum-match.txt	2017-02-07_RS_Robo_14.mzML	Amu_R6JX37	IAPGFTADMVLLDDDFNTCK	0.0	Carbamidomethyl		C98H151N23O33S2	2242.03	0.00	1	3	2.291e+06											-5493.6	-0.00054	0.32619	0.27468	0.17233	0.15850	0.06830
Amu	2017-02-07_RS_Robo_14_target-peptide-spectrum-match.txt	2017-02-07_RS_Robo_14.mzML	Amu_R6JDA6	LAQEQEEAAR	0.0			C46H77N15O19S0	1143.55	0.00	1	3	2.219e+06											64048.0	0.00781	0.24162	0.41595	0.22368	0.11876
Amu	2017-02-07_RS_Robo_14_target-peptide-spectrum-match.txt	2017-02-07_RS_Robo_14.mzML	Amu_R6IWR4	FASGSSVGNSALGAIVLAEATR	0.0			C89H148N26O31S0	2077.08	0.00	2	3	2.179e+06											-10945.8	-0.00119	0.37112	0.36434	0.16612	0.09842
Amu	2017-02-07_RS_Robo_14_target-peptide-spectrum-match.txt	2017-02-07_RS_Robo_14.mzML	Amu_R6J799	IAIPAEWRPSEGCALLLLSGR	0.0	Carbamidomethyl		C103H169N29O29S1	2308.24	0.00	1	4	2.143e+06											-1497.6	-0.00006	0.27596	0.25383	0.26256	0.20765
Amu	2017-02-07_RS_Robo_14_target-peptide-spectrum-match.txt	2017-02-07_RS_Robo_14.mzML	Amu_R6JZV5	SLDLTQATVVPDWLECDRDKLTGK	0.0	Carbamidomethyl		C119H194N32O41S1	2759.38	0.00	1	3	2.032e+06											-4161.4	-0.00038	0.24427	0.23456	0.29747	0.15322	0.07047
Amu	2017-02-07_RS_Robo_14_target-peptide-spectrum-match.txt	2017-02-07_RS_Robo_14.mzML	Amu_R6JDX4	LLGITNLFTVGNVEVVK	0.0			C84H142N20O24S0	1815.05	0.00	1	3	2.030e+06											-712.0	0.00003	0.35811	0.32818	0.20155	0.11216
Amu	2017-02-07_RS_Robo_14_target-peptide-spectrum-match.txt	2017-02-07_RS_Robo_14.mzML	Amu_R6JB94	IFLIGDIIHNPEVNR	0.0			C80H128N22O22S0	1748.96	0.00	1	3	1.997e+06											-1546.8	-0.00007	0.34809	0.36847	0.20792	0.07552
Amu	2017-02-07_RS_Robo_14_target-peptide-spectrum-match.txt	2017-02-07_RS_Robo_14.mzML	Amu_R6IY01	SFVTPQDIKDLAHDILR	0.0			C88H142N24O27S0	1967.05	0.00	4	5	1.933e+06											-12138.9	-0.00134	0.36862	0.37279	0.20567	0.05292
Amu	2017-02-07_RS_Robo_14_target-peptide-spectrum-match.txt	2017-02-07_RS_Robo_14.mzML	Amu_R6K0B7	LISTDGVFSMDGIIAQLDKIHELAAK	0.0			C124H205N31O39S1	2784.47	0.00	2	3	1.925e+06											-8093.5	-0.00085	0.17901	0.33781	0.31219	0.13627	0.03472
Amu	2017-02-07_RS_Robo_14_target-peptide-spectrum-match.txt	2017-02-07_RS_Robo_14.mzML	Amu_R6J9C6	AIWGFNGTERPGAVYLAAALAGLNQK	0.0			C123H190N34O34S0	2687.42	0.00	1	4	1.868e+06											-10636.0	-0.00116	0.22576	0.36159	0.25099	0.16166
Amu	2017-02-07_RS_Robo_14_target-peptide-spectrum-match.txt	2017-02-07_RS_Robo_14.mzML	Amu_R6JDK3	LFPPMVISMVDVGEETGQLPDMLLK	0.0			C124H203N27O37S3	2758.40	0.00	3	3	1.781e+06											-17453.5	-0.00197	0.22516	0.29137	0.29411	0.18936
Amu	2017-02-07_RS_Robo_14_target-peptide-spectrum-match.txt	2017-02-07_RS_Robo_14.mzML	Amu_R6K1X4	EHIDPALGILPFQALK	0.0			C83H132N20O22S0	1760.98	0.00	2	3	1.772e+06											2818.3	0.00046	0.32329	0.33901	0.24824	0.08946
Amu	2017-02-07_RS_Robo_14_target-peptide-spectrum-match.txt	2017-02-07_RS_Robo_14.mzML	Amu_R6JD03	VGLHLINANITDIQDASGYINALGK	0.0			C115H188N32O37S0	2609.38	0.00	1	3	1.736e+06											-11980.3	-0.00132	0.28680	0.30938	0.27831	0.12551
Amu	2017-02-07_RS_Robo_14_target-peptide-spectrum-match.txt	2017-02-07_RS_Robo_14.mzML	Amu_R6JFQ2	AALASSQAQIPAIQVQIANLENAVSVLAGR	0.0			C130H223N39O42S0	3002.65	0.00	1	5	1.588e+06											-3620.3	-0.00031	0.19342	0.29668	0.26570	0.17884	0.06536
Amu	2017-02-07_RS_Robo_14_target-peptide-spectrum-match.txt	2017-02-07_RS_Robo_14.mzML	Amu_R6K364	VLIDAKPEGLLPEWLR	0.0			C87H141N21O23S0	1848.05	0.00	1	3	1.565e+06											-10370.0	-0.00112	0.39468	0.35019	0.18077	0.07436
Amu	2017-02-07_RS_Robo_14_target-peptide-spectrum-match.txt	2017-02-07_RS_Robo_14.mzML	Amu_R6IZM9, Amu_R6JAY7	ALAIEMLVNTPAIANCIR	0.0	Carbamidomethyl		C85H148N24O25S2	1969.05	0.00	2	3	1.436e+06											-8545.9	-0.00091	0.28067	0.43733	0.13655	0.14545
Amu	2017-02-07_RS_Robo_14_target-peptide-spectrum-match.txt	2017-02-07_RS_Robo_14.mzML	Amu_R6J9J7	GTETPVEELISTVAAAMK	0.0			C79H135N19O29S1	1845.94	0.00	2	5	1.370e+06											-2021.2	-0.00012	0.35545	0.30780	0.21137	0.12538
Amu	2017-02-07_RS_Robo_14_target-peptide-spectrum-match.txt	2017-02-07_RS_Robo_14.mzML	Amu_R6JZ30	LGETITEAVITVPAYFNDAQR	0.3			C103H162N26O34S0	2307.17	0.00	2	3	1.301e+06											14593.2	0.00187	0.17450	0.33360	0.26002	0.14943	0.08245
Amu	2017-02-07_RS_Robo_14_target-peptide-spectrum-match.txt	2017-02-07_RS_Robo_14.mzML	Amu_R6J0Q0	ITITAEGKDEQEALNALEDLISR	0.0			C107H181N29O41S0	2528.30	0.00	1	3	1.285e+06											-11245.6	-0.00123	0.24075	0.42196	0.24322	0.09408
Amu	2017-02-07_RS_Robo_14_target-peptide-spectrum-match.txt	2017-02-07_RS_Robo_14.mzML	Amu_R6IYG9	SPETDAQLIAENVAVQLER	0.0			C88H147N25O33S0	2082.06	0.00	2	3	1.217e+06											-11084.8	-0.00121	0.30711	0.43994	0.21346	0.03949
Amu	2017-02-07_RS_Robo_14_target-peptide-spectrum-match.txt	2017-02-07_RS_Robo_14.mzML	Amu_R6K2R3	IVLQDLTGVPLLVDLAAMR	0.0			C92H161N23O26S1	2036.17	0.00	2	5	1.181e+06											-13427.4	-0.00149	0.38610	0.30187	0.21742	0.09461
Amu	2017-02-07_RS_Robo_14_target-peptide-spectrum-match.txt	2017-02-07_RS_Robo_14.mzML	Amu_R6JFR1	EFIQAVQEVLSTIEPVLAANSK	0.0			C107H176N26O35S0	2385.28	0.00	1	3	1.160e+06											8068.6	0.00109	0.19673	0.36392	0.22219	0.11003	0.10714
Amu	2017-02-07_RS_Robo_14_target-peptide-spectrum-match.txt	2017-02-07_RS_Robo_14.mzML	Amu_R6JFP4	IMVPAEILDDFIAALQDIR	0.0			C97H159N23O29S1	2142.14	0.00	2	3	1.122e+06											-8508.2	-0.00090	0.26584	0.40405	0.21086	0.11925
Amu	2017-02-07_RS_Robo_14_target-peptide-spectrum-match.txt	2017-02-07_RS_Robo_14.mzML	Amu_R6J0D4	VTPLFSVMDILESVISIGK	0.0			C94H158N20O28S1	2047.13	0.00	1	4	1.031e+06											-7693.8	-0.00080	0.31205	0.35621	0.19853	0.13321
Amu	2017-02-07_RS_Robo_14_target-peptide-spectrum-match.txt	2017-02-07_RS_Robo_14.mzML	Amu_R6J2J0	VKSPEELMQVWFDSVGR	0.0			C90H139N23O27S1	2005.99	0.00	1	4	8.790e+05											-12751.1	-0.00141	0.30897	0.39528	0.23436	0.06139
Amu	2017-02-07_RS_Robo_14_target-peptide-spectrum-match.txt	2017-02-07_RS_Robo_14.mzML	Amu_R6J9V4	AAEAPAADQPKQEK	0.0			C61H100N18O23S0	1452.72	0.00	1	4	8.210e+05											-142.0	0.00010	0.46214	0.33044	0.13290	0.07453
Amu	2017-02-07_RS_Robo_14_target-peptide-spectrum-match.txt	2017-02-07_RS_Robo_14.mzML	Amu_R6J9C6	IYDEAEFDLAMQWADSVFK	0.0			C105H148N22O33S1	2277.03	0.00	1	3	5.923e+05											2700.3	0.00044	0.24439	0.30109	0.23088	0.16655	0.05708
Amu	2017-02-07_RS_Robo_14_target-peptide-spectrum-match.txt	2017-02-07_RS_Robo_14.mzML	Amu_R6J1J7	SGRPFLVIAEDIEGEALATLVVNR	0.0			C114H189N31O36S0	2568.39	0.33	18	4	4.617e+05											-3657.7	-0.00032	0.18848	0.38503	0.25287	0.17363
Amu	2017-02-07_RS_Robo_14_target-peptide-spectrum-match.txt	2017-02-07_RS_Robo_14.mzML	Amu_R6IWZ4	TAVTDIEMFR	0.0		No majority vote while clustering	C51H83N13O17S1	1181.58	0.00	1	0	0.000e+00
Amu	2017-02-07_RS_Robo_14_target-peptide-spectrum-match.txt	2017-02-07_RS_Robo_14.mzML	Amu_R6JD54	GFMLDVAR	0.0	Oxidation	Too few spectra	C40H65N11O12S1	923.45	0.00	1	0	0.000e+00
Amu	2017-02-07_RS_Robo_14_target-peptide-spectrum-match.txt	2017-02-07_RS_Robo_14.mzML	Amu_R6J185	TYTETGITYADTDVR	0.0		Too few spectra	C73H112N18O29S0	1704.78	0.00	1	0	0.000e+00
Amu	2017-02-07_RS_Robo_14_target-peptide-spectrum-match.txt	2017-02-07_RS_Robo_14.mzML	Amu_R6JFZ0	VNVNTPITITGR	0.0		No majority vote while clustering	C55H97N17O18S0	1283.72	0.00	1	0	0.000e+00
Amu	2017-02-07_RS_Robo_14_target-peptide-spectrum-match.txt	2017-02-07_RS_Robo_14.mzML	Amu_R6IZ46	TYLIGIK	0.0		No valid PSM	C39H66N8O10S0	806.49	0.00	1	0	0.000e+00
Amu	2017-02-07_RS_Robo_14_target-peptide-spectrum-match.txt	2017-02-07_RS_Robo_14.mzML	Amu_R6J0A4	LPIPALTEER	0.0		No majority vote while clustering	C51H87N13O16S0	1137.64	0.00	1	0	0.000e+00
Amu	2017-02-07_RS_Robo_14_target-peptide-spectrum-match.txt	2017-02-07_RS_Robo_14.mzML	Amu_R6J9R0	GSYLVIRPAK	0.0		No majority vote while clustering	C51H86N14O13S0	1102.65	0.00	2	0	0.000e+00
Amu	2017-02-07_RS_Robo_14_target-peptide-spectrum-match.txt	2017-02-07_RS_Robo_14.mzML	Amu_R6IW93	EYPIPAIGDDEMLIK	0.0		Too few spectra	C77H122N16O25S1	1702.85	0.00	1	0	0.000e+00
Amu	2017-02-07_RS_Robo_14_target-peptide-spectrum-match.txt	2017-02-07_RS_Robo_14.mzML	Amu_R6J8V4	ITGQKPSVTYAR	0.0		No majority vote while clustering	C58H97N17O18S0	1319.72	0.00	2	0	0.000e+00
Amu	2017-02-07_RS_Robo_14_target-peptide-spectrum-match.txt	2017-02-07_RS_Robo_14.mzML	Amu_R6JCH3	KVGIGSSVGEYPLMVTSVLPGEDGSTVVAGNAVR	0.0		No valid PSM	C145H241N39O49S1	3344.73	2.00	1	0	0.000e+00
Amu	2017-02-07_RS_Robo_14_target-peptide-spectrum-match.txt	2017-02-07_RS_Robo_14.mzML	Amu_R6J5B3	NTLSDNGDVNR	0.0	Deamidated	No majority vote while clustering	C46H76N16O22S0	1204.53	0.00	1	0	0.000e+00
Amu	2017-02-07_RS_Robo_14_target-peptide-spectrum-match.txt	2017-02-07_RS_Robo_14.mzML	Amu_R6JZX8	DTHVVSNNPTLLTR	0.0		No majority vote while clustering	C66H111N21O23S0	1565.82	0.00	2	0	0.000e+00
Amu	2017-02-07_RS_Robo_14_target-peptide-spectrum-match.txt	2017-02-07_RS_Robo_14.mzML	Amu_R6JAG8	LRGELSANLTGR	0.0		No majority vote while clustering	C53H95N19O18S0	1285.71	0.00	1	0	0.000e+00
Amu	2017-02-07_RS_Robo_14_target-peptide-spectrum-match.txt	2017-02-07_RS_Robo_14.mzML	Amu_R6IXJ6	KQSIGGELLALVW	0.0		No valid PSM	C66H108N16O18S0	1412.80	0.00	1	0	0.000e+00
Amu	2017-02-07_RS_Robo_14_target-peptide-spectrum-match.txt	2017-02-07_RS_Robo_14.mzML	Amu_R6JZX8	LEGIPNLSFYCTGGHFDREALVYVGQDAAK	0.0	Deamidated, Carbamidomethyl	No majority vote while clustering	C149H222N38O47S1	3327.59	0.00	1	0	0.000e+00
Amu	2017-02-07_RS_Robo_14_target-peptide-spectrum-match.txt	2017-02-07_RS_Robo_14.mzML	Amu_R6JCG1	VLADVLAR	0.0		No majority vote while clustering	C38H69N11O11S0	855.52	0.00	1	0	0.000e+00
Amu	2017-02-07_RS_Robo_14_target-peptide-spectrum-match.txt	2017-02-07_RS_Robo_14.mzML	Amu_R6JC59	GITITSAAVTTNWK	0.0		Too few spectra	C65H107N17O21S0	1461.78	0.00	1	0	0.000e+00													0.00000	0.00000	0.00000	0.00000
Amu	2017-02-07_RS_Robo_14_target-peptide-spectrum-match.txt	2017-02-07_RS_Robo_14.mzML	Amu_R6JE81	SHPNLVR	0.0		No valid PSM	C35H59N13O10S0	821.45	0.00	1	0	0.000e+00
Amu	2017-02-07_RS_Robo_14_target-peptide-spectrum-match.txt	2017-02-07_RS_Robo_14.mzML	Amu_R6JCW0	APVETDEQRAEK	0.0		No majority vote while clustering	C56H93N17O23S0	1371.66	0.00	1	0	0.000e+00
Amu	2017-02-07_RS_Robo_14_target-peptide-spectrum-match.txt	2017-02-07_RS_Robo_14.mzML	Amu_R6IW37	LVIPMNEGPFGK	0.0		Too few spectra	C60H96N14O16S1	1300.68	0.00	1	0	0.000e+00
Amu	2017-02-07_RS_Robo_14_target-peptide-spectrum-match.txt	2017-02-07_RS_Robo_14.mzML	Amu_R6JE81	LLDAEKEMLYDEFKDR	0.0		No majority vote while clustering	C89H139N21O30S1	2013.97	0.00	1	0	0.000e+00
Amu	2017-02-07_RS_Robo_14_target-peptide-spectrum-match.txt	2017-02-07_RS_Robo_14.mzML	Amu_R6J2Y1	GIANAQIAECVGTVQEMVNTSINVVNAEAQLAR	0.0	Deamidated, Carbamidomethyl, Oxidation, Deamidated, Deamidated	Too few spectra	C144H241N41O55S2	3488.68	0.00	1	0	0.000e+00													0.00000	0.00000	0.00000	0.00000	0.00000	0.00000	0.00000	0.00000
Amu	2017-02-07_RS_Robo_14_target-peptide-spectrum-match.txt	2017-02-07_RS_Robo_14.mzML	Amu_R6K1J2	VAIEDLLHWLIAR	0.0		No majority vote while clustering	C73H117N19O18S0	1547.88	0.00	1	0	0.000e+00
Amu	2017-02-07_RS_Robo_14_target-peptide-spectrum-match.txt	2017-02-07_RS_Robo_14.mzML	Amu_R6J9R0	RTGGVGGCSTPGR	0.0	Carbamidomethyl	No majority vote while clustering	C48H84N20O18S1	1260.60	0.00	1	0	0.000e+00
Amu	2017-02-07_RS_Robo_14_target-peptide-spectrum-match.txt	2017-02-07_RS_Robo_14.mzML	Amu_R6IZM9	GDVDFAYANDFGR	0.0		Too few spectra	C64H87N17O22S0	1445.62	0.00	1	0	0.000e+00
Amu	2017-02-07_RS_Robo_14_target-peptide-spectrum-match.txt	2017-02-07_RS_Robo_14.mzML	Amu_R6IZ73	NGGSLALQQVLELAVLRDDLIASLK	0.0	Deamidated	Too few spectra	C116H201N31O38S0	2636.47	0.00	1	0	0.000e+00
Amu	2017-02-07_RS_Robo_14_target-peptide-spectrum-match.txt	2017-02-07_RS_Robo_14.mzML	Amu_R6J5P5	ALLADAEWAEK	0.0		No majority vote while clustering	C55H85N13O18S0	1215.61	0.00	1	0	0.000e+00
Amu	2017-02-07_RS_Robo_14_target-peptide-spectrum-match.txt	2017-02-07_RS_Robo_14.mzML	Amu_R6K1M4	VYEDEGAWR	0.0		Too few spectra	C50H69N13O17S0	1123.49	0.00	1	0	0.000e+00
Amu	2017-02-07_RS_Robo_14_target-peptide-spectrum-match.txt	2017-02-07_RS_Robo_14.mzML	Amu_R6J192	HVITQFVDSRPDDR	0.0		No majority vote while clustering	C72H113N23O24S0	1683.83	0.00	1	0	0.000e+00
Amu	2017-02-07_RS_Robo_14_target-peptide-spectrum-match.txt	2017-02-07_RS_Robo_14.mzML	Amu_R6JAK5	LYFGNIK	0.0		No majority vote while clustering	C42H63N9O10S0	853.47	0.00	1	0	0.000e+00
Amu	2017-02-07_RS_Robo_14_target-peptide-spectrum-match.txt	2017-02-07_RS_Robo_14.mzML	Amu_R6JFF1	VQPADAEAFDVPVIVR	0.0		Too few spectra	C78H124N20O24S0	1724.91	0.00	1	0	0.000e+00
Amu	2017-02-07_RS_Robo_14_target-peptide-spectrum-match.txt	2017-02-07_RS_Robo_14.mzML	Amu_R6IWZ4	KMEEVEIIGIKDTQK	0.0	Oxidation	No majority vote while clustering	C76H133N19O27S1	1775.93	0.00	1	0	0.000e+00
Amu	2017-02-07_RS_Robo_14_target-peptide-spectrum-match.txt	2017-02-07_RS_Robo_14.mzML	Amu_R6J9Z1	NAPHSVEAYNR	0.0		Too few spectra	C53H80N18O18S0	1256.59	0.00	1	0	0.000e+00
Amu	2017-02-07_RS_Robo_14_target-peptide-spectrum-match.txt	2017-02-07_RS_Robo_14.mzML	Amu_R6IZX8	SGGGDPDLNPR	0.0		No majority vote while clustering	C43H69N15O18S0	1083.49	0.00	1	0	0.000e+00
Amu	2017-02-07_RS_Robo_14_target-peptide-spectrum-match.txt	2017-02-07_RS_Robo_14.mzML	Amu_R6JAK5	DIPNAGDEALK	0.0		Too few spectra	C48H79N13O19S0	1141.56	0.00	1	0	0.000e+00
Amu	2017-02-07_RS_Robo_14_target-peptide-spectrum-match.txt	2017-02-07_RS_Robo_14.mzML	Amu_R6IZS4	DLSVPEETDGLEGEDAPIIR	0.0		Too few spectra	C91H147N23O37S0	2154.03	0.00	1	0	0.000e+00
Amu	2017-02-07_RS_Robo_14_target-peptide-spectrum-match.txt	2017-02-07_RS_Robo_14.mzML	Amu_R6JWJ7	ALVGPVFAVR	0.0		Too few spectra	C49H81N13O11S0	1027.62	0.00	1	0	0.000e+00													0.00000	0.00000	0.00000	0.00000
Amu	2017-02-07_RS_Robo_14_target-peptide-spectrum-match.txt	2017-02-07_RS_Robo_14.mzML	Amu_R6JC27	NFGTFQVK	0.0		No majority vote while clustering	C44H65N11O12S0	939.48	0.00	1	0	0.000e+00
Amu	2017-02-07_RS_Robo_14_target-peptide-spectrum-match.txt	2017-02-07_RS_Robo_14.mzML	Amu_R6JF09	LNIPVCVLVDTNADPKEIDFPIPGNDDAVR	0.0	Carbamidomethyl	No majority vote while clustering	C145H232N38O48S1	3305.66	0.00	1	0	0.000e+00
Amu	2017-02-07_RS_Robo_14_target-peptide-spectrum-match.txt	2017-02-07_RS_Robo_14.mzML	Amu_R6JXS6	FCNAFNIPLVNLVDVPGFLPGKNQER	0.0	Carbamidomethyl	No majority vote while clustering	C135H208N36O37S1	2957.52	0.00	1	0	0.000e+00
Amu	2017-02-07_RS_Robo_14_target-peptide-spectrum-match.txt	2017-02-07_RS_Robo_14.mzML	Amu_R6K052	SEEVREALTEQLNTIVDAVR	0.0		No majority vote while clustering	C95H162N28O36S0	2271.17	0.00	1	0	0.000e+00
Amu	2017-02-07_RS_Robo_14_target-peptide-spectrum-match.txt	2017-02-07_RS_Robo_14.mzML	Amu_R6JDX4	YQATDNVSLHVR	0.0		No majority vote while clustering	C60H95N19O20S0	1401.70	0.00	1	0	0.000e+00
Amu	2017-02-07_RS_Robo_14_target-peptide-spectrum-match.txt	2017-02-07_RS_Robo_14.mzML	Amu_R6JFS7	TDSGHLDAALKR	0.0		Too few spectra	C53H90N18O19S0	1282.66	0.00	1	0	0.000e+00
Amu	2017-02-07_RS_Robo_14_target-peptide-spectrum-match.txt	2017-02-07_RS_Robo_14.mzML	Amu_R6JD54	RDDSLEFSFGAK	0.0		Too few spectra	C60H90N16O21S0	1370.65	0.00	1	0	0.000e+00
Amu	2017-02-07_RS_Robo_14_target-peptide-spectrum-match.txt	2017-02-07_RS_Robo_14.mzML	Amu_R6J4N6	DNKYSAIISHR	0.0		Too few spectra	C56H90N18O18S0	1302.67	0.00	1	0	0.000e+00
Amu	2017-02-07_RS_Robo_14_target-peptide-spectrum-match.txt	2017-02-07_RS_Robo_14.mzML	Amu_R6JBG1	DGKTEEMVSSR	0.0		Too few spectra	C48H83N15O21S1	1237.56	0.00	1	0	0.000e+00
Amu	2017-02-07_RS_Robo_14_target-peptide-spectrum-match.txt	2017-02-07_RS_Robo_14.mzML	Amu_R6JWX8	VAMLSASTSGSVPELAADR	0.0		Too few spectra	C77H132N22O29S1	1860.93	0.00	1	0	0.000e+00
Amu	2017-02-07_RS_Robo_14_target-peptide-spectrum-match.txt	2017-02-07_RS_Robo_14.mzML	Amu_R6JFG9	EMGLEWIPSQGNFILVK	0.0		No valid PSM	C91H141N21O25S1	1960.01	0.00	1	0	0.000e+00
Amu	2017-02-07_RS_Robo_14_target-peptide-spectrum-match.txt	2017-02-07_RS_Robo_14.mzML	Amu_R6JAJ4	SLDATVPYYR	0.0		No majority vote while clustering	C54H81N13O17S0	1183.59	0.00	1	0	0.000e+00
Amu	2017-02-07_RS_Robo_14_target-peptide-spectrum-match.txt	2017-02-07_RS_Robo_14.mzML	Amu_R6K2Y1	ATGGSIDPDTTVAK	0.0		Too few spectra	C55H93N15O23S0	1331.66	0.00	1	0	0.000e+00
Amu	2017-02-07_RS_Robo_14_target-peptide-spectrum-match.txt	2017-02-07_RS_Robo_14.mzML	Amu_R6J3D5	GDGGEEQASYDSLR	0.0		Too few spectra	C59H90N18O27S0	1482.62	0.00	1	0	0.000e+00
Amu	2017-02-07_RS_Robo_14_target-peptide-spectrum-match.txt	2017-02-07_RS_Robo_14.mzML	Amu_R6K364	FLNGVVDSEDLPLNISR	0.0		No majority vote while clustering	C83H134N22O28S0	1886.97	0.00	1	0	0.000e+00
Amu	2017-02-07_RS_Robo_14_target-peptide-spectrum-match.txt	2017-02-07_RS_Robo_14.mzML	Amu_R6IYH9	LTNGEEVIAYIGGEGHNLQEHSIVLVR	0.0	Deamidated	Too few spectra	C129H206N36O43S0	2947.50	0.00	1	0	0.000e+00
Amu	2017-02-07_RS_Robo_14_target-peptide-spectrum-match.txt	2017-02-07_RS_Robo_14.mzML	Amu_R6IZP5	TNPGAPNSDNTR	0.0		No valid PSM	C48H78N18O21S0	1242.56	0.00	1	0	0.000e+00
Amu	2017-02-07_RS_Robo_14_target-peptide-spectrum-match.txt	2017-02-07_RS_Robo_14.mzML	Amu_R6J1J7	LENVGIEDLGQAK	0.0		Too few spectra	C59H100N16O22S0	1384.72	0.00	1	0	0.000e+00													0.00000	0.00000	0.00000	0.00000	0.00000
Amu	2017-02-07_RS_Robo_14_target-peptide-spectrum-match.txt	2017-02-07_RS_Robo_14.mzML	Amu_R6JAC0	NRPDTVCPQVK	0.0	Carbamidomethyl	Too few spectra	C54H92N18O18S1	1312.66	0.00	1	0	0.000e+00													0.00000	0.00000	0.00000	0.00000
Amu	2017-02-07_RS_Robo_14_target-peptide-spectrum-match.txt	2017-02-07_RS_Robo_14.mzML	Amu_R6IZ73	NGGSLALQQVLELAVLRDDLIASLK	0.0	Deamidated, Deamidated	Too few spectra	C116H200N30O39S0	2637.46	0.00	1	0	0.000e+00
Amu	2017-02-07_RS_Robo_14_target-peptide-spectrum-match.txt	2017-02-07_RS_Robo_14.mzML	Amu_R6JWL5	VLLGSLEGAAITSVR	0.0		No majority vote while clustering	C65H116N18O21S0	1484.86	0.00	2	0	0.000e+00
Amu	2017-02-07_RS_Robo_14_target-peptide-spectrum-match.txt	2017-02-07_RS_Robo_14.mzML	Amu_R6JCI1	ELNKDAPEGFDPSK	0.0		Too few spectra	C67H103N17O25S0	1545.73	0.00	1	0	0.000e+00
Amu	2017-02-07_RS_Robo_14_target-peptide-spectrum-match.txt	2017-02-07_RS_Robo_14.mzML	Amu_R6J1Z5	DSAACEAALEALSECAR	0.0	Carbamidomethyl, Carbamidomethyl	No majority vote while clustering	C71H118N22O30S2	1822.78	1.00	1	0	0.000e+00
Amu	2017-02-07_RS_Robo_14_target-peptide-spectrum-match.txt	2017-02-07_RS_Robo_14.mzML	Amu_R6J615	QAVWDVFGK	0.0		Too few spectra	C50H72N12O13S0	1048.53	0.00	1	0	0.000e+00
Amu	2017-02-07_RS_Robo_14_target-peptide-spectrum-match.txt	2017-02-07_RS_Robo_14.mzML	Amu_R6JCH3	VQTPSGGSTVTPNGEIYDGQALTPGEVGISYVMR	0.0	Deamidated	Too few spectra	C150H237N39O54S1	3480.67	0.50	2	0	0.000e+00
Amu	2017-02-07_RS_Robo_14_target-peptide-spectrum-match.txt	2017-02-07_RS_Robo_14.mzML	Amu_R6J5F3	GGSILTILPSK	0.0		Too few spectra	C49H88N12O15S0	1084.65	0.00	1	0	0.000e+00
Amu	2017-02-07_RS_Robo_14_target-peptide-spectrum-match.txt	2017-02-07_RS_Robo_14.mzML	Amu_R6J0G6	QVVDLLTAASSNPLDGGVSDALCQAIYTAWQAR	0.0	Carbamidomethyl	No majority vote while clustering	C151H240N42O51S1	3489.72	0.00	1	0	0.000e+00
Amu	2017-02-07_RS_Robo_14_target-peptide-spectrum-match.txt	2017-02-07_RS_Robo_14.mzML	Amu_R6JZ30	AAGEIAGLK	0.0		Too few spectra	C36H64N10O12S0	828.47	0.00	1	0	0.000e+00
Amu	2017-02-07_RS_Robo_14_target-peptide-spectrum-match.txt	2017-02-07_RS_Robo_14.mzML	Amu_R6K0X7	IKGESLNVSR	0.0		No valid PSM	C46H83N15O16S0	1101.61	0.00	1	0	0.000e+00
Amu	2017-02-07_RS_Robo_14_target-peptide-spectrum-match.txt	2017-02-07_RS_Robo_14.mzML	Amu_R6J3H3	TTPAEALQVVK	0.0		No majority vote while clustering	C51H89N13O17S0	1155.65	0.00	1	0	0.000e+00
Amu	2017-02-07_RS_Robo_14_target-peptide-spectrum-match.txt	2017-02-07_RS_Robo_14.mzML	Amu_R6JXN0	RPDLVTGNPTMFER	0.0		Too few spectra	C70H113N21O22S1	1631.81	0.00	1	0	0.000e+00
Amu	2017-02-07_RS_Robo_14_target-peptide-spectrum-match.txt	2017-02-07_RS_Robo_14.mzML	Amu_R6K364	FESTATEPGETTSFEDYVTR	0.0		Too few spectra	C98H143N23O39S0	2265.99	0.00	1	0	0.000e+00
Amu	2017-02-07_RS_Robo_14_target-peptide-spectrum-match.txt	2017-02-07_RS_Robo_14.mzML	Amu_R6J3E5	SALWKDEENADVITDKAIEYIQK	0.0		Too few spectra	C119H187N29O41S0	2678.34	0.00	1	0	0.000e+00
Amu	2017-02-07_RS_Robo_14_target-peptide-spectrum-match.txt	2017-02-07_RS_Robo_14.mzML	Amu_R6JBG1	TTDKTVLVLSSATR	0.0		Too few spectra	C63H114N18O23S0	1490.83	0.00	1	0	0.000e+00
Amu	2017-02-07_RS_Robo_14_target-peptide-spectrum-match.txt	2017-02-07_RS_Robo_14.mzML	Amu_R6K0B7	LQEADAAGAR	0.0		Too few spectra	C40H68N14O16S0	1000.49	0.00	1	0	0.000e+00
Amu	2017-02-07_RS_Robo_14_target-peptide-spectrum-match.txt	2017-02-07_RS_Robo_14.mzML	Amu_R6JXN0	SAVLTGYELGLSR	0.0		Too few spectra	C60H100N16O20S0	1364.73	0.00	1	0	0.000e+00													0.00000	0.00000	0.00000	0.00000
Amu	2017-02-07_RS_Robo_14_target-peptide-spectrum-match.txt	2017-02-07_RS_Robo_14.mzML	Amu_R6JAZ5	AFDAIFAQAK	0.0		No majority vote while clustering	C51H76N12O14S0	1080.56	0.00	1	0	0.000e+00
Amu	2017-02-07_RS_Robo_14_target-peptide-spectrum-match.txt	2017-02-07_RS_Robo_14.mzML	Amu_R6J1H4	DLPSLIDWMVSNK	0.0		No majority vote while clustering	C68H108N16O21S1	1516.76	0.00	1	0	0.000e+00
Amu	2017-02-07_RS_Robo_14_target-peptide-spectrum-match.txt	2017-02-07_RS_Robo_14.mzML	Amu_R6J9P9	QAHIGDIITCHIR	0.0	Carbamidomethyl	Too few spectra	C65H108N22O19S1	1532.79	0.00	1	0	0.000e+00
Amu	2017-02-07_RS_Robo_14_target-peptide-spectrum-match.txt	2017-02-07_RS_Robo_14.mzML	Amu_R6J218	ILGMGDIVGLVEHAAAR	0.0		Too few spectra	C75H128N22O22S1	1720.93	0.00	1	0	0.000e+00
Amu	2017-02-07_RS_Robo_14_target-peptide-spectrum-match.txt	2017-02-07_RS_Robo_14.mzML	Amu_R6IZP5	AGLLSQEEFNAIESGLKDILK	0.0		No majority vote while clustering	C101H167N25O34S0	2274.21	0.00	1	0	0.000e+00
Amu	2017-02-07_RS_Robo_14_target-peptide-spectrum-match.txt	2017-02-07_RS_Robo_14.mzML	Amu_R6IW86	KPVVGATIPGTPLPR	0.0		Too few spectra	C69H119N19O18S0	1501.90	0.00	1	0	0.000e+00
Amu	2017-02-07_RS_Robo_14_target-peptide-spectrum-match.txt	2017-02-07_RS_Robo_14.mzML	Amu_R6JAS2	AEEILAGVQPAVTSIK	0.0		No majority vote while clustering	C72H124N18O24S0	1624.90	0.00	1	0	0.000e+00
Amu	2017-02-07_RS_Robo_14_target-peptide-spectrum-match.txt	2017-02-07_RS_Robo_14.mzML	Amu_R6JDL1	LGLTSLNLCDKLLER	0.0	Carbamidomethyl	Too few spectra	C75H133N21O24S1	1743.96	0.00	1	0	0.000e+00
Amu	2017-02-07_RS_Robo_14_target-peptide-spectrum-match.txt	2017-02-07_RS_Robo_14.mzML	Amu_R6JBK4	ASRPYDVDRDGFVMGEGAGVVILETLEHAQKR	0.0		No majority vote while clustering	C152H243N45O49S1	3514.76	1.00	1	0	0.000e+00
Amu	2017-02-07_RS_Robo_14_target-peptide-spectrum-match.txt	2017-02-07_RS_Robo_14.mzML	Amu_R6JAR4	VLDLMTPFGK	0.0		Too few spectra	C52H85N11O14S1	1119.60	0.00	1	0	0.000e+00
Amu	2017-02-07_RS_Robo_14_target-peptide-spectrum-match.txt	2017-02-07_RS_Robo_14.mzML	Amu_R6JCB5	DAEYTETETQQDNCQAVIR	0.0	Carbamidomethyl	No majority vote while clustering	C91H143N27O39S1	2269.98	0.00	1	0	0.000e+00
Amu	2017-02-07_RS_Robo_14_target-peptide-spectrum-match.txt	2017-02-07_RS_Robo_14.mzML	Amu_R6JAV1	KGAALNAVQIAELLVNR	0.0		No majority vote while clustering	C78H138N24O23S0	1779.04	0.00	1	0	0.000e+00
Amu	2017-02-07_RS_Robo_14_target-peptide-spectrum-match.txt	2017-02-07_RS_Robo_14.mzML	Amu_R6JCJ9	IICTIGPATDTSDMLGQLIEAGANVFR	0.0	Carbamidomethyl, Deamidated	No majority vote while clustering	C123H202N32O42S2	2863.41	1.00	1	0	0.000e+00
Amu	2017-02-07_RS_Robo_14_target-peptide-spectrum-match.txt	2017-02-07_RS_Robo_14.mzML	Amu_R6IYN9	QNLATFCQTWDEK	0.0	Carbamidomethyl	Too few spectra	C71H105N19O24S1	1639.73	0.00	1	0	0.000e+00													0.00000	0.00000	0.00000	0.00000
Amu	2017-02-07_RS_Robo_14_target-peptide-spectrum-match.txt	2017-02-07_RS_Robo_14.mzML	Amu_R6J3V3	ALALYVGDQVCPNPDGFSQLKEEVSAFNR	0.0	Carbamidomethyl	No majority vote while clustering	C142H218N38O46S1	3223.56	1.00	1	0	0.000e+00
Amu	2017-02-07_RS_Robo_14_target-peptide-spectrum-match.txt	2017-02-07_RS_Robo_14.mzML	Amu_R6JAK5	AVGPYSLVTQQPLGGK	0.0		Too few spectra	C73H119N19O22S0	1613.88	0.00	1	0	0.000e+00
Amu	2017-02-07_RS_Robo_14_target-peptide-spectrum-match.txt	2017-02-07_RS_Robo_14.mzML	Amu_R6J3S7	AAPSDVDLLIEVANQIEGK	0.0		Too few spectra	C86H144N22O31S0	1981.04	0.00	2	0	0.000e+00													0.00000	0.00000	0.00000	0.00000
Amu	2017-02-07_RS_Robo_14_target-peptide-spectrum-match.txt	2017-02-07_RS_Robo_14.mzML	Amu_R6JA57	VDAIGGSSAGVIINSEVR	0.0		Too few spectra	C73H126N22O27S0	1742.92	0.00	1	0	0.000e+00
Amu	2017-02-07_RS_Robo_14_target-peptide-spectrum-match.txt	2017-02-07_RS_Robo_14.mzML	Amu_R6JE81	GDIFVDLGKFEGVMTSR	0.0		Too few spectra	C83H131N21O26S1	1869.93	0.00	1	0	0.000e+00
Amu	2017-02-07_RS_Robo_14_target-peptide-spectrum-match.txt	2017-02-07_RS_Robo_14.mzML	Amu_R6J615	YLLPAHQGR	0.0		Too few spectra	C48H75N15O12S0	1053.57	0.00	1	0	0.000e+00													0.00000	0.00000	0.00000	0.00000	0.00000
Amu	2017-02-07_RS_Robo_14_target-peptide-spectrum-match.txt	2017-02-07_RS_Robo_14.mzML	Amu_R6JYF7	FVFSSTCATYGVPTQIPIPETEKQDPINPYGSSK	0.0	Carbamidomethyl, Deamidated	No majority vote while clustering	C169H255N39O56S1	3758.80	1.00	1	0	0.000e+00
Amu	2017-02-07_RS_Robo_14_target-peptide-spectrum-match.txt	2017-02-07_RS_Robo_14.mzML	Amu_R6JDR9	IREQENSALEER	0.0		Too few spectra	C59H100N20O24S0	1472.72	0.00	1	0	0.000e+00
Amu	2017-02-07_RS_Robo_14_target-peptide-spectrum-match.txt	2017-02-07_RS_Robo_14.mzML	Amu_R6IZV2	GMLADVVFQLMGGLR	0.0		No majority vote while clustering	C71H119N19O19S2	1605.84	0.00	1	0	0.000e+00
Amu	2017-02-07_RS_Robo_14_target-peptide-spectrum-match.txt	2017-02-07_RS_Robo_14.mzML	Amu_R6JD54	GVQMNLWSTGWMK	0.0		No majority vote while clustering	C69H104N18O18S2	1536.72	0.00	1	0	0.000e+00
Amu	2017-02-07_RS_Robo_14_target-peptide-spectrum-match.txt	2017-02-07_RS_Robo_14.mzML	Amu_R6K0B7	GLFGHIDITTGTLGK	0.0		No majority vote while clustering	C69H112N18O21S0	1528.82	0.00	1	0	0.000e+00
Amu	2017-02-07_RS_Robo_14_target-peptide-spectrum-match.txt	2017-02-07_RS_Robo_14.mzML	Amu_R6J162	MTVEALLNQAGKELGDDISVASFVR	0.0		No majority vote while clustering	C115H191N31O39S1	2662.36	0.00	1	0	0.000e+00
Amu	2017-02-07_RS_Robo_14_target-peptide-spectrum-match.txt	2017-02-07_RS_Robo_14.mzML	Amu_R6IWR4	LQEAADNLMSAGK	0.0	Oxidation	Too few spectra	C55H94N16O22S1	1362.64	0.00	1	0	0.000e+00
Amu	2017-02-07_RS_Robo_14_target-peptide-spectrum-match.txt	2017-02-07_RS_Robo_14.mzML	Amu_R6JYE1	GATDNKGQLFAHILGVEELLR	0.0		Too few spectra	C101H165N29O31S0	2280.22	0.00	1	0	0.000e+00
Amu	2017-02-07_RS_Robo_14_target-peptide-spectrum-match.txt	2017-02-07_RS_Robo_14.mzML	Amu_R6J4S1	TNLAMLVPPASYR	0.0		No majority vote while clustering	C64H105N17O18S1	1431.75	0.00	1	0	0.000e+00
Amu	2017-02-07_RS_Robo_14_target-peptide-spectrum-match.txt	2017-02-07_RS_Robo_14.mzML	Amu_R6JDX4	LEHDSVWNNHFTWR	0.0		Too few spectra	C84H113N25O23S0	1839.84	0.00	1	0	0.000e+00
Amu	2017-02-07_RS_Robo_14_target-peptide-spectrum-match.txt	2017-02-07_RS_Robo_14.mzML	Amu_R6J1X5	SAEQFEIR	0.0		No majority vote while clustering	C42H66N12O15S0	978.48	0.00	1	0	0.000e+00
Amu	2017-02-07_RS_Robo_14_target-peptide-spectrum-match.txt	2017-02-07_RS_Robo_14.mzML	Amu_R6JF45	FLTDYLSGDVYFK	0.0		Too few spectra	C76H106N14O22S0	1566.76	0.00	1	0	0.000e+00
Amu	2017-02-07_RS_Robo_14_target-peptide-spectrum-match.txt	2017-02-07_RS_Robo_14.mzML	Amu_R6JDC8	HLEVLQNVGMTR	0.0		Too few spectra	C59H101N19O18S1	1395.73	0.00	1	0	0.000e+00
Amu	2017-02-07_RS_Robo_14_target-peptide-spectrum-match.txt	2017-02-07_RS_Robo_14.mzML	Amu_R6J181	TDDPELAELAALEIPELEAALEK	0.0		Too few spectra	C109H178N24O41S0	2479.26	0.00	1	0	0.000e+00
Amu	2017-02-07_RS_Robo_14_target-peptide-spectrum-match.txt	2017-02-07_RS_Robo_14.mzML	Amu_R6JY19	WADFEIPFKVEAAPTPK	0.0		No majority vote while clustering	C94H136N20O25S0	1945.00	0.00	1	0	0.000e+00
Amu	2017-02-07_RS_Robo_14_target-peptide-spectrum-match.txt	2017-02-07_RS_Robo_14.mzML	Amu_R6JDC8	IDPVMYNGVEIIPLQFLK	0.0		Too few spectra	C99H157N21O26S1	2088.13	0.00	1	0	0.000e+00													0.00000	0.00000	0.00000	0.00000
Amu	2017-02-07_RS_Robo_14_target-peptide-spectrum-match.txt	2017-02-07_RS_Robo_14.mzML	Amu_R6JXN0	FLIHVCGAPVWVK	0.0	Carbamidomethyl	No majority vote while clustering	C74H112N18O15S1	1524.83	1.00	1	0	0.000e+00
Amu	2017-02-07_RS_Robo_14_target-peptide-spectrum-match.txt	2017-02-07_RS_Robo_14.mzML	Amu_R6JER6	VPVFDTVAEAK	0.0		No majority vote while clustering	C54H86N12O17S0	1174.62	0.00	1	0	0.000e+00
Amu	2017-02-07_RS_Robo_14_target-peptide-spectrum-match.txt	2017-02-07_RS_Robo_14.mzML	Amu_R6IZU4	NVAVYSTGKDK	0.0		Too few spectra	C51H84N14O18S0	1180.61	0.00	1	0	0.000e+00
Amu	2017-02-07_RS_Robo_14_target-peptide-spectrum-match.txt	2017-02-07_RS_Robo_14.mzML	Amu_R6JYU6	ASCDPGLLLQAAQR	0.0	Carbamidomethyl	No majority vote while clustering	C62H106N20O21S1	1498.76	0.00	1	0	0.000e+00
Amu	2017-02-07_RS_Robo_14_target-peptide-spectrum-match.txt	2017-02-07_RS_Robo_14.mzML	Amu_R6IWV0	ENEEWSPSEEK	0.0		Too few spectra	C57H82N14O25S0	1362.56	0.00	1	0	0.000e+00
Amu	2017-02-07_RS_Robo_14_target-peptide-spectrum-match.txt	2017-02-07_RS_Robo_14.mzML	Amu_R6JB34	IPSLPPDTEWHLIGPLQR	0.0		No majority vote while clustering	C96H149N25O26S0	2068.11	0.00	1	0	0.000e+00
Amu	2017-02-07_RS_Robo_14_target-peptide-spectrum-match.txt	2017-02-07_RS_Robo_14.mzML	Amu_R6JYF7	VLVTGGAGYIGSHTVR	0.0		Too few spectra	C70H115N21O21S0	1585.86	0.00	2	0	0.000e+00													0.00000	0.00000	0.00000	0.00000	0.00000
Amu	2017-02-07_RS_Robo_14_target-peptide-spectrum-match.txt	2017-02-07_RS_Robo_14.mzML	Amu_R6JET5	AGYEQIAAIFLETADNEKEHAK	0.0		No majority vote while clustering	C108H166N28O37S0	2447.20	0.00	1	0	0.000e+00
Amu	2017-02-07_RS_Robo_14_target-peptide-spectrum-match.txt	2017-02-07_RS_Robo_14.mzML	Amu_R6K344	LMQWCDDCTK	0.0	Carbamidomethyl, Carbamidomethyl	Too few spectra	C55H85N15O19S3	1355.53	0.00	1	0	0.000e+00
Amu	2017-02-07_RS_Robo_14_target-peptide-spectrum-match.txt	2017-02-07_RS_Robo_14.mzML	Amu_R6IWZ8	GYADASVRPDIQEVGVDPK	0.0		Too few spectra	C87H138N24O31S0	2015.00	0.00	1	0	0.000e+00
Amu	2017-02-07_RS_Robo_14_target-peptide-spectrum-match.txt	2017-02-07_RS_Robo_14.mzML	Amu_R6J0I6	IKGEDTFLDLIVR	0.0		Too few spectra	C69H115N17O21S0	1517.85	0.00	2	0	0.000e+00
Amu	2017-02-07_RS_Robo_14_target-peptide-spectrum-match.txt	2017-02-07_RS_Robo_14.mzML	Amu_R6J221	KVELLEYPELGMEAIWK	0.0		No majority vote while clustering	C96H150N20O27S1	2047.07	0.50	2	0	0.000e+00
Amu	2017-02-07_RS_Robo_14_target-peptide-spectrum-match.txt	2017-02-07_RS_Robo_14.mzML	Amu_R6JXN0	AAVGMTDNTFNYTLAALR	0.0		No majority vote while clustering	C84H133N23O27S1	1927.95	0.00	1	0	0.000e+00
Amu	2017-02-07_RS_Robo_14_target-peptide-spectrum-match.txt	2017-02-07_RS_Robo_14.mzML	Amu_R6J221	NAEVASAGILPFCQDTGTATIVGK	0.0	Carbamidomethyl	No valid PSM	C104H170N28O36S1	2419.21	0.00	1	0	0.000e+00
Amu	2017-02-07_RS_Robo_14_target-peptide-spectrum-match.txt	2017-02-07_RS_Robo_14.mzML	Amu_R6JZ30	KSQVFSTAADNQPAVDIR	0.0		Too few spectra	C83H135N25O29S0	1945.99	0.00	2	0	0.000e+00													0.00000	0.00000	0.00000	0.00000
Amu	2017-02-07_RS_Robo_14_target-peptide-spectrum-match.txt	2017-02-07_RS_Robo_14.mzML	Amu_R6JCV9	MSEFGITPDLFDEYAK	0.0		Too few spectra	C85H123N17O28S1	1861.84	0.00	1	0	0.000e+00													0.00000	0.00000	0.00000	0.00000
Amu	2017-02-07_RS_Robo_14_target-peptide-spectrum-match.txt	2017-02-07_RS_Robo_14.mzML	Amu_R6JZY6	ELVGQIVPGQPVPYDER	0.0		No valid PSM	C85H134N22O27S0	1894.98	0.00	1	0	0.000e+00
Amu	2017-02-07_RS_Robo_14_target-peptide-spectrum-match.txt	2017-02-07_RS_Robo_14.mzML	Amu_R6J6Y6	LDVLEQFR	0.0		Too few spectra	C46H74N12O14S0	1018.54	0.00	1	0	0.000e+00
Amu	2017-02-07_RS_Robo_14_target-peptide-spectrum-match.txt	2017-02-07_RS_Robo_14.mzML	Amu_R6IZ09	FTDSDVEAIAATGAEVAFLALPHGVAASYAR	0.0		No majority vote while clustering	C140H214N36O45S0	3119.56	2.00	1	0	0.000e+00
Amu	2017-02-07_RS_Robo_14_target-peptide-spectrum-match.txt	2017-02-07_RS_Robo_14.mzML	Amu_R6JF45	AFGEFQK	0.0		No valid PSM	C39H55N9O11S0	825.40	0.00	1	0	0.000e+00
Amu	2017-02-07_RS_Robo_14_target-peptide-spectrum-match.txt	2017-02-07_RS_Robo_14.mzML	Amu_R6JF36	LAMAAFSPPLDPAGNTVK	0.0		No majority vote while clustering	C81H130N20O24S1	1798.93	0.00	1	0	0.000e+00
Amu	2017-02-07_RS_Robo_14_target-peptide-spectrum-match.txt	2017-02-07_RS_Robo_14.mzML	Amu_R6IWZ4	AEVYVLTKEEGGR	0.0		No majority vote while clustering	C63H103N17O22S0	1449.75	0.00	3	0	0.000e+00
Amu	2017-02-07_RS_Robo_14_target-peptide-spectrum-match.txt	2017-02-07_RS_Robo_14.mzML	Amu_R6J8E5	FELVSVVK	0.0		Too few spectra	C44H73N9O12S0	919.54	0.00	1	0	0.000e+00
Amu	2017-02-07_RS_Robo_14_target-peptide-spectrum-match.txt	2017-02-07_RS_Robo_14.mzML	Amu_R6JAL6	IPDRYPIGTLEVIR	0.0		No majority vote while clustering	C75H124N20O21S0	1640.92	0.00	1	0	0.000e+00
Amu	2017-02-07_RS_Robo_14_target-peptide-spectrum-match.txt	2017-02-07_RS_Robo_14.mzML	Amu_R6J9V4	DLGYFLGFQSGQQLGSIPTLTFDDLDQESFLQGIKDGMVR	0.0	Deamidated, Deamidated	Too few spectra	C199H301N47O66S1	4437.14	0.00	1	0	0.000e+00
Amu	2017-02-07_RS_Robo_14_target-peptide-spectrum-match.txt	2017-02-07_RS_Robo_14.mzML	Amu_R6JXH4	GADFLQVAGMLGRPYR	0.0		No valid PSM	C78H123N23O21S1	1749.90	0.00	1	0	0.000e+00
Amu	2017-02-07_RS_Robo_14_target-peptide-spectrum-match.txt	2017-02-07_RS_Robo_14.mzML	Amu_R6JB51	HADLVLPGVTYAEK	0.0		Too few spectra	C69H109N17O21S0	1511.80	0.00	2	0	0.000e+00
Amu	2017-02-07_RS_Robo_14_target-peptide-spectrum-match.txt	2017-02-07_RS_Robo_14.mzML	Amu_R6J0T8	IAVITDSCVAPLYAER	0.0	Carbamidomethyl	Too few spectra	C78H128N20O25S1	1776.91	0.00	1	0	0.000e+00
Amu	2017-02-07_RS_Robo_14_target-peptide-spectrum-match.txt	2017-02-07_RS_Robo_14.mzML	Amu_R6J3H3	AADAHADLLKK	0.0		No majority vote while clustering	C50H85N15O16S0	1151.63	0.00	2	0	0.000e+00
Amu	2017-02-07_RS_Robo_14_target-peptide-spectrum-match.txt	2017-02-07_RS_Robo_14.mzML	Amu_R6JDC8	AQFWMSFSPNYLK	0.0		Too few spectra	C78H107N17O19S1	1617.76	0.00	1	0	0.000e+00
Amu	2017-02-07_RS_Robo_14_target-peptide-spectrum-match.txt	2017-02-07_RS_Robo_14.mzML	Amu_R6J0U3	YAINGFGR	0.0	Deamidated	No majority vote while clustering	C41H59N11O12S0	897.43	0.00	1	0	0.000e+00
Amu	2017-02-07_RS_Robo_14_target-peptide-spectrum-match.txt	2017-02-07_RS_Robo_14.mzML	Amu_R6J5F3	TFTFYEDIKPLLEK	0.0		No majority vote while clustering	C84H126N16O24S0	1742.91	0.00	1	0	0.000e+00
Amu	2017-02-07_RS_Robo_14_target-peptide-spectrum-match.txt	2017-02-07_RS_Robo_14.mzML	Amu_R6J4S1	STPSDVAR	0.0		No majority vote while clustering	C33H57N11O14S0	831.41	0.00	1	0	0.000e+00
Amu	2017-02-07_RS_Robo_14_target-peptide-spectrum-match.txt	2017-02-07_RS_Robo_14.mzML	Amu_R6IYP5	AFIEPAFR	0.0		Too few spectra	C46H67N11O11S0	949.50	0.00	1	0	0.000e+00
Amu	2017-02-07_RS_Robo_14_target-peptide-spectrum-match.txt	2017-02-07_RS_Robo_14.mzML	Amu_R6J8V4	VVPGLQAK	0.0		No majority vote while clustering	C37H66N10O10S0	810.50	0.00	1	0	0.000e+00
Amu	2017-02-07_RS_Robo_14_target-peptide-spectrum-match.txt	2017-02-07_RS_Robo_14.mzML	Amu_R6J1X5	LLDIVDPTAR	0.0		No majority vote while clustering	C49H85N13O16S0	1111.62	0.00	1	0	0.000e+00
Amu	2017-02-07_RS_Robo_14_target-peptide-spectrum-match.txt	2017-02-07_RS_Robo_14.mzML	Amu_R6JFX5	QESCGAHFR	0.0	Carbamidomethyl	Too few spectra	C44H66N16O15S1	1090.46	0.00	1	0	0.000e+00
Amu	2017-02-07_RS_Robo_14_target-peptide-spectrum-match.txt	2017-02-07_RS_Robo_14.mzML	Amu_R6K344	AIIDKVAQQVFEEK	0.0		Too few spectra	C73H120N18O23S0	1616.88	0.00	2	0	0.000e+00													0.00000	0.00000	0.00000	0.00000
Amu	2017-02-07_RS_Robo_14_target-peptide-spectrum-match.txt	2017-02-07_RS_Robo_14.mzML	Amu_R6K2F5	NIETVAVETAEAYSHIMETEYPK	0.0		No majority vote while clustering	C115H177N27O41S1	2624.23	0.00	1	0	0.000e+00
Amu	2017-02-07_RS_Robo_14_target-peptide-spectrum-match.txt	2017-02-07_RS_Robo_14.mzML	Amu_R6K1P6	ADIIHILLPDESHGAVYEAEIKPHLK	0.0		No majority vote while clustering	C133H210N34O39S0	2907.55	0.00	2	0	0.000e+00
Amu	2017-02-07_RS_Robo_14_target-peptide-spectrum-match.txt	2017-02-07_RS_Robo_14.mzML	Amu_R6J3J5, Amu_R6JAY7	YLVEAGGSDLHLSEGQPPK	0.0		Too few spectra	C88H137N23O30S0	1995.99	0.50	2	0	0.000e+00													0.00000	0.00000	0.00000	0.00000
Amu	2017-02-07_RS_Robo_14_target-peptide-spectrum-match.txt	2017-02-07_RS_Robo_14.mzML	Amu_R6JB42	ITENGGTPQCEEAVVK	0.0	Deamidated, Carbamidomethyl	Too few spectra	C71H117N19O29S1	1731.80	0.00	1	0	0.000e+00
Amu	2017-02-07_RS_Robo_14_target-peptide-spectrum-match.txt	2017-02-07_RS_Robo_14.mzML	Amu_R6JAG8	ANSFNGSIGYR	0.0	Deamidated	Too few spectra	C51H75N15O18S0	1185.54	0.00	1	0	0.000e+00
Amu	2017-02-07_RS_Robo_14_target-peptide-spectrum-match.txt	2017-02-07_RS_Robo_14.mzML	Amu_R6IZZ2	KADGLETPVPAPPAMK	0.0	Oxidation	Too few spectra	C72H120N18O23S1	1636.85	0.00	1	0	0.000e+00
Amu	2017-02-07_RS_Robo_14_target-peptide-spectrum-match.txt	2017-02-07_RS_Robo_14.mzML	Amu_R6JC37	VSITPDTTVEEFDAR	0.0		Too few spectra	C72H114N18O28S0	1678.80	0.00	1	0	0.000e+00
Amu	2017-02-07_RS_Robo_14_target-peptide-spectrum-match.txt	2017-02-07_RS_Robo_14.mzML	Amu_R6J185	IAGESVPGLSSR	0.0		Too few spectra	C49H85N15O18S0	1171.62	0.00	1	0	0.000e+00
Amu	2017-02-07_RS_Robo_14_target-peptide-spectrum-match.txt	2017-02-07_RS_Robo_14.mzML	Amu_R6J9V4	YKGTLLDGTVFDDTKGK	0.0		No valid PSM	C83H132N20O28S0	1856.95	1.00	1	0	0.000e+00
Amu	2017-02-07_RS_Robo_14_target-peptide-spectrum-match.txt	2017-02-07_RS_Robo_14.mzML	Amu_R6JAG8	FNRDQDATLDITNNGTIR	0.0	Deamidated, Deamidated	Too few spectra	C85H136N26O34S0	2064.97	1.00	1	0	0.000e+00
Amu	2017-02-07_RS_Robo_14_target-peptide-spectrum-match.txt	2017-02-07_RS_Robo_14.mzML	Amu_R6JAL6	AGLLTNDFLLLR	0.0		No majority vote while clustering	C62H104N16O17S0	1344.78	0.00	1	0	0.000e+00
Amu	2017-02-07_RS_Robo_14_target-peptide-spectrum-match.txt	2017-02-07_RS_Robo_14.mzML	Amu_R6JCI1	THEAQAEVDK	0.0		Too few spectra	C46H74N14O19S0	1126.53	0.00	2	0	0.000e+00													0.00000	0.00000	0.00000	0.00000
Amu	2017-02-07_RS_Robo_14_target-peptide-spectrum-match.txt	2017-02-07_RS_Robo_14.mzML	Amu_R6JZ30	KTFSPQEIASMVLAK	0.0		Too few spectra	C74H124N18O22S1	1648.89	0.00	1	0	0.000e+00
Amu	2017-02-07_RS_Robo_14_target-peptide-spectrum-match.txt	2017-02-07_RS_Robo_14.mzML	Amu_R6J1J7	VGKDGTITVEEAK	0.0		Too few spectra	C57H99N15O22S0	1345.71	0.00	1	0	0.000e+00
Amu	2017-02-07_RS_Robo_14_target-peptide-spectrum-match.txt	2017-02-07_RS_Robo_14.mzML	Amu_R6JBD7	DVLLFPQLK	0.0		Too few spectra	C52H85N11O13S0	1071.63	0.00	1	0	0.000e+00
Amu	2017-02-07_RS_Robo_14_target-peptide-spectrum-match.txt	2017-02-07_RS_Robo_14.mzML	Amu_R6K0B7	FICGTQTLHR	0.0	Carbamidomethyl	Too few spectra	C53H85N17O15S1	1231.61	0.00	1	0	0.000e+00
Amu	2017-02-07_RS_Robo_14_target-peptide-spectrum-match.txt	2017-02-07_RS_Robo_14.mzML	Amu_R6J9X2	REDIDAIVEPVLMHR	0.0		Too few spectra	C77H129N23O24S1	1791.93	0.00	1	0	0.000e+00
Amu	2017-02-07_RS_Robo_14_target-peptide-spectrum-match.txt	2017-02-07_RS_Robo_14.mzML	Amu_R6JFF1	IDTPIEKEYYLAGGILQYVLTQILR	0.0	Deamidated	No valid PSM	C136H216N30O40S0	2909.58	0.00	1	0	0.000e+00
Amu	2017-02-07_RS_Robo_14_target-peptide-spectrum-match.txt	2017-02-07_RS_Robo_14.mzML	Amu_R6IY66	SSAPFKPLYESALPVEEK	0.0		Too few spectra	C92H142N20O29S0	1991.03	0.00	1	0	0.000e+00
Amu	2017-02-07_RS_Robo_14_target-peptide-spectrum-match.txt	2017-02-07_RS_Robo_14.mzML	Amu_R6J0U3	DVTVEEVNAAMKEAAEGPLK	0.0		No majority vote while clustering	C89H149N23O33S1	2100.04	0.00	2	0	0.000e+00
Amu	2017-02-07_RS_Robo_14_target-peptide-spectrum-match.txt	2017-02-07_RS_Robo_14.mzML	Amu_R6IW86	DLASGELAVFPENESQFAQAR	0.0	Deamidated	Too few spectra	C99H150N26O36S0	2279.07	0.00	1	0	0.000e+00
Amu	2017-02-07_RS_Robo_14_target-peptide-spectrum-match.txt	2017-02-07_RS_Robo_14.mzML	Amu_R6IW41	LHEEGILK	0.0		Too few spectra	C42H71N11O13S0	937.52	0.00	1	0	0.000e+00
Amu	2017-02-07_RS_Robo_14_target-peptide-spectrum-match.txt	2017-02-07_RS_Robo_14.mzML	Amu_R6JCH3	FDPESFR	0.0		Too few spectra	C41H56N10O13S0	896.40	0.00	2	0	0.000e+00
Amu	2017-02-07_RS_Robo_14_target-peptide-spectrum-match.txt	2017-02-07_RS_Robo_14.mzML	Amu_R6J185	VVDGFTTAVTGFDGATAR	0.0		No majority vote while clustering	C78H121N21O27S0	1783.87	0.00	1	0	0.000e+00
Amu	2017-02-07_RS_Robo_14_target-peptide-spectrum-match.txt	2017-02-07_RS_Robo_14.mzML	Amu_R6J8E5	YVIPIIDK	0.0		Too few spectra	C47H77N9O12S0	959.57	0.00	1	0	0.000e+00
Amu	2017-02-07_RS_Robo_14_target-peptide-spectrum-match.txt	2017-02-07_RS_Robo_14.mzML	Amu_R6IZM9	GALREDPDVIMVGEMR	0.0		No majority vote while clustering	C74H126N22O25S2	1786.87	0.00	1	0	0.000e+00
Amu	2017-02-07_RS_Robo_14_target-peptide-spectrum-match.txt	2017-02-07_RS_Robo_14.mzML	Amu_R6JBD7	LLDRGDWVGIR	0.0		Too few spectra	C58H94N18O16S0	1298.71	0.00	1	0	0.000e+00
Amu	2017-02-07_RS_Robo_14_target-peptide-spectrum-match.txt	2017-02-07_RS_Robo_14.mzML	Amu_R6J1J7	GVLNICAVK	0.0	Carbamidomethyl	No majority vote while clustering	C42H76N12O12S1	972.54	0.00	1	0	0.000e+00
Amu	2017-02-07_RS_Robo_14_target-peptide-spectrum-match.txt	2017-02-07_RS_Robo_14.mzML	Amu_R6JEN2	TVTYDYFSIKDR	0.0		Too few spectra	C69H102N16O22S0	1506.74	0.00	1	0	0.000e+00
Amu	2017-02-07_RS_Robo_14_target-peptide-spectrum-match.txt	2017-02-07_RS_Robo_14.mzML	R6JBX3	ALELSPYFTEAEYNLQFIER	0.0		No majority vote while clustering	C113H165N25O35S0	2432.19	0.00	1	0	0.000e+00
Amu	2017-02-07_RS_Robo_14_target-peptide-spectrum-match.txt	2017-02-07_RS_Robo_14.mzML	Amu_R6JDL1	EALDRFEEFCK	0.0	Carbamidomethyl	Too few spectra	C63H94N16O21S1	1442.65	0.00	1	0	0.000e+00
Amu	2017-02-07_RS_Robo_14_target-peptide-spectrum-match.txt	2017-02-07_RS_Robo_14.mzML	Amu_R6JCD6	VAPDVTDEHIAELSR	0.0		Too few spectra	C70H114N20O26S0	1650.82	0.33	3	0	0.000e+00
Amu	2017-02-07_RS_Robo_14_target-peptide-spectrum-match.txt	2017-02-07_RS_Robo_14.mzML	Amu_R6JAW4	EQVLENAETYTK	0.0		Too few spectra	C61H97N15O24S0	1423.68	0.00	1	0	0.000e+00
Amu	2017-02-07_RS_Robo_14_target-peptide-spectrum-match.txt	2017-02-07_RS_Robo_14.mzML	Amu_R6J136	LQGFEPILLGYDHFLAR	0.0		Too few spectra	C95H141N23O24S0	1988.05	1.00	1	0	0.000e+00
Amu	2017-02-07_RS_Robo_14_target-peptide-spectrum-match.txt	2017-02-07_RS_Robo_14.mzML	Amu_R6JBZ8	ANEVADAIR	0.0		Too few spectra	C39H67N13O15S0	957.49	0.00	1	0	0.000e+00
Amu	2017-02-07_RS_Robo_14_target-peptide-spectrum-match.txt	2017-02-07_RS_Robo_14.mzML	Amu_R6J9V4	SVELPLQVIPGFAEALTTMPVGSK	0.0	Deamidated	No majority vote while clustering	C113H185N25O35S1	2484.32	0.00	1	0	0.000e+00
Amu	2017-02-07_RS_Robo_14_target-peptide-spectrum-match.txt	2017-02-07_RS_Robo_14.mzML	Amu_R6IYG9	SKWYATGQDYATK	0.0		Too few spectra	C69H99N17O22S0	1517.72	0.00	1	0	0.000e+00
Amu	2017-02-07_RS_Robo_14_target-peptide-spectrum-match.txt	2017-02-07_RS_Robo_14.mzML	Amu_R6JCI1	SNQVFVYTKPGMDITPTVMK	0.0		No majority vote while clustering	C101H162N24O30S2	2255.13	0.00	1	0	0.000e+00
Amu	2017-02-07_RS_Robo_14_target-peptide-spectrum-match.txt	2017-02-07_RS_Robo_14.mzML	Amu_R6JCI1	KAPAVPAAPAAPAN	0.0		Too few spectra	C56H92N16O16S0	1244.69	0.00	1	0	0.000e+00
Amu	2017-02-07_RS_Robo_14_target-peptide-spectrum-match.txt	2017-02-07_RS_Robo_14.mzML	Amu_R6JCV4	AAGTPSSSAAPASER	0.0		Too few spectra	C54H90N18O23S0	1358.64	0.00	1	0	0.000e+00
Amu	2017-02-07_RS_Robo_14_target-peptide-spectrum-match.txt	2017-02-07_RS_Robo_14.mzML	Amu_R6J9X2	AALQGSYIVR	0.0		Too few spectra	C48H80N14O14S0	1076.60	0.00	1	0	0.000e+00
Amu	2017-02-07_RS_Robo_14_target-peptide-spectrum-match.txt	2017-02-07_RS_Robo_14.mzML	Amu_R6J5F3	TVGSPASLAGTSLHTGQPVTLTLKPAPADFGIK	0.0		No majority vote while clustering	C145H238N38O45S0	3231.75	0.00	1	0	0.000e+00
Amu	2017-02-07_RS_Robo_14_target-peptide-spectrum-match.txt	2017-02-07_RS_Robo_14.mzML	Amu_R6J218	AVNVTGIVLTK	0.0		Too few spectra	C50H91N13O15S0	1113.68	0.00	1	0	0.000e+00
Amu	2017-02-07_RS_Robo_14_target-peptide-spectrum-match.txt	2017-02-07_RS_Robo_14.mzML	Amu_R6IWF2	AVAPDVEPDGISWAK	0.0		Too few spectra	C70H107N17O23S0	1553.77	1.00	1	0	0.000e+00
Amu	2017-02-07_RS_Robo_14_target-peptide-spectrum-match.txt	2017-02-07_RS_Robo_14.mzML	Amu_R6J5P5	VLEAVHATDCK	0.0	Carbamidomethyl	No majority vote while clustering	C52H87N15O18S1	1241.61	0.00	2	0	0.000e+00
Amu	2017-02-07_RS_Robo_14_target-peptide-spectrum-match.txt	2017-02-07_RS_Robo_14.mzML	Amu_R6J4S1	TMYVIPFCMGPLDSPLAK	0.0	Carbamidomethyl	No majority vote while clustering	C93H146N20O25S3	2038.99	0.00	1	0	0.000e+00
Amu	2017-02-07_RS_Robo_14_target-peptide-spectrum-match.txt	2017-02-07_RS_Robo_14.mzML	Amu_R6IYG1	AGTEAVCLVCDAR	0.0	Carbamidomethyl, Carbamidomethyl	Too few spectra	C56H96N18O21S2	1420.64	0.00	1	0	0.000e+00
Amu	2017-02-07_RS_Robo_14_target-peptide-spectrum-match.txt	2017-02-07_RS_Robo_14.mzML	Amu_R6JY93	IIPFIQLDWAGNTR	0.0		No majority vote while clustering	C77H118N20O20S0	1642.88	0.00	1	0	0.000e+00
Amu	2017-02-07_RS_Robo_14_target-peptide-spectrum-match.txt	2017-02-07_RS_Robo_14.mzML	Amu_R6JDJ0	TTAPEIDFGEFAPATYAEWR	0.0		No majority vote while clustering	C105H146N24O33S0	2271.05	0.00	1	0	0.000e+00
Amu	2017-02-07_RS_Robo_14_target-peptide-spectrum-match.txt	2017-02-07_RS_Robo_14.mzML	Amu_R6J4B7	VEPGTGSSATAIVESGTIR	0.0		Too few spectra	C76H130N22O30S0	1830.93	0.00	1	0	0.000e+00
Amu	2017-02-07_RS_Robo_14_target-peptide-spectrum-match.txt	2017-02-07_RS_Robo_14.mzML	Amu_R6JDK3	KIDSALLTMPVIGNVQSK	0.0		Too few spectra	C84H148N22O26S1	1913.07	0.00	1	0	0.000e+00
Amu	2017-02-07_RS_Robo_14_target-peptide-spectrum-match.txt	2017-02-07_RS_Robo_14.mzML	Amu_R6J9V4	DLGYFLGFQSGQQLGSIPTLTFDDLDQESFLQGIK	0.0		No majority vote while clustering	C177H265N41O57S0	3876.91	0.00	1	0	0.000e+00
Amu	2017-02-07_RS_Robo_14_target-peptide-spectrum-match.txt	2017-02-07_RS_Robo_14.mzML	Amu_R6IWD6	SDLQTQQTALAELQSK	0.0		Too few spectra	C73H125N21O29S0	1759.90	0.00	1	0	0.000e+00
Amu	2017-02-07_RS_Robo_14_target-peptide-spectrum-match.txt	2017-02-07_RS_Robo_14.mzML	Amu_R6J2N1	IIPTLIEFVDIAGLVK	0.0		No majority vote while clustering	C84H141N17O22S0	1740.04	0.00	1	0	0.000e+00
Amu	2017-02-07_RS_Robo_14_target-peptide-spectrum-match.txt	2017-02-07_RS_Robo_14.mzML	Amu_R6J9N7	QLPGFLEGRK	0.0		Too few spectra	C52H85N15O14S0	1143.64	0.00	1	0	0.000e+00
Amu	2017-02-07_RS_Robo_14_target-peptide-spectrum-match.txt	2017-02-07_RS_Robo_14.mzML	Amu_R6IW93	LADFVFQCTGVGK	0.0	Carbamidomethyl	No majority vote while clustering	C65H100N16O19S1	1440.71	0.00	1	0	0.000e+00
Amu	2017-02-07_RS_Robo_14_target-peptide-spectrum-match.txt	2017-02-07_RS_Robo_14.mzML	Amu_R6K1S1	AFETDTQAPFGGVIVVNRPMTEGLAR	0.0		No majority vote while clustering	C122H194N34O38S1	2775.40	0.00	1	0	0.000e+00
Amu	2017-02-07_RS_Robo_14_target-peptide-spectrum-match.txt	2017-02-07_RS_Robo_14.mzML	Amu_R6JFQ2	ADYLASEEGQR	0.0		Too few spectra	C51H79N15O21S0	1237.56	0.00	1	0	0.000e+00
Amu	2017-02-07_RS_Robo_14_target-peptide-spectrum-match.txt	2017-02-07_RS_Robo_14.mzML	Amu_R6IYZ0	LIGMSIDTLGRPAYR	0.0		No majority vote while clustering	C73H123N21O21S1	1661.89	1.00	1	0	0.000e+00
Amu	2017-02-07_RS_Robo_14_target-peptide-spectrum-match.txt	2017-02-07_RS_Robo_14.mzML	Amu_R6J9V4	AAEAPAADQPK	0.0		Too few spectra	C45H73N13O17S0	1067.52	0.00	1	0	0.000e+00
Amu	2017-02-07_RS_Robo_14_target-peptide-spectrum-match.txt	2017-02-07_RS_Robo_14.mzML	Amu_R6JCT8	YASISQEILR	0.0		No majority vote while clustering	C52H86N14O17S0	1178.63	0.00	1	0	0.000e+00
Amu	2017-02-07_RS_Robo_14_target-peptide-spectrum-match.txt	2017-02-07_RS_Robo_14.mzML	Amu_R6J185	ESWLGTAPNVYAR	0.0		Too few spectra	C66H98N18O20S0	1462.72	0.00	1	0	0.000e+00
Amu	2017-02-07_RS_Robo_14_target-peptide-spectrum-match.txt	2017-02-07_RS_Robo_14.mzML	Amu_R6J0H1	HVIGENAR	0.0		Too few spectra	C37H62N14O12S0	894.47	0.00	1	0	0.000e+00
Amu	2017-02-07_RS_Robo_14_target-peptide-spectrum-match.txt	2017-02-07_RS_Robo_14.mzML	Amu_R6IWE7	KGDIDVTQAAQAVQK	0.0		Too few spectra	C66H114N20O24S0	1570.83	0.00	1	0	0.000e+00
Amu	2017-02-07_RS_Robo_14_target-peptide-spectrum-match.txt	2017-02-07_RS_Robo_14.mzML	Amu_R6J9D8	ATVQEVAESTDSSK	0.0		Too few spectra	C58H98N16O27S0	1450.68	0.00	1	0	0.000e+00
Amu	2017-02-07_RS_Robo_14_target-peptide-spectrum-match.txt	2017-02-07_RS_Robo_14.mzML	Amu_R6IWZ8	GWLTWITK	0.0		Too few spectra	C50H73N11O11S0	1003.55	0.00	1	0	0.000e+00
Amu	2017-02-07_RS_Robo_14_target-peptide-spectrum-match.txt	2017-02-07_RS_Robo_14.mzML	Amu_R6K1S1	AGQAGLDLK	0.0		No valid PSM	C37H65N11O13S0	871.48	0.00	1	0	0.000e+00
Amu	2017-02-07_RS_Robo_14_target-peptide-spectrum-match.txt	2017-02-07_RS_Robo_14.mzML	Amu_R6J4S1	IGIEITDSPYVVTNMR	0.0	Oxidation	Too few spectra	C79H130N20O27S1	1822.91	0.00	1	0	0.000e+00
Amu	2017-02-07_RS_Robo_14_target-peptide-spectrum-match.txt	2017-02-07_RS_Robo_14.mzML	Amu_R6IYN9	HPVSSPMTAEEGTAFHHS	0.0		Too few spectra	C82H120N24O28S1	1920.84	0.00	1	0	0.000e+00													0.00000	0.00000	0.00000	0.00000
Amu	2017-02-07_RS_Robo_14_target-peptide-spectrum-match.txt	2017-02-07_RS_Robo_14.mzML	Amu_R6JA07	LTSNESLEGVNLAR	0.0		Too few spectra	C62H107N19O24S0	1501.77	0.00	1	0	0.000e+00
Amu	2017-02-07_RS_Robo_14_target-peptide-spectrum-match.txt	2017-02-07_RS_Robo_14.mzML	Amu_R6JBR9	QQYQNAPR	0.0		Too few spectra	C42H65N15O14S0	1003.48	0.00	1	0	0.000e+00
Amu	2017-02-07_RS_Robo_14_target-peptide-spectrum-match.txt	2017-02-07_RS_Robo_14.mzML	Amu_R6JCS2	EALKEQFGQLVALAAAQVTGK	0.0		Too few spectra	C97H162N26O30S0	2171.20	0.00	1	0	0.000e+00
Amu	2017-02-07_RS_Robo_14_target-peptide-spectrum-match.txt	2017-02-07_RS_Robo_14.mzML	Amu_R6J800	GIPAQAPFPGPYFVK	0.0		Too few spectra	C79H113N17O18S0	1587.84	0.00	2	0	0.000e+00													0.00000	0.00000	0.00000	0.00000
Amu	2017-02-07_RS_Robo_14_target-peptide-spectrum-match.txt	2017-02-07_RS_Robo_14.mzML	Amu_R6JY26	LVMMLK	0.0		No valid PSM	C33H63N7O7S2	733.42	0.00	1	0	0.000e+00
Amu	2017-02-07_RS_Robo_14_target-peptide-spectrum-match.txt	2017-02-07_RS_Robo_14.mzML	Amu_R6K045	MNLDLLQK	0.0		No majority vote while clustering	C42H75N11O13S1	973.53	0.00	1	0	0.000e+00
Amu	2017-02-07_RS_Robo_14_target-peptide-spectrum-match.txt	2017-02-07_RS_Robo_14.mzML	Amu_R6J7Q3	AFAEEILEFIR	0.0		Too few spectra	C63H96N14O18S0	1336.70	0.00	1	0	0.000e+00
Amu	2017-02-07_RS_Robo_14_target-peptide-spectrum-match.txt	2017-02-07_RS_Robo_14.mzML	Amu_R6JBG1	FDISPYLK	0.0		Too few spectra	C48H71N9O13S0	981.52	0.00	1	0	0.000e+00													0.00000	0.00000	0.00000	0.00000
Amu	2017-02-07_RS_Robo_14_target-peptide-spectrum-match.txt	2017-02-07_RS_Robo_14.mzML	Amu_R6JC27	ELKDQVAK	0.0		No valid PSM	C40H71N11O14S0	929.52	0.00	1	0	0.000e+00
Amu	2017-02-07_RS_Robo_14_target-peptide-spectrum-match.txt	2017-02-07_RS_Robo_14.mzML	Amu_R6JAG8	FDGSNIKNWLGLSTEK	0.0	Deamidated	Too few spectra	C81H124N20O27S0	1808.89	0.00	1	0	0.000e+00
Amu	2017-02-07_RS_Robo_14_target-peptide-spectrum-match.txt	2017-02-07_RS_Robo_14.mzML	Amu_R6IZZ2	MLVNTTDRAPALGYAILK	0.0	Oxidation	No valid PSM	C87H147N23O26S1	1962.06	0.00	1	0	0.000e+00
Amu	2017-02-07_RS_Robo_14_target-peptide-spectrum-match.txt	2017-02-07_RS_Robo_14.mzML	Amu_R6J3B9	EAAAAAAEMEK	0.0		Too few spectra	C44H74N12O18S1	1090.50	0.00	1	0	0.000e+00
Amu	2017-02-07_RS_Robo_14_target-peptide-spectrum-match.txt	2017-02-07_RS_Robo_14.mzML	Amu_R6K0G9	AIFTPEQLAELVDSIKEHGIIQPLIVR	0.0		No majority vote while clustering	C139H229N35O40S0	3028.70	2.00	1	0	0.000e+00
Amu	2017-02-07_RS_Robo_14_target-peptide-spectrum-match.txt	2017-02-07_RS_Robo_14.mzML	Amu_R6JAK5	LMTAEDFLAALK	0.0		Too few spectra	C60H99N13O18S1	1321.70	0.00	1	0	0.000e+00
Amu	2017-02-07_RS_Robo_14_target-peptide-spectrum-match.txt	2017-02-07_RS_Robo_14.mzML	Amu_R6JZ30	VVDAEIVDDDK	0.0		Too few spectra	C51H84N12O22S0	1216.58	0.00	1	0	0.000e+00													0.00000	0.00000	0.00000	0.00000
Amu	2017-02-07_RS_Robo_14_target-peptide-spectrum-match.txt	2017-02-07_RS_Robo_14.mzML	Amu_R6JCW0	LFPYANNLLANLYAGSKEHEQEAEGYFLAALESAK	0.0		No majority vote while clustering	C177H263N43O55S0	3870.91	0.00	1	0	0.000e+00
Amu	2017-02-07_RS_Robo_14_target-peptide-spectrum-match.txt	2017-02-07_RS_Robo_14.mzML	Amu_R6JZV5	KYYAEAAR	0.0		Too few spectra	C44H66N12O13S0	970.49	0.00	1	0	0.000e+00
Amu	2017-02-07_RS_Robo_14_target-peptide-spectrum-match.txt	2017-02-07_RS_Robo_14.mzML	Amu_R6J9R7	NPLGPDVAK	0.0		No majority vote while clustering	C40H67N11O13S0	909.49	0.00	1	0	0.000e+00
Amu	2017-02-07_RS_Robo_14_target-peptide-spectrum-match.txt	2017-02-07_RS_Robo_14.mzML	Amu_R6JX37	CCGAQNPAFVR	0.0	Carbamidomethyl, Carbamidomethyl	Too few spectra	C52H82N18O16S2	1278.56	0.00	1	0	0.000e+00
Amu	2017-02-07_RS_Robo_14_target-peptide-spectrum-match.txt	2017-02-07_RS_Robo_14.mzML	Amu_R6JDP7	SLYYAFYENPGEHNAPR	0.0		No majority vote while clustering	C93H126N24O28S0	2026.92	0.00	1	0	0.000e+00
Amu	2017-02-07_RS_Robo_14_target-peptide-spectrum-match.txt	2017-02-07_RS_Robo_14.mzML	Amu_R6J3H3	EALSAAEANVAK	0.0		No majority vote while clustering	C49H84N14O19S0	1172.60	0.00	1	0	0.000e+00
Amu	2017-02-07_RS_Robo_14_target-peptide-spectrum-match.txt	2017-02-07_RS_Robo_14.mzML	Amu_R6JYU6	ASEITYGELPEAQR	0.0		Too few spectra	C67H106N18O25S0	1562.76	0.00	1	0	0.000e+00
Amu	2017-02-07_RS_Robo_14_target-peptide-spectrum-match.txt	2017-02-07_RS_Robo_14.mzML	Amu_R6IYP5	LFLDESLGGPDHVR	0.0		No majority vote while clustering	C69H107N19O22S0	1553.78	0.00	1	0	0.000e+00
Amu	2017-02-07_RS_Robo_14_target-peptide-spectrum-match.txt	2017-02-07_RS_Robo_14.mzML	Amu_R6IWF7	HIDDKGFIK	0.0		Too few spectra	C49H77N13O14S0	1071.57	0.00	1	0	0.000e+00													0.00000	0.00000	0.00000	0.00000
Amu	2017-02-07_RS_Robo_14_target-peptide-spectrum-match.txt	2017-02-07_RS_Robo_14.mzML	Amu_R6IZT7	NAPQEINQAINQSASDGR	0.0		Too few spectra	C76H125N27O31S0	1911.90	0.00	1	0	0.000e+00
Amu	2017-02-07_RS_Robo_14_target-peptide-spectrum-match.txt	2017-02-07_RS_Robo_14.mzML	Amu_R6IZT7	ELEDTPEFQIK	0.0		No majority vote while clustering	C60H93N13O22S0	1347.66	1.00	1	0	0.000e+00
Amu	2017-02-07_RS_Robo_14_target-peptide-spectrum-match.txt	2017-02-07_RS_Robo_14.mzML	Amu_R6IYU2	DLPEAITADISGLK	0.0		Too few spectra	C63H107N15O23S0	1441.77	0.00	1	0	0.000e+00													0.00000	0.00000	0.00000	0.00000
Amu	2017-02-07_RS_Robo_14_target-peptide-spectrum-match.txt	2017-02-07_RS_Robo_14.mzML	Amu_R6J460	GDAAMTPSHEGVASYLSK	0.0		Too few spectra	C77H121N21O28S1	1819.84	0.00	1	0	0.000e+00
Amu	2017-02-07_RS_Robo_14_target-peptide-spectrum-match.txt	2017-02-07_RS_Robo_14.mzML	Amu_R6J1J7	DTTSDYDREK	0.0		No majority vote while clustering	C49H76N14O23S0	1228.52	0.00	2	0	0.000e+00
Amu	2017-02-07_RS_Robo_14_target-peptide-spectrum-match.txt	2017-02-07_RS_Robo_14.mzML	Amu_R6JCA8	AEFPSPGVLLGSTLASCMMSLVSVVAAR	0.0	Carbamidomethyl	Too few spectra	C124H208N32O38S3	2849.45	1.00	1	0	0.000e+00													0.00000	0.00000	0.00000	0.00000	0.00000
Amu	2017-02-07_RS_Robo_14_target-peptide-spectrum-match.txt	2017-02-07_RS_Robo_14.mzML	Amu_R6J781	VYQPIHAPILETDVNSAELIK	0.0		Too few spectra	C107H172N26O33S0	2349.26	0.00	1	0	0.000e+00													0.00000	0.00000	0.00000	0.00000	0.00000
Amu	2017-02-07_RS_Robo_14_target-peptide-spectrum-match.txt	2017-02-07_RS_Robo_14.mzML	Amu_R6J9U8	ILDKNAAAAVLK	0.0		Too few spectra	C55H99N15O16S0	1225.74	0.00	2	0	0.000e+00
Amu	2017-02-07_RS_Robo_14_target-peptide-spectrum-match.txt	2017-02-07_RS_Robo_14.mzML	Amu_R6JAS2	YGYADIIR	0.0		Too few spectra	C45H67N11O13S0	969.49	0.00	1	0	0.000e+00
Amu	2017-02-07_RS_Robo_14_target-peptide-spectrum-match.txt	2017-02-07_RS_Robo_14.mzML	Amu_R6J1J7	INNLKDFLPLLEK	0.0		No majority vote while clustering	C73H121N17O20S0	1555.90	0.00	1	0	0.000e+00
Amu	2017-02-07_RS_Robo_14_target-peptide-spectrum-match.txt	2017-02-07_RS_Robo_14.mzML	Amu_R6JA57	EFDWDFIGK	0.0		Too few spectra	C56H73N11O16S0	1155.52	0.00	1	0	0.000e+00
Amu	2017-02-07_RS_Robo_14_target-peptide-spectrum-match.txt	2017-02-07_RS_Robo_14.mzML	Amu_R6JDJ0	TSFWTLSK	0.0		No majority vote while clustering	C46H68N10O13S0	968.50	0.00	1	0	0.000e+00
Amu	2017-02-07_RS_Robo_14_target-peptide-spectrum-match.txt	2017-02-07_RS_Robo_14.mzML	Amu_R6JZB4	TPIPSAENLLAGLDESR	0.0		Too few spectra	C76H127N21O28S0	1781.92	0.00	1	0	0.000e+00
Amu	2017-02-07_RS_Robo_14_target-peptide-spectrum-match.txt	2017-02-07_RS_Robo_14.mzML	Amu_R6JX90	KTAIAHAWLTEGSGR	0.0		No valid PSM	C70H112N22O21S0	1596.84	0.00	1	0	0.000e+00
Amu	2017-02-07_RS_Robo_14_target-peptide-spectrum-match.txt	2017-02-07_RS_Robo_14.mzML	Amu_R6J9T4	GSDSLVEALR	0.0		Too few spectra	C43H75N13O17S0	1045.54	0.00	1	0	0.000e+00
Amu	2017-02-07_RS_Robo_14_target-peptide-spectrum-match.txt	2017-02-07_RS_Robo_14.mzML	Amu_R6JB90	SADIIVAAIGRPAFVTADFVK	0.0		No valid PSM	C100H161N25O28S0	2160.19	0.00	1	0	0.000e+00
Amu	2017-02-07_RS_Robo_14_target-peptide-spectrum-match.txt	2017-02-07_RS_Robo_14.mzML	Amu_R6J762	AIVANSGNANACTGTR	0.0	Carbamidomethyl	Too few spectra	C61H105N23O24S1	1575.74	1.00	1	0	0.000e+00
Amu	2017-02-07_RS_Robo_14_target-peptide-spectrum-match.txt	2017-02-07_RS_Robo_14.mzML	Amu_R6IVZ8	DAAFPLVNEIVPTSDPDEAFAGANWCLLVGSVPR	0.0	Deamidated, Carbamidomethyl	No majority vote while clustering	C163H246N40O52S1	3627.76	1.00	1	0	0.000e+00
Amu	2017-02-07_RS_Robo_14_target-peptide-spectrum-match.txt	2017-02-07_RS_Robo_14.mzML	Amu_R6JCY1	SQETVNGEVR	0.0	Deamidated	No majority vote while clustering	C44H74N14O20S0	1118.52	0.00	1	0	0.000e+00
Amu	2017-02-07_RS_Robo_14_target-peptide-spectrum-match.txt	2017-02-07_RS_Robo_14.mzML	Amu_R6K0X7	ELPFVFR	0.0		Too few spectra	C45H66N10O10S0	906.50	0.00	1	0	0.000e+00
Amu	2017-02-07_RS_Robo_14_target-peptide-spectrum-match.txt	2017-02-07_RS_Robo_14.mzML	Amu_R6IXH9	RLLPIGGSVQIASPSER	0.0		Too few spectra	C77H134N24O24S0	1779.00	0.00	1	0	0.000e+00
Amu	2017-02-07_RS_Robo_14_target-peptide-spectrum-match.txt	2017-02-07_RS_Robo_14.mzML	Amu_R6JDJ0	VVDPAGGSWYLENLTDEASR	0.0		No majority vote while clustering	C95H143N25O34S0	2178.02	0.00	1	0	0.000e+00
Amu	2017-02-07_RS_Robo_14_target-peptide-spectrum-match.txt	2017-02-07_RS_Robo_14.mzML	Amu_R6J2N7	WWNPELFSK	0.0		Too few spectra	C60H79N13O14S0	1205.59	0.00	1	0	0.000e+00
Amu	2017-02-07_RS_Robo_14_target-peptide-spectrum-match.txt	2017-02-07_RS_Robo_14.mzML	Amu_R6JCL2	LAAIEYTGK	0.0		No majority vote while clustering	C44H72N10O14S0	964.52	0.00	1	0	0.000e+00
Amu	2017-02-07_RS_Robo_14_target-peptide-spectrum-match.txt	2017-02-07_RS_Robo_14.mzML	Amu_R6JF09	MINDLINQMVEAGVHLGHQTR	0.0	Deamidated	No majority vote while clustering	C100H165N31O32S2	2376.17	0.00	1	0	0.000e+00
Amu	2017-02-07_RS_Robo_14_target-peptide-spectrum-match.txt	2017-02-07_RS_Robo_14.mzML	Amu_R6J439	RINELVHLAK	0.0		Too few spectra	C53H93N17O14S0	1191.71	0.00	1	0	0.000e+00													0.00000	0.00000	0.00000	0.00000
Amu	2017-02-07_RS_Robo_14_target-peptide-spectrum-match.txt	2017-02-07_RS_Robo_14.mzML	Amu_R6IZP5	EAASDPMLLATDLADYLVR	0.0		No majority vote while clustering	C90H146N22O31S1	2063.02	0.00	2	0	0.000e+00
Amu	2017-02-07_RS_Robo_14_target-peptide-spectrum-match.txt	2017-02-07_RS_Robo_14.mzML	Amu_R6J1V7	IFIPMLGDDSASTPEVQLNLAELIAK	0.0		No majority vote while clustering	C125H205N29O40S1	2784.46	0.00	1	0	0.000e+00
Amu	2017-02-07_RS_Robo_14_target-peptide-spectrum-match.txt	2017-02-07_RS_Robo_14.mzML	Amu_R6JAJ4	TNDIAGNISQAK	0.0		Too few spectra	C50H86N16O20S0	1230.62	0.00	1	0	0.000e+00													0.00000	0.00000	0.00000	0.00000
Amu	2017-02-07_RS_Robo_14_target-peptide-spectrum-match.txt	2017-02-07_RS_Robo_14.mzML	Amu_R6IXX7	IGDEFLYVLMPMR	0.0		Too few spectra	C73H114N16O19S2	1582.79	0.00	1	0	0.000e+00													0.00000	0.00000	0.00000	0.00000
Amu	2017-02-07_RS_Robo_14_target-peptide-spectrum-match.txt	2017-02-07_RS_Robo_14.mzML	Amu_R6JDA6	VVPDAEDAALLLANVR	0.0		Too few spectra	C73H124N20O24S0	1664.91	0.00	1	0	0.000e+00													0.00000	0.00000	0.00000	0.00000	0.00000
Amu	2017-02-07_RS_Robo_14_target-peptide-spectrum-match.txt	2017-02-07_RS_Robo_14.mzML	Amu_R6JZ30	TRKPVLDCIAASGLK	0.0	Carbamidomethyl	Too few spectra	C70H125N21O21S1	1627.91	0.00	1	0	0.000e+00
Amu	2017-02-07_RS_Robo_14_target-peptide-spectrum-match.txt	2017-02-07_RS_Robo_14.mzML	Amu_R6K1Y9	ELWEIVDTSEETR	0.0		Too few spectra	C69H107N17O27S0	1605.75	0.00	1	0	0.000e+00
Amu	2017-02-07_RS_Robo_14_target-peptide-spectrum-match.txt	2017-02-07_RS_Robo_14.mzML	Amu_R6JBR9	VFLMGNLTADPELR	0.0		Too few spectra	C70H114N18O21S1	1574.81	0.00	1	0	0.000e+00
Amu	2017-02-07_RS_Robo_14_target-peptide-spectrum-match.txt	2017-02-07_RS_Robo_14.mzML	Amu_R6IWV0	QLESDPWESINDRFK	0.0		Too few spectra	C82H122N22O28S0	1862.88	0.00	1	0	0.000e+00
Amu	2017-02-07_RS_Robo_14_target-peptide-spectrum-match.txt	2017-02-07_RS_Robo_14.mzML	Amu_R6IVX4	SQDIPEPVAEAAPSYAPTTR	0.0		No majority vote while clustering	C91H142N24O33S0	2099.02	0.00	1	0	0.000e+00
Amu	2017-02-07_RS_Robo_14_target-peptide-spectrum-match.txt	2017-02-07_RS_Robo_14.mzML	Amu_R6JYF0	QLPGQQELYQSDETVFPGPPR	0.0	Deamidated	No valid PSM	C106H159N27O36S0	2386.14	0.00	1	0	0.000e+00
Amu	2017-02-07_RS_Robo_14_target-peptide-spectrum-match.txt	2017-02-07_RS_Robo_14.mzML	Amu_R6JFQ2	NDYEQTVLNALAEVSSTLIQR	0.0		Too few spectra	C101H166N28O37S0	2363.20	0.50	2	0	0.000e+00													0.00000	0.00000	0.00000	0.00000	0.00000
Amu	2017-02-07_RS_Robo_14_target-peptide-spectrum-match.txt	2017-02-07_RS_Robo_14.mzML	Amu_R6JWL5	IAPADAMLQASAILR	0.0		Too few spectra	C67H117N19O20S1	1539.84	0.00	1	0	0.000e+00													0.00000	0.00000	0.00000	0.00000
Amu	2017-02-07_RS_Robo_14_target-peptide-spectrum-match.txt	2017-02-07_RS_Robo_14.mzML	Amu_R6JD54	VEIVGEPEKTSLLLDGEPAGTAVLK	0.0		Too few spectra	C114H193N27O39S0	2564.39	1.00	1	0	0.000e+00
Amu	2017-02-07_RS_Robo_14_target-peptide-spectrum-match.txt	2017-02-07_RS_Robo_14.mzML	Amu_R6JE81	ALIDYYEREK	0.0		Too few spectra	C59H90N14O19S0	1298.65	0.00	1	0	0.000e+00
Amu	2017-02-07_RS_Robo_14_target-peptide-spectrum-match.txt	2017-02-07_RS_Robo_14.mzML	Amu_R6J0B2	NNPIQVGQR	0.0		No majority vote while clustering	C42H72N16O14S0	1024.54	0.00	1	0	0.000e+00
Amu	2017-02-07_RS_Robo_14_target-peptide-spectrum-match.txt	2017-02-07_RS_Robo_14.mzML	Amu_R6K1U5	LPDDKLLDYVISSDLLNAETVGADALRK	0.0		No majority vote while clustering	C134H222N34O46S0	3043.61	0.00	1	0	0.000e+00
Amu	2017-02-07_RS_Robo_14_target-peptide-spectrum-match.txt	2017-02-07_RS_Robo_14.mzML	Amu_R6JDU9	LVNQGLILGEDGQK	0.0		Too few spectra	C64H110N18O22S0	1482.80	0.00	1	0	0.000e+00
Amu	2017-02-07_RS_Robo_14_target-peptide-spectrum-match.txt	2017-02-07_RS_Robo_14.mzML	Amu_R6J7Z0	LYALEDLDQIHEPGAVILSGGPK	0.0		No majority vote while clustering	C110H175N27O35S0	2434.27	0.00	1	0	0.000e+00
Amu	2017-02-07_RS_Robo_14_target-peptide-spectrum-match.txt	2017-02-07_RS_Robo_14.mzML	Amu_R6JB40	SWTWPWR	0.0		No valid PSM	C51H63N13O10S0	1017.48	0.00	1	0	0.000e+00
Amu	2017-02-07_RS_Robo_14_target-peptide-spectrum-match.txt	2017-02-07_RS_Robo_14.mzML	Amu_R6J0A4	KLKAENIVTEDGQR	0.0		No valid PSM	C67H117N21O24S0	1599.86	0.00	1	0	0.000e+00
Amu	2017-02-07_RS_Robo_14_target-peptide-spectrum-match.txt	2017-02-07_RS_Robo_14.mzML	Amu_R6JXS6	AGCLDIDSSDK	0.0	Carbamidomethyl	Too few spectra	C46H77N13O21S1	1179.51	0.00	1	0	0.000e+00
Amu	2017-02-07_RS_Robo_14_target-peptide-spectrum-match.txt	2017-02-07_RS_Robo_14.mzML	Amu_R6JAF3	SPAQGAPLEFQLNLVPVRDALK	0.0	Deamidated	Too few spectra	C107H174N28O32S0	2363.28	0.00	1	0	0.000e+00
Amu	2017-02-07_RS_Robo_14_target-peptide-spectrum-match.txt	2017-02-07_RS_Robo_14.mzML	Amu_R6JAP0	LLEDPLAESLLR	0.0		No majority vote while clustering	C61H105N15O20S0	1367.77	0.00	1	0	0.000e+00
Amu	2017-02-07_RS_Robo_14_target-peptide-spectrum-match.txt	2017-02-07_RS_Robo_14.mzML	Amu_R6J879	VLVFAQGDAAK	0.0		No majority vote while clustering	C51H83N13O15S0	1117.61	0.00	1	0	0.000e+00
Amu	2017-02-07_RS_Robo_14_target-peptide-spectrum-match.txt	2017-02-07_RS_Robo_14.mzML	Amu_R6JX37	VLLVSLAPEMPGAIEFIEK	0.0		Too few spectra	C96H158N20O27S1	2055.13	0.00	2	0	0.000e+00													0.00000	0.00000	0.00000	0.00000
Amu	2017-02-07_RS_Robo_14_target-peptide-spectrum-match.txt	2017-02-07_RS_Robo_14.mzML	Amu_R6JDJ0	GGVLYDPVGK	0.0		Too few spectra	C46H73N11O14S0	1003.53	0.00	1	0	0.000e+00
Amu	2017-02-07_RS_Robo_14_target-peptide-spectrum-match.txt	2017-02-07_RS_Robo_14.mzML	Amu_R6JET5	IASVEQHHEAR	0.0		Too few spectra	C53H85N19O18S0	1275.63	0.00	1	0	0.000e+00													0.00000	0.00000	0.00000	0.00000
Amu	2017-02-07_RS_Robo_14_target-peptide-spectrum-match.txt	2017-02-07_RS_Robo_14.mzML	Amu_R6J5X0	VGGSWEVNSVVTPLIREPEGNLLR	0.0		Too few spectra	C116H189N33O36S0	2620.40	0.00	1	0	0.000e+00
Amu	2017-02-07_RS_Robo_14_target-peptide-spectrum-match.txt	2017-02-07_RS_Robo_14.mzML	Amu_R6IWA4	SLVQGEPDASSFPSGGLR	0.0		Too few spectra	C77H122N22O28S0	1802.88	0.00	1	0	0.000e+00
Amu	2017-02-07_RS_Robo_14_target-peptide-spectrum-match.txt	2017-02-07_RS_Robo_14.mzML	Amu_R6JBG1	EFSGITYLPR	0.0		Too few spectra	C55H83N13O16S0	1181.61	0.00	1	0	0.000e+00													0.00000	0.00000	0.00000	0.00000
Amu	2017-02-07_RS_Robo_14_target-peptide-spectrum-match.txt	2017-02-07_RS_Robo_14.mzML	Amu_R6K1P6	DVALAMAK	0.0		Too few spectra	C35H63N9O11S1	817.44	0.00	1	0	0.000e+00
Amu	2017-02-07_RS_Robo_14_target-peptide-spectrum-match.txt	2017-02-07_RS_Robo_14.mzML	Amu_R6JBZ8	SLGSSNHANVVK	0.0		No majority vote while clustering	C50H85N17O18S0	1211.63	0.00	1	0	0.000e+00
Amu	2017-02-07_RS_Robo_14_target-peptide-spectrum-match.txt	2017-02-07_RS_Robo_14.mzML	Amu_R6JDC8	AVLPDPGDLGK	0.0		Too few spectra	C48H80N12O16S0	1080.58	0.00	1	0	0.000e+00
Amu	2017-02-07_RS_Robo_14_target-peptide-spectrum-match.txt	2017-02-07_RS_Robo_14.mzML	Amu_R6IWF7	TKLPEVTDFFIDLGMSKEEVEK	0.0		Too few spectra	C115H183N25O38S1	2554.29	0.00	2	0	0.000e+00													0.00000	0.00000	0.00000	0.00000	0.00000
Amu	2017-02-07_RS_Robo_14_target-peptide-spectrum-match.txt	2017-02-07_RS_Robo_14.mzML	Amu_R6JZX8	LEGIPNLSFYCTGGHFDREALVYVGQDAAK	0.0	Carbamidomethyl	No majority vote while clustering	C149H223N39O46S1	3326.60	0.00	1	0	0.000e+00
Amu	2017-02-07_RS_Robo_14_target-peptide-spectrum-match.txt	2017-02-07_RS_Robo_14.mzML	Amu_R6IZM9, Amu_R6JAY7	VLDVFPVEQR	0.0		Too few spectra	C55H88N14O16S0	1200.65	1.00	1	0	0.000e+00
Amu	2017-02-07_RS_Robo_14_target-peptide-spectrum-match.txt	2017-02-07_RS_Robo_14.mzML	Amu_R6JY13	NTSGNLDLIEQLIENTRGESQQVR	0.0		No majority vote while clustering	C111H188N36O43S0	2713.36	0.00	1	0	0.000e+00
Amu	2017-02-07_RS_Robo_14_target-peptide-spectrum-match.txt	2017-02-07_RS_Robo_14.mzML	Amu_R6JWP7	RGGGAPIAAFVAEMNNLAR	0.0		Too few spectra	C82H135N27O24S1	1913.99	1.00	1	0	0.000e+00
Amu	2017-02-07_RS_Robo_14_target-peptide-spectrum-match.txt	2017-02-07_RS_Robo_14.mzML	Amu_R6JA57	VQAAMAEGDER	0.0	Oxidation	No valid PSM	C46H77N15O20S1	1191.52	0.00	2	0	0.000e+00
Amu	2017-02-07_RS_Robo_14_target-peptide-spectrum-match.txt	2017-02-07_RS_Robo_14.mzML	Amu_R6J2P7	MNMDLADIIHLDTLNR	0.0		Too few spectra	C79H133N23O26S2	1883.92	0.00	1	0	0.000e+00
Amu	2017-02-07_RS_Robo_14_target-peptide-spectrum-match.txt	2017-02-07_RS_Robo_14.mzML	Amu_R6IYH4	VLGDLIAASK	0.0		No majority vote while clustering	C44H79N11O14S0	985.58	0.00	1	0	0.000e+00
Amu	2017-02-07_RS_Robo_14_target-peptide-spectrum-match.txt	2017-02-07_RS_Robo_14.mzML	Amu_R6J9Z5	TEDVVSVGDVVTAK	0.0		No majority vote while clustering	C60H103N15O24S0	1417.73	0.00	1	0	0.000e+00
Amu	2017-02-07_RS_Robo_14_target-peptide-spectrum-match.txt	2017-02-07_RS_Robo_14.mzML	Amu_R6JAH3	EGTPFKKPIVEFSYKDDSLGDPFINDDYAR	0.0		No majority vote while clustering	C158H231N37O51S0	3462.66	0.00	2	0	0.000e+00
Amu	2017-02-07_RS_Robo_14_target-peptide-spectrum-match.txt	2017-02-07_RS_Robo_14.mzML	Amu_R6JYU6	FQEALMQAQQTAGR	0.0	Oxidation	Too few spectra	C66H107N21O23S1	1593.76	0.00	1	0	0.000e+00
Amu	2017-02-07_RS_Robo_14_target-peptide-spectrum-match.txt	2017-02-07_RS_Robo_14.mzML	Amu_R6JAL6	NADCPFISAEGGR	0.0	Carbamidomethyl	Too few spectra	C57H88N18O21S1	1392.61	0.00	1	0	0.000e+00
Amu	2017-02-07_RS_Robo_14_target-peptide-spectrum-match.txt	2017-02-07_RS_Robo_14.mzML	Amu_R6K1N4	KGVDANEAVAK	0.0		Too few spectra	C46H80N14O17S0	1100.58	0.00	1	0	0.000e+00
Amu	2017-02-07_RS_Robo_14_target-peptide-spectrum-match.txt	2017-02-07_RS_Robo_14.mzML	Amu_R6JFZ0	LDETVYDDSVLDYPGDSPEDPEPLLIHR	0.0		No majority vote while clustering	C141H211N33O52S0	3198.49	0.00	1	0	0.000e+00
Amu	2017-02-07_RS_Robo_14_target-peptide-spectrum-match.txt	2017-02-07_RS_Robo_14.mzML	Amu_R6JDK3	QEANPNLR	0.0		Too few spectra	C38H64N14O14S0	940.47	0.00	1	0	0.000e+00
Amu	2017-02-07_RS_Robo_14_target-peptide-spectrum-match.txt	2017-02-07_RS_Robo_14.mzML	Amu_R6JB31	YVLPPLPYAYDALEPMLDEK	0.0		Too few spectra	C111H165N21O32S1	2336.17	0.00	2	0	0.000e+00													0.00000	0.00000	0.00000	0.00000
Amu	2017-02-07_RS_Robo_14_target-peptide-spectrum-match.txt	2017-02-07_RS_Robo_14.mzML	Amu_R6JD54	LRPDLIYK	0.0		No valid PSM	C48H80N12O12S0	1016.60	0.00	1	0	0.000e+00
Amu	2017-02-07_RS_Robo_14_target-peptide-spectrum-match.txt	2017-02-07_RS_Robo_14.mzML	Amu_R6JWS4	IPAGVATGSQLR	0.0		Too few spectra	C50H88N16O16S0	1168.66	0.00	1	0	0.000e+00													0.00000	0.00000	0.00000	0.00000	0.00000	0.00000	0.00000	0.00000	0.00000	0.00000
Amu	2017-02-07_RS_Robo_14_target-peptide-spectrum-match.txt	2017-02-07_RS_Robo_14.mzML	Amu_R6JYU6	LKIELDSMPTEIDQIER	0.0		Too few spectra	C87H148N22O31S1	2029.04	0.00	1	0	0.000e+00
Amu	2017-02-07_RS_Robo_14_target-peptide-spectrum-match.txt	2017-02-07_RS_Robo_14.mzML	Amu_R6JY93	ELFPNLSFR	0.0		No majority vote while clustering	C53H79N13O14S0	1121.59	0.00	1	0	0.000e+00
Amu	2017-02-07_RS_Robo_14_target-peptide-spectrum-match.txt	2017-02-07_RS_Robo_14.mzML	Amu_R6JX37	VFIDGVEK	0.0		No majority vote while clustering	C42H67N9O13S0	905.49	0.00	1	0	0.000e+00
Amu	2017-02-07_RS_Robo_14_target-peptide-spectrum-match.txt	2017-02-07_RS_Robo_14.mzML	Amu_R6K344	IGMPVEVIMR	0.0		Too few spectra	C50H89N13O13S2	1143.61	0.00	1	0	0.000e+00													0.00000	0.00000	0.00000	0.00000
Amu	2017-02-07_RS_Robo_14_target-peptide-spectrum-match.txt	2017-02-07_RS_Robo_14.mzML	Amu_R6JDH3	NIDKLIIMGGDGSFR	0.0		No valid PSM	C71H118N20O22S1	1634.85	0.00	1	0	0.000e+00
Amu	2017-02-07_RS_Robo_14_target-peptide-spectrum-match.txt	2017-02-07_RS_Robo_14.mzML	Amu_R6JA74	ILEQAGINPDIR	0.0		Too few spectra	C58H99N17O19S0	1337.73	0.00	1	0	0.000e+00													0.00000	0.00000	0.00000	0.00000
Amu	2017-02-07_RS_Robo_14_target-peptide-spectrum-match.txt	2017-02-07_RS_Robo_14.mzML	Amu_R6IZY8	TPEWFGVIDGWKK	0.0		No majority vote while clustering	C76H107N17O19S0	1561.79	0.00	1	0	0.000e+00
Amu	2017-02-07_RS_Robo_14_target-peptide-spectrum-match.txt	2017-02-07_RS_Robo_14.mzML	Amu_R6JBG1	LGYELQLPANMDNVAYYGR	0.0		Too few spectra	C98H147N25O30S1	2186.05	0.00	1	0	0.000e+00													0.00000	0.00000	0.00000	0.00000
Amu	2017-02-07_RS_Robo_14_target-peptide-spectrum-match.txt	2017-02-07_RS_Robo_14.mzML	Amu_R6IWC9	KWYVIDAADKVLGR	0.0		Too few spectra	C76H120N20O20S0	1632.90	0.00	1	0	0.000e+00													0.00000	0.00000	0.00000	0.00000
Amu	2017-02-07_RS_Robo_14_target-peptide-spectrum-match.txt	2017-02-07_RS_Robo_14.mzML	Amu_R6JZM0	EIFIGYR	0.0		Too few spectra	C43H64N10O11S0	896.48	0.00	1	0	0.000e+00
Amu	2017-02-07_RS_Robo_14_target-peptide-spectrum-match.txt	2017-02-07_RS_Robo_14.mzML	Amu_R6JZY6	IAGDPLLEK	0.0		Too few spectra	C43H74N10O14S0	954.54	0.00	1	0	0.000e+00
Amu	2017-02-07_RS_Robo_14_target-peptide-spectrum-match.txt	2017-02-07_RS_Robo_14.mzML	Amu_R6IWZ4	KGFAEAR	0.0		No majority vote while clustering	C34H55N11O10S0	777.41	0.00	1	0	0.000e+00
Amu	2017-02-07_RS_Robo_14_target-peptide-spectrum-match.txt	2017-02-07_RS_Robo_14.mzML	Amu_R6J706	LKKQDPENGAGSAALEK	0.0		Too few spectra	C74H126N22O27S0	1754.92	0.00	1	0	0.000e+00
Amu	2017-02-07_RS_Robo_14_target-peptide-spectrum-match.txt	2017-02-07_RS_Robo_14.mzML	Amu_R6J8E5	NIVQTNGK	0.0	Deamidated	Too few spectra	C36H63N11O14S0	873.46	0.00	1	0	0.000e+00													0.00000	0.00000	0.00000	0.00000
Amu	2017-02-07_RS_Robo_14_target-peptide-spectrum-match.txt	2017-02-07_RS_Robo_14.mzML	Amu_R6J0U3	DVTVEEVNAAMK	0.0		Too few spectra	C54H92N14O21S1	1304.63	0.00	1	0	0.000e+00
Amu	2017-02-07_RS_Robo_14_target-peptide-spectrum-match.txt	2017-02-07_RS_Robo_14.mzML	Amu_R6JBL9	SLAMEEGAHLLGR	0.0		No majority vote while clustering	C58H98N18O19S1	1382.70	0.00	1	0	0.000e+00
Amu	2017-02-07_RS_Robo_14_target-peptide-spectrum-match.txt	2017-02-07_RS_Robo_14.mzML	Amu_R6JZX2	RILEENPDVVDEEELR	0.0		Too few spectra	C82H135N23O32S0	1953.96	0.00	1	0	0.000e+00
Amu	2017-02-07_RS_Robo_14_target-peptide-spectrum-match.txt	2017-02-07_RS_Robo_14.mzML	Amu_R6K1P6	DSGVNVIIGVRPGK	0.0		Too few spectra	C61H107N19O19S0	1409.80	0.00	1	0	0.000e+00
Amu	2017-02-07_RS_Robo_14_target-peptide-spectrum-match.txt	2017-02-07_RS_Robo_14.mzML	Amu_R6JCB0	VGSFDGGLGSSYLAR	0.0		No majority vote while clustering	C65H100N18O22S0	1484.73	0.00	1	0	0.000e+00
Amu	2017-02-07_RS_Robo_14_target-peptide-spectrum-match.txt	2017-02-07_RS_Robo_14.mzML	Amu_R6JYS7	ILANPQKDEADIAQQR	0.0		Too few spectra	C76H128N24O27S0	1808.94	0.00	1	0	0.000e+00
Amu	2017-02-07_RS_Robo_14_target-peptide-spectrum-match.txt	2017-02-07_RS_Robo_14.mzML	Amu_R6J8E5	DPDNDGFTVQEEYAAK	0.0		Too few spectra	C77H111N19O31S0	1797.77	0.00	1	0	0.000e+00
Amu	2017-02-07_RS_Robo_14_target-peptide-spectrum-match.txt	2017-02-07_RS_Robo_14.mzML	Amu_R6JY26	IVDTLMTSYPQFIANR	0.0		No majority vote while clustering	C84H133N21O25S1	1867.95	0.00	1	0	0.000e+00
Amu	2017-02-07_RS_Robo_14_target-peptide-spectrum-match.txt	2017-02-07_RS_Robo_14.mzML	Amu_R6IXL2	ILVGTGNILPLFK	0.0		No majority vote while clustering	C67H113N15O16S0	1383.85	0.00	1	0	0.000e+00
Amu	2017-02-07_RS_Robo_14_target-peptide-spectrum-match.txt	2017-02-07_RS_Robo_14.mzML	Amu_R6K2C8	ILVTGGAGFIGSHIVEHYQDKAEEIR	0.0		No majority vote while clustering	C127H199N35O39S0	2838.47	0.00	1	0	0.000e+00
Amu	2017-02-07_RS_Robo_14_target-peptide-spectrum-match.txt	2017-02-07_RS_Robo_14.mzML	Amu_R6J1Z5	TGEGNLLDLAIK	0.0		No majority vote while clustering	C54H94N14O19S0	1242.68	0.00	1	0	0.000e+00
Amu	2017-02-07_RS_Robo_14_target-peptide-spectrum-match.txt	2017-02-07_RS_Robo_14.mzML	Amu_R6JXS6	AGIPMVTVNDSGGAR	0.0		Too few spectra	C59H101N19O21S1	1443.71	0.00	1	0	0.000e+00													0.00000	0.00000	0.00000	0.00000
Amu	2017-02-07_RS_Robo_14_target-peptide-spectrum-match.txt	2017-02-07_RS_Robo_14.mzML	Amu_R6IW81	GWITTFGPLGFR	0.0		Too few spectra	C66H94N16O15S0	1350.71	0.00	1	0	0.000e+00
Amu	2017-02-07_RS_Robo_14_target-peptide-spectrum-match.txt	2017-02-07_RS_Robo_14.mzML	Amu_R6JX93	GLAAEENLSLISNK	0.0		Too few spectra	C62H107N17O23S0	1457.77	0.00	1	0	0.000e+00													0.00000	0.00000	0.00000	0.00000	0.00000	0.00000
Amu	2017-02-07_RS_Robo_14_target-peptide-spectrum-match.txt	2017-02-07_RS_Robo_14.mzML	Amu_R6IWZ8	LNLPIGPLAVDYAIPIQK	0.0		No majority vote while clustering	C92H151N21O24S0	1934.12	0.00	1	0	0.000e+00
Amu	2017-02-07_RS_Robo_14_target-peptide-spectrum-match.txt	2017-02-07_RS_Robo_14.mzML	Amu_R6JAK4	QYFGETDAIINAK	0.0		Too few spectra	C66H100N16O22S0	1468.72	0.00	1	0	0.000e+00
Amu	2017-02-07_RS_Robo_14_target-peptide-spectrum-match.txt	2017-02-07_RS_Robo_14.mzML	Amu_R6JX37	IISPGIDMPGAAVEMEGK	0.0		No majority vote while clustering	C78H131N19O26S2	1813.90	0.00	1	0	0.000e+00
Amu	2017-02-07_RS_Robo_14_target-peptide-spectrum-match.txt	2017-02-07_RS_Robo_14.mzML	Amu_R6JCL7	RVDDAVADLIR	0.0		No majority vote while clustering	C52H91N17O18S0	1241.67	0.00	1	0	0.000e+00
Amu	2017-02-07_RS_Robo_14_target-peptide-spectrum-match.txt	2017-02-07_RS_Robo_14.mzML	Amu_R6JZX2	EAAAFVSDISSHVK	0.0		Too few spectra	C64H101N17O22S0	1459.73	0.00	1	0	0.000e+00
Amu	2017-02-07_RS_Robo_14_target-peptide-spectrum-match.txt	2017-02-07_RS_Robo_14.mzML	Amu_R6JZV5	SLDLTQATVVPDWLECDRDKLTGK	0.0	Carbamidomethyl, Deamidated	No majority vote while clustering	C119H193N31O42S1	2760.36	0.00	1	0	0.000e+00
Amu	2017-02-07_RS_Robo_14_target-peptide-spectrum-match.txt	2017-02-07_RS_Robo_14.mzML	Amu_R6JWL5	VGQMTDYDKLILEVWTDGR	0.0		No majority vote while clustering	C99H155N25O32S1	2238.10	0.00	1	0	0.000e+00
Amu	2017-02-07_RS_Robo_14_target-peptide-spectrum-match.txt	2017-02-07_RS_Robo_14.mzML	Amu_R6IWZ4	NFKAEVYVLTK	0.0		Too few spectra	C62H98N14O17S0	1310.72	0.00	1	0	0.000e+00
Amu	2017-02-07_RS_Robo_14_target-peptide-spectrum-match.txt	2017-02-07_RS_Robo_14.mzML	Amu_R6JYS7	FFSPDALANAPEGFECLDAK	0.0	Carbamidomethyl	Too few spectra	C99H143N23O32S1	2198.00	0.00	1	0	0.000e+00
Amu	2017-02-07_RS_Robo_14_target-peptide-spectrum-match.txt	2017-02-07_RS_Robo_14.mzML	Amu_R6J4I1	MLQLHTIKPNPGAK	0.0		Too few spectra	C69H118N20O18S1	1546.87	0.00	1	0	0.000e+00
Amu	2017-02-07_RS_Robo_14_target-peptide-spectrum-match.txt	2017-02-07_RS_Robo_14.mzML	Amu_R6JC41	MPDGSTQPEPGK	0.0		Too few spectra	C51H82N14O20S1	1242.56	0.00	1	0	0.000e+00
Amu	2017-02-07_RS_Robo_14_target-peptide-spectrum-match.txt	2017-02-07_RS_Robo_14.mzML	Amu_R6J8B4	TYKVPENSPGGK	0.0		No valid PSM	C56H89N15O19S0	1275.65	1.00	1	0	0.000e+00
Amu	2017-02-07_RS_Robo_14_target-peptide-spectrum-match.txt	2017-02-07_RS_Robo_14.mzML	Amu_R6JAF3	CSFSSPVIDAMIGLGPEWAPWLDSAQSSFTR	0.0	Carbamidomethyl	No valid PSM	C153H226N38O47S2	3411.59	1.00	1	0	0.000e+00
Amu	2017-02-07_RS_Robo_14_target-peptide-spectrum-match.txt	2017-02-07_RS_Robo_14.mzML	Amu_R6JZX2	TVRPGDVFIGYK	0.0		No majority vote while clustering	C63H98N16O17S0	1350.73	0.00	1	0	0.000e+00
Amu	2017-02-07_RS_Robo_14_target-peptide-spectrum-match.txt	2017-02-07_RS_Robo_14.mzML	Amu_R6IZT7	TASYGPFVNPNVLLSSVNLQNAK	0.0		No majority vote while clustering	C109H173N29O34S0	2432.27	0.00	1	0	0.000e+00
Amu	2017-02-07_RS_Robo_14_target-peptide-spectrum-match.txt	2017-02-07_RS_Robo_14.mzML	Amu_R6IZM9, Amu_R6JAY7	AQGMILMDDSLR	0.0		Too few spectra	C55H96N16O19S2	1348.65	0.00	1	0	0.000e+00
Amu	2017-02-07_RS_Robo_14_target-peptide-spectrum-match.txt	2017-02-07_RS_Robo_14.mzML	Amu_R6IYG9	DEVVSQQNSRPSGPR	0.0		Too few spectra	C66H110N24O26S0	1654.80	0.00	1	0	0.000e+00
Amu	2017-02-07_RS_Robo_14_target-peptide-spectrum-match.txt	2017-02-07_RS_Robo_14.mzML	Amu_R6JWP7	TRLPLDTFIAVPQEAFGLR	0.0	Deamidated	Too few spectra	C99H157N25O28S0	2144.16	0.00	1	0	0.000e+00													0.00000	0.00000	0.00000	0.00000
Amu	2017-02-07_RS_Robo_14_target-peptide-spectrum-match.txt	2017-02-07_RS_Robo_14.mzML	Amu_R6J1W3	LKCWELVEVLTH	0.0	Carbamidomethyl	No majority vote while clustering	C70H111N17O19S1	1525.80	0.00	2	0	0.000e+00
Amu	2017-02-07_RS_Robo_14_target-peptide-spectrum-match.txt	2017-02-07_RS_Robo_14.mzML	Amu_R6IVZ8	EKIDATVNELKEER	0.0		Too few spectra	C70H120N20O27S0	1672.86	0.00	3	0	0.000e+00													0.00000	0.00000	0.00000	0.00000	0.00000
Amu	2017-02-07_RS_Robo_14_target-peptide-spectrum-match.txt	2017-02-07_RS_Robo_14.mzML	Amu_R6JF09	AGIHIINLEETEK	0.0		No majority vote while clustering	C64H107N17O22S0	1465.78	0.00	1	0	0.000e+00
Amu	2017-02-07_RS_Robo_14_target-peptide-spectrum-match.txt	2017-02-07_RS_Robo_14.mzML	Amu_R6JB51	LAPGQTPSYDENGYQR	0.0	Deamidated	Too few spectra	C77H113N21O29S0	1795.80	0.00	1	0	0.000e+00
Amu	2017-02-07_RS_Robo_14_target-peptide-spectrum-match.txt	2017-02-07_RS_Robo_14.mzML	Amu_R6J0W0	ILLLGVLPR	0.0		Too few spectra	C48H88N12O10S0	992.67	0.00	1	0	0.000e+00
Amu	2017-02-07_RS_Robo_14_target-peptide-spectrum-match.txt	2017-02-07_RS_Robo_14.mzML	Amu_R6JF45	TYDQIETTK	0.0		No majority vote while clustering	C47H75N11O19S0	1097.52	0.00	1	0	0.000e+00
Amu	2017-02-07_RS_Robo_14_target-peptide-spectrum-match.txt	2017-02-07_RS_Robo_14.mzML	Amu_R6JAF3	WAISMPK	0.0		No majority vote while clustering	C39H61N9O9S1	831.43	0.00	1	0	0.000e+00
Amu	2017-02-07_RS_Robo_14_target-peptide-spectrum-match.txt	2017-02-07_RS_Robo_14.mzML	Amu_R6J4S1	IGIEITDSPYVVTNMR	0.0		Too few spectra	C79H130N20O26S1	1806.92	0.00	1	0	0.000e+00
Amu	2017-02-07_RS_Robo_14_target-peptide-spectrum-match.txt	2017-02-07_RS_Robo_14.mzML	Amu_R6JCW0	TYMAGNQALGR	0.0	Oxidation	Too few spectra	C49H80N16O17S1	1196.56	1.00	1	0	0.000e+00
Amu	2017-02-07_RS_Robo_14_target-peptide-spectrum-match.txt	2017-02-07_RS_Robo_14.mzML	Amu_R6JAK9	ATPVDLEYWQVEKA	0.0		No majority vote while clustering	C76H113N17O24S0	1647.81	0.00	1	0	0.000e+00
Amu	2017-02-07_RS_Robo_14_target-peptide-spectrum-match.txt	2017-02-07_RS_Robo_14.mzML	Amu_R6JWP7	TRLPLDTFIAVPQEAFGLR	0.0		No majority vote while clustering	C99H158N26O27S0	2143.18	0.00	1	0	0.000e+00
Amu	2017-02-07_RS_Robo_14_target-peptide-spectrum-match.txt	2017-02-07_RS_Robo_14.mzML	Amu_R6K200	FSVLGEVNAPGTYTIEGQR	0.0		Too few spectra	C90H140N24O30S0	2037.02	0.00	1	0	0.000e+00													0.00000	0.00000	0.00000	0.00000
Amu	2017-02-07_RS_Robo_14_target-peptide-spectrum-match.txt	2017-02-07_RS_Robo_14.mzML	Amu_R6JYS7	LFRPFPAAELVK	0.0		No majority vote while clustering	C68H106N16O15S0	1386.80	0.00	1	0	0.000e+00
Amu	2017-02-07_RS_Robo_14_target-peptide-spectrum-match.txt	2017-02-07_RS_Robo_14.mzML	Amu_R6J943	FAGGAAESCAPASSR	0.0	Carbamidomethyl	Too few spectra	C58H91N19O22S1	1437.63	0.00	1	0	0.000e+00
Amu	2017-02-07_RS_Robo_14_target-peptide-spectrum-match.txt	2017-02-07_RS_Robo_14.mzML	Amu_R6IZZ2	GAAPSAAPAAK	0.0		Too few spectra	C39H66N12O13S0	910.49	0.00	1	0	0.000e+00
Amu	2017-02-07_RS_Robo_14_target-peptide-spectrum-match.txt	2017-02-07_RS_Robo_14.mzML	Amu_R6J0U7	LGGIFYLK	0.0		Too few spectra	C46H71N9O10S0	909.53	0.00	1	0	0.000e+00
Amu	2017-02-07_RS_Robo_14_target-peptide-spectrum-match.txt	2017-02-07_RS_Robo_14.mzML	Amu_R6JFG5	EFTGHDGLAYAALRPSAQLDAEQNQVTR	0.0	Deamidated	No majority vote while clustering	C131H203N39O46S0	3058.47	0.00	1	0	0.000e+00
Amu	2017-02-07_RS_Robo_14_target-peptide-spectrum-match.txt	2017-02-07_RS_Robo_14.mzML	Amu_R6J9R8	DVLDLATEYPASFESAEAFVGILK	0.0		Too few spectra	C119H181N25O39S0	2584.29	0.00	1	0	0.000e+00
Amu	2017-02-07_RS_Robo_14_target-peptide-spectrum-match.txt	2017-02-07_RS_Robo_14.mzML	Amu_R6J439	INELVHLAKEER	0.0		Too few spectra	C63H107N19O20S0	1449.79	0.00	1	0	0.000e+00
Amu	2017-02-07_RS_Robo_14_target-peptide-spectrum-match.txt	2017-02-07_RS_Robo_14.mzML	Amu_R6JCS2	LLEEQEAEASR	0.0		Too few spectra	C52H87N15O22S0	1273.62	0.00	1	0	0.000e+00
Amu	2017-02-07_RS_Robo_14_target-peptide-spectrum-match.txt	2017-02-07_RS_Robo_14.mzML	Amu_R6JAQ8	AGTDNLPTSTGVR	0.0		Too few spectra	C52H89N17O21S0	1287.64	0.00	1	0	0.000e+00													0.00000	0.00000	0.00000	0.00000
Amu	2017-02-07_RS_Robo_14_target-peptide-spectrum-match.txt	2017-02-07_RS_Robo_14.mzML	Amu_R6JAS2	SISAGGIFVTSAIAR	0.0		No majority vote while clustering	C64H108N18O20S0	1448.80	1.00	1	0	0.000e+00
Amu	2017-02-07_RS_Robo_14_target-peptide-spectrum-match.txt	2017-02-07_RS_Robo_14.mzML	Amu_R6JET5	AFAGESEAR	0.0		Too few spectra	C39H60N12O15S0	936.43	0.00	1	0	0.000e+00
Amu	2017-02-07_RS_Robo_14_target-peptide-spectrum-match.txt	2017-02-07_RS_Robo_14.mzML	Amu_R6IWZ4	AEVYVLTK	0.0		No majority vote while clustering	C43H71N9O13S0	921.52	0.00	1	0	0.000e+00
Amu	2017-02-07_RS_Robo_14_target-peptide-spectrum-match.txt	2017-02-07_RS_Robo_14.mzML	Amu_R6K052	VLIAIPSGITEVER	0.0		No majority vote while clustering	C67H117N17O21S0	1495.86	0.00	1	0	0.000e+00
Amu	2017-02-07_RS_Robo_14_target-peptide-spectrum-match.txt	2017-02-07_RS_Robo_14.mzML	Amu_R6JE81	ERVPNEDYSVGDR	0.0		Too few spectra	C63H98N20O25S0	1534.70	0.00	2	0	0.000e+00
Amu	2017-02-07_RS_Robo_14_target-peptide-spectrum-match.txt	2017-02-07_RS_Robo_14.mzML	Amu_R6J0D9	LLPAENESPETIHK	0.0		No majority vote while clustering	C69H112N18O24S0	1576.81	2.00	1	0	0.000e+00
Amu	2017-02-07_RS_Robo_14_target-peptide-spectrum-match.txt	2017-02-07_RS_Robo_14.mzML	Amu_R6J0U3	ILITVERDPANLPWKDLGVDVVLESTGLFTK	0.0	Deamidated	No majority vote while clustering	C158H255N37O48S0	3438.87	0.00	1	0	0.000e+00
Amu	2017-02-07_RS_Robo_14_target-peptide-spectrum-match.txt	2017-02-07_RS_Robo_14.mzML	Amu_R6JB31	KEPQGPLVDAIK	0.0		Too few spectra	C58H99N15O18S0	1293.73	0.00	1	0	0.000e+00
Amu	2017-02-07_RS_Robo_14_target-peptide-spectrum-match.txt	2017-02-07_RS_Robo_14.mzML	Amu_R6JCY1	EAIQALVTK	0.0		No majority vote while clustering	C43H77N11O14S0	971.57	0.00	1	0	0.000e+00
Amu	2017-02-07_RS_Robo_14_target-peptide-spectrum-match.txt	2017-02-07_RS_Robo_14.mzML	Amu_R6IZM1	TVLLRPELFNK	0.0		Too few spectra	C62H104N16O16S0	1328.78	0.00	1	0	0.000e+00
Amu	2017-02-07_RS_Robo_14_target-peptide-spectrum-match.txt	2017-02-07_RS_Robo_14.mzML	Amu_R6J460	HQLINDFPLGR	0.0		Too few spectra	C59H92N18O16S0	1308.69	0.00	2	0	0.000e+00													0.00000	0.00000	0.00000	0.00000
Amu	2017-02-07_RS_Robo_14_target-peptide-spectrum-match.txt	2017-02-07_RS_Robo_14.mzML	Amu_R6JDX4	VSFTYR	0.0		No valid PSM	C36H53N9O10S0	771.39	0.00	1	0	0.000e+00
Amu	2017-02-07_RS_Robo_14_target-peptide-spectrum-match.txt	2017-02-07_RS_Robo_14.mzML	Amu_R6JC59	LGSTYTIEDIPAELKEEAELAYHELVSR	0.0	Deamidated	No majority vote while clustering	C141H221N33O50S0	3176.58	0.00	1	0	0.000e+00
Amu	2017-02-07_RS_Robo_14_target-peptide-spectrum-match.txt	2017-02-07_RS_Robo_14.mzML	Amu_R6JCJ9	LICDVLTEGVFGSR	0.0	Carbamidomethyl	No majority vote while clustering	C68H112N18O22S1	1564.79	1.00	1	0	0.000e+00
Amu	2017-02-07_RS_Robo_14_target-peptide-spectrum-match.txt	2017-02-07_RS_Robo_14.mzML	Amu_R6J1J7	SGRPFLVIAEDIEGEALATLVVNR	0.0	Deamidated	Too few spectra	C114H188N30O37S0	2569.38	0.60	5	0	0.000e+00
Amu	2017-02-07_RS_Robo_14_target-peptide-spectrum-match.txt	2017-02-07_RS_Robo_14.mzML	Amu_R6JE81	ILLALESAFLSAYRK	0.0		Too few spectra	C80H131N19O21S0	1693.98	1.00	1	0	0.000e+00
Amu	2017-02-07_RS_Robo_14_target-peptide-spectrum-match.txt	2017-02-07_RS_Robo_14.mzML	Amu_R6IYY4	STAYAGQVVCQDACR	0.0	Carbamidomethyl, Carbamidomethyl	Too few spectra	C67H108N22O25S2	1684.73	0.00	1	0	0.000e+00
Amu	2017-02-07_RS_Robo_14_target-peptide-spectrum-match.txt	2017-02-07_RS_Robo_14.mzML	Amu_R6JYF0	DGAVTQIFGNHLYIQGR	0.0		No valid PSM	C84H129N25O25S0	1887.96	0.00	1	0	0.000e+00
Amu	2017-02-07_RS_Robo_14_target-peptide-spectrum-match.txt	2017-02-07_RS_Robo_14.mzML	Amu_R6J9T4	GFAGSDVQIGNMPLPR	0.0		Too few spectra	C72H115N21O22S1	1657.82	0.00	1	0	0.000e+00													0.00000	0.00000	0.00000	0.00000
Amu	2017-02-07_RS_Robo_14_target-peptide-spectrum-match.txt	2017-02-07_RS_Robo_14.mzML	Amu_R6IZW0	TVTPPTEEDEEDLDKVR	0.0		No majority vote while clustering	C82H133N21O35S0	1971.93	2.00	1	0	0.000e+00
Amu	2017-02-07_RS_Robo_14_target-peptide-spectrum-match.txt	2017-02-07_RS_Robo_14.mzML	Amu_R6K0B7	ARPYLFSNSVAPAIVAASIK	0.0	Deamidated	Too few spectra	C96H154N24O27S0	2075.14	0.00	1	0	0.000e+00
Amu	2017-02-07_RS_Robo_14_target-peptide-spectrum-match.txt	2017-02-07_RS_Robo_14.mzML	Amu_R6JX93	LQDFGVSSVQEIQEK	0.0		Too few spectra	C74H119N19O27S0	1705.85	0.00	1	0	0.000e+00													0.00000	0.00000	0.00000	0.00000	0.00000
Amu	2017-02-07_RS_Robo_14_target-peptide-spectrum-match.txt	2017-02-07_RS_Robo_14.mzML	Amu_R6JC37	GKAQAEAALEAAR	0.0		Too few spectra	C53H92N18O19S0	1284.68	0.00	1	0	0.000e+00
Amu	2017-02-07_RS_Robo_14_target-peptide-spectrum-match.txt	2017-02-07_RS_Robo_14.mzML	Amu_R6K045	VIPNLDVIRPADPEETAGAWMAAMQR	0.0		No majority vote while clustering	C124H199N35O38S2	2850.42	0.00	1	0	0.000e+00
Amu	2017-02-07_RS_Robo_14_target-peptide-spectrum-match.txt	2017-02-07_RS_Robo_14.mzML	Amu_R6JYS7	FYEATPAIVQNAMDKFAELTGR	0.0		Too few spectra	C111H170N28O34S1	2471.22	0.00	1	0	0.000e+00													0.00000	0.00000	0.00000	0.00000
Amu	2017-02-07_RS_Robo_14_target-peptide-spectrum-match.txt	2017-02-07_RS_Robo_14.mzML	Amu_R6J8T8	FLLQDLDIR	0.0		No majority vote while clustering	C52H85N13O15S0	1131.63	0.00	1	0	0.000e+00
Amu	2017-02-07_RS_Robo_14_target-peptide-spectrum-match.txt	2017-02-07_RS_Robo_14.mzML	Amu_R6J2W8	FFENPVVSSAVESR	0.0		No majority vote while clustering	C70H106N18O23S0	1566.77	0.00	1	0	0.000e+00
Amu	2017-02-07_RS_Robo_14_target-peptide-spectrum-match.txt	2017-02-07_RS_Robo_14.mzML	Amu_R6JDD3	VPGLFSVDGQENLTNPAGLTGR	0.0		No valid PSM	C97H156N28O33S0	2241.14	0.00	1	0	0.000e+00
Amu	2017-02-07_RS_Robo_14_target-peptide-spectrum-match.txt	2017-02-07_RS_Robo_14.mzML	Amu_R6JF51	IASGDFDGLQTELR	0.0		Too few spectra	C65H104N18O24S0	1520.75	0.00	1	0	0.000e+00
Amu	2017-02-07_RS_Robo_14_target-peptide-spectrum-match.txt	2017-02-07_RS_Robo_14.mzML	Amu_R6JCY1	GIYETPGGTILLAAHR	0.0		Too few spectra	C75H121N21O22S0	1667.90	0.00	2	0	0.000e+00													0.00000	0.00000	0.00000	0.00000
Amu	2017-02-07_RS_Robo_14_target-peptide-spectrum-match.txt	2017-02-07_RS_Robo_14.mzML	Amu_R6JD54	EFADLVSYAR	0.0		Too few spectra	C53H79N13O17S0	1169.57	0.00	1	0	0.000e+00
Amu	2017-02-07_RS_Robo_14_target-peptide-spectrum-match.txt	2017-02-07_RS_Robo_14.mzML	Amu_R6J323	ISPVEDPTLNKVTQGS	0.0		Too few spectra	C72H121N19O27S0	1683.87	0.00	1	0	0.000e+00
Amu	2017-02-07_RS_Robo_14_target-peptide-spectrum-match.txt	2017-02-07_RS_Robo_14.mzML	Amu_R6J2Y1	DAIEDAVADFTANESR	0.0		Too few spectra	C71H110N20O30S0	1722.77	0.00	1	0	0.000e+00
Amu	2017-02-07_RS_Robo_14_target-peptide-spectrum-match.txt	2017-02-07_RS_Robo_14.mzML	Amu_R6JBS5	QSDATGVFEFWR	0.0		Too few spectra	C66H91N17O20S0	1441.66	0.00	1	0	0.000e+00
Amu	2017-02-07_RS_Robo_14_target-peptide-spectrum-match.txt	2017-02-07_RS_Robo_14.mzML	Amu_R6JB94	VAPDDVVIIPAFGVPTPFMDALEEK	0.0		No majority vote while clustering	C124H192N26O37S1	2669.37	0.00	1	0	0.000e+00
Amu	2017-02-07_RS_Robo_14_target-peptide-spectrum-match.txt	2017-02-07_RS_Robo_14.mzML	Amu_R6J800	MFEIPDIQLNQYGKPAR	0.0		Too few spectra	C91H142N24O26S1	2019.02	0.00	1	0	0.000e+00
Amu	2017-02-07_RS_Robo_14_target-peptide-spectrum-match.txt	2017-02-07_RS_Robo_14.mzML	Amu_R6JAF3	TVVTLLSQGK	0.0		Too few spectra	C46H84N12O15S0	1044.62	0.00	1	0	0.000e+00
Amu	2017-02-07_RS_Robo_14_target-peptide-spectrum-match.txt	2017-02-07_RS_Robo_14.mzML	Amu_R6IYN9	GIPAVCFFIK	0.0	Carbamidomethyl	No valid PSM	C56H86N12O12S1	1150.62	0.00	1	0	0.000e+00
Amu	2017-02-07_RS_Robo_14_target-peptide-spectrum-match.txt	2017-02-07_RS_Robo_14.mzML	Amu_R6JYU6	FQPVMVSEPSVEDTIAILR	0.0		Too few spectra	C95H155N23O30S1	2130.10	0.00	1	0	0.000e+00													0.00000	0.00000	0.00000	0.00000
Amu	2017-02-07_RS_Robo_14_target-peptide-spectrum-match.txt	2017-02-07_RS_Robo_14.mzML	Amu_R6J788	MFLLMGELTK	0.0		Too few spectra	C54H91N11O14S2	1181.62	0.00	1	0	0.000e+00
Amu	2017-02-07_RS_Robo_14_target-peptide-spectrum-match.txt	2017-02-07_RS_Robo_14.mzML	Amu_R6JF36	AFNLAYVMDLIGMK	0.0		No majority vote while clustering	C73H116N16O19S2	1584.80	0.00	2	0	0.000e+00
Amu	2017-02-07_RS_Robo_14_target-peptide-spectrum-match.txt	2017-02-07_RS_Robo_14.mzML	Amu_R6JX69	MIDFLTESADVVAR	0.0		No majority vote while clustering	C68H111N17O23S1	1565.78	0.00	1	0	0.000e+00
Amu	2017-02-07_RS_Robo_14_target-peptide-spectrum-match.txt	2017-02-07_RS_Robo_14.mzML	Amu_R6J9D2	LTDSALVAMIEIIDLPR	0.0		No majority vote while clustering	C83H144N20O26S1	1869.03	0.00	1	0	0.000e+00
Amu	2017-02-07_RS_Robo_14_target-peptide-spectrum-match.txt	2017-02-07_RS_Robo_14.mzML	Amu_R6JCB5	GIGSATCSVR	0.0	Carbamidomethyl	Too few spectra	C39H70N14O15S1	1006.49	0.00	1	0	0.000e+00
Amu	2017-02-07_RS_Robo_14_target-peptide-spectrum-match.txt	2017-02-07_RS_Robo_14.mzML	Amu_R6JWL5	IEDPNDANHLTFVAEPFENGYGHTLGNSLR	0.0	Deamidated	No majority vote while clustering	C146H214N40O50S0	3327.54	1.00	1	0	0.000e+00
Amu	2017-02-07_RS_Robo_14_target-peptide-spectrum-match.txt	2017-02-07_RS_Robo_14.mzML	Amu_R6J0U7	LSDRFMLGTFVR	0.0		Too few spectra	C65H104N18O17S1	1440.75	0.00	1	0	0.000e+00
Amu	2017-02-07_RS_Robo_14_target-peptide-spectrum-match.txt	2017-02-07_RS_Robo_14.mzML	Amu_R6JAB5	LIATDGVGGQSAK	0.0		Too few spectra	C51H89N15O19S0	1215.65	0.00	1	0	0.000e+00													0.00000	0.00000	0.00000	0.00000
Amu	2017-02-07_RS_Robo_14_target-peptide-spectrum-match.txt	2017-02-07_RS_Robo_14.mzML	Amu_R6JA55	DVTADVAALLAAQSPSVQKEFEQGKDVGSIR	0.0		No majority vote while clustering	C139H229N39O49S0	3228.66	0.00	1	0	0.000e+00
Amu	2017-02-07_RS_Robo_14_target-peptide-spectrum-match.txt	2017-02-07_RS_Robo_14.mzML	Amu_R6J1W0	LNSNAPIR	0.0		No majority vote while clustering	C37H65N13O12S0	883.49	0.00	1	0	0.000e+00
Amu	2017-02-07_RS_Robo_14_target-peptide-spectrum-match.txt	2017-02-07_RS_Robo_14.mzML	Amu_R6J1J7	LEGDEATGAQIVYR	0.0		Too few spectra	C65H104N18O24S0	1520.75	0.00	1	0	0.000e+00
Amu	2017-02-07_RS_Robo_14_target-peptide-spectrum-match.txt	2017-02-07_RS_Robo_14.mzML	Amu_R6IZ82	NAFLHFWDALPAALDSSLEEIER	0.0		No majority vote while clustering	C121H178N30O37S0	2643.30	1.00	1	0	0.000e+00
Amu	2017-02-07_RS_Robo_14_target-peptide-spectrum-match.txt	2017-02-07_RS_Robo_14.mzML	Amu_R6J776	RIPAEDWEALLESLHLSPSSLGLQMWK	0.0	Deamidated	No valid PSM	C141H219N35O42S1	3106.58	1.00	1	0	0.000e+00
Amu	2017-02-07_RS_Robo_14_target-peptide-spectrum-match.txt	2017-02-07_RS_Robo_14.mzML	Amu_R6J8V4	SFDGNGNYAVGISDQSIFPEIELDQIKR	0.0		No majority vote while clustering	C137H210N36O47S0	3111.51	0.00	1	0	0.000e+00
Amu	2017-02-07_RS_Robo_14_target-peptide-spectrum-match.txt	2017-02-07_RS_Robo_14.mzML	Amu_R6J3S7	GAGAYICGEETALLNSLEGDRPYPR	0.0	Carbamidomethyl	No majority vote while clustering	C116H181N33O40S1	2708.29	0.00	1	0	0.000e+00
Amu	2017-02-07_RS_Robo_14_target-peptide-spectrum-match.txt	2017-02-07_RS_Robo_14.mzML	Amu_R6IWY9	SALAACGAQCHVAK	0.0	Carbamidomethyl, Carbamidomethyl	No majority vote while clustering	C58H98N20O19S2	1442.68	0.00	2	0	0.000e+00
Amu	2017-02-07_RS_Robo_14_target-peptide-spectrum-match.txt	2017-02-07_RS_Robo_14.mzML	Amu_R6JES2	LLGVSLNWAR	0.0		Too few spectra	C52H85N15O13S0	1127.65	0.00	1	0	0.000e+00
Amu	2017-02-07_RS_Robo_14_target-peptide-spectrum-match.txt	2017-02-07_RS_Robo_14.mzML	Amu_R6JC54	AAGQQAIVSNR	0.0		No majority vote while clustering	C45H79N17O16S0	1113.59	0.00	1	0	0.000e+00
Amu	2017-02-07_RS_Robo_14_target-peptide-spectrum-match.txt	2017-02-07_RS_Robo_14.mzML	Amu_R6IZM1	TLAFGTGGLR	0.0		No majority vote while clustering	C44H73N13O13S0	991.55	0.00	1	0	0.000e+00
Amu	2017-02-07_RS_Robo_14_target-peptide-spectrum-match.txt	2017-02-07_RS_Robo_14.mzML	Amu_R6JDL1	ALGEVALSEDILILADEIYEHLVYGDTK	0.0		No valid PSM	C140H221N31O47S0	3088.59	1.00	1	0	0.000e+00
Amu	2017-02-07_RS_Robo_14_target-peptide-spectrum-match.txt	2017-02-07_RS_Robo_14.mzML	Amu_R6JEH1	LIYANVQASPDK	0.0		No majority vote while clustering	C59H95N15O19S0	1317.69	0.00	1	0	0.000e+00
Amu	2017-02-07_RS_Robo_14_target-peptide-spectrum-match.txt	2017-02-07_RS_Robo_14.mzML	Amu_R6J143	KGESVAQADFR	0.0		Too few spectra	C51H82N16O18S0	1206.60	0.00	1	0	0.000e+00
Amu	2017-02-07_RS_Robo_14_target-peptide-spectrum-match.txt	2017-02-07_RS_Robo_14.mzML	Amu_R6JFR1	LAWVMELK	0.0		No majority vote while clustering	C47H76N10O11S1	988.54	0.00	1	0	0.000e+00
Amu	2017-02-07_RS_Robo_14_target-peptide-spectrum-match.txt	2017-02-07_RS_Robo_14.mzML	Amu_R6IXJ6	VLSGLGIAIVSTSR	0.0		No majority vote while clustering	C60H109N17O19S0	1371.81	0.00	1	0	0.000e+00
Amu	2017-02-07_RS_Robo_14_target-peptide-spectrum-match.txt	2017-02-07_RS_Robo_14.mzML	Amu_R6K344	LGICGEHGGDPASVK	0.0	Carbamidomethyl	No majority vote while clustering	C62H101N19O22S1	1495.71	0.00	2	0	0.000e+00
Amu	2017-02-07_RS_Robo_14_target-peptide-spectrum-match.txt	2017-02-07_RS_Robo_14.mzML	Amu_R6JAH8	LGGGPAVIHGTANHPNLVAR	0.0		No majority vote while clustering	C85H139N29O24S0	1950.05	0.00	1	0	0.000e+00
Amu	2017-02-07_RS_Robo_14_target-peptide-spectrum-match.txt	2017-02-07_RS_Robo_14.mzML	Amu_R6IWD6	LSPPNLK	0.0		Too few spectra	C35H61N9O10S0	767.45	0.00	1	0	0.000e+00
Amu	2017-02-07_RS_Robo_14_target-peptide-spectrum-match.txt	2017-02-07_RS_Robo_14.mzML	Amu_R6K1M4	FSLEAVNHSAAK	0.0		Too few spectra	C56H88N16O18S0	1272.65	0.00	1	0	0.000e+00
Amu	2017-02-07_RS_Robo_14_target-peptide-spectrum-match.txt	2017-02-07_RS_Robo_14.mzML	Amu_R6J439	GGQVTMLSIDAPDANWSNILEIFEETLSHEQEVTR	0.0		No majority vote while clustering	C170H265N45O60S1	3928.88	0.00	1	0	0.000e+00
Amu	2017-02-07_RS_Robo_14_target-peptide-spectrum-match.txt	2017-02-07_RS_Robo_14.mzML	Amu_R6JBT3	GVDLVNLLEDIDKNLPK	0.0		No majority vote while clustering	C84H143N21O28S0	1894.04	0.00	2	0	0.000e+00
Amu	2017-02-07_RS_Robo_14_target-peptide-spectrum-match.txt	2017-02-07_RS_Robo_14.mzML	Amu_R6J9V4	SVELPLQVIPGFAEALTTMPVGSK	0.0		Too few spectra	C113H186N26O34S1	2483.33	0.00	1	0	0.000e+00													0.00000	0.00000	0.00000	0.00000
Amu	2017-02-07_RS_Robo_14_target-peptide-spectrum-match.txt	2017-02-07_RS_Robo_14.mzML	Amu_R6J1J7	NTAEGYNVATDKYEDLLSAGVVDPTK	0.0	Deamidated	No valid PSM	C120H187N29O46S0	2770.32	0.50	2	0	0.000e+00
Amu	2017-02-07_RS_Robo_14_target-peptide-spectrum-match.txt	2017-02-07_RS_Robo_14.mzML	Amu_R6JAS2	TPIPVNFNK	0.0		No majority vote while clustering	C48H76N12O13S0	1028.57	0.00	1	0	0.000e+00
Amu	2017-02-07_RS_Robo_14_target-peptide-spectrum-match.txt	2017-02-07_RS_Robo_14.mzML	Amu_R6JY19	YVNVPVGENTYASVYLSPSSVKR	0.0		Too few spectra	C114H177N29O36S0	2528.29	0.00	1	0	0.000e+00													0.00000	0.00000	0.00000	0.00000	0.00000
Amu	2017-02-07_RS_Robo_14_target-peptide-spectrum-match.txt	2017-02-07_RS_Robo_14.mzML	Amu_R6J185	YNHLGQLTQIEDASGTR	0.0		Too few spectra	C80H127N25O29S0	1901.92	0.00	1	0	0.000e+00
Amu	2017-02-07_RS_Robo_14_target-peptide-spectrum-match.txt	2017-02-07_RS_Robo_14.mzML	Amu_R6J5U5	NVDAQTGTINIVGHIPNPNLTLRPGMFVR	0.0		No majority vote while clustering	C138H226N42O40S1	3143.67	0.00	1	0	0.000e+00
Amu	2017-02-07_RS_Robo_14_target-peptide-spectrum-match.txt	2017-02-07_RS_Robo_14.mzML	Amu_R6JB51	LVLDIEPGSR	0.0		Too few spectra	C48H83N13O16S0	1097.61	0.00	1	0	0.000e+00
Amu	2017-02-07_RS_Robo_14_target-peptide-spectrum-match.txt	2017-02-07_RS_Robo_14.mzML	Amu_R6JC41	ITVTGNNQSNWASIR	0.0		No majority vote while clustering	C70H113N23O24S0	1659.83	0.00	1	0	0.000e+00
Amu	2017-02-07_RS_Robo_14_target-peptide-spectrum-match.txt	2017-02-07_RS_Robo_14.mzML	Amu_R6JY26	GSLQDSTVELFR	0.0		Too few spectra	C58H94N16O21S0	1350.68	0.00	1	0	0.000e+00
Amu	2017-02-07_RS_Robo_14_target-peptide-spectrum-match.txt	2017-02-07_RS_Robo_14.mzML	Amu_R6K282	GLIKDPALGPVSANFLFR	0.0		Too few spectra	C90H143N23O23S0	1914.07	0.00	1	0	0.000e+00
Amu	2017-02-07_RS_Robo_14_target-peptide-spectrum-match.txt	2017-02-07_RS_Robo_14.mzML	Amu_R6J5X0	AFTLALADR	0.0		Too few spectra	C44H72N12O13S0	976.53	0.00	1	0	0.000e+00
Amu	2017-02-07_RS_Robo_14_target-peptide-spectrum-match.txt	2017-02-07_RS_Robo_14.mzML	Amu_R6JDI4	NNTMTVQFVDEQGQPIK	0.0		Too few spectra	C83H133N23O29S1	1947.94	0.00	1	0	0.000e+00
Amu	2017-02-07_RS_Robo_14_target-peptide-spectrum-match.txt	2017-02-07_RS_Robo_14.mzML	Amu_R6JXH8	LGDMGVPAATEFLDTITPQYIADLITWGAIGAR	0.0	Oxidation	No valid PSM	C158H246N38O49S1	3491.76	2.00	3	0	0.000e+00
Amu	2017-02-07_RS_Robo_14_target-peptide-spectrum-match.txt	2017-02-07_RS_Robo_14.mzML	Amu_R6J2J0	NVNEPVR	0.0		No valid PSM	C34H58N12O12S0	826.43	0.00	1	0	0.000e+00
Amu	2017-02-07_RS_Robo_14_target-peptide-spectrum-match.txt	2017-02-07_RS_Robo_14.mzML	Amu_R6J5N6	VRFPAGEVIDIRA	0.0		No majority vote while clustering	C65H107N19O18S0	1441.80	0.00	1	0	0.000e+00
Amu	2017-02-07_RS_Robo_14_target-peptide-spectrum-match.txt	2017-02-07_RS_Robo_14.mzML	Amu_R6JYE1	GPSADLHSGVFGGAVANPIAALAEIIASFHDEEGR	0.0		No majority vote while clustering	C153H235N43O50S0	3474.72	0.00	1	0	0.000e+00
Amu	2017-02-07_RS_Robo_14_target-peptide-spectrum-match.txt	2017-02-07_RS_Robo_14.mzML	Amu_R6JAB5	VASYPFTTLQPIIGVVEFDSFRR	0.0		Too few spectra	C124H188N30O34S0	2641.39	0.00	1	0	0.000e+00													0.00000	0.00000	0.00000	0.00000	0.00000	0.00000	0.00000
Amu	2017-02-07_RS_Robo_14_target-peptide-spectrum-match.txt	2017-02-07_RS_Robo_14.mzML	Amu_R6JY79	VVTANGDQLGVMNTR	0.0	Deamidated	Too few spectra	C64H110N20O24S1	1574.77	0.00	1	0	0.000e+00
Amu	2017-02-07_RS_Robo_14_target-peptide-spectrum-match.txt	2017-02-07_RS_Robo_14.mzML	Amu_R6J4M5	QDISGPVNVTAPER	0.0		No valid PSM	C62H103N19O23S0	1481.75	0.00	1	0	0.000e+00
Amu	2017-02-07_RS_Robo_14_target-peptide-spectrum-match.txt	2017-02-07_RS_Robo_14.mzML	Amu_R6JAH3	MEYKDDATAGNGAK	0.0	Deamidated	Too few spectra	C60H94N16O25S1	1470.63	0.00	1	0	0.000e+00													0.00000	0.00000	0.00000	0.00000
Amu	2017-02-07_RS_Robo_14_target-peptide-spectrum-match.txt	2017-02-07_RS_Robo_14.mzML	Amu_R6J1Z5	GLSIAFDLATHR	0.0		Too few spectra	C58H93N17O17S0	1299.69	0.00	1	0	0.000e+00
Amu	2017-02-07_RS_Robo_14_target-peptide-spectrum-match.txt	2017-02-07_RS_Robo_14.mzML	Amu_R6JZD2	VGGATYQVPLEVDPAR	0.0		Too few spectra	C74H118N20O24S0	1670.86	0.00	1	0	0.000e+00													0.00000	0.00000	0.00000	0.00000
Amu	2017-02-07_RS_Robo_14_target-peptide-spectrum-match.txt	2017-02-07_RS_Robo_14.mzML	Amu_R6IWY9	LLGTINAAGSALAR	0.0		No majority vote while clustering	C57H102N18O18S0	1326.76	0.00	1	0	0.000e+00
Amu	2017-02-07_RS_Robo_14_target-peptide-spectrum-match.txt	2017-02-07_RS_Robo_14.mzML	Amu_R6J8E5	FELVSVVKK	0.0		Too few spectra	C50H85N11O13S0	1047.63	0.00	1	0	0.000e+00
Amu	2017-02-07_RS_Robo_14_target-peptide-spectrum-match.txt	2017-02-07_RS_Robo_14.mzML	Amu_R6JB45	AADEKAPVSETVVAPSEAPAPSAPVEK	0.0		No valid PSM	C115H187N29O42S0	2646.34	0.00	1	0	0.000e+00
Amu	2017-02-07_RS_Robo_14_target-peptide-spectrum-match.txt	2017-02-07_RS_Robo_14.mzML	Amu_R6J9W1	LVKEDILPR	0.0		Too few spectra	C49H87N13O14S0	1081.65	0.00	1	0	0.000e+00
Amu	2017-02-07_RS_Robo_14_target-peptide-spectrum-match.txt	2017-02-07_RS_Robo_14.mzML	Amu_R6JDD3	NVLNEIIR	0.0		Too few spectra	C42H75N13O13S0	969.56	0.00	1	0	0.000e+00
Amu	2017-02-07_RS_Robo_14_target-peptide-spectrum-match.txt	2017-02-07_RS_Robo_14.mzML	Amu_R6JCB5	DAEYTETETQQDNCQAVIR	0.0	Deamidated, Carbamidomethyl	Too few spectra	C91H142N26O40S1	2270.96	0.00	1	0	0.000e+00
Amu	2017-02-07_RS_Robo_14_target-peptide-spectrum-match.txt	2017-02-07_RS_Robo_14.mzML	Amu_R6J638	EGKEPIHFDHDCR	0.0	Carbamidomethyl	Too few spectra	C69H102N22O23S1	1638.72	1.00	1	0	0.000e+00
Amu	2017-02-07_RS_Robo_14_target-peptide-spectrum-match.txt	2017-02-07_RS_Robo_14.mzML	Amu_R6J9Q5	DVAQEIQGLSVSQATDILSYTPK	0.0		No majority vote while clustering	C107H175N27O39S0	2462.25	0.00	2	0	0.000e+00
Amu	2017-02-07_RS_Robo_14_target-peptide-spectrum-match.txt	2017-02-07_RS_Robo_14.mzML	Amu_R6J0U3	VLISAPSPDPDLTFVLGINDSEYDPAKHDIVSNASCTTNCLAPMVK	0.0	Deamidated, Deamidated, Carbamidomethyl, Carbamidomethyl	Too few spectra	C216H341N53O75S3	4973.37	0.00	1	0	0.000e+00
Amu	2017-02-07_RS_Robo_14_target-peptide-spectrum-match.txt	2017-02-07_RS_Robo_14.mzML	Amu_R6JYU6	RFQPVMVSEPSVEDTIAILR	0.0		No majority vote while clustering	C101H167N27O31S1	2286.20	0.00	2	0	0.000e+00
Amu	2017-02-07_RS_Robo_14_target-peptide-spectrum-match.txt	2017-02-07_RS_Robo_14.mzML	Amu_R6K344	DDSGSFLPQYQELEIIKK	0.0		No majority vote while clustering	C95H148N22O32S0	2109.06	0.00	1	0	0.000e+00
Amu	2017-02-07_RS_Robo_14_target-peptide-spectrum-match.txt	2017-02-07_RS_Robo_14.mzML	Amu_R6J0A9	LKPTDVGGNIMSDLVSLVSPLPGTSLILGR	0.0		No majority vote while clustering	C135H233N35O42S1	3048.69	0.00	1	0	0.000e+00
Amu	2017-02-07_RS_Robo_14_target-peptide-spectrum-match.txt	2017-02-07_RS_Robo_14.mzML	Amu_R6JD90	SVLTLFYEPSTR	0.0		Too few spectra	C65H101N15O20S0	1411.73	0.00	1	0	0.000e+00
Amu	2017-02-07_RS_Robo_14_target-peptide-spectrum-match.txt	2017-02-07_RS_Robo_14.mzML	Amu_R6JZB4	NLKAEYDLSNNK	0.0		Too few spectra	C60H97N17O22S0	1407.70	0.00	1	0	0.000e+00
Amu	2017-02-07_RS_Robo_14_target-peptide-spectrum-match.txt	2017-02-07_RS_Robo_14.mzML	Amu_R6J0U7	DLDGGTNEALSNSTLSAK	0.0		Too few spectra	C72H121N21O32S0	1791.85	0.00	1	0	0.000e+00
Amu	2017-02-07_RS_Robo_14_target-peptide-spectrum-match.txt	2017-02-07_RS_Robo_14.mzML	Amu_R6IZ93	VIDVMNALTEAGITTVALTDLKND	0.0		No majority vote while clustering	C108H185N27O39S1	2516.30	0.00	1	0	0.000e+00
Amu	2017-02-07_RS_Robo_14_target-peptide-spectrum-match.txt	2017-02-07_RS_Robo_14.mzML	Amu_R6J8V4	SFDGNGNYAVGISDQSIFPEIELDQIKR	0.0	Deamidated	No majority vote while clustering	C137H209N35O48S0	3112.50	0.00	1	0	0.000e+00
Amu	2017-02-07_RS_Robo_14_target-peptide-spectrum-match.txt	2017-02-07_RS_Robo_14.mzML	Amu_R6JYU6	KASCDPGLLLQAAQR	0.0	Carbamidomethyl	Too few spectra	C68H118N22O22S1	1626.85	0.00	1	0	0.000e+00
Amu	2017-02-07_RS_Robo_14_target-peptide-spectrum-match.txt	2017-02-07_RS_Robo_14.mzML	Amu_R6JCI1	QEVIALEQER	0.0		Too few spectra	C51H87N15O19S0	1213.63	0.00	1	0	0.000e+00													0.00000	0.00000	0.00000	0.00000
Amu	2017-02-07_RS_Robo_14_target-peptide-spectrum-match.txt	2017-02-07_RS_Robo_14.mzML	Amu_R6K1T9	AIEEFSAIIK	0.0		No majority vote while clustering	C52H85N11O16S0	1119.62	0.00	1	0	0.000e+00
Amu	2017-02-07_RS_Robo_14_target-peptide-spectrum-match.txt	2017-02-07_RS_Robo_14.mzML	Amu_R6IWR4	EAVSYGVVK	0.0		Too few spectra	C43H70N10O14S0	950.51	0.00	1	0	0.000e+00
Amu	2017-02-07_RS_Robo_14_target-peptide-spectrum-match.txt	2017-02-07_RS_Robo_14.mzML	Amu_R6IY01	KGPIFANLILADEINRAPAK	0.0	Deamidated	Too few spectra	C98H162N26O28S0	2151.21	0.00	1	0	0.000e+00
Amu	2017-02-07_RS_Robo_14_target-peptide-spectrum-match.txt	2017-02-07_RS_Robo_14.mzML	Amu_R6JAG8	LDDRTDESGYK	0.0		Too few spectra	C53H83N15O23S0	1297.58	0.00	1	0	0.000e+00													0.00000	0.00000	0.00000	0.00000
Amu	2017-02-07_RS_Robo_14_target-peptide-spectrum-match.txt	2017-02-07_RS_Robo_14.mzML	Amu_R6JC54	LRKPSDSVIVQR	0.0		No majority vote while clustering	C60H108N20O18S0	1396.82	0.00	1	0	0.000e+00
Amu	2017-02-07_RS_Robo_14_target-peptide-spectrum-match.txt	2017-02-07_RS_Robo_14.mzML	Amu_R6IWC9	VYAGACHPHEAQQPTAITL	0.0	Carbamidomethyl	No valid PSM	C90H138N26O28S1	2062.99	0.00	1	0	0.000e+00
Amu	2017-02-07_RS_Robo_14_target-peptide-spectrum-match.txt	2017-02-07_RS_Robo_14.mzML	Amu_R6J0A4	LNLNPLVEGR	0.0		No majority vote while clustering	C49H85N15O15S0	1123.63	0.00	1	0	0.000e+00
Amu	2017-02-07_RS_Robo_14_target-peptide-spectrum-match.txt	2017-02-07_RS_Robo_14.mzML	Amu_R6J2N7	YAGSDNGSSANRPEAEK	0.0	Deamidated	No majority vote while clustering	C70H108N22O31S0	1752.76	0.00	1	0	0.000e+00
Amu	2017-02-07_RS_Robo_14_target-peptide-spectrum-match.txt	2017-02-07_RS_Robo_14.mzML	Amu_R6JD54	APDTFEQHRELVSSIGNAPR	0.0		No majority vote while clustering	C95H150N30O32S0	2223.10	0.00	1	0	0.000e+00
Amu	2017-02-07_RS_Robo_14_target-peptide-spectrum-match.txt	2017-02-07_RS_Robo_14.mzML	Amu_R6JYU6	IVSLNIGSMLAGAK	0.0		No majority vote while clustering	C60H108N16O18S1	1372.77	0.00	1	0	0.000e+00
Amu	2017-02-07_RS_Robo_14_target-peptide-spectrum-match.txt	2017-02-07_RS_Robo_14.mzML	Amu_R6J5F9	IANASEDEFDEQGAAVLDR	0.0		Too few spectra	C85H132N24O35S0	2048.93	1.00	1	0	0.000e+00
Amu	2017-02-07_RS_Robo_14_target-peptide-spectrum-match.txt	2017-02-07_RS_Robo_14.mzML	Amu_R6J0G5	SFQYVDDLVEGMVR	0.0		No majority vote while clustering	C73H112N18O24S1	1656.78	0.00	1	0	0.000e+00
Amu	2017-02-07_RS_Robo_14_target-peptide-spectrum-match.txt	2017-02-07_RS_Robo_14.mzML	Amu_R6JD40	KITDVDTLDAPK	0.0		Too few spectra	C57H98N14O21S0	1314.70	0.00	1	0	0.000e+00
Amu	2017-02-07_RS_Robo_14_target-peptide-spectrum-match.txt	2017-02-07_RS_Robo_14.mzML	Amu_R6IVN6	LIIVSTPDDEAR	0.0		Too few spectra	C57H97N15O21S0	1327.70	0.00	1	0	0.000e+00
Amu	2017-02-07_RS_Robo_14_target-peptide-spectrum-match.txt	2017-02-07_RS_Robo_14.mzML	Amu_R6JC59	AVIYADNDRLGSTYTIEDIPAELKEEAELAYHELVSR	0.0		No majority vote while clustering	C185H289N47O64S0	4193.08	0.00	1	0	0.000e+00
Amu	2017-02-07_RS_Robo_14_target-peptide-spectrum-match.txt	2017-02-07_RS_Robo_14.mzML	Amu_R6J8W9	LVLLGNTDLLQPR	0.0		Too few spectra	C65H114N18O19S0	1450.85	0.00	1	0	0.000e+00
Amu	2017-02-07_RS_Robo_14_target-peptide-spectrum-match.txt	2017-02-07_RS_Robo_14.mzML	Amu_R6K1K0	WNNLVTFSSR	0.0		No majority vote while clustering	C55H82N16O16S0	1222.61	0.00	1	0	0.000e+00
Amu	2017-02-07_RS_Robo_14_target-peptide-spectrum-match.txt	2017-02-07_RS_Robo_14.mzML	Amu_R6JFG5	EFTGHDGLAYAALRPSAQLDAEQNQVTR	0.0		Too few spectra	C131H204N40O45S0	3057.49	0.00	1	0	0.000e+00													0.00000	0.00000	0.00000	0.00000
Amu	2017-02-07_RS_Robo_14_target-peptide-spectrum-match.txt	2017-02-07_RS_Robo_14.mzML	Amu_R6J3X5	GVSGFNTMFK	0.0		Too few spectra	C49H74N12O14S1	1086.52	0.00	1	0	0.000e+00
Amu	2017-02-07_RS_Robo_14_target-peptide-spectrum-match.txt	2017-02-07_RS_Robo_14.mzML	Amu_R6JYS7	GDLRDVLLSENR	0.0		Too few spectra	C57H99N19O21S0	1385.73	0.00	1	0	0.000e+00
Amu	2017-02-07_RS_Robo_14_target-peptide-spectrum-match.txt	2017-02-07_RS_Robo_14.mzML	Amu_R6K1T9	FLLDQGAR	0.0		No valid PSM	C41H66N12O12S0	918.49	0.00	1	0	0.000e+00
Amu	2017-02-07_RS_Robo_14_target-peptide-spectrum-match.txt	2017-02-07_RS_Robo_14.mzML	Amu_R6JCG3	REDLAQYQSLIQR	0.0		No majority vote while clustering	C69H114N22O23S0	1618.84	0.50	2	0	0.000e+00
Amu	2017-02-07_RS_Robo_14_target-peptide-spectrum-match.txt	2017-02-07_RS_Robo_14.mzML	Amu_R6J9Y5	APQQLYAAQFYIPR	0.0		Too few spectra	C79H116N20O20S0	1664.87	0.00	1	0	0.000e+00
Amu	2017-02-07_RS_Robo_14_target-peptide-spectrum-match.txt	2017-02-07_RS_Robo_14.mzML	Amu_R6J9C6	ACANYGPLYGKY	0.0	Carbamidomethyl	Too few spectra	C63H89N15O18S1	1375.62	0.00	1	0	0.000e+00													0.00000	0.00000	0.00000	0.00000
Amu	2017-02-07_RS_Robo_14_target-peptide-spectrum-match.txt	2017-02-07_RS_Robo_14.mzML	Amu_R6JAK5	QGVPLMVAESPYVGTGIEGK	0.0		Too few spectra	C90H146N22O29S1	2031.03	0.00	1	0	0.000e+00
Amu	2017-02-07_RS_Robo_14_target-peptide-spectrum-match.txt	2017-02-07_RS_Robo_14.mzML	Amu_R6J1E8	EQQIQQFSLIPALSTLSGNQAEVLDNLIALPLDMK	0.0		No majority vote while clustering	C170H281N43O55S1	3837.02	0.00	1	0	0.000e+00
Amu	2017-02-07_RS_Robo_14_target-peptide-spectrum-match.txt	2017-02-07_RS_Robo_14.mzML	Amu_R6JB96	DLGPESADNNHK	0.0		Too few spectra	C52H81N17O22S0	1295.57	0.00	1	0	0.000e+00
Amu	2017-02-07_RS_Robo_14_target-peptide-spectrum-match.txt	2017-02-07_RS_Robo_14.mzML	Amu_R6IY01	GYIVDLVR	0.0		No majority vote while clustering	C43H71N11O12S0	933.53	0.00	1	0	0.000e+00
Amu	2017-02-07_RS_Robo_14_target-peptide-spectrum-match.txt	2017-02-07_RS_Robo_14.mzML	Amu_R6J0H1	HSLADGAYGQR	0.0		Too few spectra	C49H75N17O17S0	1173.55	0.00	2	0	0.000e+00													0.00000	0.00000	0.00000	0.00000
Amu	2017-02-07_RS_Robo_14_target-peptide-spectrum-match.txt	2017-02-07_RS_Robo_14.mzML	Amu_R6JAK4	GGLKDLTPEEVSNLVIAYEPVWAIGTGLTATSK	0.0	Deamidated	No majority vote while clustering	C155H248N36O51S0	3429.79	0.00	1	0	0.000e+00
Amu	2017-02-07_RS_Robo_14_target-peptide-spectrum-match.txt	2017-02-07_RS_Robo_14.mzML	Amu_R6JDI6	WVQADCADEDTFCKA	0.0	Carbamidomethyl, Carbamidomethyl	Too few spectra	C76H110N20O28S2	1814.72	0.00	1	0	0.000e+00
Amu	2017-02-07_RS_Robo_14_target-peptide-spectrum-match.txt	2017-02-07_RS_Robo_14.mzML	Amu_R6J1J7	QIQFDETAR	0.0		Too few spectra	C47H74N14O17S0	1106.54	0.00	1	0	0.000e+00													0.00000	0.00000	0.00000	0.00000	0.00000	0.00000	0.00000
Amu	2017-02-07_RS_Robo_14_target-peptide-spectrum-match.txt	2017-02-07_RS_Robo_14.mzML	Amu_R6JBQ2	IADIEDGYFSGLLDFAPTR	0.0		No valid PSM	C96H142N22O31S0	2099.02	0.00	1	0	0.000e+00
Amu	2017-02-07_RS_Robo_14_target-peptide-spectrum-match.txt	2017-02-07_RS_Robo_14.mzML	Amu_R6JAZ1	IDAEEIEEKGAEAMIGSVDGILVPGGFGDR	0.0		No valid PSM	C132H212N34O48S1	3073.49	0.00	1	0	0.000e+00
Amu	2017-02-07_RS_Robo_14_target-peptide-spectrum-match.txt	2017-02-07_RS_Robo_14.mzML	Amu_R6J215	LLEQAALSCPVK	0.0	Carbamidomethyl	No majority vote while clustering	C58H101N15O18S1	1327.72	0.00	1	0	0.000e+00
Amu	2017-02-07_RS_Robo_14_target-peptide-spectrum-match.txt	2017-02-07_RS_Robo_14.mzML	Amu_R6K1U5	ALQVPVLGIIPK	0.0		Too few spectra	C60H106N14O14S0	1246.80	0.00	1	0	0.000e+00
Amu	2017-02-07_RS_Robo_14_target-peptide-spectrum-match.txt	2017-02-07_RS_Robo_14.mzML	Amu_R6K1Y9	LGNGNYHEWIEGK	0.0	Deamidated	No majority vote while clustering	C68H96N18O22S0	1516.69	0.00	1	0	0.000e+00
Amu	2017-02-07_RS_Robo_14_target-peptide-spectrum-match.txt	2017-02-07_RS_Robo_14.mzML	Amu_R6K1X4	IAVALGLTGPLLR	0.0		No majority vote while clustering	C60H108N16O15S0	1292.82	0.00	1	0	0.000e+00
Amu	2017-02-07_RS_Robo_14_target-peptide-spectrum-match.txt	2017-02-07_RS_Robo_14.mzML	Amu_R6JCI1	LFADYYK	0.0		No majority vote while clustering	C46H62N8O12S0	918.45	0.00	1	0	0.000e+00
Amu	2017-02-07_RS_Robo_14_target-peptide-spectrum-match.txt	2017-02-07_RS_Robo_14.mzML	Amu_R6JAH3	EMNAATEEECAFLK	0.0	Carbamidomethyl	Too few spectra	C68H107N17O26S2	1641.70	0.00	1	0	0.000e+00
Amu	2017-02-07_RS_Robo_14_target-peptide-spectrum-match.txt	2017-02-07_RS_Robo_14.mzML	Amu_R6J323	NWWDALAPIVNAEQPDLIAR	0.0		No majority vote while clustering	C105H158N28O30S0	2291.17	0.00	1	0	0.000e+00
Amu	2017-02-07_RS_Robo_14_target-peptide-spectrum-match.txt	2017-02-07_RS_Robo_14.mzML	Amu_R6JXS6	DLGADAVFAWPGAEIAVMGAEGAVPVLYGR	0.0		No majority vote while clustering	C137H208N34O40S1	3001.50	0.50	2	0	0.000e+00
Amu	2017-02-07_RS_Robo_14_target-peptide-spectrum-match.txt	2017-02-07_RS_Robo_14.mzML	Amu_R6J0A4	MDAETLLLETEESMLK	0.0		Too few spectra	C78H133N17O30S2	1851.88	0.00	2	0	0.000e+00													0.00000	0.00000	0.00000	0.00000
Amu	2017-02-07_RS_Robo_14_target-peptide-spectrum-match.txt	2017-02-07_RS_Robo_14.mzML	Amu_R6IXV5	LQNPTNEAVAR	0.0		Too few spectra	C50H85N17O18S0	1211.63	0.00	1	0	0.000e+00
Amu	2017-02-07_RS_Robo_14_target-peptide-spectrum-match.txt	2017-02-07_RS_Robo_14.mzML	Amu_R6J984	LLSPYVAPYDATSIR	0.0		Too few spectra	C77H120N18O23S0	1664.88	0.00	1	0	0.000e+00													0.00000	0.00000	0.00000	0.00000
Amu	2017-02-07_RS_Robo_14_target-peptide-spectrum-match.txt	2017-02-07_RS_Robo_14.mzML	Amu_R6J9R7	ILVPSPR	0.0		No majority vote while clustering	C36H64N10O9S0	780.49	0.00	1	0	0.000e+00
Amu	2017-02-07_RS_Robo_14_target-peptide-spectrum-match.txt	2017-02-07_RS_Robo_14.mzML	Amu_R6JDC1	YQVPGGMLSNFR	0.0		Too few spectra	C61H93N17O17S1	1367.67	0.00	1	0	0.000e+00
Amu	2017-02-07_RS_Robo_14_target-peptide-spectrum-match.txt	2017-02-07_RS_Robo_14.mzML	Amu_R6JCW0	MAVIAQTQER	0.0		Too few spectra	C47H83N15O16S1	1145.59	0.00	1	0	0.000e+00
Amu	2017-02-07_RS_Robo_14_target-peptide-spectrum-match.txt	2017-02-07_RS_Robo_14.mzML	Amu_R6JY26	IATEGVGITER	0.0		Too few spectra	C48H84N14O18S0	1144.61	0.00	1	0	0.000e+00													0.00000	0.00000	0.00000	0.00000	0.00000
Amu	2017-02-07_RS_Robo_14_target-peptide-spectrum-match.txt	2017-02-07_RS_Robo_14.mzML	Amu_R6JWL5	QVNFEEAPSAVQDEETAR	0.0		Too few spectra	C84H130N24O34S0	2018.92	0.00	1	0	0.000e+00
Amu	2017-02-07_RS_Robo_14_target-peptide-spectrum-match.txt	2017-02-07_RS_Robo_14.mzML	Amu_R6J3N4	DTTIYNDELNPSTQPK	0.0		Too few spectra	C78H122N20O31S0	1834.86	1.00	1	0	0.000e+00													0.00000	0.00000	0.00000	0.00000
Amu	2017-02-07_RS_Robo_14_target-peptide-spectrum-match.txt	2017-02-07_RS_Robo_14.mzML	Amu_R6JAX4	SLQDFITEELDKLGYSQVYTPNIGK	0.0		No majority vote while clustering	C129H200N30O43S0	2857.44	1.00	1	0	0.000e+00
Amu	2017-02-07_RS_Robo_14_target-peptide-spectrum-match.txt	2017-02-07_RS_Robo_14.mzML	Amu_R6JCY1	TEMIAYAESHGIPIR	0.0		No majority vote while clustering	C74H118N20O23S1	1686.84	0.00	1	0	0.000e+00
Amu	2017-02-07_RS_Robo_14_target-peptide-spectrum-match.txt	2017-02-07_RS_Robo_14.mzML	Amu_R6K1P6	YGFETLTEAGYPPEMAYFECVHEAK	0.0	Carbamidomethyl	No valid PSM	C134H187N29O42S2	2938.28	2.00	1	0	0.000e+00
Amu	2017-02-07_RS_Robo_14_target-peptide-spectrum-match.txt	2017-02-07_RS_Robo_14.mzML	Amu_R6JAW4	YHDSAAADAAR	0.0		No valid PSM	C47H70N16O18S0	1146.51	0.00	1	0	0.000e+00
Amu	2017-02-07_RS_Robo_14_target-peptide-spectrum-match.txt	2017-02-07_RS_Robo_14.mzML	Amu_R6JZM0	NNHLYGSAAR	0.0		No valid PSM	C46H71N17O15S0	1101.53	0.00	1	0	0.000e+00
Amu	2017-02-07_RS_Robo_14_target-peptide-spectrum-match.txt	2017-02-07_RS_Robo_14.mzML	Amu_R6J984	ADIIVGPTSPAPAPK	0.0		Too few spectra	C65H108N16O20S0	1432.79	0.00	1	0	0.000e+00
Amu	2017-02-07_RS_Robo_14_target-peptide-spectrum-match.txt	2017-02-07_RS_Robo_14.mzML	Amu_R6J1X5	SSQEIVETAK	0.0		Too few spectra	C45H78N12O19S0	1090.55	0.00	1	0	0.000e+00
Amu	2017-02-07_RS_Robo_14_target-peptide-spectrum-match.txt	2017-02-07_RS_Robo_14.mzML	Amu_R6JA57	IGFDLGGSDR	0.0		No majority vote while clustering	C44H69N13O16S0	1035.50	0.00	1	0	0.000e+00
Amu	2017-02-07_RS_Robo_14_target-peptide-spectrum-match.txt	2017-02-07_RS_Robo_14.mzML	Amu_R6JCL2	HVELGAR	0.0		No valid PSM	C33H56N12O10S0	780.42	0.00	1	0	0.000e+00
Amu	2017-02-07_RS_Robo_14_target-peptide-spectrum-match.txt	2017-02-07_RS_Robo_14.mzML	Amu_R6IY01	QVTLGETTYR	0.0		No majority vote while clustering	C50H82N14O18S0	1166.59	0.00	1	0	0.000e+00
Amu	2017-02-07_RS_Robo_14_target-peptide-spectrum-match.txt	2017-02-07_RS_Robo_14.mzML	Amu_R6JAF3	KCSFSSPVIDAMIGLGPEWAPWLDSAQSSFTR	0.0	Carbamidomethyl	No valid PSM	C159H238N40O48S2	3539.69	2.00	1	0	0.000e+00
Amu	2017-02-07_RS_Robo_14_target-peptide-spectrum-match.txt	2017-02-07_RS_Robo_14.mzML	Amu_R6JBM2	QVHLDELTR	0.0		No majority vote while clustering	C47H79N15O16S0	1109.58	0.00	1	0	0.000e+00
Amu	2017-02-07_RS_Robo_14_target-peptide-spectrum-match.txt	2017-02-07_RS_Robo_14.mzML	Amu_R6JB90	SADIIVAAIGRPAFVTADFVK	0.0	Deamidated	Too few spectra	C100H160N24O29S0	2161.18	0.00	1	0	0.000e+00
Amu	2017-02-07_RS_Robo_14_target-peptide-spectrum-match.txt	2017-02-07_RS_Robo_14.mzML	Amu_R6J3E5	NLDPNDPIEVSYR	0.0		Too few spectra	C66H102N18O24S0	1530.73	0.00	1	0	0.000e+00
Amu	2017-02-07_RS_Robo_14_target-peptide-spectrum-match.txt	2017-02-07_RS_Robo_14.mzML	Amu_R6JXS6	VIEQVTYEK	0.0		No majority vote while clustering	C50H81N11O17S0	1107.58	0.00	1	0	0.000e+00
Amu	2017-02-07_RS_Robo_14_target-peptide-spectrum-match.txt	2017-02-07_RS_Robo_14.mzML	Amu_R6JX05	IINAVAQR	0.0		No majority vote while clustering	C38H69N13O11S0	883.52	0.00	1	0	0.000e+00
Amu	2017-02-07_RS_Robo_14_target-peptide-spectrum-match.txt	2017-02-07_RS_Robo_14.mzML	Amu_R6JD54	ELGSSFQGK	0.0		Too few spectra	C41H65N11O15S0	951.47	0.00	1	0	0.000e+00
Amu	2017-02-07_RS_Robo_14_target-peptide-spectrum-match.txt	2017-02-07_RS_Robo_14.mzML	Amu_R6JEI7	RPDELRDELTELGADLVVGEDDGDVVK	0.0		Too few spectra	C124H204N34O49S0	2953.45	0.00	1	0	0.000e+00													0.00000	0.00000	0.00000	0.00000	0.00000
Amu	2017-02-07_RS_Robo_14_target-peptide-spectrum-match.txt	2017-02-07_RS_Robo_14.mzML	Amu_R6IZX5	KVPYPLVVDTR	0.0		No majority vote while clustering	C60H99N15O16S0	1285.74	0.00	1	0	0.000e+00
Amu	2017-02-07_RS_Robo_14_target-peptide-spectrum-match.txt	2017-02-07_RS_Robo_14.mzML	Amu_R6JYF0	WLESTEVEPR	0.0		Too few spectra	C55H84N14O19S0	1244.60	0.00	1	0	0.000e+00													0.00000	0.00000	0.00000	0.00000	0.00000
Amu	2017-02-07_RS_Robo_14_target-peptide-spectrum-match.txt	2017-02-07_RS_Robo_14.mzML	Amu_R6JX37	MKEGVTSWLPTTLTLSPK	0.0		No majority vote while clustering	C90H149N21O27S1	1988.07	0.00	2	0	0.000e+00
Amu	2017-02-07_RS_Robo_14_target-peptide-spectrum-match.txt	2017-02-07_RS_Robo_14.mzML	Amu_R6J026	IVDPVSGEVIVDINDLINEK	0.0		No majority vote while clustering	C96H161N23O34S0	2180.16	0.00	1	0	0.000e+00
Amu	2017-02-07_RS_Robo_14_target-peptide-spectrum-match.txt	2017-02-07_RS_Robo_14.mzML	Amu_R6J2Y1	LVAYALPNVDATRPEDLGKDAIEDAVADFTANESR	0.0		No majority vote while clustering	C162H256N44O58S0	3745.84	0.00	1	0	0.000e+00
Amu	2017-02-07_RS_Robo_14_target-peptide-spectrum-match.txt	2017-02-07_RS_Robo_14.mzML	Amu_R6JCN7	DYTIFSLVDGR	0.0		No majority vote while clustering	C58H88N14O19S0	1284.64	0.00	1	0	0.000e+00
Amu	2017-02-07_RS_Robo_14_target-peptide-spectrum-match.txt	2017-02-07_RS_Robo_14.mzML	Amu_R6JDI6	AAGSFLALLGR	0.0		No majority vote while clustering	C49H82N14O13S0	1074.62	0.00	1	0	0.000e+00
Amu	2017-02-07_RS_Robo_14_target-peptide-spectrum-match.txt	2017-02-07_RS_Robo_14.mzML	Amu_R6J781	AVGFEYHSVGRPSVEEA	0.0		No valid PSM	C81H120N22O27S0	1832.87	1.00	1	0	0.000e+00
Amu	2017-02-07_RS_Robo_14_target-peptide-spectrum-match.txt	2017-02-07_RS_Robo_14.mzML	Amu_R6JF45	SLLPFSGK	0.0		No majority vote while clustering	C40H65N9O11S0	847.48	0.00	1	0	0.000e+00
Amu	2017-02-07_RS_Robo_14_target-peptide-spectrum-match.txt	2017-02-07_RS_Robo_14.mzML	Amu_R6J2W8	APDQAPAQPQK	0.0		Too few spectra	C49H79N15O17S0	1149.58	0.00	1	0	0.000e+00
Amu	2017-02-07_RS_Robo_14_target-peptide-spectrum-match.txt	2017-02-07_RS_Robo_14.mzML	Amu_R6JAH3	LYTTDNPNVLR	0.0		No majority vote while clustering	C57H92N16O19S0	1304.67	0.00	1	0	0.000e+00
Amu	2017-02-07_RS_Robo_14_target-peptide-spectrum-match.txt	2017-02-07_RS_Robo_14.mzML	Amu_R6IYM9	QFPVVHPVCAVALR	0.0	Carbamidomethyl	Too few spectra	C73H117N21O17S1	1591.87	0.00	1	0	0.000e+00													0.00000	0.00000	0.00000	0.00000	0.00000
Amu	2017-02-07_RS_Robo_14_target-peptide-spectrum-match.txt	2017-02-07_RS_Robo_14.mzML	Amu_R6JA74	RIEASLPYIYGIGR	0.0		No majority vote while clustering	C74H118N20O20S0	1606.88	0.00	2	0	0.000e+00
Amu	2017-02-07_RS_Robo_14_target-peptide-spectrum-match.txt	2017-02-07_RS_Robo_14.mzML	Amu_R6J8V4	NVHQIPR	0.0		No majority vote while clustering	C37H62N14O10S0	862.48	0.00	1	0	0.000e+00
Amu	2017-02-07_RS_Robo_14_target-peptide-spectrum-match.txt	2017-02-07_RS_Robo_14.mzML	Amu_R6JDL1	LGLTSLNLCDK	0.0	Carbamidomethyl	No majority vote while clustering	C52H92N14O18S1	1232.64	0.00	1	0	0.000e+00
Amu	2017-02-07_RS_Robo_14_target-peptide-spectrum-match.txt	2017-02-07_RS_Robo_14.mzML	Amu_R6JZ10	THEADLQLFR	0.0		No majority vote while clustering	C54H84N16O17S0	1228.62	0.00	1	0	0.000e+00
Amu	2017-02-07_RS_Robo_14_target-peptide-spectrum-match.txt	2017-02-07_RS_Robo_14.mzML	Amu_R6J3J5	DLETISLALTAAETGLLVFGTLHTNNASK	0.0	Deamidated	Too few spectra	C132H217N33O46S0	3000.57	0.00	1	0	0.000e+00
Amu	2017-02-07_RS_Robo_14_target-peptide-spectrum-match.txt	2017-02-07_RS_Robo_14.mzML	Amu_R6IYY4	KSTAYAGQVVCQDACR	0.0	Carbamidomethyl, Carbamidomethyl	No majority vote while clustering	C73H120N24O26S2	1812.82	0.00	1	0	0.000e+00
Amu	2017-02-07_RS_Robo_14_target-peptide-spectrum-match.txt	2017-02-07_RS_Robo_14.mzML	Amu_R6JB51	DDWQIFR	0.0		Too few spectra	C45H62N12O13S0	978.46	0.00	1	0	0.000e+00
Amu	2017-02-07_RS_Robo_14_target-peptide-spectrum-match.txt	2017-02-07_RS_Robo_14.mzML	Amu_R6IWD6	EKDELEVKNQELASANEAK	0.0	Deamidated	Too few spectra	C89H148N24O37S0	2145.04	1.00	1	0	0.000e+00
Amu	2017-02-07_RS_Robo_14_target-peptide-spectrum-match.txt	2017-02-07_RS_Robo_14.mzML	Amu_R6IZB4	APVTVANFLNLASR	0.0		No majority vote while clustering	C66H109N19O19S0	1471.81	0.00	1	0	0.000e+00
Amu	2017-02-07_RS_Robo_14_target-peptide-spectrum-match.txt	2017-02-07_RS_Robo_14.mzML	Amu_R6IVZ8	DAAFPLVNEIVPTSDPDEAFAGANWCLLVGSVPR	0.0	Carbamidomethyl	No majority vote while clustering	C163H247N41O51S1	3626.77	0.00	1	0	0.000e+00
Amu	2017-02-07_RS_Robo_14_target-peptide-spectrum-match.txt	2017-02-07_RS_Robo_14.mzML	Amu_R6JCM7	TSSPSSPSSSTLTSR	0.0		Too few spectra	C58H100N18O27S0	1480.70	0.00	1	0	0.000e+00
Amu	2017-02-07_RS_Robo_14_target-peptide-spectrum-match.txt	2017-02-07_RS_Robo_14.mzML	Amu_R6IVN6	STAHDFASR	0.0		Too few spectra	C41H62N14O15S0	990.45	0.00	1	0	0.000e+00
Amu	2017-02-07_RS_Robo_14_target-peptide-spectrum-match.txt	2017-02-07_RS_Robo_14.mzML	Amu_R6JCC3	IAVVTIPDPVKGEAVALLTTLVTDYVHQAR	0.0		No majority vote while clustering	C145H241N37O43S0	3188.78	2.00	1	0	0.000e+00
Amu	2017-02-07_RS_Robo_14_target-peptide-spectrum-match.txt	2017-02-07_RS_Robo_14.mzML	Amu_R6JBS5	FMTPSEVAR	0.0		No majority vote while clustering	C45H72N12O14S1	1036.50	0.00	1	0	0.000e+00
Amu	2017-02-07_RS_Robo_14_target-peptide-spectrum-match.txt	2017-02-07_RS_Robo_14.mzML	Amu_R6JWM7	GKDLTDQCDLVELR	0.0	Carbamidomethyl	No majority vote while clustering	C68H116N20O26S1	1660.81	0.00	1	0	0.000e+00
Amu	2017-02-07_RS_Robo_14_target-peptide-spectrum-match.txt	2017-02-07_RS_Robo_14.mzML	Amu_R6J638	IETYAAK	0.0		Too few spectra	C36H58N8O12S0	794.42	0.00	1	0	0.000e+00
Amu	2017-02-07_RS_Robo_14_target-peptide-spectrum-match.txt	2017-02-07_RS_Robo_14.mzML	Amu_R6J412	STYIPMMAGYTLNLPIGDYTMFYLGGK	0.0		Too few spectra	C140H209N29O39S3	3016.44	0.00	1	0	0.000e+00													0.00000	0.00000	0.00000	0.00000	0.00000
Amu	2017-02-07_RS_Robo_14_target-peptide-spectrum-match.txt	2017-02-07_RS_Robo_14.mzML	Amu_R6JFZ0	RDVLQIVYR	0.0		No majority vote while clustering	C52H88N16O14S0	1160.67	0.00	1	0	0.000e+00
Amu	2017-02-07_RS_Robo_14_target-peptide-spectrum-match.txt	2017-02-07_RS_Robo_14.mzML	Amu_R6JDC1	NITPQAADIALGYYGR	0.0		No majority vote while clustering	C77H119N21O24S0	1721.87	0.00	1	0	0.000e+00
Amu	2017-02-07_RS_Robo_14_target-peptide-spectrum-match.txt	2017-02-07_RS_Robo_14.mzML	Amu_R6JFI0	WAESALEFLK	0.0		Too few spectra	C57H84N12O16S0	1192.61	0.00	1	0	0.000e+00
Amu	2017-02-07_RS_Robo_14_target-peptide-spectrum-match.txt	2017-02-07_RS_Robo_14.mzML	Amu_R6JAK9	DAELSDFIYRVEVPTELISEVR	0.0		Too few spectra	C115H182N28O39S0	2579.31	0.00	1	0	0.000e+00
Amu	2017-02-07_RS_Robo_14_target-peptide-spectrum-match.txt	2017-02-07_RS_Robo_14.mzML	Amu_R6JYS7	LASVIPADEAIGYIKK	0.0		No majority vote while clustering	C78H130N18O23S0	1686.96	0.00	1	0	0.000e+00
Amu	2017-02-07_RS_Robo_14_target-peptide-spectrum-match.txt	2017-02-07_RS_Robo_14.mzML	Amu_R6JB31	ADYIEDFCR	0.0	Carbamidomethyl	No majority vote while clustering	C51H73N13O18S1	1187.49	0.00	1	0	0.000e+00
Amu	2017-02-07_RS_Robo_14_target-peptide-spectrum-match.txt	2017-02-07_RS_Robo_14.mzML	Amu_R6JCL7	EGTESVNTAFDAK	0.0		Too few spectra	C57H89N15O24S0	1367.62	0.00	1	0	0.000e+00
Amu	2017-02-07_RS_Robo_14_target-peptide-spectrum-match.txt	2017-02-07_RS_Robo_14.mzML	Amu_R6J5U1	LGVPLLGK	0.0		Too few spectra	C38H69N9O9S0	795.52	0.00	1	0	0.000e+00
Amu	2017-02-07_RS_Robo_14_target-peptide-spectrum-match.txt	2017-02-07_RS_Robo_14.mzML	Amu_R6JAK5	LRPGDPATAAQAR	0.0		No majority vote while clustering	C55H94N20O18S0	1322.71	0.00	1	0	0.000e+00
Amu	2017-02-07_RS_Robo_14_target-peptide-spectrum-match.txt	2017-02-07_RS_Robo_14.mzML	Amu_R6J4S1	VLDWLLRR	0.0		No majority vote while clustering	C50H83N15O11S0	1069.64	0.00	1	0	0.000e+00
Amu	2017-02-07_RS_Robo_14_target-peptide-spectrum-match.txt	2017-02-07_RS_Robo_14.mzML	Amu_R6JX90	TAIAHAWLTEGSGR	0.0		No majority vote while clustering	C64H100N20O20S0	1468.74	1.33	3	0	0.000e+00
Amu	2017-02-07_RS_Robo_14_target-peptide-spectrum-match.txt	2017-02-07_RS_Robo_14.mzML	Amu_R6J5P5	FWEPEFEGSR	0.0		Too few spectra	C60H78N14O18S0	1282.56	0.00	1	0	0.000e+00
Amu	2017-02-07_RS_Robo_14_target-peptide-spectrum-match.txt	2017-02-07_RS_Robo_14.mzML	Amu_R6J8E5	YVIPIIDKK	0.0		Too few spectra	C53H89N11O13S0	1087.66	0.00	2	0	0.000e+00
Amu	2017-02-07_RS_Robo_14_target-peptide-spectrum-match.txt	2017-02-07_RS_Robo_14.mzML	Amu_R6J892	HALAEEERDLLER	0.0		Too few spectra	C66H109N21O24S0	1579.80	0.00	1	0	0.000e+00
Amu	2017-02-07_RS_Robo_14_target-peptide-spectrum-match.txt	2017-02-07_RS_Robo_14.mzML	Amu_R6JAL6	TEDIIPLLER	0.0		No majority vote while clustering	C53H91N13O18S0	1197.66	1.00	1	0	0.000e+00
Amu	2017-02-07_RS_Robo_14_target-peptide-spectrum-match.txt	2017-02-07_RS_Robo_14.mzML	Amu_R6JDJ0	EAAVAALK	0.0		No valid PSM	C34H61N9O11S0	771.45	0.00	2	0	0.000e+00
Amu	2017-02-07_RS_Robo_14_target-peptide-spectrum-match.txt	2017-02-07_RS_Robo_14.mzML	Amu_R6JBS5	NRELSNDLAIMR	0.0		Too few spectra	C58H102N20O20S1	1430.73	0.00	1	0	0.000e+00
Amu	2017-02-07_RS_Robo_14_target-peptide-spectrum-match.txt	2017-02-07_RS_Robo_14.mzML	Amu_R6JF51	TGDGTNFGQALEWGVK	0.0		Too few spectra	C74H110N20O25S0	1678.80	0.00	1	0	0.000e+00
Amu	2017-02-07_RS_Robo_14_target-peptide-spectrum-match.txt	2017-02-07_RS_Robo_14.mzML	Amu_R6JCI1	ELNKDAPEGFDPSKK	0.0		Too few spectra	C73H115N19O26S0	1673.83	0.00	2	0	0.000e+00
Amu	2017-02-07_RS_Robo_14_target-peptide-spectrum-match.txt	2017-02-07_RS_Robo_14.mzML	Amu_R6JAF3	DMGVVAGVYDIPGIMK	0.0		No majority vote while clustering	C74H121N17O22S2	1663.83	0.00	1	0	0.000e+00
Amu	2017-02-07_RS_Robo_14_target-peptide-spectrum-match.txt	2017-02-07_RS_Robo_14.mzML	Amu_R6IY01	ATINLALAAR	0.0		No majority vote while clustering	C44H80N14O13S0	1012.60	0.00	1	0	0.000e+00
Amu	2017-02-07_RS_Robo_14_target-peptide-spectrum-match.txt	2017-02-07_RS_Robo_14.mzML	Amu_R6IZW5	GIWPAIWLLGK	0.0		No majority vote while clustering	C64H96N14O12S0	1252.73	0.00	1	0	0.000e+00
Amu	2017-02-07_RS_Robo_14_target-peptide-spectrum-match.txt	2017-02-07_RS_Robo_14.mzML	Amu_R6J9B7	ASVLVPVMTTGANR	0.0		Too few spectra	C60H106N18O19S1	1414.76	0.00	1	0	0.000e+00
Amu	2017-02-07_RS_Robo_14_target-peptide-spectrum-match.txt	2017-02-07_RS_Robo_14.mzML	Amu_R6J3X5	YLAYDLGR	0.0		No majority vote while clustering	C45H67N11O13S0	969.49	0.00	1	0	0.000e+00
Amu	2017-02-07_RS_Robo_14_target-peptide-spectrum-match.txt	2017-02-07_RS_Robo_14.mzML	Amu_R6K1T9	FEDGAETFCTAPFAEGGK	0.0	Carbamidomethyl	No valid PSM	C85H120N20O30S1	1932.82	0.00	1	0	0.000e+00
Amu	2017-02-07_RS_Robo_14_target-peptide-spectrum-match.txt	2017-02-07_RS_Robo_14.mzML	Amu_R6J4J5	NVTAYPAQDVYR	0.0		No majority vote while clustering	C62H93N17O20S0	1395.68	0.00	1	0	0.000e+00
Amu	2017-02-07_RS_Robo_14_target-peptide-spectrum-match.txt	2017-02-07_RS_Robo_14.mzML	Amu_R6K1Y9	QGVIGDLLYGEAAYIHELR	0.0		Too few spectra	C96H149N25O29S0	2116.10	0.00	1	0	0.000e+00													0.00000	0.00000	0.00000	0.00000	0.00000
Amu	2017-02-07_RS_Robo_14_target-peptide-spectrum-match.txt	2017-02-07_RS_Robo_14.mzML	Amu_R6J7Q3	LGELLDLAK	0.0		Too few spectra	C44H78N10O14S0	970.57	0.00	1	0	0.000e+00
Amu	2017-02-07_RS_Robo_14_target-peptide-spectrum-match.txt	2017-02-07_RS_Robo_14.mzML	Amu_R6JAZ5	VLADLAVSDEK	0.0		Too few spectra	C50H86N12O19S0	1158.61	0.00	1	0	0.000e+00
Amu	2017-02-07_RS_Robo_14_target-peptide-spectrum-match.txt	2017-02-07_RS_Robo_14.mzML	Amu_R6JCJ9	IICTIGPATDTSDMLGQLIEAGANVFR	0.0	Carbamidomethyl	No majority vote while clustering	C123H203N33O41S2	2862.43	0.00	1	0	0.000e+00
Amu	2017-02-07_RS_Robo_14_target-peptide-spectrum-match.txt	2017-02-07_RS_Robo_14.mzML	Amu_R6JEX2	DLTLAYSPGVAEPCLR	0.0	Carbamidomethyl	Too few spectra	C77H124N20O25S1	1760.88	0.00	1	0	0.000e+00
Amu	2017-02-07_RS_Robo_14_target-peptide-spectrum-match.txt	2017-02-07_RS_Robo_14.mzML	Amu_R6J615	FLPHIPQEDYPAGALAAAFFIASGVR	0.0	Deamidated	Too few spectra	C131H191N31O35S0	2758.41	0.00	1	0	0.000e+00
Amu	2017-02-07_RS_Robo_14_target-peptide-spectrum-match.txt	2017-02-07_RS_Robo_14.mzML	Amu_R6JZD2	RVGGATYQVPLEVDPAR	0.0		Too few spectra	C80H130N24O25S0	1826.96	0.00	1	0	0.000e+00
Amu	2017-02-07_RS_Robo_14_target-peptide-spectrum-match.txt	2017-02-07_RS_Robo_14.mzML	Amu_R6JFY5	KIPLKEQGSVEDIAALTAFLASDDAR	0.0		No valid PSM	C121H200N32O41S0	2757.45	1.00	1	0	0.000e+00
Amu	2017-02-07_RS_Robo_14_target-peptide-spectrum-match.txt	2017-02-07_RS_Robo_14.mzML	Amu_R6IZX5	VPYPLVVDTR	0.0		Too few spectra	C54H87N13O15S0	1157.64	0.00	1	0	0.000e+00
Amu	2017-02-07_RS_Robo_14_target-peptide-spectrum-match.txt	2017-02-07_RS_Robo_14.mzML	Amu_R6K0B7	FIASQQYSQVTLK	0.0		Too few spectra	C69H109N17O21S0	1511.80	0.00	1	0	0.000e+00
Amu	2017-02-07_RS_Robo_14_target-peptide-spectrum-match.txt	2017-02-07_RS_Robo_14.mzML	Amu_R6IX68	DLAENPFEQFQTWFEQALK	0.0		No majority vote while clustering	C109H153N25O33S0	2340.11	0.00	1	0	0.000e+00
Amu	2017-02-07_RS_Robo_14_target-peptide-spectrum-match.txt	2017-02-07_RS_Robo_14.mzML	Amu_R6JBR9	QAEVAGNYLSK	0.0		Too few spectra	C51H82N14O18S0	1178.59	0.00	1	0	0.000e+00
Amu	2017-02-07_RS_Robo_14_target-peptide-spectrum-match.txt	2017-02-07_RS_Robo_14.mzML	Amu_R6JCL2	WFEAFLGAGAKPCGLGAR	0.0	Carbamidomethyl	Too few spectra	C88H130N24O22S1	1906.95	0.00	1	0	0.000e+00													0.00000	0.00000	0.00000	0.00000
Amu	2017-02-07_RS_Robo_14_target-peptide-spectrum-match.txt	2017-02-07_RS_Robo_14.mzML	Amu_R6J9R0	GNTFAQIK	0.0		No majority vote while clustering	C39H63N11O12S0	877.47	0.00	1	0	0.000e+00
Amu	2017-02-07_RS_Robo_14_target-peptide-spectrum-match.txt	2017-02-07_RS_Robo_14.mzML	Amu_R6IYN9	AENSIFGSPEADNLLPKDEFPDYAMR	0.0	Deamidated	No majority vote while clustering	C129H191N31O45S1	2926.33	0.00	1	0	0.000e+00
Amu	2017-02-07_RS_Robo_14_target-peptide-spectrum-match.txt	2017-02-07_RS_Robo_14.mzML	Amu_R6K344	VETSPSEIIQVLISK	0.0		No majority vote while clustering	C73H127N17O25S0	1641.92	0.00	1	0	0.000e+00
Amu	2017-02-07_RS_Robo_14_target-peptide-spectrum-match.txt	2017-02-07_RS_Robo_14.mzML	Amu_R6JDK3	YQYTALDHKGDQK	0.0		No valid PSM	C69H103N19O23S0	1565.75	0.00	1	0	0.000e+00
Amu	2017-02-07_RS_Robo_14_target-peptide-spectrum-match.txt	2017-02-07_RS_Robo_14.mzML	Amu_R6K052	DLVAGLPK	0.0		Too few spectra	C37H65N9O11S0	811.48	0.00	1	0	0.000e+00
Amu	2017-02-07_RS_Robo_14_target-peptide-spectrum-match.txt	2017-02-07_RS_Robo_14.mzML	Amu_R6IXF3	LAMGIPDYWIK	0.0		Too few spectra	C63H95N13O15S1	1305.68	0.00	1	0	0.000e+00
Amu	2017-02-07_RS_Robo_14_target-peptide-spectrum-match.txt	2017-02-07_RS_Robo_14.mzML	Amu_R6J439	FYDFLLSR	0.0		No majority vote while clustering	C52H73N11O13S0	1059.54	1.00	1	0	0.000e+00
Amu	2017-02-07_RS_Robo_14_target-peptide-spectrum-match.txt	2017-02-07_RS_Robo_14.mzML	Amu_R6JZX8	VIIAMPSTSVANNPAFYTVAPSQVSMLITDEALSPEMADQIEK	0.0	Deamidated	No majority vote while clustering	C201H323N47O68S3	4579.24	0.00	1	0	0.000e+00
Amu	2017-02-07_RS_Robo_14_target-peptide-spectrum-match.txt	2017-02-07_RS_Robo_14.mzML	Amu_R6K097	KVFPAIAGAPALSPKPLVK	0.0		Too few spectra	C92H154N22O21S0	1903.17	0.00	1	0	0.000e+00
Amu	2017-02-07_RS_Robo_14_target-peptide-spectrum-match.txt	2017-02-07_RS_Robo_14.mzML	Amu_R6IZM9	RFGQLLPIWEEAPNLTPQDTEVLAR	0.0		Too few spectra	C131H205N35O39S0	2892.51	0.00	1	0	0.000e+00													0.00000	0.00000	0.00000	0.00000
Amu	2017-02-07_RS_Robo_14_target-peptide-spectrum-match.txt	2017-02-07_RS_Robo_14.mzML	Amu_R6JD03	ATQEANILVTAR	0.0		Too few spectra	C54H95N17O19S0	1285.70	0.00	1	0	0.000e+00
Amu	2017-02-07_RS_Robo_14_target-peptide-spectrum-match.txt	2017-02-07_RS_Robo_14.mzML	Amu_R6J3B9	TAVDLEAPAK	0.0		Too few spectra	C44H75N11O16S0	1013.54	0.00	1	0	0.000e+00
Amu	2017-02-07_RS_Robo_14_target-peptide-spectrum-match.txt	2017-02-07_RS_Robo_14.mzML	Amu_R6JFS7	ECSAYAELVSEASQAPSILMSAIQHAWAR	0.0	Carbamidomethyl	No majority vote while clustering	C137H214N38O45S2	3175.51	0.50	2	0	0.000e+00
Amu	2017-02-07_RS_Robo_14_target-peptide-spectrum-match.txt	2017-02-07_RS_Robo_14.mzML	Amu_R6J136	HIVQADATTR	0.0		No majority vote while clustering	C46H78N16O16S0	1110.58	0.00	1	0	0.000e+00
Amu	2017-02-07_RS_Robo_14_target-peptide-spectrum-match.txt	2017-02-07_RS_Robo_14.mzML	Amu_R6J221	IEVEDFPAFILVDDKGNDFFAK	0.0		No majority vote while clustering	C119H173N25O36S0	2528.25	0.00	1	0	0.000e+00
Amu	2017-02-07_RS_Robo_14_target-peptide-spectrum-match.txt	2017-02-07_RS_Robo_14.mzML	Amu_R6J279	NSGSSSEPNTLMSTIR	0.0		No majority vote while clustering	C66H113N21O28S1	1679.78	0.00	1	0	0.000e+00
Amu	2017-02-07_RS_Robo_14_target-peptide-spectrum-match.txt	2017-02-07_RS_Robo_14.mzML	Amu_R6JX90	MAIARALVQVDEASR	0.0	Deamidated	Too few spectra	C68H119N21O23S1	1629.85	0.00	1	0	0.000e+00
Amu	2017-02-07_RS_Robo_14_target-peptide-spectrum-match.txt	2017-02-07_RS_Robo_14.mzML	Amu_R6J3J5, Amu_R6JAY7	QQHGLGAVFR	0.0		Too few spectra	C49H77N17O13S0	1111.59	0.00	1	0	0.000e+00
Amu	2017-02-07_RS_Robo_14_target-peptide-spectrum-match.txt	2017-02-07_RS_Robo_14.mzML	Amu_R6JCG1	ILDQLNAGDLFR	0.0		Too few spectra	C61H99N17O19S0	1373.73	0.00	1	0	0.000e+00
Amu	2017-02-07_RS_Robo_14_target-peptide-spectrum-match.txt	2017-02-07_RS_Robo_14.mzML	Amu_R6JC59	AKPIMLEPIMSVEASTPTDYQGDIMGDLNR	0.0		No majority vote while clustering	C141H230N36O48S3	3291.58	0.00	1	0	0.000e+00
Amu	2017-02-07_RS_Robo_14_target-peptide-spectrum-match.txt	2017-02-07_RS_Robo_14.mzML	Amu_R6JDL1	VAAVPGIAFGNDK	0.0		Too few spectra	C57H91N15O17S0	1257.67	0.00	1	0	0.000e+00
Amu	2017-02-07_RS_Robo_14_target-peptide-spectrum-match.txt	2017-02-07_RS_Robo_14.mzML	Amu_R6J435	WGGDIIPTLPLVAALNALDLKPSDVR	0.0		No majority vote while clustering	C126H206N32O36S0	2743.53	0.00	1	0	0.000e+00
Amu	2017-02-07_RS_Robo_14_target-peptide-spectrum-match.txt	2017-02-07_RS_Robo_14.mzML	Amu_R6J221	WYALDVR	0.0		No majority vote while clustering	C44H63N11O11S0	921.47	0.00	1	0	0.000e+00
Amu	2017-02-07_RS_Robo_14_target-peptide-spectrum-match.txt	2017-02-07_RS_Robo_14.mzML	Amu_R6J3B9	TAPAPVAPVPAPAK	0.0		Too few spectra	C60H99N15O16S0	1285.74	0.00	1	0	0.000e+00
Amu	2017-02-07_RS_Robo_14_target-peptide-spectrum-match.txt	2017-02-07_RS_Robo_14.mzML	Amu_R6JYS7	NHFTIGINDDVLGTSLPYDEDYSTEADDVTR	0.0		No valid PSM	C149H222N38O58S0	3471.56	3.00	1	0	0.000e+00
Amu	2017-02-07_RS_Robo_14_target-peptide-spectrum-match.txt	2017-02-07_RS_Robo_14.mzML	Amu_R6J9R7	VVFQDLCR	0.0	Carbamidomethyl	No valid PSM	C45H73N13O13S1	1035.52	0.00	1	0	0.000e+00
Amu	2017-02-07_RS_Robo_14_target-peptide-spectrum-match.txt	2017-02-07_RS_Robo_14.mzML	Amu_R6J9C6	VTGYTLEGHAK	0.0		Too few spectra	C52H82N14O17S0	1174.60	0.00	1	0	0.000e+00
Amu	2017-02-07_RS_Robo_14_target-peptide-spectrum-match.txt	2017-02-07_RS_Robo_14.mzML	Amu_R6JAG8	GDITGTGAITHR	0.0		Too few spectra	C49H83N17O18S0	1197.61	0.00	1	0	0.000e+00
Amu	2017-02-07_RS_Robo_14_target-peptide-spectrum-match.txt	2017-02-07_RS_Robo_14.mzML	Amu_R6JCL7	IGYVGNSGTASK	0.0		Too few spectra	C49H80N14O18S0	1152.58	1.00	1	0	0.000e+00
Amu	2017-02-07_RS_Robo_14_target-peptide-spectrum-match.txt	2017-02-07_RS_Robo_14.mzML	Amu_R6J279	TGKNTAELILSYNR	0.0		Too few spectra	C68H114N20O23S0	1578.84	0.00	1	0	0.000e+00
Amu	2017-02-07_RS_Robo_14_target-peptide-spectrum-match.txt	2017-02-07_RS_Robo_14.mzML	Amu_R6JAQ8	TLTGEYNGKPVQGEVCPAS	0.0	Deamidated, Carbamidomethyl	Too few spectra	C85H134N22O32S1	2006.93	0.00	1	0	0.000e+00
Amu	2017-02-07_RS_Robo_14_target-peptide-spectrum-match.txt	2017-02-07_RS_Robo_14.mzML	Amu_R6IYF2	FTALQLR	0.0		Too few spectra	C39H65N11O10S0	847.49	0.00	1	0	0.000e+00
Amu	2017-02-07_RS_Robo_14_target-peptide-spectrum-match.txt	2017-02-07_RS_Robo_14.mzML	Amu_R6J412	TTIHGLEDGSR	0.0		No majority vote while clustering	C48H80N16O19S0	1184.58	0.50	2	0	0.000e+00
Amu	2017-02-07_RS_Robo_14_target-peptide-spectrum-match.txt	2017-02-07_RS_Robo_14.mzML	Amu_R6IXX7	RTEYAISTDTTR	0.0		Too few spectra	C58H96N18O23S0	1412.69	0.00	2	0	0.000e+00
Amu	2017-02-07_RS_Robo_14_target-peptide-spectrum-match.txt	2017-02-07_RS_Robo_14.mzML	Amu_R6JX93	ASVTQQRDEQLSK	0.0		Too few spectra	C60H104N20O24S0	1488.75	0.00	2	0	0.000e+00
Amu	2017-02-07_RS_Robo_14_target-peptide-spectrum-match.txt	2017-02-07_RS_Robo_14.mzML	Amu_R6JA57	VSVEELPEEYSGSMTLGR	0.0		No valid PSM	C84H135N21O32S1	1981.93	0.00	1	0	0.000e+00
Amu	2017-02-07_RS_Robo_14_target-peptide-spectrum-match.txt	2017-02-07_RS_Robo_14.mzML	Amu_R6JCL2	MVPFAGWNMPVQYTGILDEHK	0.0		Too few spectra	C112H165N27O30S2	2432.17	0.00	1	0	0.000e+00													0.00000	0.00000	0.00000	0.00000
Amu	2017-02-07_RS_Robo_14_target-peptide-spectrum-match.txt	2017-02-07_RS_Robo_14.mzML	Amu_R6J4S1	TMYVIPFCMGPLDSPLAK	0.0	Oxidation, Carbamidomethyl	Too few spectra	C93H146N20O26S3	2054.99	0.00	1	0	0.000e+00
Amu	2017-02-07_RS_Robo_14_target-peptide-spectrum-match.txt	2017-02-07_RS_Robo_14.mzML	Amu_R6J9D2	LATATIHNTTAVK	0.0	Deamidated	Too few spectra	C58H100N16O20S0	1340.73	0.00	1	0	0.000e+00
Amu	2017-02-07_RS_Robo_14_target-peptide-spectrum-match.txt	2017-02-07_RS_Robo_14.mzML	Amu_R6JC37	RLDGTPFIVDSVAVGETNPPQAIIESVVR	0.0		No valid PSM	C136H223N37O44S0	3078.63	0.00	1	0	0.000e+00
Amu	2017-02-07_RS_Robo_14_target-peptide-spectrum-match.txt	2017-02-07_RS_Robo_14.mzML	Amu_R6J4N6	VNQIGSLTETLDTVELAK	0.0		Too few spectra	C83H143N21O31S0	1930.03	0.00	1	0	0.000e+00
Amu	2017-02-07_RS_Robo_14_target-peptide-spectrum-match.txt	2017-02-07_RS_Robo_14.mzML	Amu_R6JFZ0	NFRPHHQETIR	0.0		No majority vote while clustering	C62H95N23O17S0	1433.73	0.00	1	0	0.000e+00
Amu	2017-02-07_RS_Robo_14_target-peptide-spectrum-match.txt	2017-02-07_RS_Robo_14.mzML	Amu_R6JFR1	VCLVSGSGNVAQYTVEK	0.0	Carbamidomethyl	Too few spectra	C77H127N21O27S1	1809.89	0.00	1	0	0.000e+00
Amu	2017-02-07_RS_Robo_14_target-peptide-spectrum-match.txt	2017-02-07_RS_Robo_14.mzML	Amu_R6JC54	IALIEYK	0.0		No majority vote while clustering	C41H68N8O11S0	848.50	0.00	1	0	0.000e+00
Amu	2017-02-07_RS_Robo_14_target-peptide-spectrum-match.txt	2017-02-07_RS_Robo_14.mzML	Amu_R6IW45	VLWMFDVR	0.0		Too few spectra	C51H76N12O11S1	1064.55	0.00	1	0	0.000e+00
Amu	2017-02-07_RS_Robo_14_target-peptide-spectrum-match.txt	2017-02-07_RS_Robo_14.mzML	Amu_R6JAL6	EVVENLTPEQCQAALK	0.0	Carbamidomethyl	Too few spectra	C77H129N21O28S1	1827.90	0.00	1	0	0.000e+00
Amu	2017-02-07_RS_Robo_14_target-peptide-spectrum-match.txt	2017-02-07_RS_Robo_14.mzML	Amu_R6JCY1	LSVSPEDAPDQAEYIQLLYEK	0.0		Too few spectra	C108H166N24O38S0	2407.18	0.00	1	0	0.000e+00
Amu	2017-02-07_RS_Robo_14_target-peptide-spectrum-match.txt	2017-02-07_RS_Robo_14.mzML	Amu_R6JAJ4	MIQQIDHIGIAVK	0.0		No majority vote while clustering	C65H112N18O18S1	1464.81	0.00	1	0	0.000e+00
Amu	2017-02-07_RS_Robo_14_target-peptide-spectrum-match.txt	2017-02-07_RS_Robo_14.mzML	Amu_R6J3E5	AKEPFFLMFATHDIHVPR	0.0		No majority vote while clustering	C102H150N26O24S1	2155.10	0.00	1	0	0.000e+00
Amu	2017-02-07_RS_Robo_14_target-peptide-spectrum-match.txt	2017-02-07_RS_Robo_14.mzML	Amu_R6JZ30	LDGISPAPR	0.0		No majority vote while clustering	C40H68N12O13S0	924.50	0.00	1	0	0.000e+00
Amu	2017-02-07_RS_Robo_14_target-peptide-spectrum-match.txt	2017-02-07_RS_Robo_14.mzML	Amu_R6JY26	KAGYNVYVSSR	0.0		Too few spectra	C55H86N16O17S0	1242.64	0.00	1	0	0.000e+00
Amu	2017-02-07_RS_Robo_14_target-peptide-spectrum-match.txt	2017-02-07_RS_Robo_14.mzML	Amu_R6JD54	WKDSQPFTVKPSSLPQK	0.0		Too few spectra	C91H141N23O26S0	1972.04	0.00	1	0	0.000e+00
Amu	2017-02-07_RS_Robo_14_target-peptide-spectrum-match.txt	2017-02-07_RS_Robo_14.mzML	Amu_R6JBK9	AIIDNLLEIRK	0.0		Too few spectra	C58H104N16O17S0	1296.78	0.00	1	0	0.000e+00
Amu	2017-02-07_RS_Robo_14_target-peptide-spectrum-match.txt	2017-02-07_RS_Robo_14.mzML	Amu_R6JCV9	LTPADVVSILEK	0.0		No majority vote while clustering	C58H101N13O19S0	1283.73	1.00	1	0	0.000e+00
Amu	2017-02-07_RS_Robo_14_target-peptide-spectrum-match.txt	2017-02-07_RS_Robo_14.mzML	Amu_R6IZU4	TAYFNTTTTDVEGAPGLFFESR	0.0	Deamidated	No valid PSM	C109H157N25O38S0	2424.11	1.00	1	0	0.000e+00
Amu	2017-02-07_RS_Robo_14_target-peptide-spectrum-match.txt	2017-02-07_RS_Robo_14.mzML	Amu_R6JB94	VGITAGASCPANLIEATILR	0.0	Carbamidomethyl	No valid PSM	C87H151N25O28S1	2026.09	0.00	1	0	0.000e+00
Amu	2017-02-07_RS_Robo_14_target-peptide-spectrum-match.txt	2017-02-07_RS_Robo_14.mzML	Amu_R6JAK4	IQYGGSVKPENVEELMAQPDIDGALVGGASLKPESFAALVTSAK	0.0	Deamidated	No majority vote while clustering	C198H319N49O67S1	4487.28	0.00	1	0	0.000e+00
Amu	2017-02-07_RS_Robo_14_target-peptide-spectrum-match.txt	2017-02-07_RS_Robo_14.mzML	Amu_R6K0T5	SPSFCNLSILPELMK	0.0	Carbamidomethyl	No valid PSM	C77H126N18O23S2	1734.87	0.00	1	0	0.000e+00
Amu	2017-02-07_RS_Robo_14_target-peptide-spectrum-match.txt	2017-02-07_RS_Robo_14.mzML	Amu_R6JZT3	KLPALIK	0.0		No valid PSM	C38H71N9O8S0	781.54	0.00	1	0	0.000e+00
Amu	2017-02-07_RS_Robo_14_target-peptide-spectrum-match.txt	2017-02-07_RS_Robo_14.mzML	Amu_R6JY26	ALGAEGIIEYPLNK	0.0		No majority vote while clustering	C68H110N16O21S0	1486.80	0.00	1	0	0.000e+00
Amu	2017-02-07_RS_Robo_14_target-peptide-spectrum-match.txt	2017-02-07_RS_Robo_14.mzML	Amu_R6JDX4	RLDSYFEYPTPYVDYNQWPSVPDPHLYNTEDKNR	0.0	Deamidated, Deamidated	Too few spectra	C193H266N46O62S0	4219.91	1.00	1	0	0.000e+00
Amu	2017-02-07_RS_Robo_14_target-peptide-spectrum-match.txt	2017-02-07_RS_Robo_14.mzML	Amu_R6JYU6	TIGATTLDEYRK	0.0		No majority vote while clustering	C59H98N16O21S0	1366.71	0.00	2	0	0.000e+00
Amu	2017-02-07_RS_Robo_14_target-peptide-spectrum-match.txt	2017-02-07_RS_Robo_14.mzML	Amu_R6JCL7	NIKDQVPQTAYSTDLFAAR	0.0	Deamidated	Too few spectra	C94H147N25O32S0	2138.06	0.00	1	0	0.000e+00
Amu	2017-02-07_RS_Robo_14_target-peptide-spectrum-match.txt	2017-02-07_RS_Robo_14.mzML	Amu_R6JAL6	AIEFGFNKEELAEAR	0.0		No majority vote while clustering	C77H118N20O25S0	1722.86	0.00	1	0	0.000e+00
Amu	2017-02-07_RS_Robo_14_target-peptide-spectrum-match.txt	2017-02-07_RS_Robo_14.mzML	Amu_R6JZX2	AYAHITGGGLPENLER	0.0		No valid PSM	C74H116N22O24S0	1696.85	0.00	1	0	0.000e+00
Amu	2017-02-07_RS_Robo_14_target-peptide-spectrum-match.txt	2017-02-07_RS_Robo_14.mzML	Amu_R6IYN9	YGLAPLGVGWVVWR	0.0		Too few spectra	C78H113N19O16S0	1571.86	0.00	1	0	0.000e+00													0.00000	0.00000	0.00000	0.00000	0.00000
Amu	2017-02-07_RS_Robo_14_target-peptide-spectrum-match.txt	2017-02-07_RS_Robo_14.mzML	Amu_R6IXJ6	ILQEEGYIWNYEVTGEGSKK	0.0	Deamidated	Too few spectra	C106H158N24O36S0	2343.13	0.00	1	0	0.000e+00
Amu	2017-02-07_RS_Robo_14_target-peptide-spectrum-match.txt	2017-02-07_RS_Robo_14.mzML	Amu_R6JDG9	AGIGTWLGPVGGYGASK	0.0		No majority vote while clustering	C73H111N19O21S0	1589.82	0.00	1	0	0.000e+00
Amu	2017-02-07_RS_Robo_14_target-peptide-spectrum-match.txt	2017-02-07_RS_Robo_14.mzML	Amu_R6JB31	TLVICGAEK	0.0	Carbamidomethyl	Too few spectra	C42H75N11O14S1	989.52	0.00	1	0	0.000e+00
Amu	2017-02-07_RS_Robo_14_target-peptide-spectrum-match.txt	2017-02-07_RS_Robo_14.mzML	Amu_R6J5B3	EKPWGTAHALR	0.0		No majority vote while clustering	C57H88N18O15S0	1264.67	0.00	3	0	0.000e+00
Amu	2017-02-07_RS_Robo_14_target-peptide-spectrum-match.txt	2017-02-07_RS_Robo_14.mzML	Amu_R6IZU4	IMSILTNYMDR	0.0		No majority vote while clustering	C58H97N15O18S2	1355.66	0.00	1	0	0.000e+00
Amu	2017-02-07_RS_Robo_14_target-peptide-spectrum-match.txt	2017-02-07_RS_Robo_14.mzML	Amu_R6J221	TPEGYPSGSFGPTTAGR	0.0		Too few spectra	C73H108N20O26S0	1680.77	0.00	1	0	0.000e+00
Amu	2017-02-07_RS_Robo_14_target-peptide-spectrum-match.txt	2017-02-07_RS_Robo_14.mzML	Amu_R6JF09	EAAEATGQYYVNHR	0.0		No majority vote while clustering	C69H101N21O24S0	1607.73	3.00	2	0	0.000e+00
Amu	2017-02-07_RS_Robo_14_target-peptide-spectrum-match.txt	2017-02-07_RS_Robo_14.mzML	Amu_R6J9R0	LGIQPTK	0.0		No majority vote while clustering	C34H61N9O10S0	755.45	0.00	1	0	0.000e+00
Amu	2017-02-07_RS_Robo_14_target-peptide-spectrum-match.txt	2017-02-07_RS_Robo_14.mzML	Amu_R6J0G6	SKDQELFINDQELNAR	0.0	Deamidated, Deamidated	Too few spectra	C81H128N22O32S0	1920.91	0.00	1	0	0.000e+00
Amu	2017-02-07_RS_Robo_14_target-peptide-spectrum-match.txt	2017-02-07_RS_Robo_14.mzML	Amu_R6JDJ0	GSAQAFSAIMGGVDSIDVLPFDAAVR	0.0		No majority vote while clustering	C114H180N30O37S1	2593.28	0.00	1	0	0.000e+00
Amu	2017-02-07_RS_Robo_14_target-peptide-spectrum-match.txt	2017-02-07_RS_Robo_14.mzML	Amu_R6IZX5	LQAEQAEADK	0.0		No majority vote while clustering	C45H75N13O19S0	1101.53	1.00	1	0	0.000e+00
Amu	2017-02-07_RS_Robo_14_target-peptide-spectrum-match.txt	2017-02-07_RS_Robo_14.mzML	Amu_R6JAH3	MEYKDDATAGNGAK	0.0	Oxidation, Deamidated	Too few spectra	C60H94N16O26S1	1486.62	0.00	1	0	0.000e+00
Amu	2017-02-07_RS_Robo_14_target-peptide-spectrum-match.txt	2017-02-07_RS_Robo_14.mzML	Amu_R6K1D9	ILPVDVYISGCPPRPEAILEALLTLR	0.0	Carbamidomethyl	No majority vote while clustering	C133H221N33O37S1	2904.61	0.00	1	0	0.000e+00
Amu	2017-02-07_RS_Robo_14_target-peptide-spectrum-match.txt	2017-02-07_RS_Robo_14.mzML	Amu_R6J3H3	NFVLVELDYPR	0.0		No majority vote while clustering	C64H97N15O18S0	1363.71	0.00	1	0	0.000e+00
Amu	2017-02-07_RS_Robo_14_target-peptide-spectrum-match.txt	2017-02-07_RS_Robo_14.mzML	Amu_R6JB40	YRKPASVWEAEGYPIGNGR	0.0	Deamidated	Too few spectra	C97H143N27O29S0	2150.05	0.00	1	0	0.000e+00
Amu	2017-02-07_RS_Robo_14_target-peptide-spectrum-match.txt	2017-02-07_RS_Robo_14.mzML	Amu_R6K1S1	TSNYDNAITNYLGHQSAESTK	0.0		Too few spectra	C97H148N28O38S0	2313.05	0.00	1	0	0.000e+00
Amu	2017-02-07_RS_Robo_14_target-peptide-spectrum-match.txt	2017-02-07_RS_Robo_14.mzML	Amu_R6IZX8	NGGSIGTPGSVAYQFER	0.0		Too few spectra	C75H114N22O26S0	1738.83	0.00	1	0	0.000e+00
Amu	2017-02-07_RS_Robo_14_target-peptide-spectrum-match.txt	2017-02-07_RS_Robo_14.mzML	Amu_R6K2C8	HTFIEGSICDR	0.0	Carbamidomethyl	Too few spectra	C56H87N17O19S1	1333.61	0.00	1	0	0.000e+00
Amu	2017-02-07_RS_Robo_14_target-peptide-spectrum-match.txt	2017-02-07_RS_Robo_14.mzML	Amu_R6JBS5	GFTSNEVFLAPWVYNTTTIFR	0.0		No majority vote while clustering	C117H167N27O32S0	2462.23	0.00	2	0	0.000e+00
Amu	2017-02-07_RS_Robo_14_target-peptide-spectrum-match.txt	2017-02-07_RS_Robo_14.mzML	Amu_R6J9R8	TPEEAAAYVADMK	0.0		Too few spectra	C60H94N14O22S1	1394.64	0.00	1	0	0.000e+00
Amu	2017-02-07_RS_Robo_14_target-peptide-spectrum-match.txt	2017-02-07_RS_Robo_14.mzML	Amu_R6J2M7	NFGVVAGASLVYSF	0.0		No valid PSM	C68H99N15O19S0	1429.72	0.00	4	0	0.000e+00
Amu	2017-02-07_RS_Robo_14_target-peptide-spectrum-match.txt	2017-02-07_RS_Robo_14.mzML	Amu_R6JBD7	GVAGEDWFDISPEAR	0.0		No majority vote while clustering	C73H105N19O25S0	1647.75	0.00	1	0	0.000e+00
Amu	2017-02-07_RS_Robo_14_target-peptide-spectrum-match.txt	2017-02-07_RS_Robo_14.mzML	Amu_R6JER6	LIVCITEGIPVQDMQK	0.0	Carbamidomethyl	No majority vote while clustering	C80H138N20O25S2	1842.96	0.00	1	0	0.000e+00
Amu	2017-02-07_RS_Robo_14_target-peptide-spectrum-match.txt	2017-02-07_RS_Robo_14.mzML	Amu_R6JB70	VGLADALLGEPDLLILDEPTNGLDPNQIR	0.0		Too few spectra	C135H223N35O46S0	3070.62	1.00	1	0	0.000e+00
Amu	2017-02-07_RS_Robo_14_target-peptide-spectrum-match.txt	2017-02-07_RS_Robo_14.mzML	Amu_R6JZM0	KYLTPAACSLQNR	0.0	Carbamidomethyl	Too few spectra	C65H108N20O20S1	1520.78	1.00	1	0	0.000e+00
Amu	2017-02-07_RS_Robo_14_target-peptide-spectrum-match.txt	2017-02-07_RS_Robo_14.mzML	Amu_R6JEI7	GVGSWSEYVAVPSVNVMK	0.0		Too few spectra	C86H133N21O26S1	1907.95	0.00	1	0	0.000e+00
Amu	2017-02-07_RS_Robo_14_target-peptide-spectrum-match.txt	2017-02-07_RS_Robo_14.mzML	Amu_R6J776	IPAEDWEALLESLHLSPSSLGLQMWK	0.0		No majority vote while clustering	C135H208N32O40S1	2949.49	0.00	1	0	0.000e+00
Amu	2017-02-07_RS_Robo_14_target-peptide-spectrum-match.txt	2017-02-07_RS_Robo_14.mzML	Amu_R6IWF7	QVCVTPGAPGFEDKIRDFIIQEVAPLVDAVR	0.0	Carbamidomethyl, Deamidated, Deamidated	No valid PSM	C154H245N39O48S1	3440.76	0.00	1	0	0.000e+00
Amu	2017-02-07_RS_Robo_14_target-peptide-spectrum-match.txt	2017-02-07_RS_Robo_14.mzML	Amu_R6K1J2	VKLPFGIAQIGK	0.0		Too few spectra	C61H103N15O14S0	1269.78	0.00	1	0	0.000e+00
Amu	2017-02-07_RS_Robo_14_target-peptide-spectrum-match.txt	2017-02-07_RS_Robo_14.mzML	Amu_R6JYU6	ALAEFLFDSENAIVR	0.0		No majority vote while clustering	C77H119N19O24S0	1693.87	2.33	3	0	0.000e+00
Amu	2017-02-07_RS_Robo_14_target-peptide-spectrum-match.txt	2017-02-07_RS_Robo_14.mzML	Amu_R6JDA6	IAAEQEAAR	0.0		Too few spectra	C39H67N13O15S0	957.49	0.00	1	0	0.000e+00
Amu	2017-02-07_RS_Robo_14_target-peptide-spectrum-match.txt	2017-02-07_RS_Robo_14.mzML	Amu_R6JCV9	SIAVMAANPGNYWDYIQGGSGK	0.0	Deamidated	Too few spectra	C102H150N26O33S1	2299.06	0.00	1	0	0.000e+00
Amu	2017-02-07_RS_Robo_14_target-peptide-spectrum-match.txt	2017-02-07_RS_Robo_14.mzML	Amu_R6J800	IMFLAPYAPDAPDFSK	0.0		No valid PSM	C85H123N17O23S1	1781.87	1.00	2	0	0.000e+00
Amu	2017-02-07_RS_Robo_14_target-peptide-spectrum-match.txt	2017-02-07_RS_Robo_14.mzML	Amu_R6JC54	IALIEYKDGEK	0.0		No majority vote while clustering	C58H95N13O19S0	1277.69	0.00	2	0	0.000e+00
Amu	2017-02-07_RS_Robo_14_target-peptide-spectrum-match.txt	2017-02-07_RS_Robo_14.mzML	Amu_R6JXV1	VPSSEVTEADVEEALNSLAEQIAEFTPVDR	0.0	Deamidated	Too few spectra	C139H220N34O55S0	3245.55	0.00	2	0	0.000e+00													0.00000	0.00000	0.00000	0.00000	0.00000	0.00000	0.00000
Amu	2017-02-07_RS_Robo_14_target-peptide-spectrum-match.txt	2017-02-07_RS_Robo_14.mzML	Amu_R6JE05	QKAASSSEAAAAR	0.0		No valid PSM	C49H86N18O20S0	1246.63	0.00	1	0	0.000e+00
Amu	2017-02-07_RS_Robo_14_target-peptide-spectrum-match.txt	2017-02-07_RS_Robo_14.mzML	Amu_R6IZS8	FTPVSTTMLVNR	0.0		No majority vote while clustering	C60H100N16O18S1	1364.71	1.00	1	0	0.000e+00
Amu	2017-02-07_RS_Robo_14_target-peptide-spectrum-match.txt	2017-02-07_RS_Robo_14.mzML	Amu_R6JF45	TLTLVPSVDGKPYALDSDGNCWR	0.0	Carbamidomethyl	No majority vote while clustering	C112H174N30O37S1	2563.24	0.00	1	0	0.000e+00
Amu	2017-02-07_RS_Robo_14_target-peptide-spectrum-match.txt	2017-02-07_RS_Robo_14.mzML	Amu_R6JFQ2	GAPAATESIADLPWWK	0.0		No majority vote while clustering	C80H117N19O23S0	1711.86	0.00	1	0	0.000e+00
Amu	2017-02-07_RS_Robo_14_target-peptide-spectrum-match.txt	2017-02-07_RS_Robo_14.mzML	Amu_R6IZK1	ITEIPFGVTTEILIDSIVSAAEK	0.0		No majority vote while clustering	C111H184N24O37S0	2445.33	1.00	1	0	0.000e+00
Amu	2017-02-07_RS_Robo_14_target-peptide-spectrum-match.txt	2017-02-07_RS_Robo_14.mzML	Amu_R6J911	GIWSDPNPISPWEWK	0.0		No valid PSM	C87H118N20O23S0	1810.87	0.00	1	0	0.000e+00
Amu	2017-02-07_RS_Robo_14_target-peptide-spectrum-match.txt	2017-02-07_RS_Robo_14.mzML	Amu_R6IYN9	EIPMAPGK	0.0		No majority vote while clustering	C37H63N9O11S1	841.44	0.00	1	0	0.000e+00
Amu	2017-02-07_RS_Robo_14_target-peptide-spectrum-match.txt	2017-02-07_RS_Robo_14.mzML	Amu_R6JB90	AAGIETAGANAVVIGR	0.0		No majority vote while clustering	C62H108N20O21S0	1468.80	0.00	1	0	0.000e+00
Amu	2017-02-07_RS_Robo_14_target-peptide-spectrum-match.txt	2017-02-07_RS_Robo_14.mzML	Amu_R6J615	DLIGGLEFVEEPPVLR	0.0	Deamidated	No majority vote while clustering	C82H130N18O26S0	1782.94	1.00	1	0	0.000e+00
Amu	2017-02-07_RS_Robo_14_target-peptide-spectrum-match.txt	2017-02-07_RS_Robo_14.mzML	Amu_R6JAL6	GNITQEELDR	0.0		Too few spectra	C47H79N15O20S0	1173.56	0.00	1	0	0.000e+00
Amu	2017-02-07_RS_Robo_14_target-peptide-spectrum-match.txt	2017-02-07_RS_Robo_14.mzML	Amu_R6IY01	ILLSYEAEAENISTDDVIDHILTK	0.0		Too few spectra	C119H192N28O43S0	2701.37	0.00	1	0	0.000e+00													0.00000	0.00000	0.00000	0.00000	0.00000	0.00000
Amu	2017-02-07_RS_Robo_14_target-peptide-spectrum-match.txt	2017-02-07_RS_Robo_14.mzML	Amu_R6JAL6	TATETTAHWITNK	0.0		Too few spectra	C64H100N18O22S0	1472.73	0.00	1	0	0.000e+00													0.00000	0.00000	0.00000	0.00000
Amu	2017-02-07_RS_Robo_14_target-peptide-spectrum-match.txt	2017-02-07_RS_Robo_14.mzML	Amu_R6J0R4	AAQELDEFFK	0.0		No majority vote while clustering	C55H80N12O18S0	1196.57	0.00	1	0	0.000e+00
Amu	2017-02-07_RS_Robo_14_target-peptide-spectrum-match.txt	2017-02-07_RS_Robo_14.mzML	Amu_R6J9H0	SLEGPETDAYLSR	0.0		Too few spectra	C61H96N16O24S0	1436.68	0.00	1	0	0.000e+00
Amu	2017-02-07_RS_Robo_14_target-peptide-spectrum-match.txt	2017-02-07_RS_Robo_14.mzML	Amu_R6J0U3	LGDSLGCGCSCGK	0.0	Carbamidomethyl, Carbamidomethyl, Carbamidomethyl	No majority vote while clustering	C51H87N17O21S3	1369.54	0.00	1	0	0.000e+00
Amu	2017-02-07_RS_Robo_14_target-peptide-spectrum-match.txt	2017-02-07_RS_Robo_14.mzML	Amu_R6JAK4	MNIGPAEGAQFIESFK	0.0		No majority vote while clustering	C78H119N19O24S1	1737.84	0.00	1	0	0.000e+00
Amu	2017-02-07_RS_Robo_14_target-peptide-spectrum-match.txt	2017-02-07_RS_Robo_14.mzML	Amu_R6IX05	EVNASSEQEEKEAR	0.0		No valid PSM	C63H104N20O29S0	1604.73	0.00	1	0	0.000e+00
Amu	2017-02-07_RS_Robo_14_target-peptide-spectrum-match.txt	2017-02-07_RS_Robo_14.mzML	Amu_R6JWP7	SPQTGTEVIYPQR	0.0		Too few spectra	C64H102N18O22S0	1474.74	0.00	1	0	0.000e+00
Amu	2017-02-07_RS_Robo_14_target-peptide-spectrum-match.txt	2017-02-07_RS_Robo_14.mzML	Amu_R6JAZ5	VLADLAVSDEKAFDAIFAQAK	0.0		Too few spectra	C101H160N24O32S0	2221.16	0.00	2	0	0.000e+00													0.00000	0.00000	0.00000	0.00000
Amu	2017-02-07_RS_Robo_14_target-peptide-spectrum-match.txt	2017-02-07_RS_Robo_14.mzML	Amu_R6J1J7	CITEDLGIKLENVGIEDLGQAK	0.0	Carbamidomethyl, Deamidated	No valid PSM	C103H174N26O38S1	2415.22	1.00	1	0	0.000e+00
Amu	2017-02-07_RS_Robo_14_target-peptide-spectrum-match.txt	2017-02-07_RS_Robo_14.mzML	Amu_R6JAP5	EFDGDSVQEPAVFLK	0.0		Too few spectra	C76H113N17O26S0	1679.80	0.00	1	0	0.000e+00
Amu	2017-02-07_RS_Robo_14_target-peptide-spectrum-match.txt	2017-02-07_RS_Robo_14.mzML	Amu_R6IY66	IVIGFTTDDKPVFAR	0.0		Too few spectra	C78H123N19O22S0	1677.91	0.00	1	0	0.000e+00
Amu	2017-02-07_RS_Robo_14_target-peptide-spectrum-match.txt	2017-02-07_RS_Robo_14.mzML	Amu_R6IZ09	LLEEAYAAAPFVR	0.0		No majority vote while clustering	C68H104N16O19S0	1448.77	0.00	1	0	0.000e+00
Amu	2017-02-07_RS_Robo_14_target-peptide-spectrum-match.txt	2017-02-07_RS_Robo_14.mzML	Amu_R6IZZ2	NLAYADGLR	0.0		No majority vote while clustering	C43H69N13O14S0	991.51	0.00	1	0	0.000e+00
Amu	2017-02-07_RS_Robo_14_target-peptide-spectrum-match.txt	2017-02-07_RS_Robo_14.mzML	Amu_R6JC59	MAAIFAMK	0.0		No majority vote while clustering	C40H67N9O9S2	881.45	0.00	1	0	0.000e+00
Amu	2017-02-07_RS_Robo_14_target-peptide-spectrum-match.txt	2017-02-07_RS_Robo_14.mzML	Amu_R6IZC9	AAPDMELAGIVR	0.0		Too few spectra	C53H91N15O17S1	1241.64	0.00	1	0	0.000e+00
Amu	2017-02-07_RS_Robo_14_target-peptide-spectrum-match.txt	2017-02-07_RS_Robo_14.mzML	Amu_R6JAF3	LTPEALAQAK	0.0		Too few spectra	C46H80N12O15S0	1040.59	0.00	1	0	0.000e+00
Amu	2017-02-07_RS_Robo_14_target-peptide-spectrum-match.txt	2017-02-07_RS_Robo_14.mzML	Amu_R6JDJ0	WAVANAPGFQTIGVSGLPYADSGASAFEEVGAMLSTAVAYLR	0.0		No majority vote while clustering	C192H290N48O59S1	4244.09	0.00	1	0	0.000e+00
Amu	2017-02-07_RS_Robo_14_target-peptide-spectrum-match.txt	2017-02-07_RS_Robo_14.mzML	Amu_R6JXN0	AAVGMTDNTFNYTLAALR	0.0	Oxidation	No valid PSM	C84H133N23O28S1	1943.94	0.00	1	0	0.000e+00
Amu	2017-02-07_RS_Robo_14_target-peptide-spectrum-match.txt	2017-02-07_RS_Robo_14.mzML	Amu_R6JAG8	SADTGTGTYQVEGGTLDLAGQAVSGK	0.0		No majority vote while clustering	C103H167N29O42S0	2482.18	0.00	1	0	0.000e+00
Amu	2017-02-07_RS_Robo_14_target-peptide-spectrum-match.txt	2017-02-07_RS_Robo_14.mzML	Amu_R6J9T4	HAVQCTVGEPR	0.0	Carbamidomethyl	Too few spectra	C51H84N18O17S1	1252.60	0.00	2	0	0.000e+00
Amu	2017-02-07_RS_Robo_14_target-peptide-spectrum-match.txt	2017-02-07_RS_Robo_14.mzML	Amu_R6JAH3	AITLVIYR	0.0		No majority vote while clustering	C45H77N11O11S0	947.58	0.00	1	0	0.000e+00
Amu	2017-02-07_RS_Robo_14_target-peptide-spectrum-match.txt	2017-02-07_RS_Robo_14.mzML	Amu_R6JC59	ETITAPAHGDGK	0.0		No majority vote while clustering	C50H81N15O19S0	1195.58	0.00	2	0	0.000e+00
Amu	2017-02-07_RS_Robo_14_target-peptide-spectrum-match.txt	2017-02-07_RS_Robo_14.mzML	Amu_R6K1Y9	IGPLALK	0.0		No valid PSM	C34H62N8O8S0	710.47	0.00	1	0	0.000e+00
Amu	2017-02-07_RS_Robo_14_target-peptide-spectrum-match.txt	2017-02-07_RS_Robo_14.mzML	Amu_R6K1Y9	NGNVYPTHGLGPIAQYMNLAR	0.0	Deamidated	Too few spectra	C101H155N29O30S1	2286.12	0.00	1	0	0.000e+00
Amu	2017-02-07_RS_Robo_14_target-peptide-spectrum-match.txt	2017-02-07_RS_Robo_14.mzML	Amu_R6IZ82	DIPDIYPIGSEIMVQVTK	0.0		No valid PSM	C91H148N20O29S1	2017.04	0.00	1	0	0.000e+00
Amu	2017-02-07_RS_Robo_14_target-peptide-spectrum-match.txt	2017-02-07_RS_Robo_14.mzML	Amu_R6JFR5	TPAQYVEFFK	0.0		No majority vote while clustering	C60H84N12O16S0	1228.61	0.00	1	0	0.000e+00
Amu	2017-02-07_RS_Robo_14_target-peptide-spectrum-match.txt	2017-02-07_RS_Robo_14.mzML	Amu_R6JAG8	VTASALDVQQGELALQNTK	0.0		Too few spectra	C84H144N24O31S0	1985.04	0.00	1	0	0.000e+00
Amu	2017-02-07_RS_Robo_14_target-peptide-spectrum-match.txt	2017-02-07_RS_Robo_14.mzML	Amu_R6JYY8	YISDGYTLER	0.0		Too few spectra	C54H81N13O19S0	1215.58	0.00	1	0	0.000e+00													0.00000	0.00000	0.00000	0.00000
Amu	2017-02-07_RS_Robo_14_target-peptide-spectrum-match.txt	2017-02-07_RS_Robo_14.mzML	Amu_R6J2W8	VAAPTIK	0.0		Too few spectra	C32H58N8O9S0	698.43	0.00	1	0	0.000e+00
Amu	2017-02-07_RS_Robo_14_target-peptide-spectrum-match.txt	2017-02-07_RS_Robo_14.mzML	Amu_R6IWD6	SKDMESIQAIADR	0.0		Too few spectra	C59H102N18O23S1	1462.71	0.00	1	0	0.000e+00
Amu	2017-02-07_RS_Robo_14_target-peptide-spectrum-match.txt	2017-02-07_RS_Robo_14.mzML	Amu_R6IZ40	DIHPQYNPVVFVDITTGRR	0.0		No majority vote while clustering	C100H155N29O29S0	2226.15	0.00	1	0	0.000e+00
Amu	2017-02-07_RS_Robo_14_target-peptide-spectrum-match.txt	2017-02-07_RS_Robo_14.mzML	Amu_R6JBS5	VLSTVAER	0.0		Too few spectra	C37H67N11O13S0	873.49	0.00	1	0	0.000e+00
Amu	2017-02-07_RS_Robo_14_target-peptide-spectrum-match.txt	2017-02-07_RS_Robo_14.mzML	Amu_R6IWA4	ANQIGTLLDILPGQVR	0.0		No valid PSM	C75H130N22O23S0	1706.97	0.00	1	0	0.000e+00
Amu	2017-02-07_RS_Robo_14_target-peptide-spectrum-match.txt	2017-02-07_RS_Robo_14.mzML	Amu_R6K050	NSPFLQGLPDEFELPSAHAEGR	0.0	Deamidated	No valid PSM	C107H158N28O36S0	2411.14	0.00	1	0	0.000e+00
Amu	2017-02-07_RS_Robo_14_target-peptide-spectrum-match.txt	2017-02-07_RS_Robo_14.mzML	Amu_R6JZ30	NTVFSSK	0.0		No valid PSM	C34H55N9O12S0	781.40	0.00	1	0	0.000e+00
Amu	2017-02-07_RS_Robo_14_target-peptide-spectrum-match.txt	2017-02-07_RS_Robo_14.mzML	Amu_R6JDL1	QAAIAALNNGATK	0.0	Deamidated	Too few spectra	C52H90N16O19S0	1242.66	0.00	1	0	0.000e+00
Amu	2017-02-07_RS_Robo_14_target-peptide-spectrum-match.txt	2017-02-07_RS_Robo_14.mzML	Amu_R6JAQ8	YLKGDENAISENAK	0.0		Too few spectra	C66H106N18O25S0	1550.76	0.00	2	0	0.000e+00
Amu	2017-02-07_RS_Robo_14_target-peptide-spectrum-match.txt	2017-02-07_RS_Robo_14.mzML	Amu_R6JD54	LLGADYEQLVNSK	0.0		No majority vote while clustering	C64H104N16O22S0	1448.75	0.00	1	0	0.000e+00
Amu	2017-02-07_RS_Robo_14_target-peptide-spectrum-match.txt	2017-02-07_RS_Robo_14.mzML	Amu_R6JBS5	ESGKPVQPDPEKAS	0.0		No valid PSM	C62H101N17O24S0	1467.72	0.00	1	0	0.000e+00
Amu	2017-02-07_RS_Robo_14_target-peptide-spectrum-match.txt	2017-02-07_RS_Robo_14.mzML	Amu_R6K364	SHLENSPYLEAFK	0.0		Too few spectra	C70H103N17O22S0	1533.75	0.00	1	0	0.000e+00
Amu	2017-02-07_RS_Robo_14_target-peptide-spectrum-match.txt	2017-02-07_RS_Robo_14.mzML	Amu_R6K0S8	ELAGSGIGVTMQYPEAR	0.0		No majority vote while clustering	C76H123N21O26S1	1777.87	0.00	1	0	0.000e+00
Amu	2017-02-07_RS_Robo_14_target-peptide-spectrum-match.txt	2017-02-07_RS_Robo_14.mzML	Amu_R6IYZ0	SEAAYPVSGLLIHK	0.0		Too few spectra	C68H109N17O20S0	1483.80	0.00	1	0	0.000e+00
Amu	2017-02-07_RS_Robo_14_target-peptide-spectrum-match.txt	2017-02-07_RS_Robo_14.mzML	Amu_R6IZM9	STTLASIVDFINQDRHDHIITLEDPIEYLIPSK	0.0	Deamidated	No majority vote while clustering	C170H268N42O56S0	3793.94	0.00	1	0	0.000e+00
Amu	2017-02-07_RS_Robo_14_target-peptide-spectrum-match.txt	2017-02-07_RS_Robo_14.mzML	Amu_R6JB26	GKEITEDVLEHFAPVIFR	0.0		Too few spectra	C97H150N24O28S0	2099.11	0.00	1	0	0.000e+00													0.00000	0.00000	0.00000	0.00000
Amu	2017-02-07_RS_Robo_14_target-peptide-spectrum-match.txt	2017-02-07_RS_Robo_14.mzML	Amu_R6JD54	CEMLDAANPETIDLVSK	0.0	Carbamidomethyl, Deamidated	Too few spectra	C79H131N19O31S2	1905.87	0.00	1	0	0.000e+00
Amu	2017-02-07_RS_Robo_14_target-peptide-spectrum-match.txt	2017-02-07_RS_Robo_14.mzML	Amu_R6JZX5	TNISPTAGEDEILSQSK	0.0		Too few spectra	C74H124N20O31S0	1788.87	0.00	1	0	0.000e+00
Amu	2017-02-07_RS_Robo_14_target-peptide-spectrum-match.txt	2017-02-07_RS_Robo_14.mzML	Amu_R6IYQ7	EATVISIEDVPSLEAAVAELNK	0.0		No majority vote while clustering	C100H168N24O37S0	2297.20	0.00	1	0	0.000e+00
Amu	2017-02-07_RS_Robo_14_target-peptide-spectrum-match.txt	2017-02-07_RS_Robo_14.mzML	Amu_R6IZP5	LSDEQFASISNAYGTDAR	0.0		Too few spectra	C82H125N23O32S0	1943.89	0.00	1	0	0.000e+00
Amu	2017-02-07_RS_Robo_14_target-peptide-spectrum-match.txt	2017-02-07_RS_Robo_14.mzML	Amu_R6JF45	SFLTPLEK	0.0		No majority vote while clustering	C44H71N9O13S0	933.52	0.00	1	0	0.000e+00
Amu	2017-02-07_RS_Robo_14_target-peptide-spectrum-match.txt	2017-02-07_RS_Robo_14.mzML	Amu_R6JBZ8	AVLEAAGVR	0.0		Too few spectra	C38H68N12O12S0	884.51	0.00	1	0	0.000e+00													0.00000	0.00000	0.00000	0.00000
Amu	2017-02-07_RS_Robo_14_target-peptide-spectrum-match.txt	2017-02-07_RS_Robo_14.mzML	Amu_R6K1T9	ELEYLEGKLENPEKPFVVIMGGAK	0.0	Deamidated	No majority vote while clustering	C123H195N27O38S1	2690.39	0.00	1	0	0.000e+00
Amu	2017-02-07_RS_Robo_14_target-peptide-spectrum-match.txt	2017-02-07_RS_Robo_14.mzML	Amu_R6JZM0	GLENVDVPSLLALQDGSVWAATYGR	0.0	Deamidated, Deamidated	No valid PSM	C117H181N29O40S0	2632.30	0.00	1	0	0.000e+00
Amu	2017-02-07_RS_Robo_14_target-peptide-spectrum-match.txt	2017-02-07_RS_Robo_14.mzML	Amu_R6JD73	GAEVIAHAPSIATQEYGNPDQLIEAIAQFVNMLR	0.0	Deamidated, Deamidated	Too few spectra	C162H254N42O53S1	3667.82	0.00	1	0	0.000e+00
Amu	2017-02-07_RS_Robo_14_target-peptide-spectrum-match.txt	2017-02-07_RS_Robo_14.mzML	Amu_R6JB31	HQNLEIPGLVPILVCDVWEHAYYLK	0.0	Carbamidomethyl	No majority vote while clustering	C141H212N34O37S1	3005.55	0.33	3	0	0.000e+00
Amu	2017-02-07_RS_Robo_14_target-peptide-spectrum-match.txt	2017-02-07_RS_Robo_14.mzML	Amu_R6IXH9	SLGDDYIASGGR	0.0		Too few spectra	C50H79N15O20S0	1209.56	0.00	1	0	0.000e+00
Amu	2017-02-07_RS_Robo_14_target-peptide-spectrum-match.txt	2017-02-07_RS_Robo_14.mzML	Amu_R6JX37	EIGLVGSGLLDR	0.0		No majority vote while clustering	C53H93N15O18S0	1227.68	0.00	1	0	0.000e+00
Amu	2017-02-07_RS_Robo_14_target-peptide-spectrum-match.txt	2017-02-07_RS_Robo_14.mzML	Amu_R6J0R1	DTAPAIALGIGLIK	0.0		Too few spectra	C62H109N15O18S0	1351.81	0.00	1	0	0.000e+00
Amu	2017-02-07_RS_Robo_14_target-peptide-spectrum-match.txt	2017-02-07_RS_Robo_14.mzML	Amu_R6IWC9	WYVIDAADKVLGR	0.0		Too few spectra	C70H108N18O19S0	1504.80	0.00	1	0	0.000e+00													0.00000	0.00000	0.00000	0.00000
Amu	2017-02-07_RS_Robo_14_target-peptide-spectrum-match.txt	2017-02-07_RS_Robo_14.mzML	Amu_R6JAG8	LYLGGNPNQR	0.0		Too few spectra	C49H78N16O15S0	1130.58	0.00	1	0	0.000e+00
Amu	2017-02-07_RS_Robo_14_target-peptide-spectrum-match.txt	2017-02-07_RS_Robo_14.mzML	Amu_R6J9N7	EAAEQQVALCR	0.0	Carbamidomethyl	Too few spectra	C51H87N17O19S1	1273.61	0.00	1	0	0.000e+00
Amu	2017-02-07_RS_Robo_14_target-peptide-spectrum-match.txt	2017-02-07_RS_Robo_14.mzML	Amu_R6IZM0	LEGVESASECR	0.0	Carbamidomethyl	Too few spectra	C48H81N15O21S1	1235.55	0.00	1	0	0.000e+00
Amu	2017-02-07_RS_Robo_14_target-peptide-spectrum-match.txt	2017-02-07_RS_Robo_14.mzML	Amu_R6JY13	KGSDVLTAPSVTAK	0.0		Too few spectra	C59H104N16O21S0	1372.76	0.00	1	0	0.000e+00
Amu	2017-02-07_RS_Robo_14_target-peptide-spectrum-match.txt	2017-02-07_RS_Robo_14.mzML	Amu_R6J460	VVDALQHFELYGEVCPLGWHK	0.0	Carbamidomethyl	Too few spectra	C116H169N29O31S1	2496.23	0.00	2	0	0.000e+00													0.00000	0.00000	0.00000	0.00000
Amu	2017-02-07_RS_Robo_14_target-peptide-spectrum-match.txt	2017-02-07_RS_Robo_14.mzML	Amu_R6IWZ4	LLDEGQAGDNVGLLLR	0.0		No majority vote while clustering	C72H123N21O25S0	1681.90	0.00	2	0	0.000e+00
Amu	2017-02-07_RS_Robo_14_target-peptide-spectrum-match.txt	2017-02-07_RS_Robo_14.mzML	Amu_R6JCN7	RVNVAPEGSEAAN	0.0		Too few spectra	C53H88N18O21S0	1312.64	0.00	1	0	0.000e+00
Amu	2017-02-07_RS_Robo_14_target-peptide-spectrum-match.txt	2017-02-07_RS_Robo_14.mzML	Amu_R6J4N6, Amu_R6JXD9	YGAEVFHALK	0.0		Too few spectra	C54H79N13O14S0	1133.59	0.00	1	0	0.000e+00
Amu	2017-02-07_RS_Robo_14_target-peptide-spectrum-match.txt	2017-02-07_RS_Robo_14.mzML	Amu_R6JCW0	YAPMLNTLSLEGLLK	0.0		No majority vote while clustering	C76H127N17O22S1	1661.91	0.00	1	0	0.000e+00
Amu	2017-02-07_RS_Robo_14_target-peptide-spectrum-match.txt	2017-02-07_RS_Robo_14.mzML	Amu_R6K1M4	VALTGLSGGPDLSSVFSLLGR	0.0		No majority vote while clustering	C91H152N24O29S0	2045.12	0.00	1	0	0.000e+00
Amu	2017-02-07_RS_Robo_14_target-peptide-spectrum-match.txt	2017-02-07_RS_Robo_14.mzML	Amu_R6K200	FSVLGEVNAPGTYTIEGQR	0.0	Deamidated	Too few spectra	C90H139N23O31S0	2038.00	0.00	1	0	0.000e+00
Amu	2017-02-07_RS_Robo_14_target-peptide-spectrum-match.txt	2017-02-07_RS_Robo_14.mzML	Amu_R6JYY0	VAQNLLLCSPTLCSK	0.0	Carbamidomethyl, Carbamidomethyl	Too few spectra	C72H126N20O23S2	1702.87	0.00	1	0	0.000e+00
Amu	2017-02-07_RS_Robo_14_target-peptide-spectrum-match.txt	2017-02-07_RS_Robo_14.mzML	Amu_R6JWL5	IAGAQHEFSSLPGVVEDVTEIVLNLKK	0.0		Too few spectra	C130H213N33O41S0	2892.56	0.50	2	0	0.000e+00													0.00000	0.00000	0.00000	0.00000	0.00000	0.00000	0.00000
Amu	2017-02-07_RS_Robo_14_target-peptide-spectrum-match.txt	2017-02-07_RS_Robo_14.mzML	Amu_R6JCJ9	LPALTEKDLADLAVAVECETDYVAMSFVR	0.0	Carbamidomethyl	No valid PSM	C142H228N34O47S2	3225.59	1.00	1	0	0.000e+00
Amu	2017-02-07_RS_Robo_14_target-peptide-spectrum-match.txt	2017-02-07_RS_Robo_14.mzML	Amu_R6JC59	KGDTVYNPR	0.0		Too few spectra	C45H72N14O15S0	1048.53	0.00	2	0	0.000e+00
Amu	2017-02-07_RS_Robo_14_target-peptide-spectrum-match.txt	2017-02-07_RS_Robo_14.mzML	Amu_R6J185	IALYLPEQVGGK	0.0		No majority vote while clustering	C60H98N14O17S0	1286.72	0.00	1	0	0.000e+00
Amu	2017-02-07_RS_Robo_14_target-peptide-spectrum-match.txt	2017-02-07_RS_Robo_14.mzML	Amu_R6J1J7	EVAQVATVSANWDAEIGNIIAEAMDK	0.0	Deamidated	Too few spectra	C118H188N30O43S1	2745.32	0.00	1	0	0.000e+00
Amu	2017-02-07_RS_Robo_14_target-peptide-spectrum-match.txt	2017-02-07_RS_Robo_14.mzML	Amu_R6JBK4	DSGLDLEAEDKTR	0.0		Too few spectra	C58H97N17O26S0	1447.68	0.00	1	0	0.000e+00
Amu	2017-02-07_RS_Robo_14_target-peptide-spectrum-match.txt	2017-02-07_RS_Robo_14.mzML	Amu_R6JDN9	VTPEVLEEVIAK	0.0		No majority vote while clustering	C60H103N13O20S0	1325.74	0.00	1	0	0.000e+00
Amu	2017-02-07_RS_Robo_14_target-peptide-spectrum-match.txt	2017-02-07_RS_Robo_14.mzML	Amu_R6J0R1	AADPHGVMLVIPSDQLIQDQESFR	0.0	Deamidated	No majority vote while clustering	C116H183N31O39S1	2666.30	1.00	1	0	0.000e+00
Amu	2017-02-07_RS_Robo_14_target-peptide-spectrum-match.txt	2017-02-07_RS_Robo_14.mzML	Amu_R6JYF7	TGADVTVLDNMVYGHAGALVDPEVK	0.0	Deamidated	Too few spectra	C112H178N28O39S1	2571.25	0.00	1	0	0.000e+00
Amu	2017-02-07_RS_Robo_14_target-peptide-spectrum-match.txt	2017-02-07_RS_Robo_14.mzML	Amu_R6JBK4	FTHFAMGAAGMALK	0.0		Too few spectra	C66H101N17O16S2	1451.71	0.00	2	0	0.000e+00													0.00000	0.00000	0.00000	0.00000
Amu	2017-02-07_RS_Robo_14_target-peptide-spectrum-match.txt	2017-02-07_RS_Robo_14.mzML	Amu_R6IW11	ILVPFDSLGVK	0.0		Too few spectra	C57H94N12O15S0	1186.70	0.00	1	0	0.000e+00
Amu	2017-02-07_RS_Robo_14_target-peptide-spectrum-match.txt	2017-02-07_RS_Robo_14.mzML	Amu_R6JA20	MIDLSLLNTHIPIGLR	0.0		Too few spectra	C81H140N22O22S1	1805.02	0.00	1	0	0.000e+00
Amu	2017-02-07_RS_Robo_14_target-peptide-spectrum-match.txt	2017-02-07_RS_Robo_14.mzML	Amu_R6JZ30	TGDIDELVLVGGMTR	0.0		No majority vote while clustering	C66H114N18O24S1	1574.80	7.00	1	0	0.000e+00
Amu	2017-02-07_RS_Robo_14_target-peptide-spectrum-match.txt	2017-02-07_RS_Robo_14.mzML	Amu_R6J3B9	LEAIPFAR	0.0		No majority vote while clustering	C43H69N11O11S0	915.52	0.00	1	0	0.000e+00
Amu	2017-02-07_RS_Robo_14_target-peptide-spectrum-match.txt	2017-02-07_RS_Robo_14.mzML	Amu_R6J9K9	IIGNIAAGNLADGDTIPQDIR	0.0		Too few spectra	C91H153N27O32S0	2136.12	0.00	1	0	0.000e+00
Amu	2017-02-07_RS_Robo_14_target-peptide-spectrum-match.txt	2017-02-07_RS_Robo_14.mzML	Amu_R6JYE1	GIDMSQILLR	0.0		Too few spectra	C49H88N14O15S1	1144.63	0.00	1	0	0.000e+00
Amu	2017-02-07_RS_Robo_14_target-peptide-spectrum-match.txt	2017-02-07_RS_Robo_14.mzML	Amu_R6J2U8	SDFSDIVVNSQTR	0.0		Too few spectra	C61H98N18O24S0	1466.70	0.00	1	0	0.000e+00
Amu	2017-02-07_RS_Robo_14_target-peptide-spectrum-match.txt	2017-02-07_RS_Robo_14.mzML	Amu_R6JD03	AQALLIQR	0.0		No valid PSM	C40H73N13O11S0	911.56	0.00	1	0	0.000e+00
Amu	2017-02-07_RS_Robo_14_target-peptide-spectrum-match.txt	2017-02-07_RS_Robo_14.mzML	Amu_R6JFX5	GLHVLGEANFSDHGANR	0.0		No valid PSM	C76H116N26O25S0	1792.86	1.00	1	0	0.000e+00
Amu	2017-02-07_RS_Robo_14_target-peptide-spectrum-match.txt	2017-02-07_RS_Robo_14.mzML	Amu_R6J9H0	FLANAVFAMSHK	0.0		Too few spectra	C62H94N16O15S1	1334.68	0.00	1	0	0.000e+00
Amu	2017-02-07_RS_Robo_14_target-peptide-spectrum-match.txt	2017-02-07_RS_Robo_14.mzML	Amu_R6K1T9	FLLPADVR	0.0		No majority vote while clustering	C44H71N11O11S0	929.53	0.00	1	0	0.000e+00
Amu	2017-02-07_RS_Robo_14_target-peptide-spectrum-match.txt	2017-02-07_RS_Robo_14.mzML	Amu_R6JAG8	LSQMGVSPQYIHDDLPGFNAWIEGEGGYR	0.0	Deamidated	Too few spectra	C145H209N37O46S1	3236.49	1.00	1	0	0.000e+00
Amu	2017-02-07_RS_Robo_14_target-peptide-spectrum-match.txt	2017-02-07_RS_Robo_14.mzML	Amu_R6JCI1	ITEGIATK	0.0		Too few spectra	C36H65N9O13S0	831.47	0.00	1	0	0.000e+00
Amu	2017-02-07_RS_Robo_14_target-peptide-spectrum-match.txt	2017-02-07_RS_Robo_14.mzML	Amu_R6IWY9	IIIDDLTAR	0.0		No majority vote while clustering	C45H80N12O15S0	1028.59	0.00	1	0	0.000e+00
Amu	2017-02-07_RS_Robo_14_target-peptide-spectrum-match.txt	2017-02-07_RS_Robo_14.mzML	Amu_R6JF20	TFATVDHIIPTDNQAEPFADATADAMIR	0.0		No majority vote while clustering	C132H203N35O45S1	3030.44	0.00	1	0	0.000e+00
Amu	2017-02-07_RS_Robo_14_target-peptide-spectrum-match.txt	2017-02-07_RS_Robo_14.mzML	Amu_R6JAS2	VDCALTSLYNAYVDSYPDEKEPVMLIDIGAK	0.0	Carbamidomethyl, Deamidated	Too few spectra	C155H240N34O53S2	3489.66	0.00	1	0	0.000e+00
Amu	2017-02-07_RS_Robo_14_target-peptide-spectrum-match.txt	2017-02-07_RS_Robo_14.mzML	Amu_R6JAE9	EKDLTPEIDAGLK	0.0		No valid PSM	C62H105N15O23S0	1427.75	1.00	1	0	0.000e+00
Amu	2017-02-07_RS_Robo_14_target-peptide-spectrum-match.txt	2017-02-07_RS_Robo_14.mzML	Amu_R6J0U3	AAAINIIPTTTGAAK	0.0		No majority vote while clustering	C62H109N17O20S0	1411.80	0.00	1	0	0.000e+00
Amu	2017-02-07_RS_Robo_14_target-peptide-spectrum-match.txt	2017-02-07_RS_Robo_14.mzML	Amu_R6JZU4	LGYPDDLRDYGIGAQILHDLGANQLR	0.0		No majority vote while clustering	C127H199N37O40S0	2882.47	0.00	1	0	0.000e+00
Amu	2017-02-07_RS_Robo_14_target-peptide-spectrum-match.txt	2017-02-07_RS_Robo_14.mzML	Amu_R6J1J7	CITEDLGIKLENVGIEDLGQAK	0.0	Carbamidomethyl	No valid PSM	C103H175N27O37S1	2414.24	0.00	1	0	0.000e+00
Amu	2017-02-07_RS_Robo_14_target-peptide-spectrum-match.txt	2017-02-07_RS_Robo_14.mzML	Amu_R6J9N2	LGEIQSFTAPLGDLR	0.0		Too few spectra	C72H117N19O23S0	1615.86	0.00	1	0	0.000e+00
Amu	2017-02-07_RS_Robo_14_target-peptide-spectrum-match.txt	2017-02-07_RS_Robo_14.mzML	Amu_R6J5N6	LEQPTWHALAESLR	0.0		No majority vote while clustering	C74H115N21O22S0	1649.85	0.00	2	0	0.000e+00
Amu	2017-02-07_RS_Robo_14_target-peptide-spectrum-match.txt	2017-02-07_RS_Robo_14.mzML	Amu_R6JBM2	KAVQGPVTVEVAASYLQK	0.0		Too few spectra	C85H142N22O26S0	1887.05	0.00	1	0	0.000e+00
Amu	2017-02-07_RS_Robo_14_target-peptide-spectrum-match.txt	2017-02-07_RS_Robo_14.mzML	Amu_R6K282	SALEGDLVNPAPFISNPPYR	0.0		No majority vote while clustering	C98H149N25O30S0	2156.09	0.00	1	0	0.000e+00
Amu	2017-02-07_RS_Robo_14_target-peptide-spectrum-match.txt	2017-02-07_RS_Robo_14.mzML	Amu_R6IYN9	NMIDKDEYPQTAAIEMR	0.0		Too few spectra	C85H137N23O30S2	2023.93	0.00	2	0	0.000e+00													0.00000	0.00000	0.00000	0.00000	0.00000
Amu	2017-02-07_RS_Robo_14_target-peptide-spectrum-match.txt	2017-02-07_RS_Robo_14.mzML	Amu_R6J3J5	DLETISLALTAAETGLLVFGTLHTNNASK	0.0		No valid PSM	C132H218N34O45S0	2999.58	1.00	1	0	0.000e+00
Amu	2017-02-07_RS_Robo_14_target-peptide-spectrum-match.txt	2017-02-07_RS_Robo_14.mzML	Amu_R6J781	TLQSGSIPIYEPK	0.0		Too few spectra	C65H105N15O21S0	1431.76	0.00	1	0	0.000e+00													0.00000	0.00000	0.00000	0.00000
Amu	2017-02-07_RS_Robo_14_target-peptide-spectrum-match.txt	2017-02-07_RS_Robo_14.mzML	Amu_R6J0T4	QLNALTQQAK	0.0		No valid PSM	C47H83N15O16S0	1113.61	1.00	1	0	0.000e+00
Amu	2017-02-07_RS_Robo_14_target-peptide-spectrum-match.txt	2017-02-07_RS_Robo_14.mzML	Amu_R6J4I1	VFEAGATVDENTLR	0.0		No majority vote while clustering	C65H104N18O24S0	1520.75	0.00	1	0	0.000e+00
Amu	2017-02-07_RS_Robo_14_target-peptide-spectrum-match.txt	2017-02-07_RS_Robo_14.mzML	Amu_R6JB45	AVADAASVEAPK	0.0		No majority vote while clustering	C48H81N13O18S0	1127.58	0.00	1	0	0.000e+00
Amu	2017-02-07_RS_Robo_14_target-peptide-spectrum-match.txt	2017-02-07_RS_Robo_14.mzML	Amu_R6IWZ8	LQNLNYFDMVDVAQVGSTRPGYR	0.0	Deamidated	No majority vote while clustering	C116H178N32O37S1	2643.28	0.00	1	0	0.000e+00
Amu	2017-02-07_RS_Robo_14_target-peptide-spectrum-match.txt	2017-02-07_RS_Robo_14.mzML	Amu_R6JD54	TLLQMLR	0.0		No valid PSM	C38H71N11O10S1	873.51	0.00	1	0	0.000e+00
Amu	2017-02-07_RS_Robo_14_target-peptide-spectrum-match.txt	2017-02-07_RS_Robo_14.mzML	Amu_R6J776	RDFKPEDVQR	0.0		Too few spectra	C55H88N18O18S0	1288.65	0.00	1	0	0.000e+00
Amu	2017-02-07_RS_Robo_14_target-peptide-spectrum-match.txt	2017-02-07_RS_Robo_14.mzML	Amu_R6J1J7	GIETTLDVVEGMQFDK	0.0		Too few spectra	C77H124N18O28S1	1780.86	1.00	2	0	0.000e+00
Amu	2017-02-07_RS_Robo_14_target-peptide-spectrum-match.txt	2017-02-07_RS_Robo_14.mzML	Amu_R6J3V3	AACFGEALKPEFK	0.0	Carbamidomethyl	No majority vote while clustering	C67H102N16O19S1	1466.72	0.00	1	0	0.000e+00
Amu	2017-02-07_RS_Robo_14_target-peptide-spectrum-match.txt	2017-02-07_RS_Robo_14.mzML	Amu_R6JAS2	AEDLDSLNDEIVSHGLSTGK	0.0		Too few spectra	C87H142N24O36S0	2099.00	0.00	1	0	0.000e+00													0.00000	0.00000	0.00000	0.00000
Amu	2017-02-07_RS_Robo_14_target-peptide-spectrum-match.txt	2017-02-07_RS_Robo_14.mzML	Amu_R6IXV5	FSVGTEAAEDIIADLKQALEAIR	0.0		Too few spectra	C108H178N28O37S0	2459.29	0.00	1	0	0.000e+00													0.00000	0.00000	0.00000	0.00000	0.00000
Amu	2017-02-07_RS_Robo_14_target-peptide-spectrum-match.txt	2017-02-07_RS_Robo_14.mzML	Amu_R6IZ40	TEVIDGVEHFVVSCGITSDSHPFFTGK	0.0	Carbamidomethyl	No majority vote while clustering	C132H197N33O43S1	2964.40	0.00	1	0	0.000e+00
Amu	2017-02-07_RS_Robo_14_target-peptide-spectrum-match.txt	2017-02-07_RS_Robo_14.mzML	Amu_R6JAS2	STDLIYSEQGR	0.0		Too few spectra	C53H85N15O21S0	1267.60	0.00	1	0	0.000e+00													0.00000	0.00000	0.00000	0.00000
Amu	2017-02-07_RS_Robo_14_target-peptide-spectrum-match.txt	2017-02-07_RS_Robo_14.mzML	Amu_R6J0A4	LKAENIVTEDGQR	0.0		No majority vote while clustering	C61H105N19O23S0	1471.76	0.00	1	0	0.000e+00
Amu	2017-02-07_RS_Robo_14_target-peptide-spectrum-match.txt	2017-02-07_RS_Robo_14.mzML	Amu_R6J9C6	GGGYSVHYVTR	0.0		No majority vote while clustering	C53H78N16O16S0	1194.58	0.00	2	0	0.000e+00
Amu	2017-02-07_RS_Robo_14_target-peptide-spectrum-match.txt	2017-02-07_RS_Robo_14.mzML	Amu_R6J0G5	VIEMTGSSSK	0.0		Too few spectra	C42H75N11O17S1	1037.51	0.00	1	0	0.000e+00
Amu	2017-02-07_RS_Robo_14_target-peptide-spectrum-match.txt	2017-02-07_RS_Robo_14.mzML	Amu_R6JC59	GVQFLLDAVVDYLPSPVETVPAHAESTLDPEK	0.0		No majority vote while clustering	C156H242N36O51S0	3435.74	0.00	1	0	0.000e+00
Amu	2017-02-07_RS_Robo_14_target-peptide-spectrum-match.txt	2017-02-07_RS_Robo_14.mzML	Amu_R6JCW0	FGSDPAVSQER	0.0		No majority vote while clustering	C50H77N15O19S0	1191.55	0.00	1	0	0.000e+00
Amu	2017-02-07_RS_Robo_14_target-peptide-spectrum-match.txt	2017-02-07_RS_Robo_14.mzML	Amu_R6J003	LPLVPLAEEKEAQLSALLQR	0.0		Too few spectra	C100H172N26O30S0	2217.27	0.00	1	0	0.000e+00
Amu	2017-02-07_RS_Robo_14_target-peptide-spectrum-match.txt	2017-02-07_RS_Robo_14.mzML	Amu_R6JD54	GLYNNWIPNR	0.0		No majority vote while clustering	C57H83N17O15S0	1245.63	0.00	1	0	0.000e+00
Amu	2017-02-07_RS_Robo_14_target-peptide-spectrum-match.txt	2017-02-07_RS_Robo_14.mzML	Amu_R6IXX7	QVFLDGLR	0.0		No majority vote while clustering	C43H70N12O12S0	946.52	0.00	1	0	0.000e+00
Amu	2017-02-07_RS_Robo_14_target-peptide-spectrum-match.txt	2017-02-07_RS_Robo_14.mzML	Amu_R6JCW0	WSAPAVLAQMDTLWK	0.0		No majority vote while clustering	C80H121N19O21S1	1715.87	0.00	1	0	0.000e+00
Amu	2017-02-07_RS_Robo_14_target-peptide-spectrum-match.txt	2017-02-07_RS_Robo_14.mzML	Amu_R6J3H3	VAALMEVLK	0.0		No majority vote while clustering	C44H80N10O12S1	972.57	0.00	2	0	0.000e+00
Amu	2017-02-07_RS_Robo_14_target-peptide-spectrum-match.txt	2017-02-07_RS_Robo_14.mzML	Amu_R6J9T4	TEEVPQTVNVITR	0.0		Too few spectra	C63H108N18O23S0	1484.78	0.00	1	0	0.000e+00
Amu	2017-02-07_RS_Robo_14_target-peptide-spectrum-match.txt	2017-02-07_RS_Robo_14.mzML	Amu_R6J4P1	IWVPELGQFVK	0.0		No majority vote while clustering	C65H98N14O15S0	1314.73	0.00	1	0	0.000e+00
Amu	2017-02-07_RS_Robo_14_target-peptide-spectrum-match.txt	2017-02-07_RS_Robo_14.mzML	Amu_R6K052	GLDQLLHEQTGLPIHIAEDPLSAVAEGTGK	0.0	Deamidated	No majority vote while clustering	C136H220N36O47S0	3109.59	1.50	2	0	0.000e+00
Amu	2017-02-07_RS_Robo_14_target-peptide-spectrum-match.txt	2017-02-07_RS_Robo_14.mzML	Amu_R6IZS8	MAILYTGEEHDTPK	0.0		Too few spectra	C70H109N17O24S1	1603.76	0.00	1	0	0.000e+00
Amu	2017-02-07_RS_Robo_14_target-peptide-spectrum-match.txt	2017-02-07_RS_Robo_14.mzML	Amu_R6J9I5	LADELVLLDEKTQGEVR	0.0		Too few spectra	C83H142N22O30S0	1927.03	0.00	1	0	0.000e+00													0.00000	0.00000	0.00000	0.00000
Amu	2017-02-07_RS_Robo_14_target-peptide-spectrum-match.txt	2017-02-07_RS_Robo_14.mzML	Amu_R6JZY6	QVQEVAPVALGIFASGER	0.0		Too few spectra	C83H135N23O26S0	1869.99	0.00	1	0	0.000e+00
Amu	2017-02-07_RS_Robo_14_target-peptide-spectrum-match.txt	2017-02-07_RS_Robo_14.mzML	Amu_R6J879	LSFSNESIAENIAALIDSVVK	0.0	Deamidated	No majority vote while clustering	C98H161N23O35S0	2220.15	0.00	2	0	0.000e+00
Amu	2017-02-07_RS_Robo_14_target-peptide-spectrum-match.txt	2017-02-07_RS_Robo_14.mzML	Amu_R6J3L5	ILFALAVGK	0.0		Too few spectra	C46H78N10O10S0	930.59	0.00	1	0	0.000e+00
Amu	2017-02-07_RS_Robo_14_target-peptide-spectrum-match.txt	2017-02-07_RS_Robo_14.mzML	Amu_R6IW41	GMEVIYDEENLKR	0.0		Too few spectra	C68H110N18O24S1	1594.77	0.00	1	0	0.000e+00
Amu	2017-02-07_RS_Robo_14_target-peptide-spectrum-match.txt	2017-02-07_RS_Robo_14.mzML	Amu_R6J3E5	ALLNQMDLGASLEQLLAPGK	0.0		Too few spectra	C91H156N24O29S1	2081.12	0.00	2	0	0.000e+00													0.00000	0.00000	0.00000	0.00000
Amu	2017-02-07_RS_Robo_14_target-peptide-spectrum-match.txt	2017-02-07_RS_Robo_14.mzML	Amu_R6JBU7	FFELNSGDAASGVNTVGGK	0.0		Too few spectra	C81H124N22O29S0	1868.89	0.00	1	0	0.000e+00
Amu	2017-02-07_RS_Robo_14_target-peptide-spectrum-match.txt	2017-02-07_RS_Robo_14.mzML	Amu_R6JDJ0	ANCYNTVEAIQNK	0.0	Carbamidomethyl	No majority vote while clustering	C63H101N19O23S1	1523.70	0.00	1	0	0.000e+00
Amu	2017-02-07_RS_Robo_14_target-peptide-spectrum-match.txt	2017-02-07_RS_Robo_14.mzML	Amu_R6J706	LVAATDAER	0.0		Too few spectra	C39H68N12O15S0	944.49	0.00	1	0	0.000e+00
Amu	2017-02-07_RS_Robo_14_target-peptide-spectrum-match.txt	2017-02-07_RS_Robo_14.mzML	Amu_R6JD73	TLYASHGIDK	0.0		Too few spectra	C49H77N13O16S0	1103.56	0.00	1	0	0.000e+00
Amu	2017-02-07_RS_Robo_14_target-peptide-spectrum-match.txt	2017-02-07_RS_Robo_14.mzML	Amu_R6J9C6	AIWGFNGTERPGAVYLAAALAGLNQK	0.0	Deamidated	No majority vote while clustering	C123H189N33O35S0	2688.40	0.00	1	0	0.000e+00
Amu	2017-02-07_RS_Robo_14_target-peptide-spectrum-match.txt	2017-02-07_RS_Robo_14.mzML	Amu_R6IYU2	VSGEEAAPAAEEAVAEK	0.0		Too few spectra	C69H112N18O29S0	1656.78	0.00	1	0	0.000e+00
Amu	2017-02-07_RS_Robo_14_target-peptide-spectrum-match.txt	2017-02-07_RS_Robo_14.mzML	Amu_R6K0X7	QLTFSGFLDK	0.0	Deamidated	No majority vote while clustering	C54H81N11O17S0	1155.58	0.00	1	0	0.000e+00
Amu	2017-02-07_RS_Robo_14_target-peptide-spectrum-match.txt	2017-02-07_RS_Robo_14.mzML	Amu_R6IYY4	GNVIGWSSAGK	0.0		No majority vote while clustering	C47H74N14O15S0	1074.55	0.00	1	0	0.000e+00
Amu	2017-02-07_RS_Robo_14_target-peptide-spectrum-match.txt	2017-02-07_RS_Robo_14.mzML	Amu_R6JDX4	FQAEWR	0.0		No valid PSM	C39H53N11O10S0	835.40	0.00	1	0	0.000e+00
Amu	2017-02-07_RS_Robo_14_target-peptide-spectrum-match.txt	2017-02-07_RS_Robo_14.mzML	Amu_R6JBG1	DYAAVAELDIIPVKK	0.0		Too few spectra	C76H125N17O23S0	1643.91	0.00	1	0	0.000e+00
Amu	2017-02-07_RS_Robo_14_target-peptide-spectrum-match.txt	2017-02-07_RS_Robo_14.mzML	Amu_R6JB34	IFGENKVQEGLAK	0.0		No valid PSM	C64H105N17O20S0	1431.77	0.00	1	0	0.000e+00
Amu	2017-02-07_RS_Robo_14_target-peptide-spectrum-match.txt	2017-02-07_RS_Robo_14.mzML	Amu_R6JB26	AVLATLADAR	0.0		No majority vote while clustering	C43H77N13O14S0	999.57	0.00	1	0	0.000e+00
Amu	2017-02-07_RS_Robo_14_target-peptide-spectrum-match.txt	2017-02-07_RS_Robo_14.mzML	Amu_R6JBG1	QAENISGYGDTK	0.0		Too few spectra	C53H83N15O22S0	1281.58	0.00	1	0	0.000e+00
Amu	2017-02-07_RS_Robo_14_target-peptide-spectrum-match.txt	2017-02-07_RS_Robo_14.mzML	Amu_R6IWF7	IRDFIIQEVAPLVDAVR	0.0	Deamidated, Deamidated	Too few spectra	C89H146N22O27S0	1955.07	0.00	1	0	0.000e+00
Amu	2017-02-07_RS_Robo_14_target-peptide-spectrum-match.txt	2017-02-07_RS_Robo_14.mzML	Amu_R6JDX4	LADGHYASVTGFWTR	0.0		Too few spectra	C77H109N21O22S0	1679.81	0.00	1	0	0.000e+00													0.00000	0.00000	0.00000	0.00000
Amu	2017-02-07_RS_Robo_14_target-peptide-spectrum-match.txt	2017-02-07_RS_Robo_14.mzML	Amu_R6JXN0	NGSDVWLNNPVVTR	0.0	Deamidated	No majority vote while clustering	C68H106N20O23S0	1570.77	0.00	1	0	0.000e+00
Amu	2017-02-07_RS_Robo_14_target-peptide-spectrum-match.txt	2017-02-07_RS_Robo_14.mzML	Amu_R6JCW0	QLFVELKR	0.0		No valid PSM	C48H81N13O12S0	1031.61	0.00	1	0	0.000e+00
Amu	2017-02-07_RS_Robo_14_target-peptide-spectrum-match.txt	2017-02-07_RS_Robo_14.mzML	Amu_R6J3X5	VVPNYNLMGVSK	0.0		No majority vote while clustering	C59H97N15O17S1	1319.69	0.00	1	0	0.000e+00
Amu	2017-02-07_RS_Robo_14_target-peptide-spectrum-match.txt	2017-02-07_RS_Robo_14.mzML	Amu_R6J706	ATPDELEAAR	0.0		Too few spectra	C44H73N13O18S0	1071.52	0.00	1	0	0.000e+00
Amu	2017-02-07_RS_Robo_14_target-peptide-spectrum-match.txt	2017-02-07_RS_Robo_14.mzML	Amu_R6J4S1	TSIIGDDIAWIWPHEDGTFHAINPENGYFGVAPGTSYK	0.0	Deamidated	Too few spectra	C193H270N46O59S0	4175.95	0.00	2	0	0.000e+00													0.00000	0.00000	0.00000	0.00000	0.00000	0.00000	0.00000
Amu	2017-02-07_RS_Robo_14_target-peptide-spectrum-match.txt	2017-02-07_RS_Robo_14.mzML	Amu_R6JZB4	SLGNSPDPLDLIANYGADGLR	0.0		No majority vote while clustering	C93H148N26O33S0	2157.07	0.00	1	0	0.000e+00
Amu	2017-02-07_RS_Robo_14_target-peptide-spectrum-match.txt	2017-02-07_RS_Robo_14.mzML	Amu_R6J9K1	ITAVVPFFGYAR	0.0		Too few spectra	C66H97N15O15S0	1339.73	0.00	1	0	0.000e+00													0.00000	0.00000	0.00000	0.00000	0.00000	0.00000	0.00000	0.00000	0.00000	0.00000
Amu	2017-02-07_RS_Robo_14_target-peptide-spectrum-match.txt	2017-02-07_RS_Robo_14.mzML	Amu_R6J9Q5	SVMVDEGPTMR	0.0		No valid PSM	C49H84N14O18S2	1220.55	0.00	1	0	0.000e+00
Amu	2017-02-07_RS_Robo_14_target-peptide-spectrum-match.txt	2017-02-07_RS_Robo_14.mzML	Amu_R6JAG8	SLGNTVTSLSVNAGSTLR	0.0	Deamidated	Too few spectra	C73H128N22O29S0	1776.92	0.00	1	0	0.000e+00
Amu	2017-02-07_RS_Robo_14_target-peptide-spectrum-match.txt	2017-02-07_RS_Robo_14.mzML	Amu_R6J221	SVALTMLR	0.0		Too few spectra	C38H71N11O11S1	889.51	0.00	1	0	0.000e+00
Amu	2017-02-07_RS_Robo_14_target-peptide-spectrum-match.txt	2017-02-07_RS_Robo_14.mzML	Amu_R6J100	VLLIDGDFRK	0.0		Too few spectra	C54H90N14O15S0	1174.67	0.00	1	0	0.000e+00
Amu	2017-02-07_RS_Robo_14_target-peptide-spectrum-match.txt	2017-02-07_RS_Robo_14.mzML	Amu_R6JDU9	VNNPGEEGFDASKPK	0.0		No valid PSM	C68H105N19O25S0	1587.75	0.00	1	0	0.000e+00
Amu	2017-02-07_RS_Robo_14_target-peptide-spectrum-match.txt	2017-02-07_RS_Robo_14.mzML	Amu_R6K200	SKDLFTSPYYYIQQNDIIYVTPSDR	0.0	Deamidated, Deamidated	Too few spectra	C139H202N30O46S0	3027.44	1.00	1	0	0.000e+00
Amu	2017-02-07_RS_Robo_14_target-peptide-spectrum-match.txt	2017-02-07_RS_Robo_14.mzML	Amu_R6JYU6	VTDDNPEGK	0.0		No valid PSM	C39H63N11O18S0	973.44	0.00	1	0	0.000e+00
Amu	2017-02-07_RS_Robo_14_target-peptide-spectrum-match.txt	2017-02-07_RS_Robo_14.mzML	Amu_R6IXV0	TGDLATGAPGEIR	0.0		Too few spectra	C52H88N16O20S0	1256.64	0.00	1	0	0.000e+00													0.00000	0.00000	0.00000	0.00000	0.00000
Amu	2017-02-07_RS_Robo_14_target-peptide-spectrum-match.txt	2017-02-07_RS_Robo_14.mzML	Amu_R6J5B3	RDFEDIFKEK	0.0		No valid PSM	C60H91N15O19S0	1325.66	0.00	1	0	0.000e+00
Amu	2017-02-07_RS_Robo_14_target-peptide-spectrum-match.txt	2017-02-07_RS_Robo_14.mzML	Amu_R6JY93	VTGVDSSR	0.0		No majority vote while clustering	C32H57N11O14S0	819.41	0.00	1	0	0.000e+00
Amu	2017-02-07_RS_Robo_14_target-peptide-spectrum-match.txt	2017-02-07_RS_Robo_14.mzML	Amu_R6K344	LLDPPLHEFLPQTK	0.0		Too few spectra	C78H122N18O21S0	1646.90	0.00	2	0	0.000e+00													0.00000	0.00000	0.00000	0.00000
Amu	2017-02-07_RS_Robo_14_target-peptide-spectrum-match.txt	2017-02-07_RS_Robo_14.mzML	Amu_R6JC59	AVIYADNDR	0.0		No majority vote while clustering	C44H69N13O16S0	1035.50	0.00	1	0	0.000e+00
Amu	2017-02-07_RS_Robo_14_target-peptide-spectrum-match.txt	2017-02-07_RS_Robo_14.mzML	Amu_R6J5J5	ANIVATGDHR	0.0		No valid PSM	C43H72N16O15S0	1052.54	0.00	1	0	0.000e+00
Amu	2017-02-07_RS_Robo_14_target-peptide-spectrum-match.txt	2017-02-07_RS_Robo_14.mzML	Amu_R6IYQ7	ALGESLSAVMFEGPGEELTR	0.0		Too few spectra	C90H145N23O32S1	2092.01	0.00	1	0	0.000e+00
Amu	2017-02-07_RS_Robo_14_target-peptide-spectrum-match.txt	2017-02-07_RS_Robo_14.mzML	Amu_R6K1P6	EALGQHPVEIVGAK	0.0		Too few spectra	C64H106N18O20S0	1446.78	0.00	2	0	0.000e+00
Amu	2017-02-07_RS_Robo_14_target-peptide-spectrum-match.txt	2017-02-07_RS_Robo_14.mzML	Amu_R6K097	APQPEAIINEVIFSSR	0.0		Too few spectra	C79H127N21O25S0	1769.93	0.00	1	0	0.000e+00
Amu	2017-02-07_RS_Robo_14_target-peptide-spectrum-match.txt	2017-02-07_RS_Robo_14.mzML	Amu_R6IXX7	TEYAISTDTTR	0.0		Too few spectra	C52H84N14O22S0	1256.59	0.00	1	0	0.000e+00
Amu	2017-02-07_RS_Robo_14_target-peptide-spectrum-match.txt	2017-02-07_RS_Robo_14.mzML	Amu_R6K1T9	IEGDKLDLAR	0.0		No majority vote while clustering	C48H84N14O17S0	1128.61	0.00	1	0	0.000e+00
Amu	2017-02-07_RS_Robo_14_target-peptide-spectrum-match.txt	2017-02-07_RS_Robo_14.mzML	Amu_R6J3J5	IPDVIVGGK	0.0		Too few spectra	C41H72N10O12S0	896.53	0.00	1	0	0.000e+00
Amu	2017-02-07_RS_Robo_14_target-peptide-spectrum-match.txt	2017-02-07_RS_Robo_14.mzML	Amu_R6JA07	TEDGSYLGR	0.0		No majority vote while clustering	C41H64N12O17S0	996.45	0.00	1	0	0.000e+00
Amu	2017-02-07_RS_Robo_14_target-peptide-spectrum-match.txt	2017-02-07_RS_Robo_14.mzML	Amu_R6IVZ8	GDFITTVQQR	0.0		No majority vote while clustering	C50H81N15O17S0	1163.59	0.00	1	0	0.000e+00
Amu	2017-02-07_RS_Robo_14_target-peptide-spectrum-match.txt	2017-02-07_RS_Robo_14.mzML	Amu_R6J9C6	VQAVDMTEVR	0.0		Too few spectra	C47H82N14O17S1	1146.57	0.00	1	0	0.000e+00
Amu	2017-02-07_RS_Robo_14_target-peptide-spectrum-match.txt	2017-02-07_RS_Robo_14.mzML	Amu_R6JY13	NTSGNLDLIEQLIENTR	0.0		No majority vote while clustering	C80H136N24O31S0	1928.98	1.00	1	0	0.000e+00
Amu	2017-02-07_RS_Robo_14_target-peptide-spectrum-match.txt	2017-02-07_RS_Robo_14.mzML	Amu_R6JYS7	VSLDKQMEHAIELLHEAAGAVGQELVDR	0.0		No majority vote while clustering	C131H216N38O44S1	3057.56	1.00	1	0	0.000e+00
Amu	2017-02-07_RS_Robo_14_target-peptide-spectrum-match.txt	2017-02-07_RS_Robo_14.mzML	Amu_R6JAH8	VGGTDTAIAR	0.0		No majority vote while clustering	C39H69N13O15S0	959.50	0.00	1	0	0.000e+00
Amu	2017-02-07_RS_Robo_14_target-peptide-spectrum-match.txt	2017-02-07_RS_Robo_14.mzML	Amu_R6J9I5	SCVLGHIQR	0.0	Carbamidomethyl	Too few spectra	C44H76N16O13S1	1068.55	0.00	1	0	0.000e+00
Amu	2017-02-07_RS_Robo_14_target-peptide-spectrum-match.txt	2017-02-07_RS_Robo_14.mzML	Amu_R6JYU6	EVSHEPTQSGATTQPQMGR	0.0		No majority vote while clustering	C82H133N27O32S1	2039.93	0.00	2	0	0.000e+00
Amu	2017-02-07_RS_Robo_14_target-peptide-spectrum-match.txt	2017-02-07_RS_Robo_14.mzML	Amu_R6J5P3	AFAEGDVETAR	0.0		Too few spectra	C49H76N14O19S0	1164.54	0.00	1	0	0.000e+00
Amu	2017-02-07_RS_Robo_14_target-peptide-spectrum-match.txt	2017-02-07_RS_Robo_14.mzML	Amu_R6J5P3	LPQGNPTADQLK	0.0		Too few spectra	C55H92N16O19S0	1280.67	0.00	1	0	0.000e+00
Amu	2017-02-07_RS_Robo_14_target-peptide-spectrum-match.txt	2017-02-07_RS_Robo_14.mzML	Amu_R6JDM1	NVCQGEVAQSSR	0.0	Carbamidomethyl	Too few spectra	C51H87N19O21S1	1333.60	1.00	1	0	0.000e+00
Amu	2017-02-07_RS_Robo_14_target-peptide-spectrum-match.txt	2017-02-07_RS_Robo_14.mzML	Amu_R6JZ30	GVPQIEVTFDIDANGILHVSAK	0.0		No majority vote while clustering	C104H167N27O33S0	2322.22	0.40	5	0	0.000e+00
Amu	2017-02-07_RS_Robo_14_target-peptide-spectrum-match.txt	2017-02-07_RS_Robo_14.mzML	Amu_R6JAL6	GLKEQDKGDETTLGVTPK	0.0		Too few spectra	C81H138N22O31S0	1914.99	0.50	2	0	0.000e+00
Amu	2017-02-07_RS_Robo_14_target-peptide-spectrum-match.txt	2017-02-07_RS_Robo_14.mzML	Amu_R6JDB3	TAAFALPLLTR	0.0		No majority vote while clustering	C55H92N14O14S0	1172.69	0.00	1	0	0.000e+00
Amu	2017-02-07_RS_Robo_14_target-peptide-spectrum-match.txt	2017-02-07_RS_Robo_14.mzML	Amu_R6JYU6	VVATWTGIPAAR	0.0		No majority vote while clustering	C57H92N16O15S0	1240.69	0.00	1	0	0.000e+00
Amu	2017-02-07_RS_Robo_14_target-peptide-spectrum-match.txt	2017-02-07_RS_Robo_14.mzML	Amu_R6JC41	ITSTLTLK	0.0		No valid PSM	C39H73N9O13S0	875.53	0.00	1	0	0.000e+00
Amu	2017-02-07_RS_Robo_14_target-peptide-spectrum-match.txt	2017-02-07_RS_Robo_14.mzML	Amu_R6JZ30	IALSSTQSYDISLPFITADASGPK	0.0	Deamidated	Too few spectra	C111H175N25O39S0	2482.25	0.00	1	0	0.000e+00
Amu	2017-02-07_RS_Robo_14_target-peptide-spectrum-match.txt	2017-02-07_RS_Robo_14.mzML	Amu_R6IVZ8	LLEIPPAMNALEGVVMELR	0.0	Oxidation	No majority vote while clustering	C93H159N23O28S2	2110.12	0.00	2	0	0.000e+00
Amu	2017-02-07_RS_Robo_14_target-peptide-spectrum-match.txt	2017-02-07_RS_Robo_14.mzML	Amu_R6JC81	TNSLISYYDQSFVR	0.0		No majority vote while clustering	C76H113N19O25S0	1691.82	0.00	1	0	0.000e+00
Amu	2017-02-07_RS_Robo_14_target-peptide-spectrum-match.txt	2017-02-07_RS_Robo_14.mzML	Amu_R6JFQ2	ALMLSLLR	0.0		No valid PSM	C41H77N11O10S1	915.56	0.00	1	0	0.000e+00
Amu	2017-02-07_RS_Robo_14_target-peptide-spectrum-match.txt	2017-02-07_RS_Robo_14.mzML	Amu_R6J706	DGYPGSAALADAYPDAAR	0.0		No majority vote while clustering	C77H113N21O28S0	1779.81	0.00	1	0	0.000e+00
Amu	2017-02-07_RS_Robo_14_target-peptide-spectrum-match.txt	2017-02-07_RS_Robo_14.mzML	Amu_R6IVZ8	DAVSSLLKH	0.0		Too few spectra	C42H72N12O14S0	968.53	0.00	1	0	0.000e+00
Amu	2017-02-07_RS_Robo_14_target-peptide-spectrum-match.txt	2017-02-07_RS_Robo_14.mzML	Amu_R6JB31	LINWDDVERR	0.0		Too few spectra	C57H90N18O18S0	1314.67	0.00	1	0	0.000e+00													0.00000	0.00000	0.00000	0.00000
Amu	2017-02-07_RS_Robo_14_target-peptide-spectrum-match.txt	2017-02-07_RS_Robo_14.mzML	Amu_R6JAG8	IFQNIHSSAASAR	0.0		No majority vote while clustering	C60H96N20O19S0	1400.72	0.00	1	0	0.000e+00
Amu	2017-02-07_RS_Robo_14_target-peptide-spectrum-match.txt	2017-02-07_RS_Robo_14.mzML	Amu_R6JC59	AMVPLSEMFGYSTAIR	0.0		Too few spectra	C79H125N19O23S2	1771.86	0.00	2	0	0.000e+00													0.00000	0.00000	0.00000	0.00000
Amu	2017-02-07_RS_Robo_14_target-peptide-spectrum-match.txt	2017-02-07_RS_Robo_14.mzML	Amu_R6JZX8	EALVYVGQDAAK	0.0		Too few spectra	C56H90N14O19S0	1262.65	0.00	1	0	0.000e+00
Amu	2017-02-07_RS_Robo_14_target-peptide-spectrum-match.txt	2017-02-07_RS_Robo_14.mzML	Amu_R6J9R8	LPEDGDTPIIMVGPGTGIAPFR	0.0		No valid PSM	C101H161N25O31S1	2252.15	0.00	1	0	0.000e+00
Amu	2017-02-07_RS_Robo_14_target-peptide-spectrum-match.txt	2017-02-07_RS_Robo_14.mzML	Amu_R6JCM3	NLDLALSQIQK	0.0		No majority vote while clustering	C54H95N15O18S0	1241.70	0.00	1	0	0.000e+00
Amu	2017-02-07_RS_Robo_14_target-peptide-spectrum-match.txt	2017-02-07_RS_Robo_14.mzML	Amu_R6JAL6	DKVFTTPQEDWAISR	0.0		No majority vote while clustering	C80H121N21O26S0	1791.88	0.00	1	0	0.000e+00
Amu	2017-02-07_RS_Robo_14_target-peptide-spectrum-match.txt	2017-02-07_RS_Robo_14.mzML	Amu_R6J706	NPYQAMAVYDR	0.0		Too few spectra	C58H86N16O18S1	1326.60	0.00	1	0	0.000e+00
Amu	2017-02-07_RS_Robo_14_target-peptide-spectrum-match.txt	2017-02-07_RS_Robo_14.mzML	Amu_R6JF51	FQPVLDSQSAFLANPQEK	0.0		Too few spectra	C91H139N23O29S0	2018.01	0.00	1	0	0.000e+00
Amu	2017-02-07_RS_Robo_14_target-peptide-spectrum-match.txt	2017-02-07_RS_Robo_14.mzML	Amu_R6JYF0	QVIDSLEGVEFLR	0.0		Too few spectra	C67H109N17O22S0	1503.79	0.00	2	0	0.000e+00
Amu	2017-02-07_RS_Robo_14_target-peptide-spectrum-match.txt	2017-02-07_RS_Robo_14.mzML	Amu_R6IZF6	LLSAEPDVIIDAIDSLIPK	0.0		Too few spectra	C92H156N20O30S0	2021.13	0.00	2	0	0.000e+00													0.00000	0.00000	0.00000	0.00000
Amu	2017-02-07_RS_Robo_14_target-peptide-spectrum-match.txt	2017-02-07_RS_Robo_14.mzML	Amu_R6IWY9	VIQAYVDKENGGSEEPAA	0.0	Deamidated	No majority vote while clustering	C80H124N20O32S0	1876.87	0.00	1	0	0.000e+00
Amu	2017-02-07_RS_Robo_14_target-peptide-spectrum-match.txt	2017-02-07_RS_Robo_14.mzML	Amu_R6IYV1	AATIHPEARPGQFQPELWR	0.0		Too few spectra	C100H150N30O27S0	2203.13	0.00	1	0	0.000e+00													0.00000	0.00000	0.00000	0.00000	0.00000
Amu	2017-02-07_RS_Robo_14_target-peptide-spectrum-match.txt	2017-02-07_RS_Robo_14.mzML	Amu_R6JF20	HVAPGIR	0.0		No majority vote while clustering	C33H56N12O8S0	748.43	0.00	1	0	0.000e+00
Amu	2017-02-07_RS_Robo_14_target-peptide-spectrum-match.txt	2017-02-07_RS_Robo_14.mzML	Amu_R6J7C4	AWLALIPR	0.0		Too few spectra	C46H74N12O9S0	938.57	0.00	1	0	0.000e+00
Amu	2017-02-07_RS_Robo_14_target-peptide-spectrum-match.txt	2017-02-07_RS_Robo_14.mzML	Amu_R6J8B4	RFPGYATDVVTDK	0.0		Too few spectra	C66H101N17O21S0	1467.74	0.00	1	0	0.000e+00
Amu	2017-02-07_RS_Robo_14_target-peptide-spectrum-match.txt	2017-02-07_RS_Robo_14.mzML	Amu_R6K052	GIVLAGGGALLR	0.0		No majority vote while clustering	C49H89N15O13S0	1095.68	0.00	1	0	0.000e+00
Amu	2017-02-07_RS_Robo_14_target-peptide-spectrum-match.txt	2017-02-07_RS_Robo_14.mzML	Amu_R6IYZ0	TFIGQGYYGTITPSVILR	0.0		No majority vote while clustering	C93H144N22O26S0	1985.06	0.00	1	0	0.000e+00
Amu	2017-02-07_RS_Robo_14_target-peptide-spectrum-match.txt	2017-02-07_RS_Robo_14.mzML	Amu_R6JAL6	LGVWFPNR	0.0		No majority vote while clustering	C48H69N13O10S0	987.53	0.00	1	0	0.000e+00
Amu	2017-02-07_RS_Robo_14_target-peptide-spectrum-match.txt	2017-02-07_RS_Robo_14.mzML	Amu_R6K1N2	TLGTPIAISVR	0.0		Too few spectra	C50H90N14O15S0	1126.67	0.00	1	0	0.000e+00
Amu	2017-02-07_RS_Robo_14_target-peptide-spectrum-match.txt	2017-02-07_RS_Robo_14.mzML	Amu_R6J860	KISYGEGVER	0.0		Too few spectra	C49H80N14O17S0	1136.58	0.00	1	0	0.000e+00
Amu	2017-02-07_RS_Robo_14_target-peptide-spectrum-match.txt	2017-02-07_RS_Robo_14.mzML	Amu_R6JZM0	TLSSVPGHPGYK	0.0		Too few spectra	C56H87N15O17S0	1241.64	0.00	1	0	0.000e+00													0.00000	0.00000	0.00000	0.00000	0.00000	0.00000	0.00000	0.00000	0.00000	0.00000	0.00000
Amu	2017-02-07_RS_Robo_14_target-peptide-spectrum-match.txt	2017-02-07_RS_Robo_14.mzML	Amu_R6K2C8	AVKGEDITVYGDGSQTR	0.0		Too few spectra	C75H122N22O29S0	1794.87	0.00	2	0	0.000e+00
Amu	2017-02-07_RS_Robo_14_target-peptide-spectrum-match.txt	2017-02-07_RS_Robo_14.mzML	Amu_R6JA57	DMGVGALYFSQQAVAR	0.0		Too few spectra	C75H117N21O23S1	1711.84	0.00	1	0	0.000e+00
Amu	2017-02-07_RS_Robo_14_target-peptide-spectrum-match.txt	2017-02-07_RS_Robo_14.mzML	Amu_R6JFI0	QLLEDVLPFWFPR	0.0		No majority vote while clustering	C82H118N18O19S0	1658.88	0.00	1	0	0.000e+00
Amu	2017-02-07_RS_Robo_14_target-peptide-spectrum-match.txt	2017-02-07_RS_Robo_14.mzML	Amu_R6K0G4	TQPLAAAQPADLRR	0.0		No majority vote while clustering	C64H110N22O20S0	1506.83	0.00	2	0	0.000e+00
Amu	2017-02-07_RS_Robo_14_target-peptide-spectrum-match.txt	2017-02-07_RS_Robo_14.mzML	Amu_R6J221	LLAAEAFHDVAFFLRPAHLK	0.0		No majority vote while clustering	C109H164N28O25S0	2265.24	0.00	1	0	0.000e+00
Amu	2017-02-07_RS_Robo_14_target-peptide-spectrum-match.txt	2017-02-07_RS_Robo_14.mzML	Amu_R6JEK4	AFGAITNQNIHDALTAQGVEVDRR	0.0	Deamidated	No majority vote while clustering	C110H177N35O38S0	2596.30	0.00	1	0	0.000e+00
Amu	2017-02-07_RS_Robo_14_target-peptide-spectrum-match.txt	2017-02-07_RS_Robo_14.mzML	Amu_R6JBM9	FSIDGDSR	0.0		No majority vote while clustering	C37H57N11O15S0	895.40	0.00	1	0	0.000e+00
Amu	2017-02-07_RS_Robo_14_target-peptide-spectrum-match.txt	2017-02-07_RS_Robo_14.mzML	Amu_R6JX90	AQLREFGLLTR	0.0		No valid PSM	C58H98N18O16S0	1302.74	0.00	1	0	0.000e+00
Amu	2017-02-07_RS_Robo_14_target-peptide-spectrum-match.txt	2017-02-07_RS_Robo_14.mzML	Amu_R6JD40	KQPEPAEPLPALEK	0.0		Too few spectra	C70H115N17O22S0	1545.84	0.00	1	0	0.000e+00
Amu	2017-02-07_RS_Robo_14_target-peptide-spectrum-match.txt	2017-02-07_RS_Robo_14.mzML	Amu_R6JC59	VLMEEPFTPK	0.0		No majority vote while clustering	C55H87N11O16S1	1189.61	0.00	1	0	0.000e+00
Amu	2017-02-07_RS_Robo_14_target-peptide-spectrum-match.txt	2017-02-07_RS_Robo_14.mzML	Amu_R6J2J0	ITGSQATPCISEFSLFR	0.0	Carbamidomethyl	Too few spectra	C84H132N22O27S1	1912.94	0.00	1	0	0.000e+00													0.00000	0.00000	0.00000	0.00000	0.00000
Amu	2017-02-07_RS_Robo_14_target-peptide-spectrum-match.txt	2017-02-07_RS_Robo_14.mzML	Amu_R6JZD2	ALANEIKEAANNQGSSVR	0.0	Deamidated	Too few spectra	C76H129N25O30S0	1871.93	1.00	1	0	0.000e+00
Amu	2017-02-07_RS_Robo_14_target-peptide-spectrum-match.txt	2017-02-07_RS_Robo_14.mzML	Amu_R6JCL2	AGVIDDLILYR	0.0		No majority vote while clustering	C57H94N14O17S0	1246.69	0.00	1	0	0.000e+00
Amu	2017-02-07_RS_Robo_14_target-peptide-spectrum-match.txt	2017-02-07_RS_Robo_14.mzML	Amu_R6J185	TDYSYDVLGRPVTK	0.0		Too few spectra	C72H112N18O24S0	1612.81	0.00	2	0	0.000e+00
Amu	2017-02-07_RS_Robo_14_target-peptide-spectrum-match.txt	2017-02-07_RS_Robo_14.mzML	Amu_R6JF36	GQAALQSIIR	0.0		No majority vote while clustering	C45H81N15O14S0	1055.61	0.00	1	0	0.000e+00
Amu	2017-02-07_RS_Robo_14_target-peptide-spectrum-match.txt	2017-02-07_RS_Robo_14.mzML	Amu_R6IYN9	YISDELSK	0.0		No majority vote while clustering	C42H67N9O16S0	953.47	0.00	1	0	0.000e+00
Amu	2017-02-07_RS_Robo_14_target-peptide-spectrum-match.txt	2017-02-07_RS_Robo_14.mzML	Amu_R6JD40	FLNDLAFINGR	0.0	Deamidated	No majority vote while clustering	C59H89N15O17S0	1279.66	0.00	1	0	0.000e+00
Amu	2017-02-07_RS_Robo_14_target-peptide-spectrum-match.txt	2017-02-07_RS_Robo_14.mzML	Amu_R6J9X2	GHALLMGVPGLAK	0.0		No majority vote while clustering	C57H98N16O14S1	1262.72	0.00	1	0	0.000e+00
Amu	2017-02-07_RS_Robo_14_target-peptide-spectrum-match.txt	2017-02-07_RS_Robo_14.mzML	Amu_R6J1Z5	AGIDIDAFAPR	0.0		No majority vote while clustering	C51H80N14O16S0	1144.59	0.00	1	0	0.000e+00
Amu	2017-02-07_RS_Robo_14_target-peptide-spectrum-match.txt	2017-02-07_RS_Robo_14.mzML	Amu_R6J848	TLAEILSGAIDRNYEDSVVFGR	0.0		Too few spectra	C106H169N29O36S0	2424.23	0.00	2	0	0.000e+00													0.00000	0.00000	0.00000	0.00000	0.00000
Amu	2017-02-07_RS_Robo_14_target-peptide-spectrum-match.txt	2017-02-07_RS_Robo_14.mzML	Amu_R6IYN9	ALDDYENK	0.0		No majority vote while clustering	C41H62N10O17S0	966.43	0.00	1	0	0.000e+00
Amu	2017-02-07_RS_Robo_14_target-peptide-spectrum-match.txt	2017-02-07_RS_Robo_14.mzML	Amu_R6JXH8	LGDMGVPAATEFLDTITPQYIADLITWGAIGAR	0.0	Deamidated	No valid PSM	C158H245N37O49S1	3476.75	1.00	1	0	0.000e+00
Amu	2017-02-07_RS_Robo_14_target-peptide-spectrum-match.txt	2017-02-07_RS_Robo_14.mzML	Amu_R6JAS8	WTDEYDALLEALVPSASMVFVEANQHPR	0.0		No majority vote while clustering	C143H214N36O45S1	3187.53	2.00	1	0	0.000e+00
Amu	2017-02-07_RS_Robo_14_target-peptide-spectrum-match.txt	2017-02-07_RS_Robo_14.mzML	Amu_R6K097	ADKPLDVVVPNLDNPK	0.0		Too few spectra	C77H128N20O25S0	1732.94	0.00	1	0	0.000e+00
Amu	2017-02-07_RS_Robo_14_target-peptide-spectrum-match.txt	2017-02-07_RS_Robo_14.mzML	Amu_R6J903	LYVPAPFLK	0.0		Too few spectra	C54H82N10O11S0	1046.62	0.00	1	0	0.000e+00
Amu	2017-02-07_RS_Robo_14_target-peptide-spectrum-match.txt	2017-02-07_RS_Robo_14.mzML	Amu_R6JCW0	APVETDEQR	0.0		Too few spectra	C42H69N13O18S0	1043.49	0.00	1	0	0.000e+00
Amu	2017-02-07_RS_Robo_14_target-peptide-spectrum-match.txt	2017-02-07_RS_Robo_14.mzML	Amu_R6J9P9	MIQMESLVQVADNTGAR	0.0		Too few spectra	C76H131N23O27S2	1861.90	0.00	1	0	0.000e+00
Amu	2017-02-07_RS_Robo_14_target-peptide-spectrum-match.txt	2017-02-07_RS_Robo_14.mzML	Amu_R6J524	SAVIALLDSIR	0.0		Too few spectra	C51H92N14O16S0	1156.68	0.00	1	0	0.000e+00
Amu	2017-02-07_RS_Robo_14_target-peptide-spectrum-match.txt	2017-02-07_RS_Robo_14.mzML	Amu_R6JYU6	YGTDLTAR	0.0		No majority vote while clustering	C38H61N11O14S0	895.44	0.00	1	0	0.000e+00
Amu	2017-02-07_RS_Robo_14_target-peptide-spectrum-match.txt	2017-02-07_RS_Robo_14.mzML	Amu_R6J3E5	FIPAGVAIR	0.0		Too few spectra	C45H74N12O10S0	942.57	0.00	1	0	0.000e+00
Amu	2017-02-07_RS_Robo_14_target-peptide-spectrum-match.txt	2017-02-07_RS_Robo_14.mzML	Amu_R6IYN9	QGFSKDLADLFLEDYKR	0.0		No majority vote while clustering	C93H141N23O29S0	2044.03	0.00	1	0	0.000e+00
Amu	2017-02-07_RS_Robo_14_target-peptide-spectrum-match.txt	2017-02-07_RS_Robo_14.mzML	Amu_R6JE05	TISLLDLAK	0.0		Too few spectra	C44H80N10O14S0	972.59	0.00	1	0	0.000e+00
Amu	2017-02-07_RS_Robo_14_target-peptide-spectrum-match.txt	2017-02-07_RS_Robo_14.mzML	Amu_R6JAK9	KREVEDLLPLLDAEAVAARPK	0.0		Too few spectra	C103H177N29O32S0	2332.31	0.00	1	0	0.000e+00
Amu	2017-02-07_RS_Robo_14_target-peptide-spectrum-match.txt	2017-02-07_RS_Robo_14.mzML	Amu_R6JAS8	EGGWDEILLLR	0.0		Too few spectra	C59H93N15O18S0	1299.68	0.00	1	0	0.000e+00
Amu	2017-02-07_RS_Robo_14_target-peptide-spectrum-match.txt	2017-02-07_RS_Robo_14.mzML	Amu_R6J4I1	EKVTQAGGTVTVLSEA	0.0		Too few spectra	C67H116N18O26S0	1588.83	0.00	1	0	0.000e+00
Amu	2017-02-07_RS_Robo_14_target-peptide-spectrum-match.txt	2017-02-07_RS_Robo_14.mzML	Amu_R6J615	WLYDNRDLIGGLEFVEEPPVLR	0.0		No majority vote while clustering	C122H184N30O35S0	2629.35	0.00	1	0	0.000e+00
Amu	2017-02-07_RS_Robo_14_target-peptide-spectrum-match.txt	2017-02-07_RS_Robo_14.mzML	Amu_R6IZY8	GAFQETDVFGMTAPIVK	0.0		Too few spectra	C82H127N19O25S1	1809.90	0.00	1	0	0.000e+00
Amu	2017-02-07_RS_Robo_14_target-peptide-spectrum-match.txt	2017-02-07_RS_Robo_14.mzML	Amu_R6JX93	LQEDIDQIK	0.0		No majority vote while clustering	C47H80N12O18S0	1100.57	0.00	1	0	0.000e+00
Amu	2017-02-07_RS_Robo_14_target-peptide-spectrum-match.txt	2017-02-07_RS_Robo_14.mzML	Amu_R6IZS4	FLIASSVR	0.0		No valid PSM	C41H69N11O11S0	891.52	0.00	1	0	0.000e+00
Amu	2017-02-07_RS_Robo_14_target-peptide-spectrum-match.txt	2017-02-07_RS_Robo_14.mzML	Amu_R6JBX3	FEPTLVELLR	0.0		Too few spectra	C57H93N13O16S0	1215.69	0.00	1	0	0.000e+00													0.00000	0.00000	0.00000	0.00000
Amu	2017-02-07_RS_Robo_14_target-peptide-spectrum-match.txt	2017-02-07_RS_Robo_14.mzML	Amu_R6J8T8	INWDVTLGEPTADDLREFETELQSVIR	0.0		No majority vote while clustering	C138H216N36O48S0	3145.56	0.00	1	0	0.000e+00
Amu	2017-02-07_RS_Robo_14_target-peptide-spectrum-match.txt	2017-02-07_RS_Robo_14.mzML	Amu_R6JET5	NCGYVHTGSTAPK	0.0	Carbamidomethyl	Too few spectra	C58H90N18O20S1	1390.63	0.00	1	0	0.000e+00
Amu	2017-02-07_RS_Robo_14_target-peptide-spectrum-match.txt	2017-02-07_RS_Robo_14.mzML	Amu_R6IZ55	LGDIVLIAGK	0.0		Too few spectra	C46H83N11O13S0	997.62	0.00	1	0	0.000e+00
Amu	2017-02-07_RS_Robo_14_target-peptide-spectrum-match.txt	2017-02-07_RS_Robo_14.mzML	Amu_R6J788	IIVPPIIR	0.0		No majority vote while clustering	C45H81N11O9S0	919.62	0.00	1	0	0.000e+00
Amu	2017-02-07_RS_Robo_14_target-peptide-spectrum-match.txt	2017-02-07_RS_Robo_14.mzML	Amu_R6JF20	AKDVALHIIGLLGAK	0.0		Too few spectra	C70H123N19O18S0	1517.93	0.00	1	0	0.000e+00
Amu	2017-02-07_RS_Robo_14_target-peptide-spectrum-match.txt	2017-02-07_RS_Robo_14.mzML	Amu_R6J3E5	EGTGILPGDAALIIDTK	0.0		No majority vote while clustering	C74H126N18O26S0	1682.91	0.00	1	0	0.000e+00
Amu	2017-02-07_RS_Robo_14_target-peptide-spectrum-match.txt	2017-02-07_RS_Robo_14.mzML	Amu_R6JZD2	ALANEIKEAANNQGSSVR	0.0		Too few spectra	C76H130N26O29S0	1870.95	0.00	1	0	0.000e+00
Amu	2017-02-07_RS_Robo_14_target-peptide-spectrum-match.txt	2017-02-07_RS_Robo_14.mzML	Amu_R6IZ73	AQAALEDYNK	0.0		Too few spectra	C48H75N13O18S0	1121.54	0.00	1	0	0.000e+00
Amu	2017-02-07_RS_Robo_14_target-peptide-spectrum-match.txt	2017-02-07_RS_Robo_14.mzML	Amu_R6JYS7	GTAQNPDVYFQGR	0.0		No majority vote while clustering	C63H93N19O21S0	1451.68	0.00	1	0	0.000e+00
Amu	2017-02-07_RS_Robo_14_target-peptide-spectrum-match.txt	2017-02-07_RS_Robo_14.mzML	Amu_R6JB90	IVGDVAYDEVAPK	0.0		Too few spectra	C62H98N14O21S0	1374.70	0.00	1	0	0.000e+00
Amu	2017-02-07_RS_Robo_14_target-peptide-spectrum-match.txt	2017-02-07_RS_Robo_14.mzML	Amu_R6JZB4	APAEVVNQEK	0.0		No majority vote while clustering	C46H77N13O17S0	1083.56	0.00	1	0	0.000e+00
Amu	2017-02-07_RS_Robo_14_target-peptide-spectrum-match.txt	2017-02-07_RS_Robo_14.mzML	Amu_R6JC41	VDNPPSTSR	0.0		No valid PSM	C39H65N13O16S0	971.47	0.00	1	0	0.000e+00
Amu	2017-02-07_RS_Robo_14_target-peptide-spectrum-match.txt	2017-02-07_RS_Robo_14.mzML	Amu_R6J9X2	QFEFIKGPVFANIVLADEINR	0.0		No majority vote while clustering	C113H174N28O31S0	2419.29	0.00	1	0	0.000e+00
Amu	2017-02-07_RS_Robo_14_target-peptide-spectrum-match.txt	2017-02-07_RS_Robo_14.mzML	Amu_R6IWJ8	SESCILPLGLADAQGLSQLVADIEEDGKGIPVLLR	0.0	Carbamidomethyl, Deamidated	No valid PSM	C160H269N41O55S1	3676.92	0.00	1	0	0.000e+00
Amu	2017-02-07_RS_Robo_14_target-peptide-spectrum-match.txt	2017-02-07_RS_Robo_14.mzML	Amu_R6J638	QVTTCQLHMR	0.0	Carbamidomethyl, Deamidated	No majority vote while clustering	C51H87N17O17S2	1273.59	1.00	1	0	0.000e+00
Amu	2017-02-07_RS_Robo_14_target-peptide-spectrum-match.txt	2017-02-07_RS_Robo_14.mzML	Amu_R6JBZ8	VGFGFGK	0.0		No majority vote while clustering	C35H50N8O8S0	710.38	0.00	1	0	0.000e+00
Amu	2017-02-07_RS_Robo_14_target-peptide-spectrum-match.txt	2017-02-07_RS_Robo_14.mzML	Amu_R6J903	GVVLPDVAVGLDPGLNDGHWK	0.0		Too few spectra	C98H152N26O29S0	2157.12	0.00	1	0	0.000e+00
Amu	2017-02-07_RS_Robo_14_target-peptide-spectrum-match.txt	2017-02-07_RS_Robo_14.mzML	Amu_R6J3J5, Amu_R6JAY7	EVPLQTPSFADGLR	0.0		Too few spectra	C68H108N18O22S0	1528.79	0.00	1	0	0.000e+00
Amu	2017-02-07_RS_Robo_14_target-peptide-spectrum-match.txt	2017-02-07_RS_Robo_14.mzML	Amu_R6JA57	NLLFLGR	0.0		No majority vote while clustering	C39H65N11O9S0	831.50	0.00	1	0	0.000e+00
Amu	2017-02-07_RS_Robo_14_target-peptide-spectrum-match.txt	2017-02-07_RS_Robo_14.mzML	Amu_R6JF09	LILDCIVK	0.0	Carbamidomethyl	No majority vote while clustering	C44H80N10O12S1	972.57	0.00	1	0	0.000e+00
Amu	2017-02-07_RS_Robo_14_target-peptide-spectrum-match.txt	2017-02-07_RS_Robo_14.mzML	Amu_R6JWW9	GNFEVLNQAYGLALHEAGALLNEEGTFR	0.0		No valid PSM	C135H205N37O43S0	3032.50	0.00	1	0	0.000e+00
Amu	2017-02-07_RS_Robo_14_target-peptide-spectrum-match.txt	2017-02-07_RS_Robo_14.mzML	Amu_R6JZ30	DSGMDLSNQPDAIQR	0.0		Too few spectra	C65H107N21O27S1	1645.74	0.00	1	0	0.000e+00
Amu	2017-02-07_RS_Robo_14_target-peptide-spectrum-match.txt	2017-02-07_RS_Robo_14.mzML	Amu_R6JF51	DLHEAIATTPTSWAVK	0.0		Too few spectra	C78H122N20O25S0	1738.89	0.00	1	0	0.000e+00
Amu	2017-02-07_RS_Robo_14_target-peptide-spectrum-match.txt	2017-02-07_RS_Robo_14.mzML	Amu_R6J0H1	GIEIGPVDMLIDSNVPR	0.0		No majority vote while clustering	C79H133N21O26S1	1823.95	0.00	1	0	0.000e+00
Amu	2017-02-07_RS_Robo_14_target-peptide-spectrum-match.txt	2017-02-07_RS_Robo_14.mzML	Amu_R6JAL6	DNGYWTSLLK	0.0		No majority vote while clustering	C55H81N13O17S0	1195.59	0.00	1	0	0.000e+00
Amu	2017-02-07_RS_Robo_14_target-peptide-spectrum-match.txt	2017-02-07_RS_Robo_14.mzML	Amu_R6JF36	ELNLNLFR	0.0		No majority vote while clustering	C46H75N13O13S0	1017.56	0.00	1	0	0.000e+00
Amu	2017-02-07_RS_Robo_14_target-peptide-spectrum-match.txt	2017-02-07_RS_Robo_14.mzML	Amu_R6IXH9	NVTDCLKEELER	0.0	Carbamidomethyl	No majority vote while clustering	C61H104N18O24S1	1504.72	0.00	1	0	0.000e+00
Amu	2017-02-07_RS_Robo_14_target-peptide-spectrum-match.txt	2017-02-07_RS_Robo_14.mzML	Amu_R6JER6	LVVQGITGSAGAFHAK	0.0		No majority vote while clustering	C70H114N20O20S0	1554.85	0.00	2	0	0.000e+00
Amu	2017-02-07_RS_Robo_14_target-peptide-spectrum-match.txt	2017-02-07_RS_Robo_14.mzML	Amu_R6J9G6	YKVEVADSRDDYDVLIAPDGNILHVDR	0.0		Too few spectra	C135H211N37O46S0	3086.53	0.50	2	0	0.000e+00													0.00000	0.00000	0.00000	0.00000
Amu	2017-02-07_RS_Robo_14_target-peptide-spectrum-match.txt	2017-02-07_RS_Robo_14.mzML	Amu_R6IZ32	MPAPGVRYGPVFSEAMEIPFNQPHQHGPELDYIR	0.0	Deamidated, Deamidated	No valid PSM	C176H257N45O51S2	3880.83	1.00	1	0	0.000e+00
Amu	2017-02-07_RS_Robo_14_target-peptide-spectrum-match.txt	2017-02-07_RS_Robo_14.mzML	Amu_R6JBM2	ALAGEVAELIR	0.0		No majority vote while clustering	C50H88N14O16S0	1140.65	0.00	1	0	0.000e+00
Amu	2017-02-07_RS_Robo_14_target-peptide-spectrum-match.txt	2017-02-07_RS_Robo_14.mzML	Amu_R6JAK5	QLVSIAAGLIPFLEHDDANR	0.0		No majority vote while clustering	C97H155N27O30S0	2178.14	0.00	1	0	0.000e+00
Amu	2017-02-07_RS_Robo_14_target-peptide-spectrum-match.txt	2017-02-07_RS_Robo_14.mzML	Amu_R6JYF0	IQQALLGLDSDESVKK	0.0		Too few spectra	C75H130N20O27S0	1742.94	0.00	1	0	0.000e+00
Amu	2017-02-07_RS_Robo_14_target-peptide-spectrum-match.txt	2017-02-07_RS_Robo_14.mzML	Amu_R6J848	HKIDAPSGTAR	0.0		No majority vote while clustering	C48H81N17O16S0	1151.60	0.00	1	0	0.000e+00
Amu	2017-02-07_RS_Robo_14_target-peptide-spectrum-match.txt	2017-02-07_RS_Robo_14.mzML	Amu_R6J5P3	GAVGSSFNFAPALYQK	0.0		Too few spectra	C77H113N19O22S0	1655.83	0.00	1	0	0.000e+00													0.00000	0.00000	0.00000	0.00000
Amu	2017-02-07_RS_Robo_14_target-peptide-spectrum-match.txt	2017-02-07_RS_Robo_14.mzML	Amu_R6JB51	LAPGQTPSYDENGYQR	0.0		Too few spectra	C77H114N22O28S0	1794.82	0.00	1	0	0.000e+00
Amu	2017-02-07_RS_Robo_14_target-peptide-spectrum-match.txt	2017-02-07_RS_Robo_14.mzML	Amu_R6JAG8	IFTDNGVSYTEK	0.0		Too few spectra	C61H92N14O22S0	1372.65	0.00	1	0	0.000e+00
Amu	2017-02-07_RS_Robo_14_target-peptide-spectrum-match.txt	2017-02-07_RS_Robo_14.mzML	Amu_R6IYH4	VSTVSEFSVADGK	0.0		No majority vote while clustering	C57H92N14O22S0	1324.65	0.00	1	0	0.000e+00
Amu	2017-02-07_RS_Robo_14_target-peptide-spectrum-match.txt	2017-02-07_RS_Robo_14.mzML	Amu_R6J0U3	AIGEVMPNLK	0.0		No majority vote while clustering	C47H82N12O14S1	1070.58	0.00	1	0	0.000e+00
Amu	2017-02-07_RS_Robo_14_target-peptide-spectrum-match.txt	2017-02-07_RS_Robo_14.mzML	Amu_R6J800	SLELNVPEGIGLSGEK	0.0		Too few spectra	C71H120N18O26S0	1640.86	0.00	1	0	0.000e+00
Amu	2017-02-07_RS_Robo_14_target-peptide-spectrum-match.txt	2017-02-07_RS_Robo_14.mzML	Amu_R6J615	ADDAYAGSQSFDR	0.0		Too few spectra	C58H83N17O24S0	1401.58	0.00	1	0	0.000e+00
Amu	2017-02-07_RS_Robo_14_target-peptide-spectrum-match.txt	2017-02-07_RS_Robo_14.mzML	Amu_R6J638	TGSAPNANNIAVEK	0.0	Deamidated	No majority vote while clustering	C57H95N17O23S0	1385.68	0.50	2	0	0.000e+00
Amu	2017-02-07_RS_Robo_14_target-peptide-spectrum-match.txt	2017-02-07_RS_Robo_14.mzML	Amu_R6J3D5	LQDFVVAPQGMIALDTFLPAIYQYLVEPGK	0.0		No majority vote while clustering	C158H242N34O43S1	3335.75	0.00	1	0	0.000e+00
Amu	2017-02-07_RS_Robo_14_target-peptide-spectrum-match.txt	2017-02-07_RS_Robo_14.mzML	Amu_R6JFX5	VTGTADGINAELEK	0.0		Too few spectra	C59H100N16O24S0	1416.71	0.00	1	0	0.000e+00
Amu	2017-02-07_RS_Robo_14_target-peptide-spectrum-match.txt	2017-02-07_RS_Robo_14.mzML	Amu_R6JF09	ACSFLADLAR	0.0	Carbamidomethyl	No majority vote while clustering	C48H78N14O15S1	1122.55	0.00	1	0	0.000e+00
Amu	2017-02-07_RS_Robo_14_target-peptide-spectrum-match.txt	2017-02-07_RS_Robo_14.mzML	Amu_R6JDI4	GAVIGDDPVFSK	0.0		No majority vote while clustering	C54H85N13O18S0	1203.61	0.00	1	0	0.000e+00
Amu	2017-02-07_RS_Robo_14_target-peptide-spectrum-match.txt	2017-02-07_RS_Robo_14.mzML	Amu_R6JAF3	LGIAALFPK	0.0		Too few spectra	C46H76N10O10S0	928.57	0.00	3	0	0.000e+00
Amu	2017-02-07_RS_Robo_14_target-peptide-spectrum-match.txt	2017-02-07_RS_Robo_14.mzML	Amu_R6J3S7	IKPPYFPAAIGLYGCPTIVNNVESLCQVK	0.0	Carbamidomethyl, Carbamidomethyl	No majority vote while clustering	C149H234N36O41S2	3247.68	0.00	1	0	0.000e+00
Amu	2017-02-07_RS_Robo_14_target-peptide-spectrum-match.txt	2017-02-07_RS_Robo_14.mzML	Amu_R6JFX5	GQTGQQLLLGAYQALEK	0.0		Too few spectra	C80H132N22O26S0	1816.97	0.00	1	0	0.000e+00													0.00000	0.00000	0.00000	0.00000	0.00000
Amu	2017-02-07_RS_Robo_14_target-peptide-spectrum-match.txt	2017-02-07_RS_Robo_14.mzML	Amu_R6IYG9	RDEVVSQQNSRPSGPR	0.0		No majority vote while clustering	C72H122N28O27S0	1810.90	0.00	1	0	0.000e+00
Amu	2017-02-07_RS_Robo_14_target-peptide-spectrum-match.txt	2017-02-07_RS_Robo_14.mzML	Amu_R6IXZ6	ALNTWNTLINSTPGR	0.0		No majority vote while clustering	C72H116N22O23S0	1656.86	0.00	1	0	0.000e+00
Amu	2017-02-07_RS_Robo_14_target-peptide-spectrum-match.txt	2017-02-07_RS_Robo_14.mzML	Amu_R6J4I1	SGGTIRPGFEGGQMPLHR	0.0		No majority vote while clustering	C81H129N27O24S1	1895.94	0.00	1	0	0.000e+00
Amu	2017-02-07_RS_Robo_14_target-peptide-spectrum-match.txt	2017-02-07_RS_Robo_14.mzML	Amu_R6JCW0	DFKPSDLPPYTLVK	0.0		Too few spectra	C77H118N16O22S0	1618.86	0.00	1	0	0.000e+00
Amu	2017-02-07_RS_Robo_14_target-peptide-spectrum-match.txt	2017-02-07_RS_Robo_14.mzML	Amu_R6J984	VGIPSEYFTSGNHPGISEAVQNTVK	0.0		No majority vote while clustering	C116H179N31O39S0	2630.30	0.00	1	0	0.000e+00
Amu	2017-02-07_RS_Robo_14_target-peptide-spectrum-match.txt	2017-02-07_RS_Robo_14.mzML	Amu_R6JEZ8	FTLDGYGAYGR	0.0		Too few spectra	C56H78N14O17S0	1218.57	0.00	1	0	0.000e+00
Amu	2017-02-07_RS_Robo_14_target-peptide-spectrum-match.txt	2017-02-07_RS_Robo_14.mzML	Amu_R6J4S1	RATTMPLVFQSR	0.0		Too few spectra	C61H103N19O17S1	1405.75	0.00	1	0	0.000e+00													0.00000	0.00000	0.00000	0.00000
Amu	2017-02-07_RS_Robo_14_target-peptide-spectrum-match.txt	2017-02-07_RS_Robo_14.mzML	Amu_R6JCN6	SVTLLETVEKDLELHK	0.0		Too few spectra	C82H140N20O28S0	1853.01	0.00	1	0	0.000e+00
Amu	2017-02-07_RS_Robo_14_target-peptide-spectrum-match.txt	2017-02-07_RS_Robo_14.mzML	Amu_R6JZM0	IPWEIR	0.0		No valid PSM	C39H60N10O9S0	812.45	0.00	1	0	0.000e+00
Amu	2017-02-07_RS_Robo_14_target-peptide-spectrum-match.txt	2017-02-07_RS_Robo_14.mzML	Amu_R6JDL1	LTAEQFEEAMTPR	0.0		Too few spectra	C65H103N17O23S1	1521.71	0.00	1	0	0.000e+00
Amu	2017-02-07_RS_Robo_14_target-peptide-spectrum-match.txt	2017-02-07_RS_Robo_14.mzML	Amu_R6JFZ0	VLLDVQR	0.0		No valid PSM	C37H67N11O11S0	841.50	0.00	1	0	0.000e+00
Amu	2017-02-07_RS_Robo_14_target-peptide-spectrum-match.txt	2017-02-07_RS_Robo_14.mzML	Amu_R6JC37	AQAEAALEAAR	0.0		Too few spectra	C45H77N15O17S0	1099.56	0.00	1	0	0.000e+00
Amu	2017-02-07_RS_Robo_14_target-peptide-spectrum-match.txt	2017-02-07_RS_Robo_14.mzML	Amu_R6JCM3	ALGVGGFAR	0.0		No majority vote while clustering	C38H62N12O10S0	846.47	0.00	1	0	0.000e+00
Amu	2017-02-07_RS_Robo_14_target-peptide-spectrum-match.txt	2017-02-07_RS_Robo_14.mzML	Amu_R6K1S1	HTNPCGVGQDDEDLR	0.0	Carbamidomethyl	Too few spectra	C67H105N23O28S1	1711.72	0.00	2	0	0.000e+00
Amu	2017-02-07_RS_Robo_14_target-peptide-spectrum-match.txt	2017-02-07_RS_Robo_14.mzML	Amu_R6J9M2	FWPGPLTLVLPK	0.0		Too few spectra	C70H106N14O14S0	1366.80	0.00	1	0	0.000e+00
Amu	2017-02-07_RS_Robo_14_target-peptide-spectrum-match.txt	2017-02-07_RS_Robo_14.mzML	Amu_R6JZM0	STGLVEDQAASAGFDTR	0.0		Too few spectra	C71H113N21O29S0	1723.80	0.00	1	0	0.000e+00
Amu	2017-02-07_RS_Robo_14_target-peptide-spectrum-match.txt	2017-02-07_RS_Robo_14.mzML	Amu_R6J4S1	TVANPPLIFNVNWFR	0.0		Too few spectra	C86H126N22O20S0	1786.95	0.00	1	0	0.000e+00
Amu	2017-02-07_RS_Robo_14_target-peptide-spectrum-match.txt	2017-02-07_RS_Robo_14.mzML	Amu_R6IYN9	AENSIFGSPEADNLLPKDEFPDYAMR	0.0	Oxidation	Too few spectra	C129H192N32O45S1	2941.34	0.00	1	0	0.000e+00
Amu	2017-02-07_RS_Robo_14_target-peptide-spectrum-match.txt	2017-02-07_RS_Robo_14.mzML	Amu_R6JCG1	QEQFLTDKER	0.0		Too few spectra	C55H88N16O20S0	1292.64	0.00	1	0	0.000e+00
Amu	2017-02-07_RS_Robo_14_target-peptide-spectrum-match.txt	2017-02-07_RS_Robo_14.mzML	Amu_R6J4S1	DWTHGVYVGATMGSEMTAAAFGNIGQVR	0.0		No valid PSM	C127H192N36O40S2	2925.35	0.00	1	0	0.000e+00
Amu	2017-02-07_RS_Robo_14_target-peptide-spectrum-match.txt	2017-02-07_RS_Robo_14.mzML	Amu_R6JAF3	AALGEAWQK	0.0		Too few spectra	C44H68N12O13S0	972.50	0.00	1	0	0.000e+00													0.00000	0.00000	0.00000	0.00000
Amu	2017-02-07_RS_Robo_14_target-peptide-spectrum-match.txt	2017-02-07_RS_Robo_14.mzML	Amu_R6JCW0	KNPGDEELAAK	0.0		Too few spectra	C49H82N14O19S0	1170.59	0.00	1	0	0.000e+00
Amu	2017-02-07_RS_Robo_14_target-peptide-spectrum-match.txt	2017-02-07_RS_Robo_14.mzML	Amu_R6JB31	LINWDDVER	0.0		No majority vote while clustering	C51H78N14O17S0	1158.57	0.00	1	0	0.000e+00
Amu	2017-02-07_RS_Robo_14_target-peptide-spectrum-match.txt	2017-02-07_RS_Robo_14.mzML	Amu_R6J5P5	LAYTPMELEAFLAPLTDAGVDIFDCSTRR	0.0	Carbamidomethyl	No majority vote while clustering	C145H226N36O46S2	3271.59	0.00	1	0	0.000e+00
Amu	2017-02-07_RS_Robo_14_target-peptide-spectrum-match.txt	2017-02-07_RS_Robo_14.mzML	Amu_R6J5X0	FAYADFDQVEHALVTADR	0.0		No valid PSM	C93H134N24O30S0	2066.97	2.00	1	0	0.000e+00
Amu	2017-02-07_RS_Robo_14_target-peptide-spectrum-match.txt	2017-02-07_RS_Robo_14.mzML	Amu_R6J167	GIRPFEFSK	0.0		No majority vote while clustering	C51H77N13O13S0	1079.58	0.00	1	0	0.000e+00
Amu	2017-02-07_RS_Robo_14_target-peptide-spectrum-match.txt	2017-02-07_RS_Robo_14.mzML	Amu_R6J9D2	RLATATIHNTTAVK	0.0		No majority vote while clustering	C64H113N21O20S0	1495.85	0.00	2	0	0.000e+00
Amu	2017-02-07_RS_Robo_14_target-peptide-spectrum-match.txt	2017-02-07_RS_Robo_14.mzML	Amu_R6J9M2	ADIIPDIVTSGLPTVAVR	0.0		Too few spectra	C82H141N21O26S0	1836.04	0.00	1	0	0.000e+00
Amu	2017-02-07_RS_Robo_14_target-peptide-spectrum-match.txt	2017-02-07_RS_Robo_14.mzML	Amu_R6IVN9	AYEEAQEEK	0.0		No valid PSM	C46H69N11O20S0	1095.47	0.00	1	0	0.000e+00
Amu	2017-02-07_RS_Robo_14_target-peptide-spectrum-match.txt	2017-02-07_RS_Robo_14.mzML	Amu_R6J026	SWSFGEVVNPETINYR	0.0		Too few spectra	C86H124N22O27S0	1896.90	0.00	1	0	0.000e+00													0.00000	0.00000	0.00000	0.00000
Amu	2017-02-07_RS_Robo_14_target-peptide-spectrum-match.txt	2017-02-07_RS_Robo_14.mzML	Amu_R6K1Y9	KDDCFGR	0.0	Carbamidomethyl	No majority vote while clustering	C36H56N12O13S1	896.38	0.00	1	0	0.000e+00
Amu	2017-02-07_RS_Robo_14_target-peptide-spectrum-match.txt	2017-02-07_RS_Robo_14.mzML	Amu_R6JDL1	MDMISPSIAALTPSLTLK	0.0		Too few spectra	C83H145N19O26S2	1888.00	0.00	1	0	0.000e+00
Amu	2017-02-07_RS_Robo_14_target-peptide-spectrum-match.txt	2017-02-07_RS_Robo_14.mzML	Amu_R6J0U1	KGDEVEIIAGR	0.0		Too few spectra	C50H87N15O18S0	1185.64	0.00	1	0	0.000e+00
Amu	2017-02-07_RS_Robo_14_target-peptide-spectrum-match.txt	2017-02-07_RS_Robo_14.mzML	Amu_R6J1J7	ARVDDALHATR	0.0		No majority vote while clustering	C50H85N19O17S0	1223.64	0.00	1	0	0.000e+00
Amu	2017-02-07_RS_Robo_14_target-peptide-spectrum-match.txt	2017-02-07_RS_Robo_14.mzML	Amu_R6JC27	AVDIISSTLAEGDR	0.0		No majority vote while clustering	C60H103N17O24S0	1445.74	0.00	1	0	0.000e+00
Amu	2017-02-07_RS_Robo_14_target-peptide-spectrum-match.txt	2017-02-07_RS_Robo_14.mzML	Amu_R6J551	IATGNGVPSDIFK	0.0	Deamidated	Too few spectra	C59H94N14O20S0	1318.68	1.00	1	0	0.000e+00
Amu	2017-02-07_RS_Robo_14_target-peptide-spectrum-match.txt	2017-02-07_RS_Robo_14.mzML	Amu_R6IWF2	ALGGGFPIGGFWISDR	0.0		No majority vote while clustering	C78H112N20O20S0	1648.84	1.00	1	0	0.000e+00
Amu	2017-02-07_RS_Robo_14_target-peptide-spectrum-match.txt	2017-02-07_RS_Robo_14.mzML	Amu_R6JY73	LGADDYIVKPFSIR	0.0		Too few spectra	C74H116N18O21S0	1592.86	0.00	1	0	0.000e+00
Amu	2017-02-07_RS_Robo_14_target-peptide-spectrum-match.txt	2017-02-07_RS_Robo_14.mzML	Amu_R6JDX4	RLDSYFEYPTPYVDYNQWPSVPDPHLYNTEDKNR	0.0		No majority vote while clustering	C193H268N48O60S0	4217.94	0.00	1	0	0.000e+00
Amu	2017-02-07_RS_Robo_14_target-peptide-spectrum-match.txt	2017-02-07_RS_Robo_14.mzML	Amu_R6J706	KLTEEAQAAQNAREEAEVTVR	0.0		Too few spectra	C96H163N31O37S0	2342.18	0.00	1	0	0.000e+00
Amu	2017-02-07_RS_Robo_14_target-peptide-spectrum-match.txt	2017-02-07_RS_Robo_14.mzML	Amu_R6JDA6	AASAEDRDDDDSSVIK	0.0		Too few spectra	C66H108N20O32S0	1692.74	0.00	1	0	0.000e+00
Amu	2017-02-07_RS_Robo_14_target-peptide-spectrum-match.txt	2017-02-07_RS_Robo_14.mzML	Amu_R6JCT8	SQKEDGSIFNR	0.0		Too few spectra	C53H85N17O20S0	1279.62	0.00	1	0	0.000e+00													0.00000	0.00000	0.00000	0.00000	0.00000	0.00000
Amu	2017-02-07_RS_Robo_14_target-peptide-spectrum-match.txt	2017-02-07_RS_Robo_14.mzML	Amu_R6JA74	TGQLTDEQLTK	0.0		No majority vote while clustering	C51H88N14O21S0	1232.62	0.00	1	0	0.000e+00
Amu	2017-02-07_RS_Robo_14_target-peptide-spectrum-match.txt	2017-02-07_RS_Robo_14.mzML	Amu_R6JFG5	GDGGALVIR	0.0		No majority vote while clustering	C36H64N12O12S0	856.48	0.00	1	0	0.000e+00
Amu	2017-02-07_RS_Robo_14_target-peptide-spectrum-match.txt	2017-02-07_RS_Robo_14.mzML	Amu_R6JD90	LGMEVAFLGPGSLVPR	0.0		Too few spectra	C75H123N19O20S1	1641.89	0.00	1	0	0.000e+00
Amu	2017-02-07_RS_Robo_14_target-peptide-spectrum-match.txt	2017-02-07_RS_Robo_14.mzML	Amu_R6JDL1	YTPSAGLPALR	0.0		No majority vote while clustering	C52H84N14O15S0	1144.62	0.00	2	0	0.000e+00
Amu	2017-02-07_RS_Robo_14_target-peptide-spectrum-match.txt	2017-02-07_RS_Robo_14.mzML	Amu_R6J9V4	GTLLDGTVFDDTKGK	0.0		Too few spectra	C68H111N17O25S0	1565.79	0.00	1	0	0.000e+00
Amu	2017-02-07_RS_Robo_14_target-peptide-spectrum-match.txt	2017-02-07_RS_Robo_14.mzML	Amu_R6J8V4	ALGVPMREPK	0.0		Too few spectra	C48H84N14O13S1	1096.61	0.00	1	0	0.000e+00
Amu	2017-02-07_RS_Robo_14_target-peptide-spectrum-match.txt	2017-02-07_RS_Robo_14.mzML	Amu_R6J3H3	LAPQEYVDNFYGDVKAEIK	0.0		No majority vote while clustering	C101H151N23O32S0	2198.09	0.00	1	0	0.000e+00
Amu	2017-02-07_RS_Robo_14_target-peptide-spectrum-match.txt	2017-02-07_RS_Robo_14.mzML	Amu_R6J0A4	SIRLPIPALTEER	0.0		Too few spectra	C66H115N19O20S0	1493.86	0.00	1	0	0.000e+00
Amu	2017-02-07_RS_Robo_14_target-peptide-spectrum-match.txt	2017-02-07_RS_Robo_14.mzML	Amu_R6JEI7	VNPLTALR	0.0		No majority vote while clustering	C39H70N12O11S0	882.53	0.00	2	0	0.000e+00
Amu	2017-02-07_RS_Robo_14_target-peptide-spectrum-match.txt	2017-02-07_RS_Robo_14.mzML	Amu_R6J9N7	LDPTDSVAVK	0.0		Too few spectra	C45H77N11O17S0	1043.55	0.00	1	0	0.000e+00
Amu	2017-02-07_RS_Robo_14_target-peptide-spectrum-match.txt	2017-02-07_RS_Robo_14.mzML	Amu_R6JCN6	IYFPWR	0.0		No majority vote while clustering	C46H60N10O8S0	880.46	0.00	1	0	0.000e+00
Amu	2017-02-07_RS_Robo_14_target-peptide-spectrum-match.txt	2017-02-07_RS_Robo_14.mzML	Amu_R6JBM2	AVQGPVTVEVAASYLQK	0.0		No majority vote while clustering	C79H130N20O25S0	1758.95	0.00	2	0	0.000e+00
Amu	2017-02-07_RS_Robo_14_target-peptide-spectrum-match.txt	2017-02-07_RS_Robo_14.mzML	Amu_R6JCT2	SGPVLINVTPELLK	0.0		Too few spectra	C68H118N16O20S0	1478.87	0.00	1	0	0.000e+00
Amu	2017-02-07_RS_Robo_14_target-peptide-spectrum-match.txt	2017-02-07_RS_Robo_14.mzML	Amu_R6JDI6	ALESGAIANPDEKR	0.0		Too few spectra	C61H103N19O23S0	1469.75	1.00	1	0	0.000e+00
Amu	2017-02-07_RS_Robo_14_target-peptide-spectrum-match.txt	2017-02-07_RS_Robo_14.mzML	Amu_R6IZ20	LLDYIRPDVVHVLADGR	0.0		Too few spectra	C88H143N25O25S0	1950.07	0.00	1	0	0.000e+00
Amu	2017-02-07_RS_Robo_14_target-peptide-spectrum-match.txt	2017-02-07_RS_Robo_14.mzML	Amu_R6JB31	QQDPSTIGYADGK	0.0		Too few spectra	C58H90N16O23S0	1378.64	0.00	1	0	0.000e+00
Amu	2017-02-07_RS_Robo_14_target-peptide-spectrum-match.txt	2017-02-07_RS_Robo_14.mzML	Amu_R6JYU6	WKSEKEVLDAVR	0.0		No majority vote while clustering	C65H106N18O20S0	1458.78	0.00	1	0	0.000e+00
Amu	2017-02-07_RS_Robo_14_target-peptide-spectrum-match.txt	2017-02-07_RS_Robo_14.mzML	Amu_R6JD54	GFMLDVAR	0.0		No majority vote while clustering	C40H65N11O11S1	907.46	0.00	1	0	0.000e+00
Amu	2017-02-07_RS_Robo_14_target-peptide-spectrum-match.txt	2017-02-07_RS_Robo_14.mzML	Amu_R6IXW0	SLQEILDTLGMVAEGVPNTLSVYEIAR	0.0		No majority vote while clustering	C128H212N32O43S1	2917.51	0.00	1	0	0.000e+00
Amu	2017-02-07_RS_Robo_14_target-peptide-spectrum-match.txt	2017-02-07_RS_Robo_14.mzML	Amu_R6IW81	GLDASWPDTNFR	0.0		Too few spectra	C61H87N17O20S0	1377.63	0.00	1	0	0.000e+00
Amu	2017-02-07_RS_Robo_14_target-peptide-spectrum-match.txt	2017-02-07_RS_Robo_14.mzML	Amu_R6IZX5	AGLDISTDELEAHFLAGGDIVDCVLALIAAEK	0.0	Carbamidomethyl	No majority vote while clustering	C146H236N36O50S1	3325.68	0.00	1	0	0.000e+00
Amu	2017-02-07_RS_Robo_14_target-peptide-spectrum-match.txt	2017-02-07_RS_Robo_14.mzML	Amu_R6JAG8	SALSSYAGSGITALHSAQK	0.0		Too few spectra	C79H129N23O28S0	1847.94	0.00	2	0	0.000e+00													0.00000	0.00000	0.00000	0.00000	0.00000
Amu	2017-02-07_RS_Robo_14_target-peptide-spectrum-match.txt	2017-02-07_RS_Robo_14.mzML	Amu_R6J1J7	EIELEDPFENMGAQLVR	0.0	Oxidation	Too few spectra	C86H136N22O31S1	2004.95	0.00	1	0	0.000e+00
Amu	2017-02-07_RS_Robo_14_target-peptide-spectrum-match.txt	2017-02-07_RS_Robo_14.mzML	Amu_R6K364	MNTETHQFQAEVR	0.0		Too few spectra	C66H103N21O23S1	1589.73	1.00	2	0	0.000e+00
Amu	2017-02-07_RS_Robo_14_target-peptide-spectrum-match.txt	2017-02-07_RS_Robo_14.mzML	Amu_R6JYU6	MLNNLTTK	0.0		No majority vote while clustering	C39H71N11O13S1	933.50	0.00	1	0	0.000e+00
Amu	2017-02-07_RS_Robo_14_target-peptide-spectrum-match.txt	2017-02-07_RS_Robo_14.mzML	Amu_R6IXH9	AALGTENAPSVHLDAK	0.0		Too few spectra	C68H112N20O24S0	1592.82	0.00	1	0	0.000e+00
Amu	2017-02-07_RS_Robo_14_target-peptide-spectrum-match.txt	2017-02-07_RS_Robo_14.mzML	Amu_R6IWF7	AGCYVLIEALR	0.0	Carbamidomethyl	No majority vote while clustering	C56H93N15O16S1	1263.66	0.00	1	0	0.000e+00
Amu	2017-02-07_RS_Robo_14_target-peptide-spectrum-match.txt	2017-02-07_RS_Robo_14.mzML	Amu_R6J601	VLGLTAAEAR	0.0		No majority vote while clustering	C43H77N13O14S0	999.57	0.00	1	0	0.000e+00
Amu	2017-02-07_RS_Robo_14_target-peptide-spectrum-match.txt	2017-02-07_RS_Robo_14.mzML	Amu_R6J9H0	LGPDGVEK	0.0		No majority vote while clustering	C35H59N9O13S0	813.42	0.00	1	0	0.000e+00
Amu	2017-02-07_RS_Robo_14_target-peptide-spectrum-match.txt	2017-02-07_RS_Robo_14.mzML	Amu_R6JCI1	GNYDLVLDK	0.0		No majority vote while clustering	C46H73N11O16S0	1035.52	0.00	1	0	0.000e+00
Amu	2017-02-07_RS_Robo_14_target-peptide-spectrum-match.txt	2017-02-07_RS_Robo_14.mzML	Amu_R6JBK4	DFDPAPYFK	0.0		Too few spectra	C54H70N10O15S0	1098.50	0.00	1	0	0.000e+00
Amu	2017-02-07_RS_Robo_14_target-peptide-spectrum-match.txt	2017-02-07_RS_Robo_14.mzML	Amu_R6JCL7	WALYEGDFPWVPDFR	0.0		No majority vote while clustering	C94H120N20O23S0	1896.88	0.00	1	0	0.000e+00
Amu	2017-02-07_RS_Robo_14_target-peptide-spectrum-match.txt	2017-02-07_RS_Robo_14.mzML	Amu_R6J9T4	SLLAMLDFER	0.0		Too few spectra	C53H87N13O16S1	1193.61	0.00	1	0	0.000e+00
Amu	2017-02-07_RS_Robo_14_target-peptide-spectrum-match.txt	2017-02-07_RS_Robo_14.mzML	Amu_R6J9C6	KIDREEESLGYQAIAGGFQGQR	0.0		Too few spectra	C105H166N32O36S0	2451.21	0.00	1	0	0.000e+00													0.00000	0.00000	0.00000	0.00000	0.00000
Amu	2017-02-07_RS_Robo_14_target-peptide-spectrum-match.txt	2017-02-07_RS_Robo_14.mzML	Amu_R6IVZ8	GLICSFPVR	0.0	Carbamidomethyl	No majority vote while clustering	C47H77N13O12S1	1047.55	0.00	1	0	0.000e+00
Amu	2017-02-07_RS_Robo_14_target-peptide-spectrum-match.txt	2017-02-07_RS_Robo_14.mzML	Amu_R6JZV5	GITGDILLQLLELR	0.0		No majority vote while clustering	C70H124N18O21S0	1552.92	0.00	1	0	0.000e+00
Amu	2017-02-07_RS_Robo_14_target-peptide-spectrum-match.txt	2017-02-07_RS_Robo_14.mzML	Amu_R6IW41	LYFEPVTVEDVLAIYEK	0.0		No majority vote while clustering	C97H146N18O29S0	2027.05	0.00	1	0	0.000e+00
Amu	2017-02-07_RS_Robo_14_target-peptide-spectrum-match.txt	2017-02-07_RS_Robo_14.mzML	Amu_R6J9R8	ATDFCYEDELNQLTGTGK	0.0	Carbamidomethyl	Too few spectra	C87H132N22O34S1	2060.90	0.00	1	0	0.000e+00
Amu	2017-02-07_RS_Robo_14_target-peptide-spectrum-match.txt	2017-02-07_RS_Robo_14.mzML	Amu_R6J262	WVEEFYR	0.0		No majority vote while clustering	C50H65N11O13S0	1027.48	0.00	1	0	0.000e+00
Amu	2017-02-07_RS_Robo_14_target-peptide-spectrum-match.txt	2017-02-07_RS_Robo_14.mzML	Amu_R6J0U7	FMLGTFVR	0.0		No valid PSM	C46H71N11O10S1	969.51	0.00	1	0	0.000e+00
Amu	2017-02-07_RS_Robo_14_target-peptide-spectrum-match.txt	2017-02-07_RS_Robo_14.mzML	Amu_R6J9Z5	TIEIGELYTGK	0.0		Too few spectra	C55H90N12O19S0	1222.64	0.00	1	0	0.000e+00
Amu	2017-02-07_RS_Robo_14_target-peptide-spectrum-match.txt	2017-02-07_RS_Robo_14.mzML	Amu_R6JAR4	GLIVAPPR	0.0		No valid PSM	C38H67N11O9S0	821.51	0.00	1	0	0.000e+00
Amu	2017-02-07_RS_Robo_14_target-peptide-spectrum-match.txt	2017-02-07_RS_Robo_14.mzML	Amu_R6JBU4	TAGGLFLPDTAK	0.0		No majority vote while clustering	C54H87N13O17S0	1189.63	0.00	1	0	0.000e+00
Amu	2017-02-07_RS_Robo_14_target-peptide-spectrum-match.txt	2017-02-07_RS_Robo_14.mzML	Amu_R6JC41	AFNGLAQVILR	0.0	Deamidated	Too few spectra	C55H91N15O15S0	1201.68	0.00	1	0	0.000e+00
Amu	2017-02-07_RS_Robo_14_target-peptide-spectrum-match.txt	2017-02-07_RS_Robo_14.mzML	Amu_R6JB63	LGAEHATAFDFDPMAIEVAR	0.0	Oxidation	No valid PSM	C96H145N25O31S1	2176.03	0.00	1	0	0.000e+00
Amu	2017-02-07_RS_Robo_14_target-peptide-spectrum-match.txt	2017-02-07_RS_Robo_14.mzML	Amu_R6JC59	ASYSMEPSHFEQVPQNLVDQIVSEK	0.0		No majority vote while clustering	C125H192N32O43S1	2861.35	0.00	1	0	0.000e+00
Amu	2017-02-07_RS_Robo_14_target-peptide-spectrum-match.txt	2017-02-07_RS_Robo_14.mzML	Amu_R6IWD6	VEAGDVVVSVRP	0.0		Too few spectra	C53H91N15O18S0	1225.67	0.00	1	0	0.000e+00
Amu	2017-02-07_RS_Robo_14_target-peptide-spectrum-match.txt	2017-02-07_RS_Robo_14.mzML	Amu_R6IXJ6	IKFTPQGKPVVTDVKR	0.0		No majority vote while clustering	C83H141N23O22S0	1812.06	0.00	1	0	0.000e+00
Amu	2017-02-07_RS_Robo_14_target-peptide-spectrum-match.txt	2017-02-07_RS_Robo_14.mzML	Amu_R6JAE9	LLSVPVGR	0.0		No majority vote while clustering	C38H69N11O10S0	839.52	0.00	1	0	0.000e+00
Amu	2017-02-07_RS_Robo_14_target-peptide-spectrum-match.txt	2017-02-07_RS_Robo_14.mzML	Amu_R6K1P6	FAKDWLEEAAK	0.0		No majority vote while clustering	C61H90N14O18S0	1306.66	0.00	2	0	0.000e+00
Amu	2017-02-07_RS_Robo_14_target-peptide-spectrum-match.txt	2017-02-07_RS_Robo_14.mzML	Amu_R6JAK9	VEVPTELISEVR	0.0		No majority vote while clustering	C60H103N15O21S0	1369.75	0.00	1	0	0.000e+00
Amu	2017-02-07_RS_Robo_14_target-peptide-spectrum-match.txt	2017-02-07_RS_Robo_14.mzML	Amu_R6J551	SWADEYFSVFANRDHLSR	0.0		No majority vote while clustering	C99H138N28O30S0	2199.01	0.00	1	0	0.000e+00
Amu	2017-02-07_RS_Robo_14_target-peptide-spectrum-match.txt	2017-02-07_RS_Robo_14.mzML	Amu_R6JF25	ALPVIHICPR	0.0	Carbamidomethyl	No majority vote while clustering	C53H90N16O12S1	1174.66	2.00	1	0	0.000e+00
Amu	2017-02-07_RS_Robo_14_target-peptide-spectrum-match.txt	2017-02-07_RS_Robo_14.mzML	Amu_R6JBU4	EKPQEAEVISVGTGGR	0.0		Too few spectra	C69H117N21O26S0	1655.85	0.00	1	0	0.000e+00
Amu	2017-02-07_RS_Robo_14_target-peptide-spectrum-match.txt	2017-02-07_RS_Robo_14.mzML	Amu_R6J3H3	DVQNYLAGK	0.0		No majority vote while clustering	C44H70N12O15S0	1006.51	0.00	1	0	0.000e+00
Amu	2017-02-07_RS_Robo_14_target-peptide-spectrum-match.txt	2017-02-07_RS_Robo_14.mzML	Amu_R6J5P5	KLTGKPTISVGSVGLK	0.0		Too few spectra	C71H129N19O21S0	1583.96	0.00	2	0	0.000e+00
Amu	2017-02-07_RS_Robo_14_target-peptide-spectrum-match.txt	2017-02-07_RS_Robo_14.mzML	Amu_R6IW93	YADLNELLDAVKK	0.0		Too few spectra	C67H110N16O22S0	1490.80	0.00	1	0	0.000e+00													0.00000	0.00000	0.00000	0.00000
Amu	2017-02-07_RS_Robo_14_target-peptide-spectrum-match.txt	2017-02-07_RS_Robo_14.mzML	Amu_R6J5P5	LAYTPMELEAFLAPLTDAGVDIFDCSTR	0.0	Carbamidomethyl	No majority vote while clustering	C139H214N32O45S2	3115.49	0.00	1	0	0.000e+00
Amu	2017-02-07_RS_Robo_14_target-peptide-spectrum-match.txt	2017-02-07_RS_Robo_14.mzML	Amu_R6JAK5	SETELAPEER	0.0		No majority vote while clustering	C47H77N13O21S0	1159.54	0.00	1	0	0.000e+00
Amu	2017-02-07_RS_Robo_14_target-peptide-spectrum-match.txt	2017-02-07_RS_Robo_14.mzML	Amu_R6J9G6	IKEAEKITEGELVR	0.0		Too few spectra	C70H123N19O24S0	1613.90	0.00	2	0	0.000e+00
Amu	2017-02-07_RS_Robo_14_target-peptide-spectrum-match.txt	2017-02-07_RS_Robo_14.mzML	Amu_R6JYU6	GIVDIQLQR	0.0		No majority vote while clustering	C45H80N14O14S0	1040.60	0.00	1	0	0.000e+00
Amu	2017-02-07_RS_Robo_14_target-peptide-spectrum-match.txt	2017-02-07_RS_Robo_14.mzML	Amu_R6JE81	VFDVQEAEKR	0.0		Too few spectra	C53H85N15O18S0	1219.62	0.00	2	0	0.000e+00													0.00000	0.00000	0.00000	0.00000
Amu	2017-02-07_RS_Robo_14_target-peptide-spectrum-match.txt	2017-02-07_RS_Robo_14.mzML	Amu_R6IZC9	SLGAQAIKHDAVSIISAGWDPGTDSVIR	0.0	Deamidated	Too few spectra	C125H201N35O42S0	2864.47	0.00	1	0	0.000e+00
Amu	2017-02-07_RS_Robo_14_target-peptide-spectrum-match.txt	2017-02-07_RS_Robo_14.mzML	Amu_R6JY79	IGTDTNDYNVK	0.0		Too few spectra	C52H82N14O21S0	1238.58	0.00	1	0	0.000e+00
Amu	2017-02-07_RS_Robo_14_target-peptide-spectrum-match.txt	2017-02-07_RS_Robo_14.mzML	Amu_R6JZV5	ASSQQLVTR	0.0		No majority vote while clustering	C40H72N14O15S0	988.53	0.00	1	0	0.000e+00
Amu	2017-02-07_RS_Robo_14_target-peptide-spectrum-match.txt	2017-02-07_RS_Robo_14.mzML	Amu_R6IWD6	NQELASANEAK	0.0		Too few spectra	C47H79N15O20S0	1173.56	0.00	1	0	0.000e+00
Amu	2017-02-07_RS_Robo_14_target-peptide-spectrum-match.txt	2017-02-07_RS_Robo_14.mzML	Amu_R6J9N7	RVESSYGN	0.0		No valid PSM	C37H58N12O15S0	910.41	0.00	1	0	0.000e+00
Amu	2017-02-07_RS_Robo_14_target-peptide-spectrum-match.txt	2017-02-07_RS_Robo_14.mzML	Amu_R6J221	YSFLFVAK	0.0		Too few spectra	C50H71N9O11S0	973.53	0.00	1	0	0.000e+00
Amu	2017-02-07_RS_Robo_14_target-peptide-spectrum-match.txt	2017-02-07_RS_Robo_14.mzML	Amu_R6K1M4	AGLPDSPILDAAIATVQTK	0.0		No majority vote while clustering	C83H141N21O28S0	1880.03	0.00	1	0	0.000e+00
Amu	2017-02-07_RS_Robo_14_target-peptide-spectrum-match.txt	2017-02-07_RS_Robo_14.mzML	Amu_R6JAS8	KFSFLPIIASGK	0.0		Too few spectra	C64H102N14O15S0	1306.76	0.00	1	0	0.000e+00
Amu	2017-02-07_RS_Robo_14_target-peptide-spectrum-match.txt	2017-02-07_RS_Robo_14.mzML	Amu_R6JBG1	HVYQNISTSLTDDGR	0.0		No valid PSM	C71H112N22O27S0	1704.81	0.00	1	0	0.000e+00
Amu	2017-02-07_RS_Robo_14_target-peptide-spectrum-match.txt	2017-02-07_RS_Robo_14.mzML	Amu_R6J0S6	MLLGVNIDHIATLR	0.0		Too few spectra	C69H120N20O19S1	1564.88	0.00	1	0	0.000e+00
Amu	2017-02-07_RS_Robo_14_target-peptide-spectrum-match.txt	2017-02-07_RS_Robo_14.mzML	Amu_R6JBD1	ISPLDGSSAAPPSVPLETR	0.0		Too few spectra	C82H136N22O29S0	1892.98	0.00	1	0	0.000e+00
Amu	2017-02-07_RS_Robo_14_target-peptide-spectrum-match.txt	2017-02-07_RS_Robo_14.mzML	Amu_R6JWP7	RGGGAPIAAFVAEMNNLAR	0.0	Deamidated	No majority vote while clustering	C82H134N26O25S1	1914.97	0.00	1	0	0.000e+00
Amu	2017-02-07_RS_Robo_14_target-peptide-spectrum-match.txt	2017-02-07_RS_Robo_14.mzML	Amu_R6K344	GGVSSHAALVAR	0.0		No majority vote while clustering	C47H81N17O15S0	1123.61	0.00	2	0	0.000e+00
Amu	2017-02-07_RS_Robo_14_target-peptide-spectrum-match.txt	2017-02-07_RS_Robo_14.mzML	Amu_R6J9I5	KLEEATGIETR	0.0		Too few spectra	C52H91N15O20S0	1245.66	0.00	1	0	0.000e+00
Amu	2017-02-07_RS_Robo_14_target-peptide-spectrum-match.txt	2017-02-07_RS_Robo_14.mzML	Amu_R6JE81	TEARGPEVILSR	0.0		Too few spectra	C56H98N18O19S0	1326.73	0.00	1	0	0.000e+00													0.00000	0.00000	0.00000	0.00000
Amu	2017-02-07_RS_Robo_14_target-peptide-spectrum-match.txt	2017-02-07_RS_Robo_14.mzML	Amu_R6JFZ0	HVEVTDAIREFVTK	0.0		No valid PSM	C73H118N20O23S0	1642.87	0.00	1	0	0.000e+00
Amu	2017-02-07_RS_Robo_14_target-peptide-spectrum-match.txt	2017-02-07_RS_Robo_14.mzML	Amu_R6J3J5, Amu_R6JAY7	NLLAEICDPQAFQK	0.0	Carbamidomethyl	Too few spectra	C72H115N19O23S1	1645.81	0.00	1	0	0.000e+00													0.00000	0.00000	0.00000	0.00000
Amu	2017-02-07_RS_Robo_14_target-peptide-spectrum-match.txt	2017-02-07_RS_Robo_14.mzML	Amu_R6JFZ0	HVEVTDAIR	0.0		No majority vote while clustering	C44H74N14O15S0	1038.55	0.00	1	0	0.000e+00
Amu	2017-02-07_RS_Robo_14_target-peptide-spectrum-match.txt	2017-02-07_RS_Robo_14.mzML	Amu_R6J029	AAGIASGSGEPNK	0.0		Too few spectra	C47H79N15O19S0	1157.57	0.00	1	0	0.000e+00
Amu	2017-02-07_RS_Robo_14_target-peptide-spectrum-match.txt	2017-02-07_RS_Robo_14.mzML	Amu_R6JA62	VYTVGEPTPLQR	0.0		No majority vote while clustering	C61H98N16O19S0	1358.72	0.00	1	0	0.000e+00
Amu	2017-02-07_RS_Robo_14_target-peptide-spectrum-match.txt	2017-02-07_RS_Robo_14.mzML	Amu_R6JDX4	TETMQVMPELTMASHFVGVPYNR	0.0		No majority vote while clustering	C115H180N30O35S3	2637.24	0.00	1	0	0.000e+00
Amu	2017-02-07_RS_Robo_14_target-peptide-spectrum-match.txt	2017-02-07_RS_Robo_14.mzML	Amu_R6JAZ1	GLAAASIGTLLER	0.0		Too few spectra	C55H98N16O18S0	1270.72	0.00	1	0	0.000e+00
Amu	2017-02-07_RS_Robo_14_target-peptide-spectrum-match.txt	2017-02-07_RS_Robo_14.mzML	Amu_R6JC54	NKFDVPATVLTIEYDPNR	0.0		Too few spectra	C94H146N24O30S0	2091.06	0.00	1	0	0.000e+00
Amu	2017-02-07_RS_Robo_14_target-peptide-spectrum-match.txt	2017-02-07_RS_Robo_14.mzML	Amu_R6IYQ7	VVEGPDDIR	0.0		Too few spectra	C42H70N12O16S0	998.50	0.00	1	0	0.000e+00
Amu	2017-02-07_RS_Robo_14_target-peptide-spectrum-match.txt	2017-02-07_RS_Robo_14.mzML	Amu_R6J5P3	FNPVDFIR	0.0		No majority vote while clustering	C48H70N12O12S0	1006.52	0.00	1	0	0.000e+00
Amu	2017-02-07_RS_Robo_14_target-peptide-spectrum-match.txt	2017-02-07_RS_Robo_14.mzML	Amu_R6J706	IAGQLNR	0.0		Too few spectra	C32H58N12O10S0	770.44	0.00	1	0	0.000e+00
Amu	2017-02-07_RS_Robo_14_target-peptide-spectrum-match.txt	2017-02-07_RS_Robo_14.mzML	Amu_R6J8W9	ITPYPLLVTTEDYYGETK	0.0		No valid PSM	C98H147N19O32S0	2102.05	0.00	1	0	0.000e+00
Amu	2017-02-07_RS_Robo_14_target-peptide-spectrum-match.txt	2017-02-07_RS_Robo_14.mzML	Amu_R6JZW7	LKPDAVLPEELKEVEAAPEAMAAALFDLLR	0.0		No majority vote while clustering	C147H241N35O45S1	3248.74	0.50	2	0	0.000e+00
Amu	2017-02-07_RS_Robo_14_target-peptide-spectrum-match.txt	2017-02-07_RS_Robo_14.mzML	Amu_R6J026	TVENADGNFVVLNK	0.0		No majority vote while clustering	C66H106N18O23S0	1518.77	0.00	1	0	0.000e+00
Amu	2017-02-07_RS_Robo_14_target-peptide-spectrum-match.txt	2017-02-07_RS_Robo_14.mzML	Amu_R6JDC1	FASHRNEVVDSDTLR	0.0		Too few spectra	C73H116N24O26S0	1744.85	1.00	1	0	0.000e+00													0.00000	0.00000	0.00000	0.00000
Amu	2017-02-07_RS_Robo_14_target-peptide-spectrum-match.txt	2017-02-07_RS_Robo_14.mzML	Amu_R6K273	LTADGIGAVVSYIHMGGK	0.0		Too few spectra	C79H129N21O24S1	1787.92	0.00	1	0	0.000e+00
Amu	2017-02-07_RS_Robo_14_target-peptide-spectrum-match.txt	2017-02-07_RS_Robo_14.mzML	Amu_R6J9R7	LAWDAIVLGR	0.0		No majority vote while clustering	C52H84N14O13S0	1112.63	0.00	1	0	0.000e+00
Amu	2017-02-07_RS_Robo_14_target-peptide-spectrum-match.txt	2017-02-07_RS_Robo_14.mzML	Amu_R6JAE9	GYFDDVPVDR	0.0		No majority vote while clustering	C53H75N13O18S0	1181.54	0.00	1	0	0.000e+00
Amu	2017-02-07_RS_Robo_14_target-peptide-spectrum-match.txt	2017-02-07_RS_Robo_14.mzML	Amu_R6J1J7	EIELEDPFENMGAQLVR	0.0		No majority vote while clustering	C86H136N22O30S1	1988.95	0.00	1	0	0.000e+00
Amu	2017-02-07_RS_Robo_14_target-peptide-spectrum-match.txt	2017-02-07_RS_Robo_14.mzML	Amu_R6JBG1	KGYELAFDQLQLPVQGDLPVFK	0.0	Deamidated	Too few spectra	C118H180N26O34S0	2505.32	0.00	1	0	0.000e+00													0.00000	0.00000	0.00000	0.00000	0.00000
Amu	2017-02-07_RS_Robo_14_target-peptide-spectrum-match.txt	2017-02-07_RS_Robo_14.mzML	Amu_R6J7Q3	WGQSPFTNVTIDWTVPR	0.0		No majority vote while clustering	C93H134N24O26S0	2002.99	1.00	1	0	0.000e+00
Amu	2017-02-07_RS_Robo_14_target-peptide-spectrum-match.txt	2017-02-07_RS_Robo_14.mzML	Amu_R6JCY1	DSLIPEYATLVYNGFWFAPER	0.0		No majority vote while clustering	C119H166N26O33S0	2487.21	0.00	1	0	0.000e+00
Amu	2017-02-07_RS_Robo_14_target-peptide-spectrum-match.txt	2017-02-07_RS_Robo_14.mzML	Amu_R6J2J0	DYALGATVTASQTR	0.0		No valid PSM	C61H100N18O23S0	1452.72	1.00	1	0	0.000e+00
Amu	2017-02-07_RS_Robo_14_target-peptide-spectrum-match.txt	2017-02-07_RS_Robo_14.mzML	Amu_R6JET5	EGFPAIAETFR	0.0		Too few spectra	C57H84N14O17S0	1236.61	0.00	1	0	0.000e+00
Amu	2017-02-07_RS_Robo_14_target-peptide-spectrum-match.txt	2017-02-07_RS_Robo_14.mzML	Amu_R6JA55	EFEQGKDVGSIR	0.0		No majority vote while clustering	C58H93N17O21S0	1363.67	0.00	1	0	0.000e+00
Amu	2017-02-07_RS_Robo_14_target-peptide-spectrum-match.txt	2017-02-07_RS_Robo_14.mzML	Amu_R6J5P5	IVLPAMTR	0.0		Too few spectra	C40H73N11O10S1	899.53	0.00	1	0	0.000e+00
Amu	2017-02-07_RS_Robo_14_target-peptide-spectrum-match.txt	2017-02-07_RS_Robo_14.mzML	Amu_R6JYU6	AVDLVDEAAAR	0.0		No majority vote while clustering	C47H80N14O18S0	1128.58	0.00	1	0	0.000e+00
Amu	2017-02-07_RS_Robo_14_target-peptide-spectrum-match.txt	2017-02-07_RS_Robo_14.mzML	Amu_R6JDC1	TSAPVDPEVQK	0.0		No majority vote while clustering	C50H83N13O19S0	1169.59	0.00	1	0	0.000e+00
Amu	2017-02-07_RS_Robo_14_target-peptide-spectrum-match.txt	2017-02-07_RS_Robo_14.mzML	Amu_R6K1T9	VDFNVPLKDGEITNDAR	0.0		No majority vote while clustering	C82H131N23O29S0	1901.95	1.50	2	0	0.000e+00
Amu	2017-02-07_RS_Robo_14_target-peptide-spectrum-match.txt	2017-02-07_RS_Robo_14.mzML	Amu_R6J167	NGERPLVFEGK	0.0		Too few spectra	C55H88N16O17S0	1244.65	0.00	1	0	0.000e+00
Amu	2017-02-07_RS_Robo_14_target-peptide-spectrum-match.txt	2017-02-07_RS_Robo_14.mzML	Amu_R6JAQ8	VYPQGFTGETITNAIAEYEK	0.0		No majority vote while clustering	C101H151N23O34S0	2230.08	0.00	1	0	0.000e+00
Amu	2017-02-07_RS_Robo_14_target-peptide-spectrum-match.txt	2017-02-07_RS_Robo_14.mzML	Amu_R6J0U1	GTVIVEGAR	0.0		Too few spectra	C38H68N12O13S0	900.50	0.00	1	0	0.000e+00
Amu	2017-02-07_RS_Robo_14_target-peptide-spectrum-match.txt	2017-02-07_RS_Robo_14.mzML	Amu_R6JWP7	RSPQTGTEVIYPQR	0.0		Too few spectra	C70H114N22O23S0	1630.84	0.00	1	0	0.000e+00
Amu	2017-02-07_RS_Robo_14_target-peptide-spectrum-match.txt	2017-02-07_RS_Robo_14.mzML	Amu_R6JCG1	SLTPAALEWGILPAGHR	0.0		No majority vote while clustering	C82H129N23O22S0	1787.97	0.00	1	0	0.000e+00
Amu	2017-02-07_RS_Robo_14_target-peptide-spectrum-match.txt	2017-02-07_RS_Robo_14.mzML	Amu_R6JA57	GGNIILVAGDDAIADMLASR	0.0		No majority vote while clustering	C83H142N24O29S1	1971.01	0.00	2	0	0.000e+00
Amu	2017-02-07_RS_Robo_14_target-peptide-spectrum-match.txt	2017-02-07_RS_Robo_14.mzML	Amu_R6K1J2	TDYDLSCHQK	0.0	Carbamidomethyl	Too few spectra	C52H79N15O20S1	1265.53	0.00	1	0	0.000e+00
Amu	2017-02-07_RS_Robo_14_target-peptide-spectrum-match.txt	2017-02-07_RS_Robo_14.mzML	Amu_R6IZ40	NQFVDTEGR	0.0		No majority vote while clustering	C44H68N14O17S0	1064.49	0.00	1	0	0.000e+00
Amu	2017-02-07_RS_Robo_14_target-peptide-spectrum-match.txt	2017-02-07_RS_Robo_14.mzML	Amu_R6JXV1	VLDFLTK	0.0		No majority vote while clustering	C40H66N8O11S0	834.49	0.00	1	0	0.000e+00
Amu	2017-02-07_RS_Robo_14_target-peptide-spectrum-match.txt	2017-02-07_RS_Robo_14.mzML	Amu_R6JAS2	ASLNIDLEPTAVAK	0.0		Too few spectra	C63H108N16O22S0	1440.78	0.00	1	0	0.000e+00
Amu	2017-02-07_RS_Robo_14_target-peptide-spectrum-match.txt	2017-02-07_RS_Robo_14.mzML	Amu_R6J706	KFDDAMEVLTELR	0.0		Too few spectra	C68H111N17O23S1	1565.78	0.00	1	0	0.000e+00
Amu	2017-02-07_RS_Robo_14_target-peptide-spectrum-match.txt	2017-02-07_RS_Robo_14.mzML	Amu_R6J762	GGVQADTPSDDLR	0.0		Too few spectra	C53H87N17O23S0	1329.62	0.00	1	0	0.000e+00
Amu	2017-02-07_RS_Robo_14_target-peptide-spectrum-match.txt	2017-02-07_RS_Robo_14.mzML	Amu_R6IXV0	GIANPIAQILSLSMLLR	0.0		Too few spectra	C81H144N22O22S1	1809.05	0.00	2	0	0.000e+00													0.00000	0.00000	0.00000	0.00000
Amu	2017-02-07_RS_Robo_14_target-peptide-spectrum-match.txt	2017-02-07_RS_Robo_14.mzML	Amu_R6JYY8	ALNVLPEDLQPFQK	0.0		No majority vote while clustering	C74H118N18O22S0	1610.87	0.00	1	0	0.000e+00
Amu	2017-02-07_RS_Robo_14_target-peptide-spectrum-match.txt	2017-02-07_RS_Robo_14.mzML	Amu_R6J386	AGNVALEEVIMALR	0.0		Too few spectra	C64H112N18O20S1	1484.80	0.00	1	0	0.000e+00													0.00000	0.00000	0.00000	0.00000
Amu	2017-02-07_RS_Robo_14_target-peptide-spectrum-match.txt	2017-02-07_RS_Robo_14.mzML	Amu_R6JYY8	FHEELMRRYGVSSFPSVLLMEGNGAPYAK	0.0	Deamidated	No valid PSM	C148H224N38O43S2	3285.60	0.00	1	0	0.000e+00
Amu	2017-02-07_RS_Robo_14_target-peptide-spectrum-match.txt	2017-02-07_RS_Robo_14.mzML	Amu_R6J026	LAQGFLQSNTRPEWMILNVLPVIPPDLRPLVPLEGGR	0.0	Deamidated	No majority vote while clustering	C190H306N50O51S1	4136.26	1.00	1	0	0.000e+00
Amu	2017-02-07_RS_Robo_14_target-peptide-spectrum-match.txt	2017-02-07_RS_Robo_14.mzML	Amu_R6JAH3	MEYKDDATAGNGAK	0.0		Too few spectra	C60H95N17O24S1	1469.65	0.00	1	0	0.000e+00
Amu	2017-02-07_RS_Robo_14_target-peptide-spectrum-match.txt	2017-02-07_RS_Robo_14.mzML	Amu_R6JZ30	DSGMDLSNQPDAIQR	0.0	Oxidation	Too few spectra	C65H107N21O28S1	1661.73	0.00	1	0	0.000e+00
Amu	2017-02-07_RS_Robo_14_target-peptide-spectrum-match.txt	2017-02-07_RS_Robo_14.mzML	Amu_R6J0A4	LKGLAVISTPEPR	0.0		No valid PSM	C62H109N17O18S0	1379.81	0.00	1	0	0.000e+00
Amu	2017-02-07_RS_Robo_14_target-peptide-spectrum-match.txt	2017-02-07_RS_Robo_14.mzML	Amu_R6JDD3	LLEIFNLVK	0.0		Too few spectra	C53H89N11O13S0	1087.66	0.00	1	0	0.000e+00
Amu	2017-02-07_RS_Robo_14_target-peptide-spectrum-match.txt	2017-02-07_RS_Robo_14.mzML	Amu_R6IZM9	FGQLLPIWEEAPNLTPQDTEVLAR	0.0		No majority vote while clustering	C125H193N31O38S0	2736.41	0.00	2	0	0.000e+00
Amu	2017-02-07_RS_Robo_14_target-peptide-spectrum-match.txt	2017-02-07_RS_Robo_14.mzML	Amu_R6K1N4	LALDEDGEIIGYEFVR	0.0		No valid PSM	C83H127N19O28S0	1837.91	0.00	1	0	0.000e+00
Amu	2017-02-07_RS_Robo_14_target-peptide-spectrum-match.txt	2017-02-07_RS_Robo_14.mzML	Amu_R6JEI7	AGLEGCGVVQESR	0.0	Carbamidomethyl	No majority vote while clustering	C54H92N18O21S1	1360.64	0.00	1	0	0.000e+00
Amu	2017-02-07_RS_Robo_14_target-peptide-spectrum-match.txt	2017-02-07_RS_Robo_14.mzML	Amu_R6JD54	SKDFSDKFK	0.0		No majority vote while clustering	C50H76N12O16S0	1100.55	0.00	1	0	0.000e+00
Amu	2017-02-07_RS_Robo_14_target-peptide-spectrum-match.txt	2017-02-07_RS_Robo_14.mzML	Amu_R6J4S1	VLDWLLR	0.0		No majority vote while clustering	C44H71N11O10S0	913.54	0.00	1	0	0.000e+00
Amu	2017-02-07_RS_Robo_14_target-peptide-spectrum-match.txt	2017-02-07_RS_Robo_14.mzML	Amu_R6IYZ5	SIAQALALTVDEAAEFFSSLPR	0.0	Deamidated	Too few spectra	C105H165N25O35S0	2336.19	1.00	1	0	0.000e+00
Amu	2017-02-07_RS_Robo_14_target-peptide-spectrum-match.txt	2017-02-07_RS_Robo_14.mzML	Amu_R6JEI7	LDGKRPVLASNAVGGESALR	0.0		Too few spectra	C85H148N28O28S0	2009.10	0.00	1	0	0.000e+00
Amu	2017-02-07_RS_Robo_14_target-peptide-spectrum-match.txt	2017-02-07_RS_Robo_14.mzML	Amu_R6J6X4	MLALFGPDHATR	0.0		No majority vote while clustering	C59H93N17O16S1	1327.67	0.00	1	0	0.000e+00
Amu	2017-02-07_RS_Robo_14_target-peptide-spectrum-match.txt	2017-02-07_RS_Robo_14.mzML	Amu_R6K095	VGTTALQLGAGLSVPVGTK	0.0		Too few spectra	C78H137N21O25S0	1768.01	0.00	1	0	0.000e+00
Amu	2017-02-07_RS_Robo_14_target-peptide-spectrum-match.txt	2017-02-07_RS_Robo_14.mzML	Amu_R6JFP4	IMVPAEILDDFIAALQDIRETLK	0.0		No valid PSM	C118H196N28O36S1	2613.41	0.00	1	0	0.000e+00
Amu	2017-02-07_RS_Robo_14_target-peptide-spectrum-match.txt	2017-02-07_RS_Robo_14.mzML	Amu_R6JAF0	TVVITDINDFR	0.0		No majority vote while clustering	C57H93N15O19S0	1291.68	0.00	1	0	0.000e+00
Amu	2017-02-07_RS_Robo_14_target-peptide-spectrum-match.txt	2017-02-07_RS_Robo_14.mzML	Amu_R6JDC8	GLPWHCVELTEEQAK	0.0	Carbamidomethyl	Too few spectra	C79H121N21O25S1	1795.86	0.00	1	0	0.000e+00
Amu	2017-02-07_RS_Robo_14_target-peptide-spectrum-match.txt	2017-02-07_RS_Robo_14.mzML	Amu_R6IVZ8	IDATVNELKEER	0.0		Too few spectra	C59H101N17O23S0	1415.73	0.00	1	0	0.000e+00
Amu	2017-02-07_RS_Robo_14_target-peptide-spectrum-match.txt	2017-02-07_RS_Robo_14.mzML	Amu_R6IZS4	ASDIHIEPMENR	0.0		No valid PSM	C58H94N18O21S1	1410.66	0.00	1	0	0.000e+00
Amu	2017-02-07_RS_Robo_14_target-peptide-spectrum-match.txt	2017-02-07_RS_Robo_14.mzML	Amu_R6IWV0	NITDFGAFVDLR	0.0		No majority vote while clustering	C62H94N16O19S0	1366.69	3.00	2	0	0.000e+00
Amu	2017-02-07_RS_Robo_14_target-peptide-spectrum-match.txt	2017-02-07_RS_Robo_14.mzML	Amu_R6J6X4	AGTAGNIVSNTIK	0.0		No majority vote while clustering	C52H92N16O19S0	1244.67	0.00	1	0	0.000e+00
Amu	2017-02-07_RS_Robo_14_target-peptide-spectrum-match.txt	2017-02-07_RS_Robo_14.mzML	Amu_R6JAK5	KKEQLIDQLTK	0.0		Too few spectra	C59H106N16O19S0	1342.78	0.00	1	0	0.000e+00
Amu	2017-02-07_RS_Robo_14_target-peptide-spectrum-match.txt	2017-02-07_RS_Robo_14.mzML	Amu_R6J7K8	YGITPGSVELWGTGTPLR	0.0		Too few spectra	C87H134N22O26S0	1902.98	0.00	1	0	0.000e+00
Amu	2017-02-07_RS_Robo_14_target-peptide-spectrum-match.txt	2017-02-07_RS_Robo_14.mzML	Amu_R6JAV1	GAALNAVQIAELLVNR	0.0		No majority vote while clustering	C72H126N22O22S0	1650.94	0.00	1	0	0.000e+00
Amu	2017-02-07_RS_Robo_14_target-peptide-spectrum-match.txt	2017-02-07_RS_Robo_14.mzML	Amu_R6JBK4	IAGEVKDFDPAPYFK	0.0		Too few spectra	C81H117N17O23S0	1695.85	0.00	2	0	0.000e+00
Amu	2017-02-07_RS_Robo_14_target-peptide-spectrum-match.txt	2017-02-07_RS_Robo_14.mzML	Amu_R6JAF3	IADPAPSMTALDSIR	0.0	Oxidation	Too few spectra	C66H112N18O24S1	1572.78	0.00	1	0	0.000e+00
Amu	2017-02-07_RS_Robo_14_target-peptide-spectrum-match.txt	2017-02-07_RS_Robo_14.mzML	Amu_R6J0U3	GSLNGASFR	0.0	Deamidated	No majority vote while clustering	C38H60N12O14S0	908.44	0.00	1	0	0.000e+00
Amu	2017-02-07_RS_Robo_14_target-peptide-spectrum-match.txt	2017-02-07_RS_Robo_14.mzML	Amu_R6J524	TLAPDIIINNDVSYLSGLWPVLDQSIVK	0.0		No majority vote while clustering	C142H227N33O43S0	3082.66	0.00	1	0	0.000e+00
Amu	2017-02-07_RS_Robo_14_target-peptide-spectrum-match.txt	2017-02-07_RS_Robo_14.mzML	Amu_R6J1C4	LTMLASMVPSWR	0.0		Too few spectra	C62H102N16O16S2	1390.71	0.00	1	0	0.000e+00
Amu	2017-02-07_RS_Robo_14_target-peptide-spectrum-match.txt	2017-02-07_RS_Robo_14.mzML	Amu_R6JAH3	KPIVEFSYKDDSLGDPFINDDYAR	0.0		No majority vote while clustering	C127H186N30O42S0	2803.33	0.00	1	0	0.000e+00
Amu	2017-02-07_RS_Robo_14_target-peptide-spectrum-match.txt	2017-02-07_RS_Robo_14.mzML	Amu_R6JAD5	SLAAQGLFPAVEPLSSTSK	0.0		Too few spectra	C85H139N21O28S0	1902.01	0.00	1	0	0.000e+00
Amu	2017-02-07_RS_Robo_14_target-peptide-spectrum-match.txt	2017-02-07_RS_Robo_14.mzML	Amu_R6JZX8	VTDETVRNDLINLEK	0.0		Too few spectra	C74H127N21O28S0	1757.92	0.00	1	0	0.000e+00													0.00000	0.00000	0.00000	0.00000
Amu	2017-02-07_RS_Robo_14_target-peptide-spectrum-match.txt	2017-02-07_RS_Robo_14.mzML	Amu_R6IYG9	TLYGIIGVK	0.0		No majority vote while clustering	C46H78N10O12S0	962.58	0.00	1	0	0.000e+00
Amu	2017-02-07_RS_Robo_14_target-peptide-spectrum-match.txt	2017-02-07_RS_Robo_14.mzML	Amu_R6JAK9	EVEDLLPLLDAEAVAARPK	0.0		No majority vote while clustering	C91H153N23O30S0	2048.12	0.00	1	0	0.000e+00
Amu	2017-02-07_RS_Robo_14_target-peptide-spectrum-match.txt	2017-02-07_RS_Robo_14.mzML	Amu_R6J185	DQTQADPDILTQWVTLTATAAELWR	0.0		No majority vote while clustering	C126H195N33O42S0	2842.41	0.00	1	0	0.000e+00
Amu	2017-02-07_RS_Robo_14_target-peptide-spectrum-match.txt	2017-02-07_RS_Robo_14.mzML	Amu_R6IYN9	AENSIFGSPEADNLLPK	0.0		Too few spectra	C79H124N20O28S0	1800.89	0.00	1	0	0.000e+00
Amu	2017-02-07_RS_Robo_14_target-peptide-spectrum-match.txt	2017-02-07_RS_Robo_14.mzML	Amu_R6J615	GTLSSVRDENGKDILADVELLR	0.0	Deamidated	No majority vote while clustering	C101H173N29O38S0	2400.25	0.00	1	0	0.000e+00
Amu	2017-02-07_RS_Robo_14_target-peptide-spectrum-match.txt	2017-02-07_RS_Robo_14.mzML	Amu_R6K1X4	ECYFAILQDR	0.0	Carbamidomethyl	Too few spectra	C58H87N15O18S1	1313.61	1.00	1	0	0.000e+00
Amu	2017-02-07_RS_Robo_14_target-peptide-spectrum-match.txt	2017-02-07_RS_Robo_14.mzML	Amu_R6IWR4	MPLVFHGGSGSELSDIR	0.0		No majority vote while clustering	C78H124N22O25S1	1800.88	0.00	1	0	0.000e+00
Amu	2017-02-07_RS_Robo_14_target-peptide-spectrum-match.txt	2017-02-07_RS_Robo_14.mzML	Amu_R6JAL6	TETTDLGVTQLTLSNGVR	0.0	Deamidated	No majority vote while clustering	C79H136N22O32S0	1904.97	0.00	1	0	0.000e+00
Amu	2017-02-07_RS_Robo_14_target-peptide-spectrum-match.txt	2017-02-07_RS_Robo_14.mzML	Amu_R6K200	QIASIDLR	0.0		No majority vote while clustering	C39H70N12O13S0	914.52	0.00	1	0	0.000e+00
Amu	2017-02-07_RS_Robo_14_target-peptide-spectrum-match.txt	2017-02-07_RS_Robo_14.mzML	Amu_R6J3E5	RITEALQQAGLEK	0.0		Too few spectra	C62H109N19O21S0	1455.80	0.00	1	0	0.000e+00
Amu	2017-02-07_RS_Robo_14_target-peptide-spectrum-match.txt	2017-02-07_RS_Robo_14.mzML	Amu_R6J9T4	TTGEVYPTIAPNALALWQK	0.0		Too few spectra	C96H149N23O28S0	2072.09	0.00	1	0	0.000e+00
Amu	2017-02-07_RS_Robo_14_target-peptide-spectrum-match.txt	2017-02-07_RS_Robo_14.mzML	Amu_R6K344	NVFASIDQNGVGK	0.0		No majority vote while clustering	C58H93N17O20S0	1347.68	0.00	1	0	0.000e+00
Amu	2017-02-07_RS_Robo_14_target-peptide-spectrum-match.txt	2017-02-07_RS_Robo_14.mzML	Amu_R6JX37	LQESGALAGSTLK	0.0		No majority vote while clustering	C54H95N15O20S0	1273.69	0.00	1	0	0.000e+00
Amu	2017-02-07_RS_Robo_14_target-peptide-spectrum-match.txt	2017-02-07_RS_Robo_14.mzML	Amu_R6JBG1	LWSAEEPNLYTLVLTLKR	0.0		Too few spectra	C100H160N24O28S0	2145.18	0.00	1	0	0.000e+00
Amu	2017-02-07_RS_Robo_14_target-peptide-spectrum-match.txt	2017-02-07_RS_Robo_14.mzML	Amu_R6JFZ0	KLDETVYDDSVLDYPGDSPEDPEPLLIHR	0.0	Deamidated	Too few spectra	C147H222N34O54S0	3327.57	1.00	1	0	0.000e+00
Amu	2017-02-07_RS_Robo_14_target-peptide-spectrum-match.txt	2017-02-07_RS_Robo_14.mzML	Amu_R6K200	TCSQLASDIAATLK	0.0	Carbamidomethyl	No majority vote while clustering	C61H107N17O23S1	1477.74	0.00	1	0	0.000e+00
Amu	2017-02-07_RS_Robo_14_target-peptide-spectrum-match.txt	2017-02-07_RS_Robo_14.mzML	Amu_R6JDX4	SLGGDLGVEQR	0.0		No majority vote while clustering	C46H79N15O18S0	1129.57	0.00	1	0	0.000e+00
Amu	2017-02-07_RS_Robo_14_target-peptide-spectrum-match.txt	2017-02-07_RS_Robo_14.mzML	Amu_R6K0G4	QSVLDFIAERK	0.0		Too few spectra	C58H96N16O18S0	1304.71	0.00	1	0	0.000e+00
Amu	2017-02-07_RS_Robo_14_target-peptide-spectrum-match.txt	2017-02-07_RS_Robo_14.mzML	Amu_R6J291	GNFTITSGQWTAPGPIVVTNR	0.0		Too few spectra	C99H154N28O30S0	2215.14	0.00	1	0	0.000e+00
Amu	2017-02-07_RS_Robo_14_target-peptide-spectrum-match.txt	2017-02-07_RS_Robo_14.mzML	Amu_R6J776	FLDVRDPAVR	0.0		No majority vote while clustering	C53H86N16O15S0	1186.65	0.00	1	0	0.000e+00
Amu	2017-02-07_RS_Robo_14_target-peptide-spectrum-match.txt	2017-02-07_RS_Robo_14.mzML	Amu_R6J860	ADVTPFNVGDTIK	0.0		No majority vote while clustering	C61H97N15O21S0	1375.70	0.00	1	0	0.000e+00
Amu	2017-02-07_RS_Robo_14_target-peptide-spectrum-match.txt	2017-02-07_RS_Robo_14.mzML	Amu_R6K364	MKEGQTAIYALTGPSR	0.0		Too few spectra	C74H123N21O24S1	1721.88	0.00	1	0	0.000e+00
Amu	2017-02-07_RS_Robo_14_target-peptide-spectrum-match.txt	2017-02-07_RS_Robo_14.mzML	Amu_R6JYF0	GQDLPESPNELNDVPLLDILEEK	0.0		No majority vote while clustering	C112H181N27O42S0	2576.29	0.00	1	0	0.000e+00
Amu	2017-02-07_RS_Robo_14_target-peptide-spectrum-match.txt	2017-02-07_RS_Robo_14.mzML	Amu_R6J9Z5	IVSTTTFGAFMEVLPGKDGLIHISELAEGR	0.0		Too few spectra	C143H230N36O44S1	3187.66	0.00	1	0	0.000e+00													0.00000	0.00000	0.00000	0.00000
Amu	2017-02-07_RS_Robo_14_target-peptide-spectrum-match.txt	2017-02-07_RS_Robo_14.mzML	Amu_R6K0G9	GFDALINQNLSR	0.0		No majority vote while clustering	C58H94N18O19S0	1346.69	0.00	1	0	0.000e+00
Amu	2017-02-07_RS_Robo_14_target-peptide-spectrum-match.txt	2017-02-07_RS_Robo_14.mzML	Amu_R6J0B2	IQANNANTGTGIGAVAGGLTGAMFGGGNAK	0.0		Too few spectra	C112H184N36O39S1	2689.32	0.00	1	0	0.000e+00
Amu	2017-02-07_RS_Robo_14_target-peptide-spectrum-match.txt	2017-02-07_RS_Robo_14.mzML	Amu_R6IVZ8	AGVHVTEVTNMAIWGNHSSTQYPDFTNAR	0.0		No majority vote while clustering	C139H207N41O45S1	3202.49	0.00	1	0	0.000e+00
Amu	2017-02-07_RS_Robo_14_target-peptide-spectrum-match.txt	2017-02-07_RS_Robo_14.mzML	Amu_R6JEZ8	AAQGSLIGIAAGQSFGSFK	0.0		Too few spectra	C81H128N22O25S0	1808.94	0.00	1	0	0.000e+00
Amu	2017-02-07_RS_Robo_14_target-peptide-spectrum-match.txt	2017-02-07_RS_Robo_14.mzML	Amu_R6IZT7	NMDQAISEALAK	0.0		Too few spectra	C53H91N15O20S1	1289.63	0.00	1	0	0.000e+00
Amu	2017-02-07_RS_Robo_14_target-peptide-spectrum-match.txt	2017-02-07_RS_Robo_14.mzML	Amu_R6JD73	GSTCSAGELGQTSIDYR	0.0	Carbamidomethyl	Too few spectra	C72H116N22O30S1	1800.79	0.00	1	0	0.000e+00
Amu	2017-02-07_RS_Robo_14_target-peptide-spectrum-match.txt	2017-02-07_RS_Robo_14.mzML	Amu_R6IZI9	EYFAQENVPYEETVLSAHR	0.0		Too few spectra	C102H148N26O34S0	2281.07	0.00	1	0	0.000e+00													0.00000	0.00000	0.00000	0.00000
Amu	2017-02-07_RS_Robo_14_target-peptide-spectrum-match.txt	2017-02-07_RS_Robo_14.mzML	Amu_R6JCD6	VTLWGLR	0.0		No majority vote while clustering	C40H65N11O9S0	843.50	0.00	1	0	0.000e+00
Amu	2017-02-07_RS_Robo_14_target-peptide-spectrum-match.txt	2017-02-07_RS_Robo_14.mzML	Amu_R6J848	TLAEILSGAIDR	0.0		No majority vote while clustering	C54H95N15O19S0	1257.69	0.00	1	0	0.000e+00
Amu	2017-02-07_RS_Robo_14_target-peptide-spectrum-match.txt	2017-02-07_RS_Robo_14.mzML	Amu_R6J4S1	FTAPASQCPTIDPEWQNPEGVSLSAILFGGRR	0.0	Carbamidomethyl, Deamidated	Too few spectra	C155H236N42O49S1	3501.70	1.00	1	0	0.000e+00													0.00000	0.00000	0.00000	0.00000	0.00000
Amu	2017-02-07_RS_Robo_14_target-peptide-spectrum-match.txt	2017-02-07_RS_Robo_14.mzML	Amu_R6JB14	GPLHGGANEGVIEMLK	0.0		Too few spectra	C70H116N20O22S1	1620.83	0.00	1	0	0.000e+00
Amu	2017-02-07_RS_Robo_14_target-peptide-spectrum-match.txt	2017-02-07_RS_Robo_14.mzML	Amu_R6J9T4	LAVYNIFDKK	0.0		Too few spectra	C58H91N13O15S0	1209.68	0.00	1	0	0.000e+00
Amu	2017-02-07_RS_Robo_14_target-peptide-spectrum-match.txt	2017-02-07_RS_Robo_14.mzML	Amu_R6IYU2	SQGLVPGVVYGPGFDNVNIQVDAR	0.0		Too few spectra	C111H173N31O35S0	2500.27	0.00	1	0	0.000e+00
Amu	2017-02-07_RS_Robo_14_target-peptide-spectrum-match.txt	2017-02-07_RS_Robo_14.mzML	Amu_R6JDK3	ALMIFTR	0.0		Too few spectra	C39H66N10O9S1	850.47	0.00	1	0	0.000e+00
Amu	2017-02-07_RS_Robo_14_target-peptide-spectrum-match.txt	2017-02-07_RS_Robo_14.mzML	Amu_R6J781	IAVWGLAFK	0.0		Too few spectra	C51H77N11O10S0	1003.59	0.00	1	0	0.000e+00
Amu	2017-02-07_RS_Robo_14_target-peptide-spectrum-match.txt	2017-02-07_RS_Robo_14.mzML	Amu_R6JBX3	VTGTGNIHSIACPALTDASNWK	0.0	Carbamidomethyl	No majority vote while clustering	C99H157N29O33S1	2312.12	0.50	2	0	0.000e+00
Amu	2017-02-07_RS_Robo_14_target-peptide-spectrum-match.txt	2017-02-07_RS_Robo_14.mzML	Amu_R6J3H8	FDNDAMESLIDPDKGVLEAFSVVNALIAR	0.0	Deamidated	No majority vote while clustering	C139H220N34O47S1	3149.56	1.00	1	0	0.000e+00
Amu	2017-02-07_RS_Robo_14_target-peptide-spectrum-match.txt	2017-02-07_RS_Robo_14.mzML	Amu_R6JCI1	VATVDVQK	0.0		Too few spectra	C37H66N10O13S0	858.48	0.00	1	0	0.000e+00
Amu	2017-02-07_RS_Robo_14_target-peptide-spectrum-match.txt	2017-02-07_RS_Robo_14.mzML	Amu_R6IVZ8	IASGSMLGPDQPINLR	0.0		No majority vote while clustering	C71H121N21O23S1	1667.87	0.00	1	0	0.000e+00
Amu	2017-02-07_RS_Robo_14_target-peptide-spectrum-match.txt	2017-02-07_RS_Robo_14.mzML	Amu_R6JA57	GVSQEDIEK	0.0		Too few spectra	C41H69N11O18S0	1003.48	0.00	1	0	0.000e+00
Amu	2017-02-07_RS_Robo_14_target-peptide-spectrum-match.txt	2017-02-07_RS_Robo_14.mzML	Amu_R6JC07	LAAQAWR	0.0		No majority vote while clustering	C37H58N12O9S0	814.44	0.00	1	0	0.000e+00
Amu	2017-02-07_RS_Robo_14_target-peptide-spectrum-match.txt	2017-02-07_RS_Robo_14.mzML	Amu_R6IYM9	NLIMNFQGLR	0.0	Oxidation	Too few spectra	C53H88N16O15S1	1220.63	0.00	1	0	0.000e+00
Amu	2017-02-07_RS_Robo_14_target-peptide-spectrum-match.txt	2017-02-07_RS_Robo_14.mzML	Amu_R6J4S1	NKWMAEHMLLLGIESPDGTK	0.0		Too few spectra	C100H160N26O30S2	2269.12	0.00	1	0	0.000e+00													0.00000	0.00000	0.00000	0.00000	0.00000
Amu	2017-02-07_RS_Robo_14_target-peptide-spectrum-match.txt	2017-02-07_RS_Robo_14.mzML	Amu_R6J551	SIYDTIQKK	0.0		Too few spectra	C49H82N12O16S0	1094.60	0.00	1	0	0.000e+00
Amu	2017-02-07_RS_Robo_14_target-peptide-spectrum-match.txt	2017-02-07_RS_Robo_14.mzML	Amu_R6J1W9	ASMITPDFVGLTFLVHAGK	0.0	Oxidation	No valid PSM	C93H146N22O26S1	2019.05	0.00	1	0	0.000e+00
Amu	2017-02-07_RS_Robo_14_target-peptide-spectrum-match.txt	2017-02-07_RS_Robo_14.mzML	Amu_R6JBG1	KGENVVAAEVYR	0.0		Too few spectra	C58H95N17O19S0	1333.70	0.00	1	0	0.000e+00
Amu	2017-02-07_RS_Robo_14_target-peptide-spectrum-match.txt	2017-02-07_RS_Robo_14.mzML	Amu_R6J860	IQIFQGIVIAK	0.0		No majority vote while clustering	C59H100N14O14S0	1228.75	0.00	1	0	0.000e+00
Amu	2017-02-07_RS_Robo_14_target-peptide-spectrum-match.txt	2017-02-07_RS_Robo_14.mzML	Amu_R6IYM9	INFPVPAFPEGASFFTR	0.0		Too few spectra	C92H129N21O23S0	1895.96	0.00	2	0	0.000e+00													0.00000	0.00000	0.00000	0.00000
Amu	2017-02-07_RS_Robo_14_target-peptide-spectrum-match.txt	2017-02-07_RS_Robo_14.mzML	Amu_R6JES2	ILSGSSLSQDIASMR	0.0		Too few spectra	C64H113N19O24S1	1563.79	0.00	1	0	0.000e+00
Amu	2017-02-07_RS_Robo_14_target-peptide-spectrum-match.txt	2017-02-07_RS_Robo_14.mzML	Amu_R6J1W3	CWELVEVLTH	0.0	Carbamidomethyl	No majority vote while clustering	C58H88N14O17S1	1284.62	0.00	1	0	0.000e+00
Amu	2017-02-07_RS_Robo_14_target-peptide-spectrum-match.txt	2017-02-07_RS_Robo_14.mzML	Amu_R6JA57	LLPHTGENIALNETYVER	0.0		No majority vote while clustering	C91H145N25O30S0	2068.06	0.00	1	0	0.000e+00
Amu	2017-02-07_RS_Robo_14_target-peptide-spectrum-match.txt	2017-02-07_RS_Robo_14.mzML	Amu_R6JZM0	GALSPYWIQGLMGLNR	0.0		Too few spectra	C81H126N22O21S1	1774.92	0.00	1	0	0.000e+00
Amu	2017-02-07_RS_Robo_14_target-peptide-spectrum-match.txt	2017-02-07_RS_Robo_14.mzML	Amu_R6IZT7	SANLLDVAFSLAGAPALNADADAK	0.0		Too few spectra	C101H163N27O35S0	2314.18	0.00	2	0	0.000e+00													0.00000	0.00000	0.00000	0.00000	0.00000
Amu	2017-02-07_RS_Robo_14_target-peptide-spectrum-match.txt	2017-02-07_RS_Robo_14.mzML	Amu_R6IZS8	VDFAGGWLDVPR	0.0		Too few spectra	C62H90N16O17S0	1330.67	0.00	1	0	0.000e+00
Amu	2017-02-07_RS_Robo_14_target-peptide-spectrum-match.txt	2017-02-07_RS_Robo_14.mzML	Amu_R6J4I1	ILIVNLSQLER	0.0		No majority vote while clustering	C58H104N16O17S0	1296.78	0.00	1	0	0.000e+00
Amu	2017-02-07_RS_Robo_14_target-peptide-spectrum-match.txt	2017-02-07_RS_Robo_14.mzML	Amu_R6IY18	KQLNAWRTDDAK	0.0	Deamidated, Deamidated	No valid PSM	C62H98N18O22S0	1446.71	0.00	1	0	0.000e+00
Amu	2017-02-07_RS_Robo_14_target-peptide-spectrum-match.txt	2017-02-07_RS_Robo_14.mzML	Amu_R6J9C6	GFPAFSIYGK	0.0		No majority vote while clustering	C54H75N11O13S0	1085.55	0.00	1	0	0.000e+00
Amu	2017-02-07_RS_Robo_14_target-peptide-spectrum-match.txt	2017-02-07_RS_Robo_14.mzML	Amu_R6J9Q5	SALANAENNAELSVDTLVVK	0.0		Too few spectra	C87H148N24O33S0	2057.06	0.00	1	0	0.000e+00
Amu	2017-02-07_RS_Robo_14_target-peptide-spectrum-match.txt	2017-02-07_RS_Robo_14.mzML	Amu_R6JAS2	LPALDDTDVEQLIR	0.0		No majority vote while clustering	C69H116N18O25S0	1596.84	0.00	1	0	0.000e+00
Amu	2017-02-07_RS_Robo_14_target-peptide-spectrum-match.txt	2017-02-07_RS_Robo_14.mzML	Amu_R6J185	SYSGDGLVETVTTPAGATLITR	0.0		Too few spectra	C95H157N25O35S0	2208.13	0.00	1	0	0.000e+00
Amu	2017-02-07_RS_Robo_14_target-peptide-spectrum-match.txt	2017-02-07_RS_Robo_14.mzML	Amu_R6IVQ3	IVRDDAASTVK	0.0		No majority vote while clustering	C49H87N15O18S0	1173.64	0.00	1	0	0.000e+00
Amu	2017-02-07_RS_Robo_14_target-peptide-spectrum-match.txt	2017-02-07_RS_Robo_14.mzML	Amu_R6J2J0	IFNPTDFNASDIVSTFK	0.0		No majority vote while clustering	C88H130N20O28S0	1914.94	0.00	1	0	0.000e+00
Amu	2017-02-07_RS_Robo_14_target-peptide-spectrum-match.txt	2017-02-07_RS_Robo_14.mzML	Amu_R6IW37	IPALLSIGK	0.0		Too few spectra	C43H78N10O11S0	910.59	0.00	1	0	0.000e+00
Amu	2017-02-07_RS_Robo_14_target-peptide-spectrum-match.txt	2017-02-07_RS_Robo_14.mzML	Amu_R6IYL2	GTSGFSGAQLANLVNEAALLAAR	0.0		No majority vote while clustering	C96H159N29O32S0	2230.17	0.00	1	0	0.000e+00
Amu	2017-02-07_RS_Robo_14_target-peptide-spectrum-match.txt	2017-02-07_RS_Robo_14.mzML	Amu_R6K1T9	FVSAAIGPEAEAAR	0.0		Too few spectra	C61H97N17O20S0	1387.71	0.50	2	0	0.000e+00													0.00000	0.00000	0.00000	0.00000
Amu	2017-02-07_RS_Robo_14_target-peptide-spectrum-match.txt	2017-02-07_RS_Robo_14.mzML	Amu_R6JAF3	AFGLEVLR	0.0		Too few spectra	C42H69N11O11S0	903.52	0.00	1	0	0.000e+00
Amu	2017-02-07_RS_Robo_14_target-peptide-spectrum-match.txt	2017-02-07_RS_Robo_14.mzML	Amu_R6J0D4	VTPLFSVMDILESVISIGKR	0.0		Too few spectra	C100H170N24O29S1	2203.23	0.00	1	0	0.000e+00													0.00000	0.00000	0.00000	0.00000
Amu	2017-02-07_RS_Robo_14_target-peptide-spectrum-match.txt	2017-02-07_RS_Robo_14.mzML	Amu_R6J879	NANISAAVGK	0.0		No majority vote while clustering	C39H69N13O14S0	943.51	0.00	1	0	0.000e+00
Amu	2017-02-07_RS_Robo_14_target-peptide-spectrum-match.txt	2017-02-07_RS_Robo_14.mzML	Amu_R6JEZ8	YNAGGYAVGIDYK	0.0		No valid PSM	C64H91N15O20S0	1389.66	0.00	1	0	0.000e+00
Amu	2017-02-07_RS_Robo_14_target-peptide-spectrum-match.txt	2017-02-07_RS_Robo_14.mzML	Amu_R6K050	YPGTNCDVETER	0.0	Carbamidomethyl	Too few spectra	C58H89N17O24S1	1439.60	0.00	1	0	0.000e+00
Amu	2017-02-07_RS_Robo_14_target-peptide-spectrum-match.txt	2017-02-07_RS_Robo_14.mzML	Amu_R6JDC8	SKCDAVAEDVR	0.0	Carbamidomethyl	Too few spectra	C49H84N16O20S1	1248.58	0.00	1	0	0.000e+00
Amu	2017-02-07_RS_Robo_14_target-peptide-spectrum-match.txt	2017-02-07_RS_Robo_14.mzML	Amu_R6J1W9	IDAQLESGDR	0.0		No majority vote while clustering	C44H74N14O19S0	1102.53	0.00	1	0	0.000e+00
Amu	2017-02-07_RS_Robo_14_target-peptide-spectrum-match.txt	2017-02-07_RS_Robo_14.mzML	Amu_R6K1Y9	VAFVGVGER	0.0		Too few spectra	C42H68N12O12S0	932.51	0.00	1	0	0.000e+00
Amu	2017-02-07_RS_Robo_14_target-peptide-spectrum-match.txt	2017-02-07_RS_Robo_14.mzML	Amu_R6JFX5	VADFLEFAQLLCYDALNR	0.0	Carbamidomethyl	No majority vote while clustering	C98H148N24O29S1	2157.06	0.00	1	0	0.000e+00
Amu	2017-02-07_RS_Robo_14_target-peptide-spectrum-match.txt	2017-02-07_RS_Robo_14.mzML	Amu_R6JC59	LSEEDPTFR	0.0		No majority vote while clustering	C47H72N12O18S0	1092.51	0.00	1	0	0.000e+00
Amu	2017-02-07_RS_Robo_14_target-peptide-spectrum-match.txt	2017-02-07_RS_Robo_14.mzML	Amu_R6JZ30	LLGNFKLDGISPAPR	0.0		No majority vote while clustering	C73H120N20O20S0	1596.90	0.00	1	0	0.000e+00
Amu	2017-02-07_RS_Robo_14_target-peptide-spectrum-match.txt	2017-02-07_RS_Robo_14.mzML	Amu_R6K344	TEHMFFEGDRIDFVR	0.0		No majority vote while clustering	C85H123N23O25S1	1897.88	0.00	1	0	0.000e+00
Amu	2017-02-07_RS_Robo_14_target-peptide-spectrum-match.txt	2017-02-07_RS_Robo_14.mzML	Amu_R6J148	FLVGDALANSAEEVEFLTR	0.0		No majority vote while clustering	C93H145N23O31S0	2080.05	0.00	2	0	0.000e+00
Amu	2017-02-07_RS_Robo_14_target-peptide-spectrum-match.txt	2017-02-07_RS_Robo_14.mzML	Amu_R6IZY7	EALELGGR	0.0		Too few spectra	C35H61N11O13S0	843.45	0.00	1	0	0.000e+00													0.00000	0.00000	0.00000	0.00000
Amu	2017-02-07_RS_Robo_14_target-peptide-spectrum-match.txt	2017-02-07_RS_Robo_14.mzML	Amu_R6JAF3	GMFTGLKDVMQAIGADWK	0.0		Too few spectra	C88H138N22O25S2	1966.96	0.00	2	0	0.000e+00													0.00000	0.00000	0.00000	0.00000
Amu	2017-02-07_RS_Robo_14_target-peptide-spectrum-match.txt	2017-02-07_RS_Robo_14.mzML	Amu_R6JY19	KWADFEIPFKVEAAPTPK	0.0		No majority vote while clustering	C100H148N22O26S0	2073.09	0.00	1	0	0.000e+00
Amu	2017-02-07_RS_Robo_14_target-peptide-spectrum-match.txt	2017-02-07_RS_Robo_14.mzML	Amu_R6J3B9	AELAANPEWEPFVQMQR	0.0		Too few spectra	C90H134N24O27S1	2014.96	0.00	1	0	0.000e+00
Amu	2017-02-07_RS_Robo_14_target-peptide-spectrum-match.txt	2017-02-07_RS_Robo_14.mzML	Amu_R6J4I1	LGNGESSGLGK	0.0	Deamidated	No majority vote while clustering	C41H70N12O18S0	1018.49	0.00	1	0	0.000e+00
Amu	2017-02-07_RS_Robo_14_target-peptide-spectrum-match.txt	2017-02-07_RS_Robo_14.mzML	Amu_R6J9H0	LKSEWAAIPEFYEFIK	0.0		No majority vote while clustering	C97H139N19O25S0	1970.02	0.00	1	0	0.000e+00
Amu	2017-02-07_RS_Robo_14_target-peptide-spectrum-match.txt	2017-02-07_RS_Robo_14.mzML	Amu_R6J9Z5	TAKTEDVVSVGDVVTAK	0.0		Too few spectra	C73H127N19O28S0	1717.91	0.00	2	0	0.000e+00
Amu	2017-02-07_RS_Robo_14_target-peptide-spectrum-match.txt	2017-02-07_RS_Robo_14.mzML	Amu_R6J9K1	LVVVSPDVGGVK	0.0		No valid PSM	C53H93N13O16S0	1167.69	0.00	1	0	0.000e+00
Amu	2017-02-07_RS_Robo_14_target-peptide-spectrum-match.txt	2017-02-07_RS_Robo_14.mzML	Amu_R6JCJ9	MISTALDLLK	0.0		Too few spectra	C49H89N11O15S1	1103.63	0.00	1	0	0.000e+00
Amu	2017-02-07_RS_Robo_14_target-peptide-spectrum-match.txt	2017-02-07_RS_Robo_14.mzML	Amu_R6IY01	DLVNQIYIDDAVR	0.0		No majority vote while clustering	C67H108N18O23S0	1532.78	0.00	1	0	0.000e+00
Amu	2017-02-07_RS_Robo_14_target-peptide-spectrum-match.txt	2017-02-07_RS_Robo_14.mzML	Amu_R6JDX4	TIAGMAWDR	0.0		No majority vote while clustering	C44H69N13O13S1	1019.49	0.00	1	0	0.000e+00
Amu	2017-02-07_RS_Robo_14_target-peptide-spectrum-match.txt	2017-02-07_RS_Robo_14.mzML	Amu_R6JA55	QSSSGESLLQR	0.0		Too few spectra	C47H82N16O20S0	1190.59	0.00	1	0	0.000e+00
Amu	2017-02-07_RS_Robo_14_target-peptide-spectrum-match.txt	2017-02-07_RS_Robo_14.mzML	Amu_R6IZC9	SLGAQAIKHDAVSIISAGWDPGTDSVIR	0.0		No majority vote while clustering	C125H202N36O41S0	2863.48	0.00	1	0	0.000e+00
Amu	2017-02-07_RS_Robo_14_target-peptide-spectrum-match.txt	2017-02-07_RS_Robo_14.mzML	Amu_R6JCW0	NVNAGEVQGLLAQCYFK	0.0	Carbamidomethyl	Too few spectra	C84H131N23O26S1	1909.94	0.00	1	0	0.000e+00													0.00000	0.00000	0.00000	0.00000
Amu	2017-02-07_RS_Robo_14_target-peptide-spectrum-match.txt	2017-02-07_RS_Robo_14.mzML	Amu_R6JDX4	SGVSVSIINPEEFQK	0.0		Too few spectra	C72H116N18O25S0	1632.84	0.00	1	0	0.000e+00
Amu	2017-02-07_RS_Robo_14_target-peptide-spectrum-match.txt	2017-02-07_RS_Robo_14.mzML	Amu_R6J0D9	STCPALIGLDGAR	0.0	Carbamidomethyl, Deamidated	No valid PSM	C55H94N16O20S1	1330.66	0.00	1	0	0.000e+00
Amu	2017-02-07_RS_Robo_14_target-peptide-spectrum-match.txt	2017-02-07_RS_Robo_14.mzML	Amu_R6J1G1	VLYSGPYNTQEEK	0.0		Too few spectra	C68H102N16O24S0	1526.73	0.00	2	0	0.000e+00
Amu	2017-02-07_RS_Robo_14_target-peptide-spectrum-match.txt	2017-02-07_RS_Robo_14.mzML	Amu_R6J218	MMQSLGPLEGLLGLLPGFGK	0.0		No majority vote while clustering	C94H156N22O25S2	2057.11	0.00	1	0	0.000e+00
Amu	2017-02-07_RS_Robo_14_target-peptide-spectrum-match.txt	2017-02-07_RS_Robo_14.mzML	Amu_R6IYG9	TPIDYGFAEAR	0.0		No majority vote while clustering	C56H82N14O18S0	1238.59	0.00	1	0	0.000e+00
Amu	2017-02-07_RS_Robo_14_target-peptide-spectrum-match.txt	2017-02-07_RS_Robo_14.mzML	Amu_R6JBR9	GGEGDMGGAPR	0.0		Too few spectra	C38H62N14O16S1	1002.42	0.00	1	0	0.000e+00
Amu	2017-02-07_RS_Robo_14_target-peptide-spectrum-match.txt	2017-02-07_RS_Robo_14.mzML	Amu_R6J4N6	YGAEVFHALKDVLHDR	0.0		No majority vote while clustering	C85H128N24O24S0	1868.95	0.00	1	0	0.000e+00
Amu	2017-02-07_RS_Robo_14_target-peptide-spectrum-match.txt	2017-02-07_RS_Robo_14.mzML	Amu_R6JX37	TPGVHLEGPFINPK	0.0		No majority vote while clustering	C70H108N18O19S0	1504.80	0.00	2	0	0.000e+00
Amu	2017-02-07_RS_Robo_14_target-peptide-spectrum-match.txt	2017-02-07_RS_Robo_14.mzML	Amu_R6IYN9	YWDIEMR	0.0		No majority vote while clustering	C46H65N11O13S1	1011.45	0.00	1	0	0.000e+00
Amu	2017-02-07_RS_Robo_14_target-peptide-spectrum-match.txt	2017-02-07_RS_Robo_14.mzML	Amu_R6JCB0	GNAGYIGEDGVPR	0.0		Too few spectra	C55H85N17O20S0	1303.62	0.00	1	0	0.000e+00
Amu	2017-02-07_RS_Robo_14_target-peptide-spectrum-match.txt	2017-02-07_RS_Robo_14.mzML	Amu_R6JD54	APDTFEQHR	0.0		No majority vote while clustering	C47H69N15O16S0	1099.50	0.00	2	0	0.000e+00
Amu	2017-02-07_RS_Robo_14_target-peptide-spectrum-match.txt	2017-02-07_RS_Robo_14.mzML	Amu_R6JDK3	EGESVVTPMSSSK	0.0	Oxidation	Too few spectra	C54H92N14O24S1	1352.61	0.50	2	0	0.000e+00
Amu	2017-02-07_RS_Robo_14_target-peptide-spectrum-match.txt	2017-02-07_RS_Robo_14.mzML	Amu_R6J5Y4	LIPVVILK	0.0		No valid PSM	C45H83N9O9S0	893.63	0.00	1	0	0.000e+00
Amu	2017-02-07_RS_Robo_14_target-peptide-spectrum-match.txt	2017-02-07_RS_Robo_14.mzML	Amu_R6JBS5	LIHYDFFK	0.0		Too few spectra	C55H75N11O12S0	1081.56	0.00	1	0	0.000e+00
Amu	2017-02-07_RS_Robo_14_target-peptide-spectrum-match.txt	2017-02-07_RS_Robo_14.mzML	Amu_R6J8V4	VREGEPLGAR	0.0		No majority vote while clustering	C45H78N16O15S0	1082.58	0.00	1	0	0.000e+00
Amu	2017-02-07_RS_Robo_14_target-peptide-spectrum-match.txt	2017-02-07_RS_Robo_14.mzML	Amu_R6IWZ4	LLDEGQAGDNVGLLLR	0.0	Deamidated	Too few spectra	C72H122N20O26S0	1682.88	0.00	1	0	0.000e+00													0.00000	0.00000	0.00000	0.00000	0.00000
Amu	2017-02-07_RS_Robo_14_target-peptide-spectrum-match.txt	2017-02-07_RS_Robo_14.mzML	Amu_R6JZY6	TILSTLTETIIAGK	0.0		Too few spectra	C65H117N15O22S0	1459.85	0.00	1	0	0.000e+00
Amu	2017-02-07_RS_Robo_14_target-peptide-spectrum-match.txt	2017-02-07_RS_Robo_14.mzML	Amu_R6K050	AAGFSTQIQPIATATPEHVAK	0.0		Too few spectra	C95H152N26O30S0	2137.12	0.00	1	0	0.000e+00													0.00000	0.00000	0.00000	0.00000	0.00000
Amu	2017-02-07_RS_Robo_14_target-peptide-spectrum-match.txt	2017-02-07_RS_Robo_14.mzML	Amu_R6JCB0	LNILDVQR	0.0		Too few spectra	C42H75N13O13S0	969.56	0.00	1	0	0.000e+00
Amu	2017-02-07_RS_Robo_14_target-peptide-spectrum-match.txt	2017-02-07_RS_Robo_14.mzML	Amu_R6K1Y9	TVLVEWDETSPRPYSR	0.0		Too few spectra	C86H131N23O28S0	1933.95	0.00	1	0	0.000e+00													0.00000	0.00000	0.00000	0.00000	0.00000
Amu	2017-02-07_RS_Robo_14_target-peptide-spectrum-match.txt	2017-02-07_RS_Robo_14.mzML	Amu_R6JDL1	MVILTTPNNPTGSVYSEEELR	0.0		No majority vote while clustering	C101H164N26O36S1	2349.15	0.00	1	0	0.000e+00
Amu	2017-02-07_RS_Robo_14_target-peptide-spectrum-match.txt	2017-02-07_RS_Robo_14.mzML	Amu_R6JC59	GQIDVVNQK	0.0		Too few spectra	C42H73N13O15S0	999.53	0.00	1	0	0.000e+00
Amu	2017-02-07_RS_Robo_14_target-peptide-spectrum-match.txt	2017-02-07_RS_Robo_14.mzML	Amu_R6K273	GDKFQGLVNDVANALMDSK	0.0		Too few spectra	C86H140N24O30S1	2020.99	0.00	1	0	0.000e+00
Amu	2017-02-07_RS_Robo_14_target-peptide-spectrum-match.txt	2017-02-07_RS_Robo_14.mzML	Amu_R6K1U5	LIAESSYLPTSWR	0.0		No majority vote while clustering	C70H107N17O21S0	1521.78	0.00	1	0	0.000e+00
Amu	2017-02-07_RS_Robo_14_target-peptide-spectrum-match.txt	2017-02-07_RS_Robo_14.mzML	Amu_R6JDG9	SILDIPANVK	0.0		Too few spectra	C48H84N12O15S0	1068.62	0.00	1	0	0.000e+00
Amu	2017-02-07_RS_Robo_14_target-peptide-spectrum-match.txt	2017-02-07_RS_Robo_14.mzML	Amu_R6JAH8	ISDDSLEFLTELLETPSPSGFEIDAQR	0.0		No majority vote while clustering	C132H205N31O49S0	3008.45	1.00	1	0	0.000e+00
Amu	2017-02-07_RS_Robo_14_target-peptide-spectrum-match.txt	2017-02-07_RS_Robo_14.mzML	Amu_R6IYN9	HPVSSPMTAEEGTAFHHS	0.0	Oxidation	Too few spectra	C82H120N24O29S1	1936.84	0.00	1	0	0.000e+00
Amu	2017-02-07_RS_Robo_14_target-peptide-spectrum-match.txt	2017-02-07_RS_Robo_14.mzML	Amu_R6IXJ6	QYVSSEDIPR	0.0		Too few spectra	C51H80N14O19S0	1192.57	0.00	1	0	0.000e+00
Amu	2017-02-07_RS_Robo_14_target-peptide-spectrum-match.txt	2017-02-07_RS_Robo_14.mzML	Amu_R6JEZ3	MIAPIIDQLSTELAGK	0.0		Too few spectra	C75H130N18O24S1	1698.92	0.00	1	0	0.000e+00
Amu	2017-02-07_RS_Robo_14_target-peptide-spectrum-match.txt	2017-02-07_RS_Robo_14.mzML	Amu_R6K1T9	AIEEFSAIIKDAK	0.0		Too few spectra	C65H107N15O21S0	1433.78	0.00	1	0	0.000e+00
Amu	2017-02-07_RS_Robo_14_target-peptide-spectrum-match.txt	2017-02-07_RS_Robo_14.mzML	Amu_R6JAD5	VIDLICPFLK	0.0	Carbamidomethyl	No majority vote while clustering	C58H96N12O14S1	1216.69	0.00	1	0	0.000e+00
Amu	2017-02-07_RS_Robo_14_target-peptide-spectrum-match.txt	2017-02-07_RS_Robo_14.mzML	Amu_R6J9H0	SQDFTEAEAR	0.0		Too few spectra	C47H72N14O20S0	1152.50	0.00	1	0	0.000e+00													0.00000	0.00000	0.00000	0.00000
Amu	2017-02-07_RS_Robo_14_target-peptide-spectrum-match.txt	2017-02-07_RS_Robo_14.mzML	Amu_R6J2Y1	GIANAQIAECVGTVQEMVNTSINVVNAEAQLAR	0.0	Carbamidomethyl, Oxidation, Deamidated, Deamidated	No majority vote while clustering	C144H242N42O54S2	3487.69	1.00	1	0	0.000e+00
Amu	2017-02-07_RS_Robo_14_target-peptide-spectrum-match.txt	2017-02-07_RS_Robo_14.mzML	Amu_R6J4S1	LEDEVKGGGNPK	0.0		Too few spectra	C52H87N15O20S0	1241.63	0.00	1	0	0.000e+00
Amu	2017-02-07_RS_Robo_14_target-peptide-spectrum-match.txt	2017-02-07_RS_Robo_14.mzML	Amu_R6JA74	IEASLPYIYGIGR	0.0		No majority vote while clustering	C68H106N16O19S0	1450.78	0.00	1	0	0.000e+00
Amu	2017-02-07_RS_Robo_14_target-peptide-spectrum-match.txt	2017-02-07_RS_Robo_14.mzML	Amu_R6JY93	GGYELNYGGLPGYLSK	0.0		Too few spectra	C78H114N18O24S0	1686.83	0.00	1	0	0.000e+00
Amu	2017-02-07_RS_Robo_14_target-peptide-spectrum-match.txt	2017-02-07_RS_Robo_14.mzML	Amu_R6JC54	KPSDSVIVQR	0.0		Too few spectra	C48H85N15O16S0	1127.63	0.00	1	0	0.000e+00
Amu	2017-02-07_RS_Robo_14_target-peptide-spectrum-match.txt	2017-02-07_RS_Robo_14.mzML	Amu_R6JYF0	TLLADPVAAAVR	0.0		No majority vote while clustering	C53H93N15O16S0	1195.69	0.00	1	0	0.000e+00
Amu	2017-02-07_RS_Robo_14_target-peptide-spectrum-match.txt	2017-02-07_RS_Robo_14.mzML	Amu_R6JAS2	KAEEILAGVQPAVTSIK	0.0		Too few spectra	C78H136N20O25S0	1753.00	0.00	1	0	0.000e+00
Amu	2017-02-07_RS_Robo_14_target-peptide-spectrum-match.txt	2017-02-07_RS_Robo_14.mzML	Amu_R6J9C6	AAAALIEANIR	0.0		Too few spectra	C48H85N15O15S0	1111.63	0.00	1	0	0.000e+00													0.00000	0.00000	0.00000	0.00000	0.00000	0.00000	0.00000	0.00000
Amu	2017-02-07_RS_Robo_14_target-peptide-spectrum-match.txt	2017-02-07_RS_Robo_14.mzML	Amu_R6JCT2	LAEVISGGLR	0.0		Too few spectra	C44H79N13O14S0	1013.59	0.00	1	0	0.000e+00
Amu	2017-02-07_RS_Robo_14_target-peptide-spectrum-match.txt	2017-02-07_RS_Robo_14.mzML	Amu_R6J496	WLGMVYDR	0.0		No valid PSM	C48H70N12O12S1	1038.50	0.00	1	0	0.000e+00
Amu	2017-02-07_RS_Robo_14_target-peptide-spectrum-match.txt	2017-02-07_RS_Robo_14.mzML	Amu_R6JAH3	IVNDVLIDFFK	0.0		Too few spectra	C64H99N13O17S0	1321.73	0.00	1	0	0.000e+00
Amu	2017-02-07_RS_Robo_14_target-peptide-spectrum-match.txt	2017-02-07_RS_Robo_14.mzML	Amu_R6JXV1	LADMLDFNLPEAVVER	0.0		No majority vote while clustering	C81H130N20O26S1	1830.92	0.00	1	0	0.000e+00
Amu	2017-02-07_RS_Robo_14_target-peptide-spectrum-match.txt	2017-02-07_RS_Robo_14.mzML	Amu_R6JCD6	SEQSNLAAETGR	0.0		Too few spectra	C49H83N17O22S0	1261.59	1.00	1	0	0.000e+00
Amu	2017-02-07_RS_Robo_14_target-peptide-spectrum-match.txt	2017-02-07_RS_Robo_14.mzML	Amu_R6K045	YYVSEDVR	0.0		Too few spectra	C46H67N11O16S0	1029.48	0.00	1	0	0.000e+00
Amu	2017-02-07_RS_Robo_14_target-peptide-spectrum-match.txt	2017-02-07_RS_Robo_14.mzML	Amu_R6JYU6	RIVSLNIGSMLAGAK	0.0	Deamidated, Deamidated, Oxidation	No valid PSM	C66H118N18O22S1	1546.84	0.00	1	0	0.000e+00
Amu	2017-02-07_RS_Robo_14_target-peptide-spectrum-match.txt	2017-02-07_RS_Robo_14.mzML	Amu_R6J9C6	ESVLMAMIFR	0.0		Too few spectra	C53H89N13O14S2	1195.61	0.00	1	0	0.000e+00
Amu	2017-02-07_RS_Robo_14_target-peptide-spectrum-match.txt	2017-02-07_RS_Robo_14.mzML	Amu_R6JAF3	FSAAYEVNNR	0.0		Too few spectra	C51H75N15O17S0	1169.55	0.00	1	0	0.000e+00
Amu	2017-02-07_RS_Robo_14_target-peptide-spectrum-match.txt	2017-02-07_RS_Robo_14.mzML	Amu_R6J4J5	LVAAICAAPIVLAK	0.0	Carbamidomethyl	No majority vote while clustering	C65H116N16O16S1	1408.85	0.00	1	0	0.000e+00
Amu	2017-02-07_RS_Robo_14_target-peptide-spectrum-match.txt	2017-02-07_RS_Robo_14.mzML	Amu_R6J4S1	ATTMPLVFQSR	0.0		No majority vote while clustering	C55H91N15O16S1	1249.65	0.00	1	0	0.000e+00
Amu	2017-02-07_RS_Robo_14_target-peptide-spectrum-match.txt	2017-02-07_RS_Robo_14.mzML	Amu_R6JBX3	IYAPEYILEYTAPAITTSNLATWR	0.0		No majority vote while clustering	C129H193N29O38S0	2756.41	0.00	1	0	0.000e+00
Amu	2017-02-07_RS_Robo_14_target-peptide-spectrum-match.txt	2017-02-07_RS_Robo_14.mzML	Amu_R6JFX5	AAEDEVKER	0.0		Too few spectra	C42H71N13O18S0	1045.50	0.00	1	0	0.000e+00
Amu	2017-02-07_RS_Robo_14_target-peptide-spectrum-match.txt	2017-02-07_RS_Robo_14.mzML	Amu_R6JXN0	AYFLNPETFGTAPMFFLSTDLEENDEESR	0.0		No majority vote while clustering	C151H216N34O52S1	3369.50	0.00	1	0	0.000e+00
Amu	2017-02-07_RS_Robo_14_target-peptide-spectrum-match.txt	2017-02-07_RS_Robo_14.mzML	Amu_R6J221	ITPEGIFIEQLETNPGQYIPEALR	0.0		Too few spectra	C124H194N30O39S0	2727.41	0.00	1	0	0.000e+00
Amu	2017-02-07_RS_Robo_14_target-peptide-spectrum-match.txt	2017-02-07_RS_Robo_14.mzML	Amu_R6K344	LETSPEDLR	0.0		No majority vote while clustering	C44H74N12O18S0	1058.52	0.00	1	0	0.000e+00
Amu	2017-02-07_RS_Robo_14_target-peptide-spectrum-match.txt	2017-02-07_RS_Robo_14.mzML	Amu_R6J2Y1	LVAYALPNVDATRPEDLGKDAIEDAVADFTANESR	0.0	Deamidated	No majority vote while clustering	C162H255N43O59S0	3746.83	0.00	1	0	0.000e+00
Amu	2017-02-07_RS_Robo_14_target-peptide-spectrum-match.txt	2017-02-07_RS_Robo_14.mzML	Amu_R6J2Y1	GIANAQIAECVGTVQEMVNTSINVVNAEAQLAR	0.0	Carbamidomethyl, Deamidated	Too few spectra	C144H243N43O52S2	3470.71	0.00	2	0	0.000e+00													0.00000	0.00000	0.00000	0.00000	0.00000
Amu	2017-02-07_RS_Robo_14_target-peptide-spectrum-match.txt	2017-02-07_RS_Robo_14.mzML	Amu_R6JYU6	FLPDKAVDLVDEAAAR	0.0		Too few spectra	C77H124N20O25S0	1728.90	0.00	1	0	0.000e+00
Amu	2017-02-07_RS_Robo_14_target-peptide-spectrum-match.txt	2017-02-07_RS_Robo_14.mzML	Amu_R6IW41	FFQIYELLR	0.0		Too few spectra	C61H89N13O14S0	1227.67	0.00	1	0	0.000e+00
Amu	2017-02-07_RS_Robo_14_target-peptide-spectrum-match.txt	2017-02-07_RS_Robo_14.mzML	Amu_R6K0B7	NILTSTLDGLR	0.0		Too few spectra	C51H91N15O18S0	1201.67	0.00	1	0	0.000e+00													0.00000	0.00000	0.00000	0.00000
Amu	2017-02-07_RS_Robo_14_target-peptide-spectrum-match.txt	2017-02-07_RS_Robo_14.mzML	Amu_R6J185	YGTGQQDILYTVEATAEGIR	0.0		No majority vote while clustering	C95H149N25O34S0	2184.07	0.00	1	0	0.000e+00
Amu	2017-02-07_RS_Robo_14_target-peptide-spectrum-match.txt	2017-02-07_RS_Robo_14.mzML	Amu_R6J1J7	NVTAGANPISLQR	0.0		Too few spectra	C56H97N19O19S0	1339.72	0.00	1	0	0.000e+00													0.00000	0.00000	0.00000	0.00000
Amu	2017-02-07_RS_Robo_14_target-peptide-spectrum-match.txt	2017-02-07_RS_Robo_14.mzML	Amu_R6JEK4	FIANLQAAR	0.0		No majority vote while clustering	C45H74N14O12S0	1002.56	0.00	1	0	0.000e+00
Amu	2017-02-07_RS_Robo_14_target-peptide-spectrum-match.txt	2017-02-07_RS_Robo_14.mzML	Amu_R6J0X4	IGGAQAIAALALGTESVKPVEK	0.0		Too few spectra	C94H163N25O30S0	2122.20	0.00	1	0	0.000e+00													0.00000	0.00000	0.00000	0.00000
Amu	2017-02-07_RS_Robo_14_target-peptide-spectrum-match.txt	2017-02-07_RS_Robo_14.mzML	Amu_R6J8V4	QAVEDAVNEIAK	0.0		No majority vote while clustering	C54H91N15O21S0	1285.65	0.00	1	0	0.000e+00
Amu	2017-02-07_RS_Robo_14_target-peptide-spectrum-match.txt	2017-02-07_RS_Robo_14.mzML	Amu_R6IVN6	LQTLPAGFYVSPTYSTLLEGAK	0.0		Too few spectra	C110H170N24O33S0	2355.24	0.00	1	0	0.000e+00
Amu	2017-02-07_RS_Robo_14_target-peptide-spectrum-match.txt	2017-02-07_RS_Robo_14.mzML	Amu_R6JCI1	AAQTVQETNNTR	0.0		No majority vote while clustering	C52H89N19O22S0	1331.64	0.00	1	0	0.000e+00
Amu	2017-02-07_RS_Robo_14_target-peptide-spectrum-match.txt	2017-02-07_RS_Robo_14.mzML	Amu_R6JAX4	LDRVPYMLVLGQR	0.0		Too few spectra	C70H118N20O18S1	1558.87	0.00	1	0	0.000e+00
Amu	2017-02-07_RS_Robo_14_target-peptide-spectrum-match.txt	2017-02-07_RS_Robo_14.mzML	Amu_R6JYS7	QMEHAIELLHEAAGAVGQELVDR	0.0		No majority vote while clustering	C107H174N32O36S1	2515.25	0.00	1	0	0.000e+00
Amu	2017-02-07_RS_Robo_14_target-peptide-spectrum-match.txt	2017-02-07_RS_Robo_14.mzML	Amu_R6JA92	AFDELVIR	0.0		Too few spectra	C44H71N11O13S0	961.52	0.00	1	0	0.000e+00
Amu	2017-02-07_RS_Robo_14_target-peptide-spectrum-match.txt	2017-02-07_RS_Robo_14.mzML	Amu_R6J9W1	TGTFTLASGK	0.0		Too few spectra	C43H71N11O15S0	981.51	0.00	1	0	0.000e+00
Amu	2017-02-07_RS_Robo_14_target-peptide-spectrum-match.txt	2017-02-07_RS_Robo_14.mzML	Amu_R6IXH9	CLSALESLGLDALLSIEPPTAPWR	0.0	Carbamidomethyl	No majority vote while clustering	C117H189N29O36S1	2608.36	0.00	1	0	0.000e+00
Amu	2017-02-07_RS_Robo_14_target-peptide-spectrum-match.txt	2017-02-07_RS_Robo_14.mzML	Amu_R6JZ30	HIQLTLSRPK	0.0		No majority vote while clustering	C53H93N17O14S0	1191.71	0.00	2	0	0.000e+00
Amu	2017-02-07_RS_Robo_14_target-peptide-spectrum-match.txt	2017-02-07_RS_Robo_14.mzML	Amu_R6J9N7	VENNPTDPQTR	0.0		No majority vote while clustering	C51H83N17O21S0	1269.59	0.00	1	0	0.000e+00
Amu	2017-02-07_RS_Robo_14_target-peptide-spectrum-match.txt	2017-02-07_RS_Robo_14.mzML	Amu_R6K052	VLAVGDEAKR	0.0		Too few spectra	C45H80N14O15S0	1056.59	0.00	2	0	0.000e+00													0.00000	0.00000	0.00000	0.00000
Amu	2017-02-07_RS_Robo_14_target-peptide-spectrum-match.txt	2017-02-07_RS_Robo_14.mzML	Amu_R6IZU4	TAYFNTTTTDVEGAPGLFFESR	0.0		No valid PSM	C109H158N26O37S0	2423.13	0.00	1	0	0.000e+00
Amu	2017-02-07_RS_Robo_14_target-peptide-spectrum-match.txt	2017-02-07_RS_Robo_14.mzML	Amu_R6JYD2	AESVCATPVIIEDFFPTILEIAGAK	0.0	Carbamidomethyl	No majority vote while clustering	C123H195N27O38S1	2690.39	0.00	2	0	0.000e+00
Amu	2017-02-07_RS_Robo_14_target-peptide-spectrum-match.txt	2017-02-07_RS_Robo_14.mzML	Amu_R6JYU6	EKDGKLDFTK	0.0		Too few spectra	C52H85N13O18S0	1179.61	0.00	1	0	0.000e+00
Amu	2017-02-07_RS_Robo_14_target-peptide-spectrum-match.txt	2017-02-07_RS_Robo_14.mzML	Amu_R6JDF3	IAEVYGEPVTANQLSR	0.0		Too few spectra	C76H123N21O26S0	1745.89	0.00	1	0	0.000e+00
Amu	2017-02-07_RS_Robo_14_target-peptide-spectrum-match.txt	2017-02-07_RS_Robo_14.mzML	Amu_R6J5P5	IEEVINAFAR	0.0		Too few spectra	C52H84N14O16S0	1160.62	0.00	1	0	0.000e+00
Amu	2017-02-07_RS_Robo_14_target-peptide-spectrum-match.txt	2017-02-07_RS_Robo_14.mzML	Amu_R6IWV0	QLEDNPWADIESRFPIGTVIK	0.0		No majority vote while clustering	C110H170N28O34S0	2427.24	0.00	1	0	0.000e+00
Amu	2017-02-07_RS_Robo_14_target-peptide-spectrum-match.txt	2017-02-07_RS_Robo_14.mzML	Amu_R6IZM1	MIFVDLADGR	0.0		Too few spectra	C50H81N13O15S1	1135.57	0.00	1	0	0.000e+00
Amu	2017-02-07_RS_Robo_14_target-peptide-spectrum-match.txt	2017-02-07_RS_Robo_14.mzML	Amu_R6J0U3	ILITVER	0.0		No majority vote while clustering	C38H70N10O11S0	842.52	0.00	1	0	0.000e+00
Amu	2017-02-07_RS_Robo_14_target-peptide-spectrum-match.txt	2017-02-07_RS_Robo_14.mzML	Amu_R6K0B7	ALGGASGGYVSGPK	0.0		No majority vote while clustering	C53H85N15O18S0	1219.62	0.00	1	0	0.000e+00
Amu	2017-02-07_RS_Robo_14_target-peptide-spectrum-match.txt	2017-02-07_RS_Robo_14.mzML	Amu_R6J2P7	DVWTSPDSIR	0.0		No majority vote while clustering	C51H78N14O18S0	1174.56	0.00	1	0	0.000e+00
Amu	2017-02-07_RS_Robo_14_target-peptide-spectrum-match.txt	2017-02-07_RS_Robo_14.mzML	Amu_R6J0G6	EGIESLLDEIFR	0.0		Too few spectra	C63H101N15O22S0	1419.72	0.00	1	0	0.000e+00
Amu	2017-02-07_RS_Robo_14_target-peptide-spectrum-match.txt	2017-02-07_RS_Robo_14.mzML	Amu_R6JBG1	IMGGAIWDWVDQGLYK	0.0		No majority vote while clustering	C87H126N20O23S1	1850.90	0.00	1	0	0.000e+00
Amu	2017-02-07_RS_Robo_14_target-peptide-spectrum-match.txt	2017-02-07_RS_Robo_14.mzML	Amu_R6J210	LDQPELNPYYTAVK	0.0		No majority vote while clustering	C76H115N17O24S0	1649.83	0.00	1	0	0.000e+00
Amu	2017-02-07_RS_Robo_14_target-peptide-spectrum-match.txt	2017-02-07_RS_Robo_14.mzML	Amu_R6J9B7	NLLGQQDLWSAYAR	0.0		No majority vote while clustering	C73H111N21O22S0	1633.82	0.00	1	0	0.000e+00
Amu	2017-02-07_RS_Robo_14_target-peptide-spectrum-match.txt	2017-02-07_RS_Robo_14.mzML	Amu_R6J8W9	ITFAFLR	0.0		Too few spectra	C43H66N10O9S0	866.50	0.00	1	0	0.000e+00
Amu	2017-02-07_RS_Robo_14_target-peptide-spectrum-match.txt	2017-02-07_RS_Robo_14.mzML	Amu_R6JBM2	MKVETFETPQDAAK	0.0		Too few spectra	C69H111N17O24S1	1593.77	0.00	2	0	0.000e+00													0.00000	0.00000	0.00000	0.00000
Amu	2017-02-07_RS_Robo_14_target-peptide-spectrum-match.txt	2017-02-07_RS_Robo_14.mzML	Amu_R6J5U5	SQVTGYLLSK	0.0		Too few spectra	C49H82N12O16S0	1094.60	0.00	1	0	0.000e+00
Amu	2017-02-07_RS_Robo_14_target-peptide-spectrum-match.txt	2017-02-07_RS_Robo_14.mzML	Amu_R6JDA6	SPAAAPESAVPK	0.0		No majority vote while clustering	C49H81N13O17S0	1123.59	0.00	2	0	0.000e+00
Amu	2017-02-07_RS_Robo_14_target-peptide-spectrum-match.txt	2017-02-07_RS_Robo_14.mzML	Amu_R6J860	RGSGINEAFTVR	0.0		Too few spectra	C55H91N19O18S0	1305.68	0.00	2	0	0.000e+00													0.00000	0.00000	0.00000	0.00000
Amu	2017-02-07_RS_Robo_14_target-peptide-spectrum-match.txt	2017-02-07_RS_Robo_14.mzML	Amu_R6JZ10	LVLFLGR	0.0		Too few spectra	C40H68N10O8S0	816.52	0.00	1	0	0.000e+00
Amu	2017-02-07_RS_Robo_14_target-peptide-spectrum-match.txt	2017-02-07_RS_Robo_14.mzML	Amu_R6IWU5	KYLGASQLVAGGGAK	0.0		Too few spectra	C63H106N18O19S0	1418.79	0.00	1	0	0.000e+00
Amu	2017-02-07_RS_Robo_14_target-peptide-spectrum-match.txt	2017-02-07_RS_Robo_14.mzML	Amu_R6JZV5	FQYGVLEGQFR	0.0		No majority vote while clustering	C63H90N16O17S0	1342.67	0.00	1	0	0.000e+00
Amu	2017-02-07_RS_Robo_14_target-peptide-spectrum-match.txt	2017-02-07_RS_Robo_14.mzML	Amu_R6JAS2	FEAQQHVPFPLDEVVWDYHLLPAK	0.0		No majority vote while clustering	C138H196N32O36S0	2877.45	0.00	2	0	0.000e+00
Amu	2017-02-07_RS_Robo_14_target-peptide-spectrum-match.txt	2017-02-07_RS_Robo_14.mzML	Amu_R6JC46	LQQATGQLENNQR	0.0		Too few spectra	C60H102N22O23S0	1498.75	0.00	1	0	0.000e+00
Amu	2017-02-07_RS_Robo_14_target-peptide-spectrum-match.txt	2017-02-07_RS_Robo_14.mzML	Amu_R6J0V7	LAIDEVDAR	0.0		Too few spectra	C42H72N12O16S0	1000.52	0.00	1	0	0.000e+00
Amu	2017-02-07_RS_Robo_14_target-peptide-spectrum-match.txt	2017-02-07_RS_Robo_14.mzML	Amu_R6J9R0	LFDQESGAMVPVTVIDVK	0.0	Oxidation	Too few spectra	C87H142N20O29S1	1963.00	0.00	1	0	0.000e+00
Amu	2017-02-07_RS_Robo_14_target-peptide-spectrum-match.txt	2017-02-07_RS_Robo_14.mzML	Amu_R6J4N6	AAAIQLNLPLFK	0.0		No majority vote while clustering	C62H103N15O15S0	1297.78	0.00	1	0	0.000e+00
Amu	2017-02-07_RS_Robo_14_target-peptide-spectrum-match.txt	2017-02-07_RS_Robo_14.mzML	Amu_R6K200	EVLYIQDVSGNSR	0.0		Too few spectra	C63H102N18O23S0	1478.74	0.00	1	0	0.000e+00
Amu	2017-02-07_RS_Robo_14_target-peptide-spectrum-match.txt	2017-02-07_RS_Robo_14.mzML	Amu_R6JC59	TGANFNNVLDDIHNK	0.0		Too few spectra	C71H110N22O25S0	1670.80	0.00	2	0	0.000e+00													0.00000	0.00000	0.00000	0.00000	0.00000
Amu	2017-02-07_RS_Robo_14_target-peptide-spectrum-match.txt	2017-02-07_RS_Robo_14.mzML	Amu_R6J0W7	NEVLSTENPR	0.0		No majority vote while clustering	C47H79N15O19S0	1157.57	0.00	1	0	0.000e+00
Amu	2017-02-07_RS_Robo_14_target-peptide-spectrum-match.txt	2017-02-07_RS_Robo_14.mzML	Amu_R6JZ30	EIEDKVTR	0.0		No majority vote while clustering	C41H72N12O16S0	988.52	0.00	1	0	0.000e+00
Amu	2017-02-07_RS_Robo_14_target-peptide-spectrum-match.txt	2017-02-07_RS_Robo_14.mzML	Amu_R6JE81	AGDLVTGTIR	0.0		No majority vote while clustering	C42H75N13O15S0	1001.55	0.00	1	0	0.000e+00
Amu	2017-02-07_RS_Robo_14_target-peptide-spectrum-match.txt	2017-02-07_RS_Robo_14.mzML	Amu_R6JX64	LVGTGDSLEDVLTGFLMGR	0.0		No majority vote while clustering	C86H142N22O29S1	1979.00	0.00	1	0	0.000e+00
Amu	2017-02-07_RS_Robo_14_target-peptide-spectrum-match.txt	2017-02-07_RS_Robo_14.mzML	Amu_R6JCI1	KKAPAVPAAPAAPAN	0.0		Too few spectra	C62H104N18O17S0	1372.78	0.00	1	0	0.000e+00
Amu	2017-02-07_RS_Robo_14_target-peptide-spectrum-match.txt	2017-02-07_RS_Robo_14.mzML	Amu_R6K0A9	GGLGTLLEEAEELAVVR	0.0		Too few spectra	C76H130N20O27S0	1754.94	0.00	1	0	0.000e+00
Amu	2017-02-07_RS_Robo_14_target-peptide-spectrum-match.txt	2017-02-07_RS_Robo_14.mzML	Amu_R6IW41	GQGVETEVVNK	0.0		Too few spectra	C48H82N14O19S0	1158.59	0.00	1	0	0.000e+00
Amu	2017-02-07_RS_Robo_14_target-peptide-spectrum-match.txt	2017-02-07_RS_Robo_14.mzML	Amu_R6JBU7	QACADLKADAANDQTTLAER	0.0	Carbamidomethyl	No valid PSM	C86H144N28O35S1	2161.01	1.00	1	0	0.000e+00
Amu	2017-02-07_RS_Robo_14_target-peptide-spectrum-match.txt	2017-02-07_RS_Robo_14.mzML	Amu_R6J1M6	SAVGIGSLLTDGIGDTLR	0.0		No majority vote while clustering	C74H129N21O27S0	1743.94	0.00	1	0	0.000e+00
Amu	2017-02-07_RS_Robo_14_target-peptide-spectrum-match.txt	2017-02-07_RS_Robo_14.mzML	Amu_R6IZX5	YQNVVADTK	0.0		Too few spectra	C45H72N12O16S0	1036.52	0.00	1	0	0.000e+00
Amu	2017-02-07_RS_Robo_14_target-peptide-spectrum-match.txt	2017-02-07_RS_Robo_14.mzML	Amu_R6JA57	KVSVEELPEEYSGSMTLGR	0.0		Too few spectra	C90H147N23O33S1	2110.03	0.00	1	0	0.000e+00
Amu	2017-02-07_RS_Robo_14_target-peptide-spectrum-match.txt	2017-02-07_RS_Robo_14.mzML	Amu_R6J615	HGADKIPFVR	0.0		No majority vote while clustering	C52H82N16O13S0	1138.62	0.00	1	0	0.000e+00
Amu	2017-02-07_RS_Robo_14_target-peptide-spectrum-match.txt	2017-02-07_RS_Robo_14.mzML	Amu_R6IZZ2	QFATAQHVSVHGYNGR	0.0		Too few spectra	C77H114N26O23S0	1770.86	0.00	2	0	0.000e+00
Amu	2017-02-07_RS_Robo_14_target-peptide-spectrum-match.txt	2017-02-07_RS_Robo_14.mzML	Amu_R6K344	NVFASIDQNGVGK	0.0	Deamidated	No majority vote while clustering	C58H92N16O21S0	1348.66	0.00	1	0	0.000e+00
Amu	2017-02-07_RS_Robo_14_target-peptide-spectrum-match.txt	2017-02-07_RS_Robo_14.mzML	Amu_R6JYS7	ALTPDAPVLR	0.0		No majority vote while clustering	C47H81N13O14S0	1051.60	0.00	1	0	0.000e+00
Amu	2017-02-07_RS_Robo_14_target-peptide-spectrum-match.txt	2017-02-07_RS_Robo_14.mzML	Amu_R6JA62	AGAFLDFMER	0.0		Too few spectra	C52H77N13O15S1	1155.54	0.00	1	0	0.000e+00
Amu	2017-02-07_RS_Robo_14_target-peptide-spectrum-match.txt	2017-02-07_RS_Robo_14.mzML	Amu_R6JZ30	GVPQIEVTFDIDANGILHVSAK	0.0	Deamidated	Too few spectra	C104H166N26O34S0	2323.21	1.00	1	0	0.000e+00
Amu	2017-02-07_RS_Robo_14_target-peptide-spectrum-match.txt	2017-02-07_RS_Robo_14.mzML	Amu_R6JBK4	IVITGIGVISPLGNDLASTWEAMK	0.0		Too few spectra	C112H185N27O34S1	2484.33	0.00	1	0	0.000e+00
Amu	2017-02-07_RS_Robo_14_target-peptide-spectrum-match.txt	2017-02-07_RS_Robo_14.mzML	Amu_R6JWJ7	YGTIYNPYNR	0.0		No majority vote while clustering	C58H81N15O17S0	1259.59	0.00	1	0	0.000e+00
Amu	2017-02-07_RS_Robo_14_target-peptide-spectrum-match.txt	2017-02-07_RS_Robo_14.mzML	Amu_R6IWZ8	NLLATQPGTSYSPEVVNK	0.0		Too few spectra	C84H136N22O29S0	1916.98	0.00	1	0	0.000e+00
Amu	2017-02-07_RS_Robo_14_target-peptide-spectrum-match.txt	2017-02-07_RS_Robo_14.mzML	Amu_R6J185	QIWNLWDGLANIENVTESGYR	0.0		No majority vote while clustering	C111H164N30O35S0	2477.20	0.00	1	0	0.000e+00
Amu	2017-02-07_RS_Robo_14_target-peptide-spectrum-match.txt	2017-02-07_RS_Robo_14.mzML	Amu_R6JX93	RAEQASELASR	0.0		Too few spectra	C48H84N18O19S0	1216.62	0.00	2	0	0.000e+00													0.00000	0.00000	0.00000	0.00000
Amu	2017-02-07_RS_Robo_14_target-peptide-spectrum-match.txt	2017-02-07_RS_Robo_14.mzML	Amu_R6JXN0	TNYPVQFIWAGKPYPMDHGAIEIFNR	0.0	Deamidated	Too few spectra	C144H205N35O38S1	3064.49	0.00	2	0	0.000e+00													0.00000	0.00000	0.00000	0.00000
Amu	2017-02-07_RS_Robo_14_target-peptide-spectrum-match.txt	2017-02-07_RS_Robo_14.mzML	Amu_R6J2J0	AEAPQSFVVDMGKPYQVSSFSYLPR	0.0		Too few spectra	C128H191N31O38S1	2802.37	1.00	1	0	0.000e+00													0.00000	0.00000	0.00000	0.00000	0.00000
Amu	2017-02-07_RS_Robo_14_target-peptide-spectrum-match.txt	2017-02-07_RS_Robo_14.mzML	Amu_R6J9D2	EAAEKEEAPATTEATA	0.0		Too few spectra	C66H107N17O30S0	1617.74	0.00	1	0	0.000e+00													0.00000	0.00000	0.00000	0.00000	0.00000	0.00000	0.00000	0.00000	0.00000	0.00000	0.00000	0.00000	0.00000	0.00000	0.00000	0.00000
Amu	2017-02-07_RS_Robo_14_target-peptide-spectrum-match.txt	2017-02-07_RS_Robo_14.mzML	Amu_R6K1N2	RRPGQSDIVTPR	0.0		No majority vote while clustering	C57H100N22O18S0	1380.76	0.00	1	0	0.000e+00
Amu	2017-02-07_RS_Robo_14_target-peptide-spectrum-match.txt	2017-02-07_RS_Robo_14.mzML	Amu_R6IY01	VLVTYPTREEELQVLDLMASSAKPPETSPVTTPEQVAASR	0.0		No majority vote while clustering	C189H311N49O65S1	4339.23	0.00	1	0	0.000e+00
Amu	2017-02-07_RS_Robo_14_target-peptide-spectrum-match.txt	2017-02-07_RS_Robo_14.mzML	Amu_R6J9R7	GETDEFLKPGIFAYGNEQR	0.0		No majority vote while clustering	C97H143N25O32S0	2170.03	0.00	1	0	0.000e+00
Amu	2017-02-07_RS_Robo_14_target-peptide-spectrum-match.txt	2017-02-07_RS_Robo_14.mzML	Amu_R6J167	VLDDEVNAR	0.0		Too few spectra	C42H71N13O17S0	1029.51	0.00	1	0	0.000e+00
Amu	2017-02-07_RS_Robo_14_target-peptide-spectrum-match.txt	2017-02-07_RS_Robo_14.mzML	Amu_R6J2J0	WVCIDNEGK	0.0	Carbamidomethyl	Too few spectra	C48H73N13O16S1	1119.50	0.00	1	0	0.000e+00
Amu	2017-02-07_RS_Robo_14_target-peptide-spectrum-match.txt	2017-02-07_RS_Robo_14.mzML	Amu_R6JXN0	LNDLTAKYPR	0.0		Too few spectra	C53H87N15O16S0	1189.65	0.00	2	0	0.000e+00													0.00000	0.00000	0.00000	0.00000
Amu	2017-02-07_RS_Robo_14_target-peptide-spectrum-match.txt	2017-02-07_RS_Robo_14.mzML	Amu_R6J9I5	GAIEPAVLEK	0.0		Too few spectra	C46H79N11O15S0	1025.58	0.00	1	0	0.000e+00
Amu	2017-02-07_RS_Robo_14_target-peptide-spectrum-match.txt	2017-02-07_RS_Robo_14.mzML	Amu_R6JYY0	SIGYAVPDKQPLYNTETYAGYK	0.0		No majority vote while clustering	C114H168N26O36S0	2477.21	2.00	1	0	0.000e+00
Amu	2017-02-07_RS_Robo_14_target-peptide-spectrum-match.txt	2017-02-07_RS_Robo_14.mzML	Amu_R6J524	ADAIIIPTLLDTGPMLVVEALSTGTIPICNLLK	0.0	Carbamidomethyl	No valid PSM	C156H268N36O47S2	3461.91	0.00	1	0	0.000e+00
Amu	2017-02-07_RS_Robo_14_target-peptide-spectrum-match.txt	2017-02-07_RS_Robo_14.mzML	Amu_R6JDJ0	WAVANAPGFQTIGVSGLPYADSGASAFEEVGAMLSTAVAYLR	0.0	Deamidated	No valid PSM	C192H289N47O60S1	4245.07	2.00	1	0	0.000e+00
Amu	2017-02-07_RS_Robo_14_target-peptide-spectrum-match.txt	2017-02-07_RS_Robo_14.mzML	Amu_R6J9G6	INGFQFDVK	0.0	Deamidated	No majority vote while clustering	C50H73N11O15S0	1067.53	0.00	1	0	0.000e+00
Amu	2017-02-07_RS_Robo_14_target-peptide-spectrum-match.txt	2017-02-07_RS_Robo_14.mzML	Amu_R6JZX8	VHGGALALTHK	0.0		No majority vote while clustering	C49H82N16O13S0	1102.62	0.00	1	0	0.000e+00
Amu	2017-02-07_RS_Robo_14_target-peptide-spectrum-match.txt	2017-02-07_RS_Robo_14.mzML	Amu_R6JCW0	AGSQYVQLLDTPANR	0.0		Too few spectra	C70H113N21O24S0	1631.83	0.00	1	0	0.000e+00													0.00000	0.00000	0.00000	0.00000
Amu	2017-02-07_RS_Robo_14_target-peptide-spectrum-match.txt	2017-02-07_RS_Robo_14.mzML	Amu_R6K1Y9	LNLIQGTLGTLAGFPTR	0.0		Too few spectra	C80H134N22O23S0	1771.00	0.00	2	0	0.000e+00													0.00000	0.00000	0.00000	0.00000	0.00000	0.00000	0.00000	0.00000
Amu	2017-02-07_RS_Robo_14_target-peptide-spectrum-match.txt	2017-02-07_RS_Robo_14.mzML	Amu_R6IYJ1	ALVSGPALVLADEPTGNLDSENTR	0.0		No majority vote while clustering	C103H171N29O39S0	2438.23	0.00	1	0	0.000e+00
Amu	2017-02-07_RS_Robo_14_target-peptide-spectrum-match.txt	2017-02-07_RS_Robo_14.mzML	Amu_R6JDX4	IFGSVGSGFR	0.0		No majority vote while clustering	C47H71N13O13S0	1025.53	0.00	1	0	0.000e+00
Amu	2017-02-07_RS_Robo_14_target-peptide-spectrum-match.txt	2017-02-07_RS_Robo_14.mzML	Amu_R6J2J0	TATSGNAAAAIDDNPETSWLAK	0.0		Too few spectra	C93H146N26O36S0	2203.04	0.00	1	0	0.000e+00
Amu	2017-02-07_RS_Robo_14_target-peptide-spectrum-match.txt	2017-02-07_RS_Robo_14.mzML	Amu_R6IWZ4	CDLVDDPDLLELVEMEIR	0.0	Carbamidomethyl, Deamidated	Too few spectra	C92H151N21O35S2	2174.01	1.00	1	0	0.000e+00
Amu	2017-02-07_RS_Robo_14_target-peptide-spectrum-match.txt	2017-02-07_RS_Robo_14.mzML	Amu_R6K1X4	MLNQVLVTK	0.0		No majority vote while clustering	C46H84N12O13S1	1044.60	0.00	1	0	0.000e+00
Amu	2017-02-07_RS_Robo_14_target-peptide-spectrum-match.txt	2017-02-07_RS_Robo_14.mzML	Amu_R6J4S1	TSIIGDDIAWIWPHEDGTFHAINPENGYFGVAPGTSYK	0.0		Too few spectra	C193H271N47O58S0	4174.97	0.00	2	0	0.000e+00													0.00000	0.00000	0.00000	0.00000	0.00000	0.00000	0.00000
Amu	2017-02-07_RS_Robo_14_target-peptide-spectrum-match.txt	2017-02-07_RS_Robo_14.mzML	Amu_R6IYM9	MDILVSTLCDFAADYQGK	0.0	Carbamidomethyl	Too few spectra	C89H139N21O30S2	2045.94	0.00	1	0	0.000e+00
Amu	2017-02-07_RS_Robo_14_target-peptide-spectrum-match.txt	2017-02-07_RS_Robo_14.mzML	Amu_R6JDL1	LGYSAAPAAIAK	0.0		No majority vote while clustering	C52H85N13O15S0	1131.63	0.00	1	0	0.000e+00
Amu	2017-02-07_RS_Robo_14_target-peptide-spectrum-match.txt	2017-02-07_RS_Robo_14.mzML	Amu_R6K2S3	SLLIPAGVPHSVIAR	0.0		Too few spectra	C70H120N20O18S0	1528.91	0.00	1	0	0.000e+00													0.00000	0.00000	0.00000	0.00000
Amu	2017-02-07_RS_Robo_14_target-peptide-spectrum-match.txt	2017-02-07_RS_Robo_14.mzML	Amu_R6JAH3	KVSILPLEVIVR	0.0		Too few spectra	C64H116N16O16S0	1364.88	0.00	2	0	0.000e+00
Amu	2017-02-07_RS_Robo_14_target-peptide-spectrum-match.txt	2017-02-07_RS_Robo_14.mzML	Amu_R6JE81	VPNEDYSVGDR	0.0		No valid PSM	C52H79N15O21S0	1249.56	0.00	1	0	0.000e+00
Amu	2017-02-07_RS_Robo_14_target-peptide-spectrum-match.txt	2017-02-07_RS_Robo_14.mzML	Amu_R6J8U7	FMALLEPVDDARLEAMAQESR	0.0	Oxidation, Oxidation, Deamidated	No valid PSM	C102H165N27O37S2	2424.13	0.00	1	0	0.000e+00
Amu	2017-02-07_RS_Robo_14_target-peptide-spectrum-match.txt	2017-02-07_RS_Robo_14.mzML	Amu_R6J210	LIASESADGAIAQVK	0.0		Too few spectra	C63H109N17O23S0	1471.79	0.00	1	0	0.000e+00
Amu	2017-02-07_RS_Robo_14_target-peptide-spectrum-match.txt	2017-02-07_RS_Robo_14.mzML	Amu_R6J9R8	KNPFPAPVLSVR	0.0		Too few spectra	C62H101N17O15S0	1323.77	0.00	1	0	0.000e+00
Amu	2017-02-07_RS_Robo_14_target-peptide-spectrum-match.txt	2017-02-07_RS_Robo_14.mzML	Amu_R6K344	EQQLDLAQK	0.0		No majority vote while clustering	C45H77N13O17S0	1071.56	0.00	1	0	0.000e+00
Amu	2017-02-07_RS_Robo_14_target-peptide-spectrum-match.txt	2017-02-07_RS_Robo_14.mzML	Amu_R6JA52	NQILGIADNFK	0.0		Too few spectra	C55H89N15O17S0	1231.66	0.00	1	0	0.000e+00
Amu	2017-02-07_RS_Robo_14_target-peptide-spectrum-match.txt	2017-02-07_RS_Robo_14.mzML	Amu_R6J9K1	VLTSDTVPMAYGPK	0.0		Too few spectra	C66H107N15O21S1	1477.75	0.00	1	0	0.000e+00
Amu	2017-02-07_RS_Robo_14_target-peptide-spectrum-match.txt	2017-02-07_RS_Robo_14.mzML	Amu_R6JG04	LHVTESAGDYGSGR	0.0		Too few spectra	C60H93N19O23S0	1447.67	0.00	1	0	0.000e+00
Amu	2017-02-07_RS_Robo_14_target-peptide-spectrum-match.txt	2017-02-07_RS_Robo_14.mzML	Amu_R6J4S1	LNPEKRPGCFLAR	0.0	Carbamidomethyl	Too few spectra	C68H112N22O18S1	1556.82	0.00	1	0	0.000e+00													0.00000	0.00000	0.00000	0.00000	0.00000	0.00000	0.00000	0.00000	0.00000	0.00000	0.00000	0.00000
Amu	2017-02-07_RS_Robo_14_target-peptide-spectrum-match.txt	2017-02-07_RS_Robo_14.mzML	Amu_R6J9W1	AIDAIEAEGGR	0.0		Too few spectra	C45H76N14O18S0	1100.55	0.00	1	0	0.000e+00
Amu	2017-02-07_RS_Robo_14_target-peptide-spectrum-match.txt	2017-02-07_RS_Robo_14.mzML	Amu_R6IYT7	LSPDHGTAFNLAGTGK	0.0		Too few spectra	C69H108N20O23S0	1584.79	0.00	1	0	0.000e+00
Amu	2017-02-07_RS_Robo_14_target-peptide-spectrum-match.txt	2017-02-07_RS_Robo_14.mzML	Amu_R6J4J5	VAILAAPGFEEIELMAPLDILR	0.0		No majority vote while clustering	C110H181N25O31S1	2380.31	0.00	1	0	0.000e+00
Amu	2017-02-07_RS_Robo_14_target-peptide-spectrum-match.txt	2017-02-07_RS_Robo_14.mzML	Amu_R6J638	DGDTVWIEPFR	0.0		No majority vote while clustering	C61H87N15O19S0	1333.63	0.00	1	0	0.000e+00
Amu	2017-02-07_RS_Robo_14_target-peptide-spectrum-match.txt	2017-02-07_RS_Robo_14.mzML	Amu_R6IYN9	EGYTNIHTQAYEVAK	0.0		No valid PSM	C76H114N20O26S0	1722.82	1.00	1	0	0.000e+00
Amu	2017-02-07_RS_Robo_14_target-peptide-spectrum-match.txt	2017-02-07_RS_Robo_14.mzML	Amu_R6J0U3	YAINGFGR	0.0		No majority vote while clustering	C41H60N12O11S0	896.45	0.00	1	0	0.000e+00
Amu	2017-02-07_RS_Robo_14_target-peptide-spectrum-match.txt	2017-02-07_RS_Robo_14.mzML	Amu_R6J5B3	IQADEDGVVR	0.0		No majority vote while clustering	C45H76N14O18S0	1100.55	0.00	1	0	0.000e+00
Amu	2017-02-07_RS_Robo_14_target-peptide-spectrum-match.txt	2017-02-07_RS_Robo_14.mzML	Amu_R6J7K8	DLNARPVEQVDGTAEEKEILAVLAK	0.0	Deamidated	Too few spectra	C117H197N31O42S0	2708.42	0.00	1	0	0.000e+00
Amu	2017-02-07_RS_Robo_14_target-peptide-spectrum-match.txt	2017-02-07_RS_Robo_14.mzML	Amu_R6J5G3	TVVPASASRPEIR	0.0		Too few spectra	C59H103N19O19S0	1381.77	0.00	1	0	0.000e+00
Amu	2017-02-07_RS_Robo_14_target-peptide-spectrum-match.txt	2017-02-07_RS_Robo_14.mzML	Amu_R6JBM2	EVALMAWGEK	0.0		No majority vote while clustering	C51H80N12O15S1	1132.56	0.00	1	0	0.000e+00
Amu	2017-02-07_RS_Robo_14_target-peptide-spectrum-match.txt	2017-02-07_RS_Robo_14.mzML	Amu_R6JAH3	VSILPLEVIVR	0.0		No majority vote while clustering	C58H104N14O15S0	1236.78	0.00	1	0	0.000e+00
Amu	2017-02-07_RS_Robo_14_target-peptide-spectrum-match.txt	2017-02-07_RS_Robo_14.mzML	Amu_R6JD63	ISALTDAATAAALIPIETTIGPGISITGFLLPLSEAR	0.0		No valid PSM	C166H278N40O52S0	3664.03	1.00	1	0	0.000e+00
Amu	2017-02-07_RS_Robo_14_target-peptide-spectrum-match.txt	2017-02-07_RS_Robo_14.mzML	Amu_R6J1Z5	LSFFWAQGK	0.0		Too few spectra	C54H74N12O12S0	1082.55	0.00	1	0	0.000e+00
Amu	2017-02-07_RS_Robo_14_target-peptide-spectrum-match.txt	2017-02-07_RS_Robo_14.mzML	Amu_R6J4S1	RDGYGTFVPCLHTVGAPLADGQVDVPWPCNEEK	0.0	Carbamidomethyl, Deamidated, Carbamidomethyl	No valid PSM	C162H241N43O52S2	3684.70	1.00	1	0	0.000e+00
Amu	2017-02-07_RS_Robo_14_target-peptide-spectrum-match.txt	2017-02-07_RS_Robo_14.mzML	Amu_R6JE81	EALSPVEPR	0.0		Too few spectra	C43H72N12O15S0	996.52	0.00	1	0	0.000e+00
Amu	2017-02-07_RS_Robo_14_target-peptide-spectrum-match.txt	2017-02-07_RS_Robo_14.mzML	Amu_R6K1T9	LSFCSTGGGASLELLEGK	0.0	Carbamidomethyl	No majority vote while clustering	C78H128N20O28S1	1824.89	0.00	1	0	0.000e+00
Amu	2017-02-07_RS_Robo_14_target-peptide-spectrum-match.txt	2017-02-07_RS_Robo_14.mzML	Amu_R6JAJ4	KGEGIHHIAFK	0.0		Too few spectra	C57H89N17O14S0	1235.68	0.00	1	0	0.000e+00
Amu	2017-02-07_RS_Robo_14_target-peptide-spectrum-match.txt	2017-02-07_RS_Robo_14.mzML	Amu_R6JZM0	YILSLWR	0.0		Too few spectra	C47H71N11O10S0	949.54	0.00	1	0	0.000e+00
Amu	2017-02-07_RS_Robo_14_target-peptide-spectrum-match.txt	2017-02-07_RS_Robo_14.mzML	Amu_R6JDI6	GSTDQHAYVQQLR	0.0		Too few spectra	C63H99N21O22S0	1501.73	0.00	1	0	0.000e+00
Amu	2017-02-07_RS_Robo_14_target-peptide-spectrum-match.txt	2017-02-07_RS_Robo_14.mzML	Amu_R6J781	HYAGPNVQFDIVSNPEFLR	0.0		Too few spectra	C101H147N27O29S0	2202.09	0.00	1	0	0.000e+00
Amu	2017-02-07_RS_Robo_14_target-peptide-spectrum-match.txt	2017-02-07_RS_Robo_14.mzML	Amu_R6K0G4	YTPEEK	0.0		No majority vote while clustering	C34H51N7O13S0	765.35	0.00	1	0	0.000e+00
Amu	2017-02-07_RS_Robo_14_target-peptide-spectrum-match.txt	2017-02-07_RS_Robo_14.mzML	Amu_R6JDK3	LFVNMVK	0.0		No valid PSM	C40H67N9O9S1	849.48	0.00	1	0	0.000e+00
Amu	2017-02-07_RS_Robo_14_target-peptide-spectrum-match.txt	2017-02-07_RS_Robo_14.mzML	Amu_R6JF36	NASYIPALAQVPSDLLAIAVVTVNGDLLTAGSADAPFAIESISK	0.0	Deamidated, Deamidated	No valid PSM	C197H318N46O66S0	4384.29	0.00	1	0	0.000e+00
Amu	2017-02-07_RS_Robo_14_target-peptide-spectrum-match.txt	2017-02-07_RS_Robo_14.mzML	Amu_R6JC59	IVGGAIPK	0.0		No valid PSM	C35H63N9O9S0	753.47	0.00	1	0	0.000e+00
Amu	2017-02-07_RS_Robo_14_target-peptide-spectrum-match.txt	2017-02-07_RS_Robo_14.mzML	Amu_R6JAH8	SLTPGDFFGHKL	0.0		No majority vote while clustering	C62H91N15O17S0	1317.67	0.00	1	0	0.000e+00
Amu	2017-02-07_RS_Robo_14_target-peptide-spectrum-match.txt	2017-02-07_RS_Robo_14.mzML	Amu_R6J9C6	TDPGWPTTWFAPR	0.0		No majority vote while clustering	C73H98N18O19S0	1530.73	0.00	1	0	0.000e+00
Amu	2017-02-07_RS_Robo_14_target-peptide-spectrum-match.txt	2017-02-07_RS_Robo_14.mzML	Amu_R6JAH3	NIAAGSFSR	0.0		No majority vote while clustering	C39H63N13O13S0	921.47	0.00	1	0	0.000e+00
Amu	2017-02-07_RS_Robo_14_target-peptide-spectrum-match.txt	2017-02-07_RS_Robo_14.mzML	Amu_R6K2F5	QSFVLEGMDLTEAQFAQLMK	0.0		No majority vote while clustering	C101H160N24O32S2	2285.11	0.00	1	0	0.000e+00
Amu	2017-02-07_RS_Robo_14_target-peptide-spectrum-match.txt	2017-02-07_RS_Robo_14.mzML	Amu_R6JAF3	AGQDTAGLTSAASPDPLTSVASDLVAK	0.0		No majority vote while clustering	C107H179N29O42S0	2542.28	0.00	1	0	0.000e+00
Amu	2017-02-07_RS_Robo_14_target-peptide-spectrum-match.txt	2017-02-07_RS_Robo_14.mzML	Amu_R6IVN6	DGQDTVNLPGNR	0.0		Too few spectra	C51H84N18O21S0	1284.61	0.00	1	0	0.000e+00
Amu	2017-02-07_RS_Robo_14_target-peptide-spectrum-match.txt	2017-02-07_RS_Robo_14.mzML	Amu_R6IZS4	VLAGLTSPEEVLNVTMGDAN	0.0		No valid PSM	C86H144N22O32S1	2029.00	0.00	1	0	0.000e+00
Amu	2017-02-07_RS_Robo_14_target-peptide-spectrum-match.txt	2017-02-07_RS_Robo_14.mzML	Amu_R6J2J0	RGDNLIIIADGK	0.0		Too few spectra	C55H97N17O18S0	1283.72	0.00	2	0	0.000e+00
Amu	2017-02-07_RS_Robo_14_target-peptide-spectrum-match.txt	2017-02-07_RS_Robo_14.mzML	Amu_R6J1G1	LGIVPGTVPQALVAQLELSGFPGVLVTK	0.0		Too few spectra	C131H219N31O36S0	2802.63	0.00	2	0	0.000e+00													0.00000	0.00000	0.00000	0.00000
Amu	2017-02-07_RS_Robo_14_target-peptide-spectrum-match.txt	2017-02-07_RS_Robo_14.mzML	Amu_R6JEZ8	VGIQVSDASGNPVPLAQLR	0.0		Too few spectra	C83H141N25O27S0	1920.04	0.00	1	0	0.000e+00
Amu	2017-02-07_RS_Robo_14_target-peptide-spectrum-match.txt	2017-02-07_RS_Robo_14.mzML	Amu_R6JCW0	GASLFNLGAADASR	0.0		No majority vote while clustering	C57H92N18O20S0	1348.67	0.00	1	0	0.000e+00
Amu	2017-02-07_RS_Robo_14_target-peptide-spectrum-match.txt	2017-02-07_RS_Robo_14.mzML	Amu_R6K2M4	AADKAEAVGDAVK	0.0		Too few spectra	C52H89N15O20S0	1243.64	0.00	2	0	0.000e+00													0.00000	0.00000	0.00000	0.00000
Amu	2017-02-07_RS_Robo_14_target-peptide-spectrum-match.txt	2017-02-07_RS_Robo_14.mzML	Amu_R6J0I6	GRFHFQDGAVLR	0.0		No majority vote while clustering	C63H95N21O16S0	1401.73	0.00	1	0	0.000e+00
Amu	2017-02-07_RS_Robo_14_target-peptide-spectrum-match.txt	2017-02-07_RS_Robo_14.mzML	Amu_R6J706	ERENQLTEVYR	0.0		No majority vote while clustering	C60H97N19O22S0	1435.71	0.00	1	0	0.000e+00
Amu	2017-02-07_RS_Robo_14_target-peptide-spectrum-match.txt	2017-02-07_RS_Robo_14.mzML	Amu_R6JB14	DLPQPILDFFK	0.0		Too few spectra	C65H97N13O17S0	1331.71	0.00	1	0	0.000e+00
Amu	2017-02-07_RS_Robo_14_target-peptide-spectrum-match.txt	2017-02-07_RS_Robo_14.mzML	Amu_R6IWB3	TLLGWNPTSTPFEELVR	0.0		No majority vote while clustering	C90H138N22O27S0	1959.01	1.00	1	0	0.000e+00
Amu	2017-02-07_RS_Robo_14_target-peptide-spectrum-match.txt	2017-02-07_RS_Robo_14.mzML	Amu_R6JAE9	IASGIISR	0.0		No majority vote while clustering	C35H65N11O11S0	815.49	0.00	1	0	0.000e+00
Amu	2017-02-07_RS_Robo_14_target-peptide-spectrum-match.txt	2017-02-07_RS_Robo_14.mzML	Amu_R6J9N7	KAQVEEIR	0.0		Too few spectra	C41H73N13O14S0	971.54	0.00	1	0	0.000e+00
Amu	2017-02-07_RS_Robo_14_target-peptide-spectrum-match.txt	2017-02-07_RS_Robo_14.mzML	Amu_R6JC27	AVDIISSTLAEGDRVVIR	0.0		Too few spectra	C82H144N24O28S0	1913.06	0.00	2	0	0.000e+00													0.00000	0.00000	0.00000	0.00000	0.00000	0.00000
Amu	2017-02-07_RS_Robo_14_target-peptide-spectrum-match.txt	2017-02-07_RS_Robo_14.mzML	Amu_R6JA57	AGFQFEGMPFPEQLKK	0.0		No majority vote while clustering	C87H128N20O23S1	1852.92	0.00	1	0	0.000e+00
Amu	2017-02-07_RS_Robo_14_target-peptide-spectrum-match.txt	2017-02-07_RS_Robo_14.mzML	Amu_R6JCY1	YLLGTSIARPCISK	0.0	Carbamidomethyl	Too few spectra	C70H119N19O20S1	1577.86	0.00	1	0	0.000e+00
Amu	2017-02-07_RS_Robo_14_target-peptide-spectrum-match.txt	2017-02-07_RS_Robo_14.mzML	Amu_R6J1E1	LRSSVYVEAAGAR	0.0	Deamidated	No valid PSM	C59H98N18O20S0	1378.72	0.00	1	0	0.000e+00
Amu	2017-02-07_RS_Robo_14_target-peptide-spectrum-match.txt	2017-02-07_RS_Robo_14.mzML	Amu_R6JZV5	FGVALFGSTK	0.0		No majority vote while clustering	C49H75N11O13S0	1025.55	0.00	1	0	0.000e+00
Amu	2017-02-07_RS_Robo_14_target-peptide-spectrum-match.txt	2017-02-07_RS_Robo_14.mzML	Amu_R6K1T9	SAMGFLIER	0.0		No majority vote while clustering	C45H74N12O13S1	1022.52	0.00	1	0	0.000e+00
Amu	2017-02-07_RS_Robo_14_target-peptide-spectrum-match.txt	2017-02-07_RS_Robo_14.mzML	Amu_R6K1M4	LADRLEQEPEWDGHELIGVLK	0.0		No majority vote while clustering	C109H171N29O35S0	2446.25	0.00	1	0	0.000e+00
Amu	2017-02-07_RS_Robo_14_target-peptide-spectrum-match.txt	2017-02-07_RS_Robo_14.mzML	Amu_R6JZM0	NVQAPWYWDNR	0.0		Too few spectra	C67H89N19O18S0	1447.66	0.00	1	0	0.000e+00
Amu	2017-02-07_RS_Robo_14_target-peptide-spectrum-match.txt	2017-02-07_RS_Robo_14.mzML	Amu_R6IWZ4	GLKKEDIER	0.0		Too few spectra	C46H82N14O16S0	1086.60	0.00	2	0	0.000e+00
Amu	2017-02-07_RS_Robo_14_target-peptide-spectrum-match.txt	2017-02-07_RS_Robo_14.mzML	Amu_R6JAK4	GGLKDLTPEEVSNLVIAYEPVWAIGTGLTATSK	0.0		No majority vote while clustering	C155H249N37O50S0	3428.81	0.00	1	0	0.000e+00
Amu	2017-02-07_RS_Robo_14_target-peptide-spectrum-match.txt	2017-02-07_RS_Robo_14.mzML	Amu_R6J9Y5	TGAPILPLFR	0.0		Too few spectra	C52H85N13O12S0	1083.64	0.00	1	0	0.000e+00
Amu	2017-02-07_RS_Robo_14_target-peptide-spectrum-match.txt	2017-02-07_RS_Robo_14.mzML	Amu_R6J4P1	TVFPNLQEKR	0.0		No majority vote while clustering	C55H90N16O16S0	1230.67	0.00	1	0	0.000e+00
Amu	2017-02-07_RS_Robo_14_target-peptide-spectrum-match.txt	2017-02-07_RS_Robo_14.mzML	Amu_R6JDC1	ALGWIPLVTPTSQIVGVQAMLNVK	0.0		No majority vote while clustering	C117H195N29O31S1	2534.43	0.00	1	0	0.000e+00
Amu	2017-02-07_RS_Robo_14_target-peptide-spectrum-match.txt	2017-02-07_RS_Robo_14.mzML	Amu_R6J984	IGDSALDHLQTYLADIYTIPANLAGLPAMSIPCGTVR	0.0	Deamidated, Carbamidomethyl	Too few spectra	C174H278N44O55S2	3927.98	1.00	1	0	0.000e+00
Amu	2017-02-07_RS_Robo_14_target-peptide-spectrum-match.txt	2017-02-07_RS_Robo_14.mzML	Amu_R6J4N6	SADDALECIAQAVKR	0.0	Carbamidomethyl	No majority vote while clustering	C67H115N21O25S1	1645.81	0.00	2	0	0.000e+00
Amu	2017-02-07_RS_Robo_14_target-peptide-spectrum-match.txt	2017-02-07_RS_Robo_14.mzML	Amu_R6J3J5, Amu_R6JAY7	HIITVEEPIEFVHPNKK	0.0		No majority vote while clustering	C94H148N24O26S0	2029.10	0.00	1	0	0.000e+00
Amu	2017-02-07_RS_Robo_14_target-peptide-spectrum-match.txt	2017-02-07_RS_Robo_14.mzML	Amu_R6K1X4	ILADSGISIIPADNLDEAAQK	0.0		Too few spectra	C93H156N24O34S0	2153.12	0.00	2	0	0.000e+00													0.00000	0.00000	0.00000	0.00000	0.00000
Amu	2017-02-07_RS_Robo_14_target-peptide-spectrum-match.txt	2017-02-07_RS_Robo_14.mzML	Amu_R6JWL5	IAGAQHEFSSLPGVVEDVTEIVLNLK	0.0		Too few spectra	C124H201N31O40S0	2764.46	0.00	1	0	0.000e+00													0.00000	0.00000	0.00000	0.00000
Amu	2017-02-07_RS_Robo_14_target-peptide-spectrum-match.txt	2017-02-07_RS_Robo_14.mzML	Amu_R6JYU6	ITDAAIVAAATLSDRYISDR	0.0		No majority vote while clustering	C91H152N26O32S0	2121.11	0.00	1	0	0.000e+00
Amu	2017-02-07_RS_Robo_14_target-peptide-spectrum-match.txt	2017-02-07_RS_Robo_14.mzML	Amu_R6J9B7	IIGDVNCVGYK	0.0	Carbamidomethyl	Too few spectra	C54H88N14O17S1	1236.62	0.00	1	0	0.000e+00
Amu	2017-02-07_RS_Robo_14_target-peptide-spectrum-match.txt	2017-02-07_RS_Robo_14.mzML	Amu_R6IXV0	TAADAIDSAVR	0.0		No majority vote while clustering	C44H76N14O18S0	1088.55	0.00	1	0	0.000e+00
Amu	2017-02-07_RS_Robo_14_target-peptide-spectrum-match.txt	2017-02-07_RS_Robo_14.mzML	Amu_R6K2R7	GNEEFNSSSPHGAGR	0.0		Too few spectra	C62H92N22O25S0	1544.66	0.00	2	0	0.000e+00
Amu	2017-02-07_RS_Robo_14_target-peptide-spectrum-match.txt	2017-02-07_RS_Robo_14.mzML	Amu_R6JCG1	SIGNVVDPNLLAEQFGPEPVR	0.0		No majority vote while clustering	C100H159N27O32S0	2250.16	0.00	1	0	0.000e+00
Amu	2017-02-07_RS_Robo_14_target-peptide-spectrum-match.txt	2017-02-07_RS_Robo_14.mzML	Amu_R6JEF2	AQLIELIQSK	0.0		Too few spectra	C51H91N13O16S0	1141.67	0.00	1	0	0.000e+00													0.00000	0.00000	0.00000	0.00000
Amu	2017-02-07_RS_Robo_14_target-peptide-spectrum-match.txt	2017-02-07_RS_Robo_14.mzML	Amu_R6IVX4	KAASVHAFAPEPETHAPASQSTLDIDAE	0.0	Deamidated	Too few spectra	C125H191N33O46S0	2890.36	0.00	1	0	0.000e+00
Amu	2017-02-07_RS_Robo_14_target-peptide-spectrum-match.txt	2017-02-07_RS_Robo_14.mzML	Amu_R6JD54	TPYPLSYLKDVIR	0.0		No majority vote while clustering	C74H117N17O20S0	1563.87	0.00	2	0	0.000e+00
Amu	2017-02-07_RS_Robo_14_target-peptide-spectrum-match.txt	2017-02-07_RS_Robo_14.mzML	Amu_R6JEK4	VHPQVEATLK	0.0		No majority vote while clustering	C50H84N14O15S0	1120.62	0.00	1	0	0.000e+00
Amu	2017-02-07_RS_Robo_14_target-peptide-spectrum-match.txt	2017-02-07_RS_Robo_14.mzML	Amu_R6J0W7	VIIIDQNTGR	0.0		Too few spectra	C48H85N15O16S0	1127.63	0.00	1	0	0.000e+00
Amu	2017-02-07_RS_Robo_14_target-peptide-spectrum-match.txt	2017-02-07_RS_Robo_14.mzML	Amu_R6J1J7	AMMEDIAILTGGK	0.0		Too few spectra	C57H100N14O19S2	1348.67	0.00	1	0	0.000e+00													0.00000	0.00000	0.00000	0.00000
Amu	2017-02-07_RS_Robo_14_target-peptide-spectrum-match.txt	2017-02-07_RS_Robo_14.mzML	Amu_R6J1J7	QIKDTTSDYDR	0.0		Too few spectra	C55H88N16O23S0	1340.62	0.00	1	0	0.000e+00
Amu	2017-02-07_RS_Robo_14_target-peptide-spectrum-match.txt	2017-02-07_RS_Robo_14.mzML	Amu_R6JCM3	SGGLAAFIDVEHALDPQYAAR	0.0		No valid PSM	C98H149N27O31S0	2200.09	1.00	1	0	0.000e+00
Amu	2017-02-07_RS_Robo_14_target-peptide-spectrum-match.txt	2017-02-07_RS_Robo_14.mzML	Amu_R6JD54	ADISLSLLK	0.0		No majority vote while clustering	C43H78N10O14S0	958.57	0.00	1	0	0.000e+00
Amu	2017-02-07_RS_Robo_14_target-peptide-spectrum-match.txt	2017-02-07_RS_Robo_14.mzML	Amu_R6JBR5	VAEVVGIGAVK	0.0		Too few spectra	C47H84N12O14S0	1040.62	0.00	1	0	0.000e+00
Amu	2017-02-07_RS_Robo_14_target-peptide-spectrum-match.txt	2017-02-07_RS_Robo_14.mzML	Amu_R6K1T9	IVAALPTIK	0.0		No majority vote while clustering	C44H80N10O11S0	924.60	0.00	2	0	0.000e+00
Amu	2017-02-07_RS_Robo_14_target-peptide-spectrum-match.txt	2017-02-07_RS_Robo_14.mzML	Amu_R6J615	FLPHIPQEDYPAGALAAAFFIASGVR	0.0		No majority vote while clustering	C131H192N32O34S0	2757.43	0.00	1	0	0.000e+00
Amu	2017-02-07_RS_Robo_14_target-peptide-spectrum-match.txt	2017-02-07_RS_Robo_14.mzML	Amu_R6JXV1	EVYGILQQK	0.0		No majority vote while clustering	C49H80N12O15S0	1076.59	0.00	1	0	0.000e+00
Amu	2017-02-07_RS_Robo_14_target-peptide-spectrum-match.txt	2017-02-07_RS_Robo_14.mzML	Amu_R6IWF7	FLPLGGFDAK	0.0		No majority vote while clustering	C52H77N11O13S0	1063.57	0.00	2	0	0.000e+00
Amu	2017-02-07_RS_Robo_14_target-peptide-spectrum-match.txt	2017-02-07_RS_Robo_14.mzML	Amu_R6JAS2	EAFILGGLIGTAIHSIGR	0.0		No majority vote while clustering	C83H137N23O23S0	1824.03	0.00	2	0	0.000e+00
Amu	2017-02-07_RS_Robo_14_target-peptide-spectrum-match.txt	2017-02-07_RS_Robo_14.mzML	Amu_R6JAX4	MAESGELGALGPR	0.0	Oxidation	Too few spectra	C53H90N16O20S1	1302.62	0.00	1	0	0.000e+00
Amu	2017-02-07_RS_Robo_14_target-peptide-spectrum-match.txt	2017-02-07_RS_Robo_14.mzML	Amu_R6JAK4	EAQEAHSFIR	0.0		No majority vote while clustering	C51H78N16O17S0	1186.57	0.00	1	0	0.000e+00
Amu	2017-02-07_RS_Robo_14_target-peptide-spectrum-match.txt	2017-02-07_RS_Robo_14.mzML	Amu_R6JCV9	AVNNGDDLEAR	0.0		Too few spectra	C46H76N16O20S0	1172.54	0.00	1	0	0.000e+00
Amu	2017-02-07_RS_Robo_14_target-peptide-spectrum-match.txt	2017-02-07_RS_Robo_14.mzML	Amu_R6IVR7	DTLVQLLK	0.0		Too few spectra	C42H76N10O13S0	928.56	0.00	1	0	0.000e+00
Amu	2017-02-07_RS_Robo_14_target-peptide-spectrum-match.txt	2017-02-07_RS_Robo_14.mzML	Amu_R6IXG0	AIVDLSTALAR	0.0		Too few spectra	C49H88N14O16S0	1128.65	0.00	1	0	0.000e+00
Amu	2017-02-07_RS_Robo_14_target-peptide-spectrum-match.txt	2017-02-07_RS_Robo_14.mzML	Amu_R6K0T5	ALSWGITGANLR	0.0		Too few spectra	C56H91N17O16S0	1257.68	0.00	1	0	0.000e+00													0.00000	0.00000	0.00000	0.00000
Amu	2017-02-07_RS_Robo_14_target-peptide-spectrum-match.txt	2017-02-07_RS_Robo_14.mzML	Amu_R6J460	GDAAMTPSHEGVASYLSK	0.0	Oxidation	Too few spectra	C77H121N21O29S1	1835.84	0.00	1	0	0.000e+00
Amu	2017-02-07_RS_Robo_14_target-peptide-spectrum-match.txt	2017-02-07_RS_Robo_14.mzML	Amu_R6JAL6	RAEAPATLDETLR	0.0		Too few spectra	C60H103N19O22S0	1441.75	0.00	1	0	0.000e+00
Amu	2017-02-07_RS_Robo_14_target-peptide-spectrum-match.txt	2017-02-07_RS_Robo_14.mzML	Amu_R6JDK3	TGSLEANSEAEAMEAIR	0.0		Too few spectra	C71H119N21O30S1	1777.82	0.00	1	0	0.000e+00
Amu	2017-02-07_RS_Robo_14_target-peptide-spectrum-match.txt	2017-02-07_RS_Robo_14.mzML	Amu_R6J2P7	SKADWNSNLIGVFTGVR	0.0		Too few spectra	C83H130N24O25S0	1862.96	0.00	1	0	0.000e+00
Amu	2017-02-07_RS_Robo_14_target-peptide-spectrum-match.txt	2017-02-07_RS_Robo_14.mzML	Amu_R6IYN9	GWQVPAFTLPANCQDTVVMR	0.0	Deamidated, Carbamidomethyl	Too few spectra	C101H155N27O30S2	2290.09	0.00	1	0	0.000e+00
Amu	2017-02-07_RS_Robo_14_target-peptide-spectrum-match.txt	2017-02-07_RS_Robo_14.mzML	Amu_R6K1T9	AHASTEGVTHFAEK	0.0		No majority vote while clustering	C64H97N19O22S0	1483.71	0.00	3	0	0.000e+00
Amu	2017-02-07_RS_Robo_14_target-peptide-spectrum-match.txt	2017-02-07_RS_Robo_14.mzML	Amu_R6JAF0	SGLNVAPIITHR	0.0		No majority vote while clustering	C56H96N18O16S0	1276.73	0.00	2	0	0.000e+00
Amu	2017-02-07_RS_Robo_14_target-peptide-spectrum-match.txt	2017-02-07_RS_Robo_14.mzML	Amu_R6K174	FGEYGGVYLPDELVPAFEEITEAYQTIAHSAQFINELRR	0.0	Deamidated	No majority vote while clustering	C205H301N49O64S0	4473.18	0.00	1	0	0.000e+00
Amu	2017-02-07_RS_Robo_14_target-peptide-spectrum-match.txt	2017-02-07_RS_Robo_14.mzML	Amu_R6J8W9	SVNLQLVPIR	0.0		Too few spectra	C51H91N15O14S0	1137.69	0.00	1	0	0.000e+00
Amu	2017-02-07_RS_Robo_14_target-peptide-spectrum-match.txt	2017-02-07_RS_Robo_14.mzML	Amu_R6JWM7	FAFTPCLASDIQTGVQLFTKPK	0.0	Carbamidomethyl	No majority vote while clustering	C114H177N27O32S1	2468.28	0.00	1	0	0.000e+00
Amu	2017-02-07_RS_Robo_14_target-peptide-spectrum-match.txt	2017-02-07_RS_Robo_14.mzML	Amu_R6IY01	VLVTYPTREEELQVLDLMASSAKPPETSPVTTPEQVAASR	0.0	Deamidated	No majority vote while clustering	C189H310N48O66S1	4340.21	1.00	2	0	0.000e+00
Amu	2017-02-07_RS_Robo_14_target-peptide-spectrum-match.txt	2017-02-07_RS_Robo_14.mzML	Amu_R6J0U7	TYPSAEFGLNHR	0.0		No majority vote while clustering	C62H90N18O19S0	1390.66	0.00	2	0	0.000e+00
Amu	2017-02-07_RS_Robo_14_target-peptide-spectrum-match.txt	2017-02-07_RS_Robo_14.mzML	Amu_R6J7Q3	VIANYWLDQVYSAR	0.0		Too few spectra	C79H116N20O22S0	1696.86	0.00	1	0	0.000e+00													0.00000	0.00000	0.00000	0.00000
Amu	2017-02-07_RS_Robo_14_target-peptide-spectrum-match.txt	2017-02-07_RS_Robo_14.mzML	Amu_R6JG04	AVPFDLVMDLK	0.0		No valid PSM	C58H94N12O16S1	1246.66	0.00	1	0	0.000e+00
Amu	2017-02-07_RS_Robo_14_target-peptide-spectrum-match.txt	2017-02-07_RS_Robo_14.mzML	Amu_R6J026	SVIVIGPELK	0.0		Too few spectra	C49H87N11O14S0	1053.64	0.00	1	0	0.000e+00
Amu	2017-02-07_RS_Robo_14_target-peptide-spectrum-match.txt	2017-02-07_RS_Robo_14.mzML	Amu_R6JAD5	FLTQPFHVAEVFSSIPGAYVPVAETVR	0.0	Deamidated	Too few spectra	C140H208N32O39S0	2961.53	1.00	1	0	0.000e+00													0.00000	0.00000	0.00000	0.00000
Amu	2017-02-07_RS_Robo_14_target-peptide-spectrum-match.txt	2017-02-07_RS_Robo_14.mzML	Amu_R6IY01	IQFTPDLLPADLLGTMIYNPEER	0.0		No majority vote while clustering	C120H188N28O37S1	2645.34	0.00	1	0	0.000e+00
Amu	2017-02-07_RS_Robo_14_target-peptide-spectrum-match.txt	2017-02-07_RS_Robo_14.mzML	Amu_R6JD90	VLIVGDILHSR	0.0		Too few spectra	C55H96N16O15S0	1220.72	0.00	1	0	0.000e+00
Amu	2017-02-07_RS_Robo_14_target-peptide-spectrum-match.txt	2017-02-07_RS_Robo_14.mzML	Amu_R6JAS2	QIVALNVGSQR	0.0		Too few spectra	C50H89N17O16S0	1183.67	0.00	1	0	0.000e+00
Amu	2017-02-07_RS_Robo_14_target-peptide-spectrum-match.txt	2017-02-07_RS_Robo_14.mzML	Amu_R6JXN0	SFLPTIFEHPYEIDPK	0.0		No majority vote while clustering	C93H133N19O26S0	1931.97	0.00	1	0	0.000e+00
Amu	2017-02-07_RS_Robo_14_target-peptide-spectrum-match.txt	2017-02-07_RS_Robo_14.mzML	Amu_R6J9H0	AADLGSPNGYWGLAHLYR	0.0	Deamidated	No majority vote while clustering	C90H128N24O26S0	1960.94	0.00	1	0	0.000e+00
Amu	2017-02-07_RS_Robo_14_target-peptide-spectrum-match.txt	2017-02-07_RS_Robo_14.mzML	Amu_R6J3E5	SALWKDEENADVITDK	0.0		Too few spectra	C79H124N20O30S0	1832.88	0.00	1	0	0.000e+00
Amu	2017-02-07_RS_Robo_14_target-peptide-spectrum-match.txt	2017-02-07_RS_Robo_14.mzML	Amu_R6J3B9	NHPEGSEASGSGEHQADAGSDAYDRDFALSLLSK	0.0	Deamidated, Deamidated	Too few spectra	C146H218N42O60S0	3519.53	0.00	1	0	0.000e+00
Amu	2017-02-07_RS_Robo_14_target-peptide-spectrum-match.txt	2017-02-07_RS_Robo_14.mzML	Amu_R6J4S1	TVANPPLIFNVNWFRK	0.0		Too few spectra	C92H138N24O21S0	1915.05	0.00	2	0	0.000e+00													0.00000	0.00000	0.00000	0.00000	0.00000	0.00000	0.00000	0.00000	0.00000	0.00000	0.00000	0.00000	0.00000	0.00000	0.00000	0.00000
Amu	2017-02-07_RS_Robo_14_target-peptide-spectrum-match.txt	2017-02-07_RS_Robo_14.mzML	Amu_R6JC41	VDITPFLK	0.0		Too few spectra	C45H73N9O12S0	931.54	0.00	1	0	0.000e+00
Amu	2017-02-07_RS_Robo_14_target-peptide-spectrum-match.txt	2017-02-07_RS_Robo_14.mzML	Amu_R6JFR5	TPAQYVEFFKK	0.0		Too few spectra	C66H96N14O17S0	1356.71	0.00	2	0	0.000e+00													0.00000	0.00000	0.00000	0.00000	0.00000
Amu	2017-02-07_RS_Robo_14_target-peptide-spectrum-match.txt	2017-02-07_RS_Robo_14.mzML	Amu_R6K052	DQGIVLREPSVVAVKGDK	0.0		No valid PSM	C83H144N24O27S0	1909.06	0.00	1	0	0.000e+00
Amu	2017-02-07_RS_Robo_14_target-peptide-spectrum-match.txt	2017-02-07_RS_Robo_14.mzML	Amu_R6J0U3	DPANLPWKDLGVDVVLESTGLFTK	0.0		No majority vote while clustering	C120H188N28O37S0	2613.37	0.00	1	0	0.000e+00
Amu	2017-02-07_RS_Robo_14_target-peptide-spectrum-match.txt	2017-02-07_RS_Robo_14.mzML	Amu_R6JZ30	LEQLTEDLLDR	0.0		Too few spectra	C57H97N15O22S0	1343.69	0.00	1	0	0.000e+00													0.00000	0.00000	0.00000	0.00000
Amu	2017-02-07_RS_Robo_14_target-peptide-spectrum-match.txt	2017-02-07_RS_Robo_14.mzML	Amu_R6J0F6, Amu_R6K1K0	AGYGDGEVLDLIDR	0.0		No majority vote while clustering	C64H101N17O24S0	1491.72	0.00	2	0	0.000e+00
Amu	2017-02-07_RS_Robo_14_target-peptide-spectrum-match.txt	2017-02-07_RS_Robo_14.mzML	Amu_R6J7Z0	VLEPLAELFKDEVR	0.0		Too few spectra	C76H124N18O23S0	1656.91	0.00	1	0	0.000e+00
Amu	2017-02-07_RS_Robo_14_target-peptide-spectrum-match.txt	2017-02-07_RS_Robo_14.mzML	Amu_R6JBG1	IVVPIPDIPQLK	0.0		Too few spectra	C64H110N14O16S0	1330.82	0.00	1	0	0.000e+00
Amu	2017-02-07_RS_Robo_14_target-peptide-spectrum-match.txt	2017-02-07_RS_Robo_14.mzML	Amu_R6JZV5	TNIASYSCRPGDVIAVGGK	0.0	Carbamidomethyl	No majority vote while clustering	C83H137N25O28S1	1963.98	0.00	2	0	0.000e+00
Amu	2017-02-07_RS_Robo_14_target-peptide-spectrum-match.txt	2017-02-07_RS_Robo_14.mzML	Amu_R6K1X4	ALLVNIFGGIMR	0.0		Too few spectra	C60H102N16O14S1	1302.75	0.00	1	0	0.000e+00
Amu	2017-02-07_RS_Robo_14_target-peptide-spectrum-match.txt	2017-02-07_RS_Robo_14.mzML	Amu_R6K0G4	QSVLDFIAER	0.0		No majority vote while clustering	C52H84N14O17S0	1176.61	0.00	1	0	0.000e+00
Amu	2017-02-07_RS_Robo_14_target-peptide-spectrum-match.txt	2017-02-07_RS_Robo_14.mzML	Amu_R6K1S1	HTNPCGVGQDDEDLRNAWQK	0.0	Carbamidomethyl	Too few spectra	C96H146N32O35S1	2339.03	1.00	2	0	0.000e+00
Amu	2017-02-07_RS_Robo_14_target-peptide-spectrum-match.txt	2017-02-07_RS_Robo_14.mzML	Amu_R6J4C6	FLGLFGIRPSK	0.0		Too few spectra	C60H95N15O13S0	1233.72	0.00	1	0	0.000e+00
Amu	2017-02-07_RS_Robo_14_target-peptide-spectrum-match.txt	2017-02-07_RS_Robo_14.mzML	Amu_R6JZ30	IALSSTQSYDISLPFITADASGPK	0.0		Too few spectra	C111H176N26O38S0	2481.26	0.00	1	0	0.000e+00
Amu	2017-02-07_RS_Robo_14_target-peptide-spectrum-match.txt	2017-02-07_RS_Robo_14.mzML	Amu_R6JA57	EFDWDFIGKK	0.0		Too few spectra	C62H85N13O17S0	1283.62	0.00	1	0	0.000e+00
Amu	2017-02-07_RS_Robo_14_target-peptide-spectrum-match.txt	2017-02-07_RS_Robo_14.mzML	Amu_R6JXN0	YWQDPELAEAFQAR	0.0		Too few spectra	C79H110N20O24S0	1722.80	0.00	1	0	0.000e+00
Amu	2017-02-07_RS_Robo_14_target-peptide-spectrum-match.txt	2017-02-07_RS_Robo_14.mzML	Amu_R6J0U3	ILITVERDPANLPWKDLGVDVVLESTGLFTK	0.0		No majority vote while clustering	C158H256N38O47S0	3437.88	0.00	1	0	0.000e+00
Amu	2017-02-07_RS_Robo_14_target-peptide-spectrum-match.txt	2017-02-07_RS_Robo_14.mzML	Amu_R6JEZ3	TIPTLLIIK	0.0		Too few spectra	C49H90N10O12S0	1010.67	0.00	1	0	0.000e+00
Amu	2017-02-07_RS_Robo_14_target-peptide-spectrum-match.txt	2017-02-07_RS_Robo_14.mzML	Amu_R6J879	TGTVTDDTAK	0.0		No majority vote while clustering	C40H69N11O19S0	1007.48	0.00	1	0	0.000e+00
Amu	2017-02-07_RS_Robo_14_target-peptide-spectrum-match.txt	2017-02-07_RS_Robo_14.mzML	Amu_R6J2W8	NNPEAVIPDSR	0.0		Too few spectra	C50H82N16O19S0	1210.59	0.00	1	0	0.000e+00
Amu	2017-02-07_RS_Robo_14_target-peptide-spectrum-match.txt	2017-02-07_RS_Robo_14.mzML	Amu_R6JCU9	AETHNHPSAIEPYAGANTGLGGVIR	0.0		Too few spectra	C109H170N34O36S0	2531.25	0.00	1	0	0.000e+00
Amu	2017-02-07_RS_Robo_14_target-peptide-spectrum-match.txt	2017-02-07_RS_Robo_14.mzML	Amu_R6J837	KGQSPLGLPK	0.0		No majority vote while clustering	C46H81N13O13S0	1023.61	0.00	1	0	0.000e+00
Amu	2017-02-07_RS_Robo_14_target-peptide-spectrum-match.txt	2017-02-07_RS_Robo_14.mzML	Amu_R6J323	NWWDALAPIVNAEQPDLIAR	0.0	Deamidated	No majority vote while clustering	C105H157N27O31S0	2292.15	0.00	1	0	0.000e+00
Amu	2017-02-07_RS_Robo_14_target-peptide-spectrum-match.txt	2017-02-07_RS_Robo_14.mzML	Amu_R6K052	VLIAIPSGITEVERR	0.0		Too few spectra	C73H129N21O22S0	1651.96	0.00	1	0	0.000e+00													0.00000	0.00000	0.00000	0.00000
Amu	2017-02-07_RS_Robo_14_target-peptide-spectrum-match.txt	2017-02-07_RS_Robo_14.mzML	Amu_R6JG04	ALYPTFVNIGDKEPVEGTSELFVLK	0.0		No majority vote while clustering	C129H200N28O39S0	2765.45	0.00	1	0	0.000e+00
Amu	2017-02-07_RS_Robo_14_target-peptide-spectrum-match.txt	2017-02-07_RS_Robo_14.mzML	Amu_R6JE81	IFVIVQDDKDLSK	0.0		Too few spectra	C69H114N16O22S0	1518.83	0.00	1	0	0.000e+00													0.00000	0.00000	0.00000	0.00000
Amu	2017-02-07_RS_Robo_14_target-peptide-spectrum-match.txt	2017-02-07_RS_Robo_14.mzML	Amu_R6J5W0	KLTHGELVR	0.0		No majority vote while clustering	C46H81N15O13S0	1051.61	0.00	1	0	0.000e+00
Amu	2017-02-07_RS_Robo_14_target-peptide-spectrum-match.txt	2017-02-07_RS_Robo_14.mzML	Amu_R6JE81	NAVLHDLLPTNITPK	0.0		Too few spectra	C74H124N20O22S0	1644.92	0.00	1	0	0.000e+00
Amu	2017-02-07_RS_Robo_14_target-peptide-spectrum-match.txt	2017-02-07_RS_Robo_14.mzML	Amu_R6K1T9	TVLWNGPMGVFEMDCFAK	0.0	Carbamidomethyl	Too few spectra	C95H140N22O26S3	2100.95	0.00	1	0	0.000e+00
Amu	2017-02-07_RS_Robo_14_target-peptide-spectrum-match.txt	2017-02-07_RS_Robo_14.mzML	Amu_R6IWF2	IGFDPMLPGFR	0.0		No majority vote while clustering	C59H88N14O14S1	1248.63	0.00	1	0	0.000e+00
Amu	2017-02-07_RS_Robo_14_target-peptide-spectrum-match.txt	2017-02-07_RS_Robo_14.mzML	Amu_R6JCY1	DIETITIDREVQK	0.0		Too few spectra	C66H114N18O25S0	1558.82	0.00	1	0	0.000e+00
Amu	2017-02-07_RS_Robo_14_target-peptide-spectrum-match.txt	2017-02-07_RS_Robo_14.mzML	Amu_R6J9H0	AADLGSPNGYWGLAHLYR	0.0		No majority vote while clustering	C90H129N25O25S0	1959.96	0.00	1	0	0.000e+00
Amu	2017-02-07_RS_Robo_14_target-peptide-spectrum-match.txt	2017-02-07_RS_Robo_14.mzML	Amu_R6JD54	TPYPLSYLK	0.0		Too few spectra	C53H80N10O14S0	1080.59	0.00	1	0	0.000e+00
Amu	2017-02-07_RS_Robo_14_target-peptide-spectrum-match.txt	2017-02-07_RS_Robo_14.mzML	Amu_R6J1J7	FGSPLITK	0.0		No majority vote while clustering	C41H67N9O11S0	861.50	0.00	1	0	0.000e+00
Amu	2017-02-07_RS_Robo_14_target-peptide-spectrum-match.txt	2017-02-07_RS_Robo_14.mzML	Amu_R6K1M4	VQTLAEVPDKIR	0.0		Too few spectra	C60H105N17O19S0	1367.78	0.00	1	0	0.000e+00
Amu	2017-02-07_RS_Robo_14_target-peptide-spectrum-match.txt	2017-02-07_RS_Robo_14.mzML	Amu_R6J0E1	KPEQKGK	0.0	Deamidated	No valid PSM	C35H62N10O12S0	814.45	0.00	1	0	0.000e+00
Amu	2017-02-07_RS_Robo_14_target-peptide-spectrum-match.txt	2017-02-07_RS_Robo_14.mzML	Amu_R6JC59	ILFYTGMIHK	0.0		No majority vote while clustering	C59H91N13O13S1	1221.66	0.00	1	0	0.000e+00
Amu	2017-02-07_RS_Robo_14_target-peptide-spectrum-match.txt	2017-02-07_RS_Robo_14.mzML	Amu_R6JEI7	AAPINPADINFVQGVYGLKPVLPHSR	0.0		Too few spectra	C128H201N35O34S0	2772.51	0.00	1	0	0.000e+00													0.00000	0.00000	0.00000	0.00000	0.00000	0.00000
Amu	2017-02-07_RS_Robo_14_target-peptide-spectrum-match.txt	2017-02-07_RS_Robo_14.mzML	Amu_R6K0U7	LAGVVLPLFSLR	0.0		Too few spectra	C62H105N15O14S0	1283.80	0.00	1	0	0.000e+00
Amu	2017-02-07_RS_Robo_14_target-peptide-spectrum-match.txt	2017-02-07_RS_Robo_14.mzML	Amu_R6JEI7	AAPINPADINFVQGVYGLKPVLPHSR	0.0	Deamidated	Too few spectra	C128H200N34O35S0	2773.49	0.00	1	0	0.000e+00
Amu	2017-02-07_RS_Robo_14_target-peptide-spectrum-match.txt	2017-02-07_RS_Robo_14.mzML	Amu_R6JB45	TSSPEEERDSEEDSGEE	0.0	Deamidated	No valid PSM	C72H109N19O42S0	1911.70	0.00	1	0	0.000e+00
Amu	2017-02-07_RS_Robo_14_target-peptide-spectrum-match.txt	2017-02-07_RS_Robo_14.mzML	Amu_R6J1W3	FYAHDENSTAK	0.0		No majority vote while clustering	C56H79N15O20S0	1281.56	0.00	2	0	0.000e+00
Amu	2017-02-07_RS_Robo_14_target-peptide-spectrum-match.txt	2017-02-07_RS_Robo_14.mzML	Amu_R6IXX7	LLDEVGTVTIR	0.0		Too few spectra	C53H94N14O18S0	1214.69	0.00	1	0	0.000e+00
Amu	2017-02-07_RS_Robo_14_target-peptide-spectrum-match.txt	2017-02-07_RS_Robo_14.mzML	Amu_R6IYN9	TRGWQVPAFTLPANCQDTVVMR	0.0	Carbamidomethyl	No majority vote while clustering	C111H175N33O32S2	2546.25	0.00	1	0	0.000e+00
Amu	2017-02-07_RS_Robo_14_target-peptide-spectrum-match.txt	2017-02-07_RS_Robo_14.mzML	Amu_R6JER6	GGQLFEGKVPVFDTVAEAK	0.0		No majority vote while clustering	C91H142N22O28S0	1991.04	0.00	1	0	0.000e+00
Amu	2017-02-07_RS_Robo_14_target-peptide-spectrum-match.txt	2017-02-07_RS_Robo_14.mzML	Amu_R6K0X7	NFDLASLLGDDFSSLLK	0.0		No majority vote while clustering	C84H131N19O28S0	1853.94	0.00	2	0	0.000e+00
Amu	2017-02-07_RS_Robo_14_target-peptide-spectrum-match.txt	2017-02-07_RS_Robo_14.mzML	Amu_R6K1D4	NLLDLQPEEAIAAILR	0.0		Too few spectra	C79H135N21O25S0	1777.99	0.00	1	0	0.000e+00													0.00000	0.00000	0.00000	0.00000
Amu	2017-02-07_RS_Robo_14_target-peptide-spectrum-match.txt	2017-02-07_RS_Robo_14.mzML	Amu_R6JCW0	VTALIDQFNK	0.0		No majority vote while clustering	C52H85N13O16S0	1147.62	0.00	1	0	0.000e+00
Amu	2017-02-07_RS_Robo_14_target-peptide-spectrum-match.txt	2017-02-07_RS_Robo_14.mzML	Amu_R6JC46	SLREELFNLR	0.0		Too few spectra	C56H93N17O17S0	1275.69	0.00	2	0	0.000e+00													0.00000	0.00000	0.00000	0.00000
Amu	2017-02-07_RS_Robo_14_target-peptide-spectrum-match.txt	2017-02-07_RS_Robo_14.mzML	Amu_R6J762	LETPEDIYAFQQALAHVMLELAK	0.0		Too few spectra	C120H188N28O36S1	2629.35	0.00	1	0	0.000e+00
Amu	2017-02-07_RS_Robo_14_target-peptide-spectrum-match.txt	2017-02-07_RS_Robo_14.mzML	Amu_R6IW41	SEPVYSVEEAEK	0.0		Too few spectra	C59H91N13O24S0	1365.63	0.00	1	0	0.000e+00
Amu	2017-02-07_RS_Robo_14_target-peptide-spectrum-match.txt	2017-02-07_RS_Robo_14.mzML	Amu_R6J026	TPEVWDILEEVTK	0.0		No majority vote while clustering	C71H111N15O24S0	1557.79	0.00	1	0	0.000e+00
Amu	2017-02-07_RS_Robo_14_target-peptide-spectrum-match.txt	2017-02-07_RS_Robo_14.mzML	Amu_R6JDX4	GSVSNTVIR	0.0		No majority vote while clustering	C38H69N13O14S0	931.51	0.00	1	0	0.000e+00
Amu	2017-02-07_RS_Robo_14_target-peptide-spectrum-match.txt	2017-02-07_RS_Robo_14.mzML	Amu_R6JZX8	SLHEDIVTQDDVSIR	0.0		No majority vote while clustering	C72H119N21O28S0	1725.85	0.00	2	0	0.000e+00
Amu	2017-02-07_RS_Robo_14_target-peptide-spectrum-match.txt	2017-02-07_RS_Robo_14.mzML	Amu_R6JBG1	LDMTMLTR	0.0		Too few spectra	C40H73N11O13S2	979.48	0.00	1	0	0.000e+00
Amu	2017-02-07_RS_Robo_14_target-peptide-spectrum-match.txt	2017-02-07_RS_Robo_14.mzML	Amu_R6J0S6	ESVALPLNLEMGNTPEMVDFALR	0.0		No majority vote while clustering	C111H180N28O36S2	2545.26	0.00	1	0	0.000e+00
Amu	2017-02-07_RS_Robo_14_target-peptide-spectrum-match.txt	2017-02-07_RS_Robo_14.mzML	Amu_R6JY26	WVLVVPENSPITCAEDLQGKR	0.0	Deamidated, Carbamidomethyl	Too few spectra	C106H170N28O34S1	2411.22	0.00	1	0	0.000e+00
Amu	2017-02-07_RS_Robo_14_target-peptide-spectrum-match.txt	2017-02-07_RS_Robo_14.mzML	Amu_R6JXN0	NGSDVWLNNPVVTR	0.0		No majority vote while clustering	C68H107N21O22S0	1569.79	0.00	1	0	0.000e+00
Amu	2017-02-07_RS_Robo_14_target-peptide-spectrum-match.txt	2017-02-07_RS_Robo_14.mzML	Amu_R6J496	AQEATAEEICEWLK	0.0	Carbamidomethyl	Too few spectra	C72H112N18O26S1	1676.77	0.00	1	0	0.000e+00
Amu	2017-02-07_RS_Robo_14_target-peptide-spectrum-match.txt	2017-02-07_RS_Robo_14.mzML	Amu_R6K0B7	YANNDMADLEAK	0.0		Too few spectra	C56H87N15O22S1	1353.59	0.00	1	0	0.000e+00
Amu	2017-02-07_RS_Robo_14_target-peptide-spectrum-match.txt	2017-02-07_RS_Robo_14.mzML	Amu_R6JYU6	IDEIIIFDR	0.0		Too few spectra	C52H84N12O16S0	1132.61	0.00	1	0	0.000e+00													0.00000	0.00000	0.00000	0.00000	0.00000
Amu	2017-02-07_RS_Robo_14_target-peptide-spectrum-match.txt	2017-02-07_RS_Robo_14.mzML	Amu_R6J2M7	NLSLVPFVSFNWAGCGALK	0.0	Carbamidomethyl	Too few spectra	C97H146N24O25S1	2079.06	0.00	1	0	0.000e+00													0.00000	0.00000	0.00000	0.00000
Amu	2017-02-07_RS_Robo_14_target-peptide-spectrum-match.txt	2017-02-07_RS_Robo_14.mzML	Amu_R6K200	VTILEAISR	0.0		Too few spectra	C44H80N12O14S0	1000.59	0.00	1	0	0.000e+00
Amu	2017-02-07_RS_Robo_14_target-peptide-spectrum-match.txt	2017-02-07_RS_Robo_14.mzML	Amu_R6JFR1	AANAGGVATSGLEMSQNSQR	0.0		Too few spectra	C76H129N27O31S1	1947.91	0.00	1	0	0.000e+00
Amu	2017-02-07_RS_Robo_14_target-peptide-spectrum-match.txt	2017-02-07_RS_Robo_14.mzML	Amu_R6IW93	FKLDEIAEALETNVQMK	0.0		No majority vote while clustering	C87H143N21O29S1	1978.01	0.00	1	0	0.000e+00
Amu	2017-02-07_RS_Robo_14_target-peptide-spectrum-match.txt	2017-02-07_RS_Robo_14.mzML	Amu_R6K273	DLTLHIAAAAPK	0.0		No majority vote while clustering	C55H93N15O16S0	1219.69	0.00	1	0	0.000e+00
Amu	2017-02-07_RS_Robo_14_target-peptide-spectrum-match.txt	2017-02-07_RS_Robo_14.mzML	Amu_R6JAG8	SMFNNPTADGLHPNAQGDLLMAGNLAK	0.0		Too few spectra	C119H189N35O39S2	2796.33	0.00	1	0	0.000e+00													0.00000	0.00000	0.00000	0.00000
Amu	2017-02-07_RS_Robo_14_target-peptide-spectrum-match.txt	2017-02-07_RS_Robo_14.mzML	Amu_R6IW37	AVTVFSAGEGNPYASIR	0.0		Too few spectra	C77H119N21O25S0	1737.87	0.00	1	0	0.000e+00													0.00000	0.00000	0.00000	0.00000
Amu	2017-02-07_RS_Robo_14_target-peptide-spectrum-match.txt	2017-02-07_RS_Robo_14.mzML	Amu_R6J0U3	DLGVDVVLESTGLFTK	0.0		No majority vote while clustering	C76H125N17O26S0	1691.90	0.00	1	0	0.000e+00
Amu	2017-02-07_RS_Robo_14_target-peptide-spectrum-match.txt	2017-02-07_RS_Robo_14.mzML	Amu_R6JZ30	GRVVDAEIVDDDK	0.0		No majority vote while clustering	C59H99N17O24S0	1429.70	0.00	1	0	0.000e+00
Amu	2017-02-07_RS_Robo_14_target-peptide-spectrum-match.txt	2017-02-07_RS_Robo_14.mzML	Amu_R6JX93	LQDFGVSSVQEIQEKMESLEASNK	0.0	Deamidated	Too few spectra	C114H185N29O44S1	2696.29	0.00	2	0	0.000e+00
Amu	2017-02-07_RS_Robo_14_target-peptide-spectrum-match.txt	2017-02-07_RS_Robo_14.mzML	Amu_R6IYG9	EGKVPLQTLR	0.0		No valid PSM	C50H89N15O15S0	1139.67	0.00	1	0	0.000e+00
Amu	2017-02-07_RS_Robo_14_target-peptide-spectrum-match.txt	2017-02-07_RS_Robo_14.mzML	Amu_R6J3J5	GVVAQLLMK	0.0		Too few spectra	C43H79N11O11S1	957.57	0.00	1	0	0.000e+00
Amu	2017-02-07_RS_Robo_14_target-peptide-spectrum-match.txt	2017-02-07_RS_Robo_14.mzML	Amu_R6K097	AGGEGVILPVGEIIDWPDIEFR	0.0		No majority vote while clustering	C110H168N26O33S0	2381.23	0.00	1	0	0.000e+00
Amu	2017-02-07_RS_Robo_14_target-peptide-spectrum-match.txt	2017-02-07_RS_Robo_14.mzML	Amu_R6J3V3	IAIGADHAGVDLKETVAELLK	0.0		Too few spectra	C96H163N25O31S0	2162.19	0.00	1	0	0.000e+00
Amu	2017-02-07_RS_Robo_15_target-peptide-spectrum-match.txt	2017-02-07_RS_Robo_15.mzML	Amu_R6IWZ4	LLDEGQAGDNVGLLLR	0.0			C72H123N21O25S0	1681.90	0.00	1	29	3.535e+09			23069.4	0.00289	0.08485	0.07071	0.00606	0.24242	0.01010	0.58586	81773.0	0.00993	0.33676	0.29696	0.15102	0.05644	0.02436	0.01105	0.01620	0.01236	0.01761	0.01355	0.01607	0.01094	0.01130	0.00740	0.00676	0.00456	0.00315	0.00210	0.00140
Amu	2017-02-07_RS_Robo_15_target-peptide-spectrum-match.txt	2017-02-07_RS_Robo_15.mzML	Amu_R6J1J7	FGSPLITK	0.0			C41H67N9O11S0	861.50	0.00	1	44	6.854e+08											170224.4	0.02055	0.34897	0.16111	0.18232	0.06907	0.12397	0.05437	0.06020
Amu	2017-02-07_RS_Robo_15_target-peptide-spectrum-match.txt	2017-02-07_RS_Robo_15.mzML	Amu_R6J1J7	EGALIVANVK	0.0			C45H80N12O14S0	1012.59	0.00	1	31	6.665e+08			317443.2	0.03822	0.00245	0.13516	0.00284	0.41224	0.00562	0.44168	250494.1	0.03018	0.28767	0.15389	0.10810	0.04397	0.10925	0.05565	0.10011	0.05028	0.06653	0.02456
Amu	2017-02-07_RS_Robo_15_target-peptide-spectrum-match.txt	2017-02-07_RS_Robo_15.mzML	Amu_R6J1J7	NVTAGANPISLQR	0.0			C56H97N19O19S0	1339.72	0.00	1	8	4.350e+08			282218.0	0.03399	0.00620	0.10387	0.01155	0.35942	0.01034	0.50862	305236.6	0.03675	0.21143	0.14639	0.09442	0.04468	0.08150	0.05179	0.09033	0.05690	0.07076	0.04255	0.04439	0.02240	0.02086	0.00970	0.00745	0.00446
Amu	2017-02-07_RS_Robo_15_target-peptide-spectrum-match.txt	2017-02-07_RS_Robo_15.mzML	Amu_R6J1J7	DGTITVEEAK	0.0			C44H75N11O19S0	1061.52	0.00	1	10	3.791e+08											532334.9	0.06401	0.23965	0.10340	0.05707	0.02460	0.07103	0.04019	0.09185	0.04661	0.08891	0.04448	0.06260	0.03126	0.02876	0.01443	0.01267	0.02600	0.01650
Amu	2017-02-07_RS_Robo_15_target-peptide-spectrum-match.txt	2017-02-07_RS_Robo_15.mzML	Amu_R6J1J7	AADSVVEELKK	0.0			C51H89N13O19S0	1187.64	0.00	2	7	3.769e+08			272355.9	0.03281	0.00000	0.06607	0.00000	0.28310	0.00833	0.64250	424649.1	0.05108	0.22383	0.13262	0.06942	0.02469	0.05474	0.03113	0.08547	0.04873	0.08271	0.05041	0.06547	0.03690	0.04266	0.01561	0.01705	0.00933	0.00680	0.00244
Amu	2017-02-07_RS_Robo_15_target-peptide-spectrum-match.txt	2017-02-07_RS_Robo_15.mzML	Amu_R6IW41	VTGISLAR	0.3			C35H65N11O11S0	815.49	0.00	1	16	3.714e+08			171017.1	0.02064	0.00000	0.37793	0.04170	0.32678	0.00000	0.25359	148155.5	0.01790	0.42914	0.17455	0.15478	0.06239	0.07715	0.02963	0.04537	0.01594	0.01105
Amu	2017-02-07_RS_Robo_15_target-peptide-spectrum-match.txt	2017-02-07_RS_Robo_15.mzML	Amu_R6IWZ4	TAVTDIEMFRK	0.0			C57H95N15O18S1	1309.67	0.00	2	14	3.367e+08			91436.8	0.01109	0.04997	0.00000	0.00264	0.38993	0.00000	0.55745	171839.0	0.02074	0.32870	0.23933	0.11245	0.04022	0.04544	0.02579	0.04470	0.02511	0.03249	0.02078	0.01847	0.03056	0.02060	0.01072	0.00464
Amu	2017-02-07_RS_Robo_15_target-peptide-spectrum-match.txt	2017-02-07_RS_Robo_15.mzML	Amu_R6J0U3	AAAINIIPTTTGAAK	0.0			C62H109N17O20S0	1411.80	0.00	2	19	3.088e+08											62661.8	0.00764	0.35109	0.26403	0.14752	0.05551	0.07297	0.04135	0.06753
Amu	2017-02-07_RS_Robo_15_target-peptide-spectrum-match.txt	2017-02-07_RS_Robo_15.mzML	Amu_R6JCH3	VLIFTTAQSAK	0.0			C54H91N13O16S0	1177.67	0.00	1	14	2.896e+08			17601.3	0.00223	0.06404	0.10351	0.04474	0.33333	0.12281	0.33158	12855.4	0.00166	0.49218	0.31515	0.12065	0.03570	0.01717	0.00967	0.00946
Amu	2017-02-07_RS_Robo_15_target-peptide-spectrum-match.txt	2017-02-07_RS_Robo_15.mzML	Amu_R6JZ30	ISIQGSSGLSKDEIER	0.0			C71H123N21O28S0	1717.88	0.00	2	10	2.896e+08			82038.5	0.00997	0.02294	0.01490	0.02353	0.27689	0.17698	0.48475	418473.8	0.05034	0.17118	0.14896	0.07548	0.02973	0.02439	0.02295	0.03056	0.02681	0.05597	0.04165	0.06094	0.04449	0.05821	0.04040	0.04675	0.02964	0.02859	0.02007	0.01692	0.01162	0.00592	0.00878
Amu	2017-02-07_RS_Robo_15_target-peptide-spectrum-match.txt	2017-02-07_RS_Robo_15.mzML	Amu_R6J3H3	LAQQYGVR	0.0			C41H67N13O12S0	933.50	0.00	1	9	2.866e+08											192549.7	0.02323	0.38201	0.17854	0.12436	0.04966	0.10041	0.03805	0.06093	0.02762	0.02494	0.00840	0.00508
Amu	2017-02-07_RS_Robo_15_target-peptide-spectrum-match.txt	2017-02-07_RS_Robo_15.mzML	Amu_R6J1J7	AAVEEGIVPGGGVALIR	0.0			C71H122N20O22S0	1606.90	0.00	2	7	2.843e+08			170008.1	0.02052	0.00876	0.04950	0.01057	0.27568	0.03522	0.62028	320505.8	0.03859	0.17706	0.15190	0.08339	0.03585	0.04352	0.03346	0.06405	0.04734	0.07243	0.05503	0.06376	0.04117	0.04243	0.02734	0.02540	0.01352	0.01006	0.00624	0.00380	0.00227
Amu	2017-02-07_RS_Robo_15_target-peptide-spectrum-match.txt	2017-02-07_RS_Robo_15.mzML	Amu_R6JBU4	TAGGLFLPDTAK	0.0			C54H87N13O17S0	1189.63	0.00	2	9	2.702e+08			338143.9	0.04070	0.00514	0.15379	0.00310	0.40214	0.01968	0.41616	299841.5	0.03611	0.21736	0.14040	0.11143	0.05322	0.10316	0.06298	0.09846	0.05657	0.05991	0.03209	0.02786	0.01516	0.01075	0.00621	0.00444
Amu	2017-02-07_RS_Robo_15_target-peptide-spectrum-match.txt	2017-02-07_RS_Robo_15.mzML	Amu_R6J0U3	GSLNGASFR	0.0	Deamidated		C38H60N12O14S0	908.44	0.00	2	10	2.673e+08											161696.7	0.01953	0.44223	0.19219	0.12226	0.03779	0.07903	0.03156	0.05318	0.02227	0.01948
Amu	2017-02-07_RS_Robo_15_target-peptide-spectrum-match.txt	2017-02-07_RS_Robo_15.mzML	Amu_R6J0U3	YAINGFGR	0.0	Deamidated		C41H59N11O12S0	897.43	0.00	2	33	2.612e+08											111405.2	0.01349	0.45307	0.20987	0.14745	0.05195	0.07349	0.02970	0.03448
Amu	2017-02-07_RS_Robo_15_target-peptide-spectrum-match.txt	2017-02-07_RS_Robo_15.mzML	Amu_R6JX90	ALVQVDEASR	0.0			C45H78N14O17S0	1086.57	0.00	1	12	2.473e+08											335381.2	0.04037	0.29536	0.16449	0.09255	0.03611	0.08113	0.02993	0.06528	0.03273	0.05209	0.03351	0.03637	0.01694	0.03142	0.02065	0.01142
Amu	2017-02-07_RS_Robo_15_target-peptide-spectrum-match.txt	2017-02-07_RS_Robo_15.mzML	Amu_R6J0B2	NNPIQVGQR	0.0			C42H72N16O14S0	1024.54	0.00	2	11	2.472e+08											54618.2	0.00667	0.53313	0.26458	0.08287	0.02480	0.03462	0.01402	0.01882	0.00870	0.01344	0.00502
Amu	2017-02-07_RS_Robo_15_target-peptide-spectrum-match.txt	2017-02-07_RS_Robo_15.mzML	Amu_R6IWZ4	TSLTAAITSVLAK	0.0			C56H102N14O19S0	1274.74	0.00	4	14	2.265e+08			88735.3	0.01077	0.02179	0.17574	0.00000	0.40087	0.01271	0.38889	108243.8	0.01311	0.35877	0.24302	0.12975	0.05045	0.05658	0.03271	0.04173	0.02583	0.02524	0.01361	0.00989	0.00514	0.00497	0.00231
Amu	2017-02-07_RS_Robo_15_target-peptide-spectrum-match.txt	2017-02-07_RS_Robo_15.mzML	Amu_R6JYU6	EDGGLLKEEVTEGDIAK	0.0			C76H127N19O31S0	1801.89	0.00	2	18	2.241e+08			464520.3	0.05587	0.00000	0.26780	0.17123	0.39048	0.00000	0.17049	297580.2	0.03583	0.06278	0.05247	0.08582	0.08674	0.12118	0.10653	0.12520	0.09151	0.09656	0.06238	0.05098	0.03139	0.02646
Amu	2017-02-07_RS_Robo_15_target-peptide-spectrum-match.txt	2017-02-07_RS_Robo_15.mzML	Amu_R6JC27	NPDQDVPIPAR	0.0			C52H84N16O18S0	1220.61	0.00	1	7	2.194e+08			83267.2	0.01011	0.01507	0.11285	0.00000	0.28676	0.01836	0.56696	171772.8	0.02074	0.38327	0.24176	0.10759	0.03366	0.03379	0.01868	0.03878	0.01944	0.03435	0.02005	0.02509	0.01175	0.01802	0.00794	0.00583
Amu	2017-02-07_RS_Robo_15_target-peptide-spectrum-match.txt	2017-02-07_RS_Robo_15.mzML	Amu_R6IWZ4	AEVYVLTK	0.0			C43H71N9O13S0	921.52	0.00	1	15	2.187e+08											75813.9	0.00922	0.48701	0.22615	0.11672	0.04529	0.06106	0.03109	0.03269
Amu	2017-02-07_RS_Robo_15_target-peptide-spectrum-match.txt	2017-02-07_RS_Robo_15.mzML	Amu_R6JZ30	HIQLTLSRPK	0.0			C53H93N17O14S0	1191.71	0.00	1	22	2.145e+08			242655.7	0.02924	0.00341	0.21983	0.01482	0.47386	0.00000	0.28808	177428.0	0.02141	0.26312	0.16839	0.13931	0.06969	0.12000	0.06828	0.08424	0.04736	0.03962
Amu	2017-02-07_RS_Robo_15_target-peptide-spectrum-match.txt	2017-02-07_RS_Robo_15.mzML	Amu_R6IWZ4	LLDEGQAGDNVGLLLR	0.0	Deamidated		C72H122N20O26S0	1682.88	0.00	2	13	2.076e+08			15241.5	0.00195	0.18600	0.03600	0.05400	0.72400	0.00000	0.00000	4814.4	0.00070	0.38306	0.34187	0.17303	0.06525	0.03680
Amu	2017-02-07_RS_Robo_15_target-peptide-spectrum-match.txt	2017-02-07_RS_Robo_15.mzML	Amu_R6J0U3	LGDSLGCGCSCGK	0.0	Carbamidomethyl, Carbamidomethyl, Carbamidomethyl		C51H87N17O21S3	1369.54	0.00	1	10	2.058e+08			136280.1	0.01648	0.02074	0.00000	0.00000	0.39154	0.00326	0.58446	202546.1	0.02443	0.29768	0.19827	0.11604	0.04770	0.05967	0.03371	0.05989	0.03623	0.04886	0.02794	0.03251	0.01872	0.01390	0.00886
Amu	2017-02-07_RS_Robo_15_target-peptide-spectrum-match.txt	2017-02-07_RS_Robo_15.mzML	Amu_R6IWZ4	GQVIIKPGTVKPHK	0.0			C69H120N20O17S0	1500.91	0.00	3	19	2.023e+08											105877.3	0.01283	0.30443	0.25749	0.13914	0.05041	0.05036	0.03096	0.04332	0.02918	0.03168	0.02730	0.01565	0.01025	0.00983
Amu	2017-02-07_RS_Robo_15_target-peptide-spectrum-match.txt	2017-02-07_RS_Robo_15.mzML	Amu_R6J0U3	VLDDKFGVEK	0.0			C52H84N12O17S0	1148.61	0.00	2	6	1.994e+08			121251.0	0.01467	0.02368	0.05986	0.00000	0.39532	0.00000	0.52115	209845.1	0.02530	0.35384	0.22366	0.09503	0.03007	0.05119	0.02696	0.05018	0.02841	0.04635	0.02631	0.02205	0.01356	0.01357	0.01032	0.00588	0.00262
Amu	2017-02-07_RS_Robo_15_target-peptide-spectrum-match.txt	2017-02-07_RS_Robo_15.mzML	Amu_R6JYU6	YGTDLTAR	0.0			C38H61N11O14S0	895.44	0.00	1	12	1.983e+08											298779.9	0.03598	0.33055	0.13920	0.09472	0.03627	0.07036	0.16218	0.09604	0.05100	0.01968
Amu	2017-02-07_RS_Robo_15_target-peptide-spectrum-match.txt	2017-02-07_RS_Robo_15.mzML	Amu_R6K050	LAQLETER	0.0			C40H70N12O15S0	958.51	0.00	1	8	1.975e+08											556340.1	0.06689	0.06802	0.04076	0.12393	0.05610	0.20470	0.08823	0.14836	0.06667	0.09453	0.03763	0.04381	0.01415	0.01313
Amu	2017-02-07_RS_Robo_15_target-peptide-spectrum-match.txt	2017-02-07_RS_Robo_15.mzML	Amu_R6JZ30	VVDAEIVDDDK	0.0			C51H84N12O22S0	1216.58	0.00	1	3	1.686e+08											722136.8	0.08679	0.25482	0.12547	0.04203	0.01471	0.01800	0.01214	0.03290	0.02185	0.04660	0.03162	0.05580	0.03426	0.04964	0.03013	0.04422	0.02151	0.05344	0.03118	0.01819	0.00841	0.00750	0.00447	0.00827	0.00334	0.00793	0.00933	0.00484	0.00388	0.00354
Amu	2017-02-07_RS_Robo_15_target-peptide-spectrum-match.txt	2017-02-07_RS_Robo_15.mzML	Amu_R6JAH3	LYTTDNPNVLR	0.3			C57H92N16O19S0	1304.67	0.00	1	11	1.676e+08											188220.1	0.02271	0.22684	0.11179	0.18940	0.07188	0.15312	0.07586	0.11067	0.06045
Amu	2017-02-07_RS_Robo_15_target-peptide-spectrum-match.txt	2017-02-07_RS_Robo_15.mzML	Amu_R6JZ30	LEQLTEDLLDR	0.0			C57H97N15O22S0	1343.69	0.00	1	8	1.631e+08			202995.7	0.02448	0.00821	0.04920	0.00000	0.26617	0.05063	0.62579	410211.5	0.04935	0.21354	0.14701	0.07200	0.02458	0.04215	0.03074	0.06844	0.03802	0.07542	0.04488	0.06439	0.03860	0.05175	0.02953	0.02821	0.01722	0.01351
Amu	2017-02-07_RS_Robo_15_target-peptide-spectrum-match.txt	2017-02-07_RS_Robo_15.mzML	Amu_R6JZ30	LDGISPAPR	0.0			C40H68N12O13S0	924.50	0.00	1	5	1.596e+08											383250.3	0.04612	0.24466	0.10841	0.09729	0.04107	0.09100	0.15607	0.10963	0.05627	0.04133	0.01919	0.01272	0.00575	0.01217	0.00445
Amu	2017-02-07_RS_Robo_15_target-peptide-spectrum-match.txt	2017-02-07_RS_Robo_15.mzML	Amu_R6J8V4	VVPGLQAK	0.0			C37H66N10O10S0	810.50	0.00	1	13	1.558e+08											157047.3	0.01897	0.42453	0.16089	0.14799	0.05508	0.09288	0.04617	0.04444	0.01671	0.01130
Amu	2017-02-07_RS_Robo_15_target-peptide-spectrum-match.txt	2017-02-07_RS_Robo_15.mzML	Amu_R6IWZ4	QVGVPAIVVYMNK	0.0			C65H108N16O17S1	1416.78	0.00	2	19	1.556e+08			77359.7	0.00940	0.00000	0.08551	0.03736	0.37941	0.03321	0.46451	84331.4	0.01024	0.33619	0.25247	0.13751	0.05957	0.05398	0.03392	0.04334	0.02973	0.03306	0.02022
Amu	2017-02-07_RS_Robo_15_target-peptide-spectrum-match.txt	2017-02-07_RS_Robo_15.mzML	Amu_R6J1J7	VVVSKDETVIVEGSGK	0.0			C71H124N18O26S0	1644.89	0.00	3	8	1.556e+08			104602.6	0.01267	0.02294	0.01971	0.03557	0.21678	0.07313	0.63187	361368.0	0.04349	0.17862	0.15473	0.07859	0.03268	0.02700	0.02105	0.04095	0.03793	0.06558	0.04848	0.06450	0.04681	0.05379	0.03882	0.04270	0.02540	0.02024	0.01047	0.01166
Amu	2017-02-07_RS_Robo_15_target-peptide-spectrum-match.txt	2017-02-07_RS_Robo_15.mzML	Amu_R6J0U3	VPTPTGSLTDFVAVLKK	0.0			C82H137N19O24S0	1772.01	0.00	3	10	1.523e+08			79255.7	0.00963	0.01645	0.08486	0.00305	0.28870	0.05025	0.55669	148051.2	0.01789	0.23561	0.22892	0.13487	0.05931	0.04380	0.03153	0.04648	0.03604	0.04263	0.03382	0.03255	0.02370	0.01968	0.01173	0.00961	0.00531	0.00443
Amu	2017-02-07_RS_Robo_15_target-peptide-spectrum-match.txt	2017-02-07_RS_Robo_15.mzML	Amu_R6J4S1	KLPAELEEQR	0.0			C52H89N15O18S0	1211.65	0.00	2	11	1.440e+08											197839.9	0.02386	0.34392	0.24156	0.08523	0.03702	0.03725	0.02030	0.04318	0.04111	0.04966	0.02816	0.03400	0.01852	0.02009
Amu	2017-02-07_RS_Robo_15_target-peptide-spectrum-match.txt	2017-02-07_RS_Robo_15.mzML	Amu_R6IVZ8	VFIGQGQAIAR	0.0			C52H86N16O14S0	1158.65	0.00	1	7	1.394e+08											132899.2	0.01607	0.37650	0.23879	0.11263	0.03872	0.06874	0.03116	0.04406	0.02487	0.02733	0.01870	0.01230	0.00620
Amu	2017-02-07_RS_Robo_15_target-peptide-spectrum-match.txt	2017-02-07_RS_Robo_15.mzML	Amu_R6JDX4	GSVSNTVIR	0.0			C38H69N13O14S0	931.51	0.00	1	7	1.385e+08											197968.3	0.02388	0.42917	0.18352	0.09160	0.02135	0.05414	0.02319	0.03724	0.14634	0.01344
Amu	2017-02-07_RS_Robo_15_target-peptide-spectrum-match.txt	2017-02-07_RS_Robo_15.mzML	Amu_R6JDX4	IFGSVGSGFR	0.0			C47H71N13O13S0	1025.53	0.00	1	7	1.382e+08											162226.1	0.01959	0.41989	0.22499	0.11446	0.02791	0.03989	0.01466	0.04740	0.05579	0.01255	0.01573	0.01789	0.00884
Amu	2017-02-07_RS_Robo_15_target-peptide-spectrum-match.txt	2017-02-07_RS_Robo_15.mzML	Amu_R6JDX4	LADGHYASVTGFWTR	0.0			C77H109N21O22S0	1679.81	0.00	2	6	1.297e+08											166962.8	0.02016	0.14256	0.19123	0.13585	0.14651	0.10766	0.09329	0.06276	0.05139	0.03361	0.01832	0.01683
Amu	2017-02-07_RS_Robo_15_target-peptide-spectrum-match.txt	2017-02-07_RS_Robo_15.mzML	Amu_R6JDX4	SLGGDLGVEQR	0.0			C46H79N15O18S0	1129.57	0.00	1	4	1.295e+08			151081.4	0.01825	0.01958	0.04985	0.00000	0.26615	0.36853	0.29589	199624.1	0.02408	0.37369	0.21629	0.08883	0.02393	0.04358	0.06253	0.05872	0.03156	0.03978	0.01776	0.01846	0.01117	0.01372
Amu	2017-02-07_RS_Robo_15_target-peptide-spectrum-match.txt	2017-02-07_RS_Robo_15.mzML	Amu_R6JBZ8	AVLEAAGVR	0.0			C38H68N12O12S0	884.51	0.00	1	10	1.234e+08											232717.8	0.02805	0.36835	0.15228	0.12103	0.03788	0.10828	0.04181	0.07875	0.03348	0.03769	0.01088	0.00956
Amu	2017-02-07_RS_Robo_15_target-peptide-spectrum-match.txt	2017-02-07_RS_Robo_15.mzML	Amu_R6J0U3	GMMSTIHSYTNDQR	0.3			C66H105N21O24S2	1639.71	0.00	2	14	1.226e+08											162915.2	0.01967	0.27963	0.21036	0.12900	0.06217	0.04782	0.02643	0.04392	0.03125	0.04813	0.03497	0.03981	0.02483	0.02167
Amu	2017-02-07_RS_Robo_15_target-peptide-spectrum-match.txt	2017-02-07_RS_Robo_15.mzML	Amu_R6JCY1	EAIQALVTK	0.2			C43H77N11O14S0	971.57	0.00	1	8	1.199e+08											661952.1	0.07956	0.19143	0.09051	0.06316	0.03056	0.05783	0.02575	0.04539	0.01753	0.02048	0.01327	0.20822	0.10709	0.07452	0.03163	0.02264
Amu	2017-02-07_RS_Robo_15_target-peptide-spectrum-match.txt	2017-02-07_RS_Robo_15.mzML	Amu_R6IYN9	DLADLFLEDYKR	0.0			C68H104N16O22S0	1496.75	0.00	3	28	1.179e+08											-2843.2	-0.00022	0.42962	0.34724	0.16848	0.05466
Amu	2017-02-07_RS_Robo_15_target-peptide-spectrum-match.txt	2017-02-07_RS_Robo_15.mzML	Amu_R6J1J7	STLGPAGR	0.0			C31H55N11O11S0	757.41	0.00	1	19	1.154e+08											195532.8	0.02359	0.39697	0.13878	0.19833	0.05994	0.11493	0.03875	0.05230
Amu	2017-02-07_RS_Robo_15_target-peptide-spectrum-match.txt	2017-02-07_RS_Robo_15.mzML	Amu_R6K1T9	FLLPADVR	0.0			C44H71N11O11S0	929.53	0.00	1	13	1.105e+08			232044.9	0.02797	0.00552	0.27143	0.00126	0.41266	0.02794	0.28120	206114.9	0.02486	0.33511	0.17524	0.14283	0.05896	0.09692	0.04934	0.06554	0.02870	0.02730	0.01160	0.00845
Amu	2017-02-07_RS_Robo_15_target-peptide-spectrum-match.txt	2017-02-07_RS_Robo_15.mzML	Amu_R6JZD2	YDSALVGK	0.3			C38H61N9O13S0	851.44	0.00	1	10	1.064e+08											156600.2	0.01891	0.43238	0.17227	0.13185	0.04804	0.10398	0.04232	0.06916
Amu	2017-02-07_RS_Robo_15_target-peptide-spectrum-match.txt	2017-02-07_RS_Robo_15.mzML	Amu_R6JBM2	ALAGEVAELIR	0.0			C50H88N14O16S0	1140.65	0.00	2	5	1.039e+08											226259.8	0.02727	0.32265	0.19404	0.10115	0.04083	0.06770	0.03135	0.07168	0.03305	0.04717	0.02350	0.02388	0.01371	0.00990	0.00535	0.00436	0.00611	0.00357
Amu	2017-02-07_RS_Robo_15_target-peptide-spectrum-match.txt	2017-02-07_RS_Robo_15.mzML	Amu_R6IWZ4	KMEEVEIIGIKDTQK	0.0			C76H133N19O26S1	1759.94	0.00	2	9	9.865e+07											-1841.1	-0.00010	0.36386	0.34624	0.18665	0.06765	0.03560
Amu	2017-02-07_RS_Robo_15_target-peptide-spectrum-match.txt	2017-02-07_RS_Robo_15.mzML	Amu_R6J1J7	TNDVAGDGTTTATVLAESIYR	0.0			C90H147N25O36S0	2154.04	1.83	6	8	9.740e+07											379071.8	0.04561	0.12846	0.14308	0.09419	0.04078	0.02624	0.01442	0.02570	0.02105	0.04270	0.03889	0.05436	0.04810	0.05461	0.04879	0.04800	0.03843	0.03930	0.02612	0.02193	0.01350	0.01450	0.00876	0.00807
Amu	2017-02-07_RS_Robo_15_target-peptide-spectrum-match.txt	2017-02-07_RS_Robo_15.mzML	Amu_R6JZ30	DSGMDLSNQPDAIQR	0.0			C65H107N21O27S1	1645.74	0.00	1	5	9.735e+07			93894.2	0.01139	0.05756	0.00000	0.00257	0.27274	0.00000	0.66712	480545.6	0.05779	0.17266	0.14783	0.07584	0.03268	0.02527	0.01488	0.03089	0.02470	0.05073	0.03961	0.06620	0.04585	0.05543	0.03364	0.05758	0.04079	0.03499	0.02732	0.02311
Amu	2017-02-07_RS_Robo_15_target-peptide-spectrum-match.txt	2017-02-07_RS_Robo_15.mzML	Amu_R6J0U1	GTVIVEGAR	0.0			C38H68N12O13S0	900.50	0.00	1	8	9.373e+07											346938.8	0.04176	0.20651	0.10845	0.19031	0.06712	0.12457	0.05941	0.08488	0.08149	0.04631	0.01858	0.01238
Amu	2017-02-07_RS_Robo_15_target-peptide-spectrum-match.txt	2017-02-07_RS_Robo_15.mzML	Amu_R6K0G4	TQPLAAAQPADLRR	0.0			C64H110N22O20S0	1506.83	0.00	2	8	9.156e+07			10603.4	0.00139	0.00000	0.08112	0.43217	0.48671	0.00000	0.00000	4120.9	0.00061	0.43455	0.33360	0.14710	0.05695	0.02781
Amu	2017-02-07_RS_Robo_15_target-peptide-spectrum-match.txt	2017-02-07_RS_Robo_15.mzML	Amu_R6JA74	ILEQAGINPDIR	0.0			C58H99N17O19S0	1337.73	0.00	1	7	9.142e+07			171700.6	0.02073	0.00000	0.09728	0.00792	0.32124	0.04477	0.52880	278335.6	0.03352	0.25415	0.16843	0.09340	0.03850	0.05513	0.03739	0.06521	0.04768	0.07141	0.03759	0.05402	0.02842	0.03059	0.01808
Amu	2017-02-07_RS_Robo_15_target-peptide-spectrum-match.txt	2017-02-07_RS_Robo_15.mzML	Amu_R6J1J7	KINNLKDFLPLLEK	0.0			C79H133N19O21S0	1683.99	0.00	3	9	8.917e+07			148379.9	0.01793	0.02584	0.05233	0.03663	0.31484	0.00000	0.57037	269552.7	0.03247	0.16348	0.15995	0.09473	0.04639	0.05027	0.03368	0.05743	0.05411	0.07170	0.05939	0.05808	0.04078	0.04088	0.02629	0.02383	0.01311	0.00591
Amu	2017-02-07_RS_Robo_15_target-peptide-spectrum-match.txt	2017-02-07_RS_Robo_15.mzML	Amu_R6JC59	LSEEDPTFR	0.0			C47H72N12O18S0	1092.51	0.00	1	7	8.905e+07											219287.2	0.02644	0.37780	0.20497	0.08342	0.03601	0.06313	0.02432	0.06380	0.03369	0.05260	0.02334	0.03691
Amu	2017-02-07_RS_Robo_15_target-peptide-spectrum-match.txt	2017-02-07_RS_Robo_15.mzML	Amu_R6JFR1	ILYGPAK	0.0			C37H60N8O9S0	760.45	0.00	1	16	8.750e+07			105090.8	0.01273	0.00000	0.51571	0.08876	0.39552	0.00000	0.00000	70822.1	0.00862	0.50437	0.21368	0.15340	0.06378	0.06478
Amu	2017-02-07_RS_Robo_15_target-peptide-spectrum-match.txt	2017-02-07_RS_Robo_15.mzML	Amu_R6J1J7	SALQNAASIAGLLLTTECVIADKPEKK	0.0	Carbamidomethyl		C123H213N33O41S1	2840.53	0.00	2	5	8.648e+07											318956.3	0.03840	0.07962	0.13914	0.10344	0.05489	0.02991	0.02244	0.01108	0.01067	0.01573	0.02710	0.02670	0.03267	0.03426	0.03828	0.04800	0.04352	0.05043	0.04309	0.04195	0.03336	0.02752	0.02484	0.01823	0.01436	0.01163	0.00655	0.00721	0.00340
Amu	2017-02-07_RS_Robo_15_target-peptide-spectrum-match.txt	2017-02-07_RS_Robo_15.mzML	Amu_R6JCH3	LGNFPDDITADR	0.0			C57H88N16O21S0	1332.63	0.00	2	12	8.549e+07											13938.8	0.00179	0.43996	0.29468	0.20835	0.03068	0.02633
Amu	2017-02-07_RS_Robo_15_target-peptide-spectrum-match.txt	2017-02-07_RS_Robo_15.mzML	Amu_R6J0U3	DVTVEEVNAAMK	0.0			C54H92N14O21S1	1304.63	0.00	1	4	8.543e+07			85822.3	0.01042	0.01292	0.03071	0.00000	0.35424	0.00000	0.60213	391232.5	0.04707	0.28270	0.18474	0.08855	0.03031	0.03349	0.01633	0.03570	0.02269	0.03463	0.02461	0.03863	0.02650	0.03015	0.01945	0.02398	0.03300	0.03553	0.01418	0.00964	0.00719	0.00798
Amu	2017-02-07_RS_Robo_15_target-peptide-spectrum-match.txt	2017-02-07_RS_Robo_15.mzML	Amu_R6J3H3	VAALMEVLK	0.0			C44H80N10O12S1	972.57	0.00	2	6	8.379e+07			185012.8	0.02232	0.00122	0.15936	0.03779	0.48491	0.02362	0.29310	172587.3	0.02083	0.35033	0.18176	0.12056	0.05399	0.09815	0.05059	0.06077	0.02863	0.02861	0.01483	0.00813	0.00365
Amu	2017-02-07_RS_Robo_15_target-peptide-spectrum-match.txt	2017-02-07_RS_Robo_15.mzML	Amu_R6IWY9	LLGTINAAGSALAR	0.0			C57H102N18O18S0	1326.76	0.00	1	11	7.847e+07											153620.3	0.01856	0.29564	0.19685	0.13497	0.05139	0.08146	0.05258	0.06230	0.04141	0.04115	0.02159	0.02066
Amu	2017-02-07_RS_Robo_15_target-peptide-spectrum-match.txt	2017-02-07_RS_Robo_15.mzML	Amu_R6JD54	GLYNNWIPNR	0.0			C57H83N17O15S0	1245.63	0.00	1	8	7.843e+07											46049.2	0.00565	0.43563	0.30310	0.11454	0.03815	0.02322	0.05757	0.02779
Amu	2017-02-07_RS_Robo_15_target-peptide-spectrum-match.txt	2017-02-07_RS_Robo_15.mzML	Amu_R6K1T9	IEGDKLDLAR	0.0			C48H84N14O17S0	1128.61	0.00	2	10	7.739e+07											269465.8	0.03246	0.28180	0.17242	0.09836	0.03026	0.07948	0.03967	0.07937	0.05320	0.08575	0.03529	0.04439
Amu	2017-02-07_RS_Robo_15_target-peptide-spectrum-match.txt	2017-02-07_RS_Robo_15.mzML	Amu_R6IWR4	EAVSYGVVK	0.0			C43H70N10O14S0	950.51	0.00	1	9	7.718e+07											248196.0	0.02991	0.34551	0.15223	0.08925	0.04049	0.09656	0.03869	0.13312	0.08030	0.02386
Amu	2017-02-07_RS_Robo_15_target-peptide-spectrum-match.txt	2017-02-07_RS_Robo_15.mzML	Amu_R6JD54	ELVSSIGNAPR	0.0			C48H83N15O17S0	1141.61	0.00	1	6	7.685e+07			51418.8	0.00629	0.03812	0.00000	0.08088	0.27208	0.00465	0.60428	56874.1	0.00695	0.47962	0.28365	0.09750	0.03270	0.02669	0.01284	0.02961	0.01677	0.02062
Amu	2017-02-07_RS_Robo_15_target-peptide-spectrum-match.txt	2017-02-07_RS_Robo_15.mzML	Amu_R6JC27	NFGTFQVK	0.3			C44H65N11O12S0	939.48	0.00	1	10	7.472e+07											57000.2	0.00696	0.47667	0.23585	0.16446	0.05143	0.07159
Amu	2017-02-07_RS_Robo_15_target-peptide-spectrum-match.txt	2017-02-07_RS_Robo_15.mzML	Amu_R6JZX8	NMLQSEFIK	0.0			C49H80N12O15S1	1108.56	0.00	1	11	7.239e+07											56720.4	0.00693	0.45205	0.25721	0.11479	0.03792	0.06559	0.02726	0.04517
Amu	2017-02-07_RS_Robo_15_target-peptide-spectrum-match.txt	2017-02-07_RS_Robo_15.mzML	Amu_R6IWZ4	ELLNEYEFPGDDTPIIK	0.0			C91H137N19O31S0	1991.97	0.00	2	12	7.227e+07			4842.4	0.00070	0.59504	0.00000	0.40496	0.00000	0.00000	0.00000	363.2	0.00016	0.31506	0.34842	0.20638	0.09535	0.03479
Amu	2017-02-07_RS_Robo_15_target-peptide-spectrum-match.txt	2017-02-07_RS_Robo_15.mzML	Amu_R6IYN9	EGYTNIHTQAYEVAK	0.0			C76H114N20O26S0	1722.82	0.00	2	10	7.159e+07											12189.4	0.00158	0.37232	0.32076	0.15648	0.06753	0.08291
Amu	2017-02-07_RS_Robo_15_target-peptide-spectrum-match.txt	2017-02-07_RS_Robo_15.mzML	Amu_R6JZV5	ASSQQLVTR	0.0			C40H72N14O15S0	988.53	0.00	1	6	6.951e+07			230889.5	0.02783	0.00000	0.29189	0.00000	0.36037	0.00000	0.34774	227926.5	0.02747	0.33654	0.15725	0.14659	0.05801	0.09097	0.03956	0.06914	0.02651	0.03137	0.01427	0.02979
Amu	2017-02-07_RS_Robo_15_target-peptide-spectrum-match.txt	2017-02-07_RS_Robo_15.mzML	Amu_R6JC27	AVDIISSTLAEGDR	0.0			C60H103N17O24S0	1445.74	0.00	1	4	6.947e+07											414399.8	0.04985	0.09322	0.08273	0.05381	0.04848	0.03006	0.02174	0.24387	0.19970	0.08776	0.03194	0.01653	0.03223	0.02383	0.01435	0.01276	0.00695
Amu	2017-02-07_RS_Robo_15_target-peptide-spectrum-match.txt	2017-02-07_RS_Robo_15.mzML	Amu_R6JZ30	TGDIDELVLVGGMTR	0.0			C66H114N18O24S1	1574.80	0.00	1	4	6.914e+07											301992.1	0.03636	0.14272	0.17008	0.12026	0.06164	0.05282	0.02379	0.06580	0.05426	0.06954	0.04263	0.05833	0.03490	0.03899	0.02798	0.02243	0.01383
Amu	2017-02-07_RS_Robo_15_target-peptide-spectrum-match.txt	2017-02-07_RS_Robo_15.mzML	Amu_R6JDX4	YQATDNVSLHVR	0.0			C60H95N19O20S0	1401.70	0.00	1	8	6.680e+07			80761.0	0.00981	0.00637	0.01832	0.07289	0.27963	0.10655	0.51623	79695.3	0.00968	0.38357	0.27645	0.11724	0.04536	0.04052	0.03031	0.04513	0.02222	0.03919
Amu	2017-02-07_RS_Robo_15_target-peptide-spectrum-match.txt	2017-02-07_RS_Robo_15.mzML	Amu_R6J1J7	QIKDTTSDYDREK	0.0			C66H107N19O27S0	1597.76	0.00	3	6	6.620e+07			106441.5	0.01289	0.02316	0.02846	0.02226	0.21075	0.02271	0.69266	546601.7	0.06572	0.15742	0.12800	0.06323	0.02482	0.01973	0.01272	0.03113	0.02413	0.13056	0.04224	0.05674	0.04795	0.05209	0.03103	0.02704	0.02436	0.02138	0.01932	0.01123	0.00713	0.06774
Amu	2017-02-07_RS_Robo_15_target-peptide-spectrum-match.txt	2017-02-07_RS_Robo_15.mzML	Amu_R6IYN9	ALDDYENK	0.0			C41H62N10O17S0	966.43	0.00	1	10	6.511e+07											28392.4	0.00353	0.55147	0.24964	0.12258	0.03881	0.03750
Amu	2017-02-07_RS_Robo_15_target-peptide-spectrum-match.txt	2017-02-07_RS_Robo_15.mzML	Amu_R6K1Y9	VAFVGVGER	0.0			C42H68N12O12S0	932.51	0.00	1	6	6.499e+07											2905.6	0.00047	0.58095	0.28084	0.12486	0.01336
Amu	2017-02-07_RS_Robo_15_target-peptide-spectrum-match.txt	2017-02-07_RS_Robo_15.mzML	Amu_R6IWZ4	KLLDEGQAGDNVGLLLR	0.0	Deamidated		C78H134N22O27S0	1810.98	0.00	1	5	6.484e+07											119932.9	0.01451	0.28823	0.25520	0.15035	0.05877	0.02912	0.01453	0.02859	0.01948	0.02557	0.02376	0.02817	0.01828	0.02132	0.01163	0.01133	0.00906	0.00660
Amu	2017-02-07_RS_Robo_15_target-peptide-spectrum-match.txt	2017-02-07_RS_Robo_15.mzML	Amu_R6J0U3	VPTPTGSLTDFVAVLK	0.0			C76H125N17O23S0	1643.91	0.00	1	5	6.423e+07			95147.3	0.01154	0.02046	0.04160	0.00304	0.26852	0.02621	0.64018	153175.8	0.01850	0.25695	0.23329	0.12460	0.04941	0.04093	0.02902	0.05451	0.04477	0.04890	0.03259	0.02978	0.02184	0.01597	0.00719	0.00720	0.00306
Amu	2017-02-07_RS_Robo_15_target-peptide-spectrum-match.txt	2017-02-07_RS_Robo_15.mzML	Amu_R6JD54	ADISLSLLK	0.0			C43H78N10O14S0	958.57	0.00	1	14	6.413e+07			24582.9	0.00307	0.00000	0.18401	0.10279	0.71320	0.00000	0.00000	13940.1	0.00179	0.56260	0.27821	0.09723	0.03004	0.03192
Amu	2017-02-07_RS_Robo_15_target-peptide-spectrum-match.txt	2017-02-07_RS_Robo_15.mzML	Amu_R6JCH3	TLELDDNDNLQDTFIPK	0.0			C86H135N21O33S0	1989.95	0.00	2	8	6.368e+07											856.4	0.00022	0.32490	0.35480	0.19493	0.08832	0.03706
Amu	2017-02-07_RS_Robo_15_target-peptide-spectrum-match.txt	2017-02-07_RS_Robo_15.mzML	Amu_R6JCH3	FDPESFR	0.0			C41H56N10O13S0	896.40	0.00	1	9	6.365e+07											-5373.2	-0.00052	0.61692	0.28612	0.08101	0.01595
Amu	2017-02-07_RS_Robo_15_target-peptide-spectrum-match.txt	2017-02-07_RS_Robo_15.mzML	Amu_R6K1P6	EALGQHPVEIVGAK	0.0			C64H106N18O20S0	1446.78	1.00	1	4	6.346e+07											376181.2	0.04527	0.16161	0.13624	0.07898	0.05104	0.06100	0.03612	0.06955	0.06150	0.07605	0.03893	0.06552	0.03217	0.06214	0.02179	0.01748	0.02120	0.00868
Amu	2017-02-07_RS_Robo_15_target-peptide-spectrum-match.txt	2017-02-07_RS_Robo_15.mzML	Amu_R6JEK4	VHPQVEATLK	0.0			C50H84N14O15S0	1120.62	0.00	1	12	6.224e+07			237944.3	0.02868	0.03408	0.10064	0.09152	0.33557	0.01736	0.42082	184918.2	0.02231	0.29835	0.20001	0.11149	0.06666	0.09071	0.05574	0.07949	0.04499	0.05257
Amu	2017-02-07_RS_Robo_15_target-peptide-spectrum-match.txt	2017-02-07_RS_Robo_15.mzML	Amu_R6J9G6	IKEEIAASSLPEAVR	0.0			C70H121N19O24S0	1611.88	0.00	2	5	6.208e+07											319646.0	0.03848	0.21401	0.16507	0.08654	0.02986	0.02948	0.02597	0.03858	0.03335	0.06474	0.04486	0.06003	0.03761	0.05556	0.03761	0.02852	0.01676	0.02109	0.01035
Amu	2017-02-07_RS_Robo_15_target-peptide-spectrum-match.txt	2017-02-07_RS_Robo_15.mzML	Amu_R6J638	GISVDNIAR	0.0			C39H69N13O14S0	943.51	0.00	1	3	6.035e+07											457265.6	0.05500	0.10760	0.04060	0.01493	0.00470	0.46399	0.20095	0.09224	0.02658	0.02180	0.01233	0.01025	0.00403
Amu	2017-02-07_RS_Robo_15_target-peptide-spectrum-match.txt	2017-02-07_RS_Robo_15.mzML	Amu_R6K1T9	IVAALPTIK	0.0			C44H80N10O11S0	924.60	0.00	1	6	6.016e+07											4088.6	0.00061	0.58600	0.27720	0.09860	0.03041	0.00779
Amu	2017-02-07_RS_Robo_15_target-peptide-spectrum-match.txt	2017-02-07_RS_Robo_15.mzML	Amu_R6K1T9	FLLDQGAR	0.0			C41H66N12O12S0	918.49	0.00	1	11	6.010e+07			215412.8	0.02597	0.00384	0.50993	0.00248	0.48375	0.00000	0.00000	115667.5	0.01400	0.37227	0.18267	0.21578	0.09172	0.13756
Amu	2017-02-07_RS_Robo_15_target-peptide-spectrum-match.txt	2017-02-07_RS_Robo_15.mzML	Amu_R6JA57	GVSQEDIEK	0.0			C41H69N11O18S0	1003.48	0.00	1	7	5.897e+07			75048.8	0.00913	0.08972	0.00000	0.06488	0.31006	0.12099	0.41435	52445.8	0.00641	0.51330	0.27679	0.09088	0.03023	0.03367	0.02351	0.03162
Amu	2017-02-07_RS_Robo_15_target-peptide-spectrum-match.txt	2017-02-07_RS_Robo_15.mzML	Amu_R6JBU4	EKPQEAEVISVGTGGRDEK	0.0			C84H141N25O33S0	2028.01	0.00	2	10	5.815e+07											-2617.8	-0.00019	0.32249	0.35626	0.22592	0.09533
Amu	2017-02-07_RS_Robo_15_target-peptide-spectrum-match.txt	2017-02-07_RS_Robo_15.mzML	Amu_R6JZ30	KPVLDCIAASGLK	0.0	Carbamidomethyl		C60H106N16O18S1	1370.76	0.00	2	5	5.757e+07											389079.0	0.04682	0.08652	0.06440	0.03891	0.02454	0.04100	0.01693	0.31431	0.22472	0.10517	0.04025	0.01949	0.00996	0.00678	0.00701
Amu	2017-02-07_RS_Robo_15_target-peptide-spectrum-match.txt	2017-02-07_RS_Robo_15.mzML	Amu_R6J8V4	ITGQKPSVTYAR	0.0			C58H97N17O18S0	1319.72	0.00	1	4	5.688e+07											166162.2	0.02006	0.28946	0.20212	0.13124	0.04394	0.09368	0.05433	0.06250	0.03997	0.03308	0.02122	0.01285	0.00922	0.00638
Amu	2017-02-07_RS_Robo_15_target-peptide-spectrum-match.txt	2017-02-07_RS_Robo_15.mzML	Amu_R6JD54	EFADLVSYAR	0.0			C53H79N13O17S0	1169.57	0.00	1	6	5.678e+07			44681.4	0.00548	0.00000	0.07917	0.00856	0.34950	0.03210	0.53067	70724.5	0.00861	0.45936	0.28220	0.10990	0.03248	0.02533	0.01374	0.02282	0.01472	0.01882	0.01169	0.00894
Amu	2017-02-07_RS_Robo_15_target-peptide-spectrum-match.txt	2017-02-07_RS_Robo_15.mzML	Amu_R6JYU6	AVDLVDEAAAR	0.0			C47H80N14O18S0	1128.58	0.00	1	3	5.665e+07			332765.3	0.04006	0.02277	0.07022	0.03043	0.21525	0.08607	0.57525	361600.5	0.04352	0.24311	0.15328	0.08398	0.04049	0.05815	0.04584	0.09957	0.06347	0.08412	0.03861	0.03681	0.02268	0.01729	0.00661	0.00601
Amu	2017-02-07_RS_Robo_15_target-peptide-spectrum-match.txt	2017-02-07_RS_Robo_15.mzML	Amu_R6JEK4	IEGLGAEADLVTVK	0.0			C62H107N15O22S0	1413.77	0.00	1	8	5.655e+07			186998.3	0.02256	0.03920	0.08923	0.02051	0.24751	0.06664	0.53691	265576.8	0.03199	0.21342	0.17427	0.10300	0.04888	0.05166	0.04002	0.06941	0.04992	0.06915	0.04808	0.05919	0.03181	0.04120
Amu	2017-02-07_RS_Robo_15_target-peptide-spectrum-match.txt	2017-02-07_RS_Robo_15.mzML	Amu_R6JFZ0	VNVNTPITITGR	0.0			C55H97N17O18S0	1283.72	0.00	1	7	5.561e+07			8186.7	0.00110	0.00000	0.78799	0.21201	0.00000	0.00000	0.00000	1748.2	0.00033	0.49147	0.31563	0.14185	0.05105
Amu	2017-02-07_RS_Robo_15_target-peptide-spectrum-match.txt	2017-02-07_RS_Robo_15.mzML	Amu_R6IWZ4	NKPHVNVGTIGHVDHGK	0.0			C78H125N27O23S0	1807.94	0.00	3	8	5.541e+07											56196.8	0.00686	0.33116	0.25634	0.16450	0.06436	0.04953	0.02501	0.03388	0.03337	0.04185
Amu	2017-02-07_RS_Robo_15_target-peptide-spectrum-match.txt	2017-02-07_RS_Robo_15.mzML	Amu_R6J1J7	GVLNICAVK	0.0	Carbamidomethyl		C42H76N12O12S1	972.54	0.00	1	5	5.434e+07											194022.3	0.02341	0.31837	0.14588	0.15490	0.06828	0.12085	0.05716	0.06912	0.02318	0.02348	0.01129	0.00750
Amu	2017-02-07_RS_Robo_15_target-peptide-spectrum-match.txt	2017-02-07_RS_Robo_15.mzML	Amu_R6JA57	AAADPASHQVDIALTR	0.0			C69H114N22O24S0	1634.84	0.00	2	6	5.420e+07											11641.9	0.00152	0.37757	0.36023	0.13665	0.05036	0.07520
Amu	2017-02-07_RS_Robo_15_target-peptide-spectrum-match.txt	2017-02-07_RS_Robo_15.mzML	Amu_R6J4S1	RPGCFLAR	0.0	Carbamidomethyl		C42H69N15O10S1	975.51	0.00	1	7	5.414e+07											63650.2	0.00776	0.48982	0.22460	0.11870	0.05198	0.05342	0.03418	0.02730
Amu	2017-02-07_RS_Robo_15_target-peptide-spectrum-match.txt	2017-02-07_RS_Robo_15.mzML	Amu_R6JC54	AAGQQAIVSNR	0.0			C45H79N17O16S0	1113.59	0.00	1	5	5.247e+07											272899.3	0.03287	0.31505	0.15637	0.10265	0.03900	0.07890	0.04309	0.07817	0.03836	0.06113	0.02822	0.03142	0.01542	0.01223
Amu	2017-02-07_RS_Robo_15_target-peptide-spectrum-match.txt	2017-02-07_RS_Robo_15.mzML	Amu_R6IWR4	LQEAADNLMSAGK	0.0			C55H94N16O21S1	1346.65	0.00	1	4	5.231e+07											133135.7	0.01610	0.37301	0.23037	0.10036	0.04215	0.05091	0.02729	0.03628	0.03241	0.04096	0.01885	0.04743
Amu	2017-02-07_RS_Robo_15_target-peptide-spectrum-match.txt	2017-02-07_RS_Robo_15.mzML	Amu_R6JD54	VFDEYMLKDPK	0.0			C64H97N13O19S1	1383.67	0.00	2	8	5.172e+07											16702.8	0.00212	0.41664	0.29351	0.15197	0.07254	0.03717	0.02817
Amu	2017-02-07_RS_Robo_15_target-peptide-spectrum-match.txt	2017-02-07_RS_Robo_15.mzML	Amu_R6JZ30	TFSPQEIASMVLAK	0.0			C68H112N16O21S1	1520.79	0.00	2	7	5.164e+07											285461.4	0.03438	0.16946	0.14815	0.11255	0.04418	0.06771	0.04109	0.08179	0.05541	0.08022	0.04639	0.05359	0.03341	0.02942	0.01437	0.01365	0.00861
Amu	2017-02-07_RS_Robo_15_target-peptide-spectrum-match.txt	2017-02-07_RS_Robo_15.mzML	Amu_R6J3X5	VYEEHAPLGR	0.0			C52H79N15O16S0	1169.58	0.00	1	7	5.122e+07			87075.4	0.01057	0.02992	0.01958	0.14515	0.26260	0.05078	0.49197	141273.6	0.01707	0.39812	0.25424	0.09629	0.04303	0.03820	0.02239	0.03630	0.02328	0.03741	0.02917	0.02158
Amu	2017-02-07_RS_Robo_15_target-peptide-spectrum-match.txt	2017-02-07_RS_Robo_15.mzML	Amu_R6K344	IAVELGR	0.0			C33H60N10O10S0	756.45	0.00	1	5	5.110e+07											316979.0	0.03816	0.29220	0.10371	0.19416	0.07779	0.11673	0.03895	0.08288	0.03127	0.03986	0.01315	0.00931
Amu	2017-02-07_RS_Robo_15_target-peptide-spectrum-match.txt	2017-02-07_RS_Robo_15.mzML	Amu_R6J4S1	TNLAMLVPPASYR	0.0			C64H105N17O18S1	1431.75	0.00	1	8	5.073e+07			77848.0	0.00946	0.05803	0.02726	0.23668	0.11813	0.27365	0.28625	46808.8	0.00574	0.34787	0.28340	0.14739	0.08450	0.05045	0.04358	0.04280
Amu	2017-02-07_RS_Robo_15_target-peptide-spectrum-match.txt	2017-02-07_RS_Robo_15.mzML	Amu_R6JBU4	GALIEFTVKPGDR	0.0			C63H103N17O19S0	1401.76	0.00	3	4	5.047e+07											370769.4	0.04462	0.16865	0.12342	0.08723	0.03751	0.07618	0.03653	0.08944	0.05975	0.07098	0.05348	0.06376	0.03998	0.03055	0.02900	0.01752	0.01601
Amu	2017-02-07_RS_Robo_15_target-peptide-spectrum-match.txt	2017-02-07_RS_Robo_15.mzML	Amu_R6J0B2	FATAAGGAILGGIAGNQIDK	0.0			C81H133N23O26S0	1843.98	0.00	1	10	5.039e+07											-1712.9	-0.00009	0.36154	0.35278	0.19375	0.06803	0.02389
Amu	2017-02-07_RS_Robo_15_target-peptide-spectrum-match.txt	2017-02-07_RS_Robo_15.mzML	Amu_R6JBS5	IGEHAFYEDDDLNAR	0.0			C76H109N21O28S0	1763.78	0.00	2	12	5.014e+07											-4669.6	-0.00044	0.38666	0.36193	0.16377	0.08764
Amu	2017-02-07_RS_Robo_15_target-peptide-spectrum-match.txt	2017-02-07_RS_Robo_15.mzML	Amu_R6K1Y9	LVSFSSPALGR	0.0			C51H84N14O15S0	1132.62	0.00	1	7	4.990e+07											-2148.9	-0.00014	0.56398	0.28830	0.10267	0.03135	0.01369
Amu	2017-02-07_RS_Robo_15_target-peptide-spectrum-match.txt	2017-02-07_RS_Robo_15.mzML	Amu_R6J412	TTIHGLEDGSR	0.0			C48H80N16O19S0	1184.58	0.00	1	7	4.879e+07											-3844.5	-0.00034	0.54052	0.32684	0.10431	0.02833
Amu	2017-02-07_RS_Robo_15_target-peptide-spectrum-match.txt	2017-02-07_RS_Robo_15.mzML	Amu_R6JD54	IIPEILQWK	0.0			C56H90N12O13S0	1138.68	0.00	2	10	4.873e+07											-918.4	0.00001	0.50719	0.32657	0.13415	0.03208
Amu	2017-02-07_RS_Robo_15_target-peptide-spectrum-match.txt	2017-02-07_RS_Robo_15.mzML	Amu_R6J8V4	FINITAPNIR	0.0			C53H87N15O14S0	1157.66	0.00	1	6	4.851e+07			172433.0	0.02081	0.06561	0.14229	0.02928	0.29360	0.24451	0.22470	134489.7	0.01626	0.31622	0.23470	0.13591	0.06330	0.06730	0.06813	0.06296	0.02954	0.02194
Amu	2017-02-07_RS_Robo_15_target-peptide-spectrum-match.txt	2017-02-07_RS_Robo_15.mzML	Amu_R6J3H3	LAPQEYVDNFYGDVK	0.0			C81H116N18O26S0	1756.83	0.00	2	3	4.830e+07			67692.9	0.00824	0.00000	0.03407	0.00000	0.23941	0.02957	0.69695	318597.1	0.03836	0.21150	0.19427	0.10554	0.03952	0.02543	0.01620	0.03145	0.02716	0.04372	0.03580	0.04698	0.03950	0.04206	0.03410	0.03141	0.02025	0.01738	0.01415	0.00932	0.00706	0.00721
Amu	2017-02-07_RS_Robo_15_target-peptide-spectrum-match.txt	2017-02-07_RS_Robo_15.mzML	Amu_R6J879	LSFSNESIAENIAALIDSVVK	0.0			C98H162N24O34S0	2219.17	0.00	2	5	4.752e+07											283462.4	0.03414	0.15197	0.19559	0.11859	0.05690	0.02722	0.01175	0.01829	0.01639	0.02460	0.02730	0.03256	0.03030	0.04465	0.03933	0.03883	0.03068	0.03086	0.02656	0.02437	0.01866	0.01230	0.00934	0.00943	0.00354
Amu	2017-02-07_RS_Robo_15_target-peptide-spectrum-match.txt	2017-02-07_RS_Robo_15.mzML	Amu_R6J1X5	LLDIVDPTAR	0.0			C49H85N13O16S0	1111.62	0.00	1	4	4.669e+07											259663.6	0.03128	0.29326	0.17105	0.10305	0.03446	0.08274	0.05363	0.07902	0.03664	0.05206	0.02480	0.03025	0.02062	0.00961	0.00545	0.00334
Amu	2017-02-07_RS_Robo_15_target-peptide-spectrum-match.txt	2017-02-07_RS_Robo_15.mzML	Amu_R6J9H0	TGLNGAYK	0.0	Deamidated		C36H57N9O13S0	823.41	1.00	1	10	4.587e+07											221666.4	0.02672	0.14551	0.34804	0.13805	0.21650	0.08031	0.07158
Amu	2017-02-07_RS_Robo_15_target-peptide-spectrum-match.txt	2017-02-07_RS_Robo_15.mzML	Amu_R6JCH3	VVAQHNYMSGLGALQGDTSNDYFR	0.0			C114H171N33O38S1	2642.22	0.00	1	9	4.585e+07											-5347.2	-0.00052	0.20977	0.34541	0.25294	0.12562	0.06626
Amu	2017-02-07_RS_Robo_15_target-peptide-spectrum-match.txt	2017-02-07_RS_Robo_15.mzML	Amu_R6IVZ8	EKIDATVNELKEER	0.0			C70H120N20O27S0	1672.86	0.00	3	11	4.553e+07											-1976.8	-0.00012	0.40183	0.34510	0.18911	0.06396
Amu	2017-02-07_RS_Robo_15_target-peptide-spectrum-match.txt	2017-02-07_RS_Robo_15.mzML	Amu_R6JD54	LGNTVTIACPDKELGK	0.0	Carbamidomethyl		C73H126N20O25S1	1714.89	0.00	2	6	4.517e+07											-9538.7	-0.00102	0.40435	0.34761	0.17497	0.07307
Amu	2017-02-07_RS_Robo_15_target-peptide-spectrum-match.txt	2017-02-07_RS_Robo_15.mzML	Amu_R6JX37	VFIDGVEK	0.0			C42H67N9O13S0	905.49	0.00	1	6	4.447e+07			33061.7	0.00409	0.14873	0.00000	0.00000	0.85127	0.00000	0.00000	17497.8	0.00222	0.56017	0.29399	0.08772	0.02128	0.03684
Amu	2017-02-07_RS_Robo_15_target-peptide-spectrum-match.txt	2017-02-07_RS_Robo_15.mzML	Amu_R6J8E5	TVDNATQTVTIANK	0.0			C61H106N18O24S0	1474.76	0.00	1	9	4.443e+07											-6161.7	-0.00062	0.47331	0.35068	0.13043	0.04558
Amu	2017-02-07_RS_Robo_15_target-peptide-spectrum-match.txt	2017-02-07_RS_Robo_15.mzML	Amu_R6K1X4	MLNQVLVTK	0.0			C46H84N12O13S1	1044.60	0.00	1	7	4.441e+07											113663.7	0.01376	0.37754	0.19632	0.12379	0.07253	0.10356	0.04387	0.05207	0.03031
Amu	2017-02-07_RS_Robo_15_target-peptide-spectrum-match.txt	2017-02-07_RS_Robo_15.mzML	Amu_R6J879	VLVFAQGDAAK	0.0			C51H83N13O15S0	1117.61	0.00	1	8	4.432e+07											73728.4	0.00897	0.37556	0.20789	0.19531	0.09532	0.12591
Amu	2017-02-07_RS_Robo_15_target-peptide-spectrum-match.txt	2017-02-07_RS_Robo_15.mzML	Amu_R6J8V4	ALGVPMREPK	0.0			C48H84N14O13S1	1096.61	0.00	1	14	4.390e+07			134091.2	0.01621	0.00627	0.26865	0.05930	0.66578	0.00000	0.00000	59583.0	0.00727	0.39511	0.23023	0.16661	0.08150	0.12655
Amu	2017-02-07_RS_Robo_15_target-peptide-spectrum-match.txt	2017-02-07_RS_Robo_15.mzML	Amu_R6J0B2	VIIGNNGSR	0.0	Deamidated		C38H67N13O14S0	929.49	0.00	2	11	4.375e+07			189244.1	0.02283	0.00000	0.88402	0.07698	0.03900	0.00000	0.00000	129137.9	0.01562	0.33563	0.15054	0.27005	0.12603	0.11775
Amu	2017-02-07_RS_Robo_15_target-peptide-spectrum-match.txt	2017-02-07_RS_Robo_15.mzML	Amu_R6IYN9	YISDELSK	0.0			C42H67N9O16S0	953.47	0.00	1	4	4.373e+07			51923.3	0.00635	0.10730	0.05480	0.04849	0.78941	0.00000	0.00000	27854.7	0.00346	0.53608	0.28458	0.09805	0.02901	0.05229
Amu	2017-02-07_RS_Robo_15_target-peptide-spectrum-match.txt	2017-02-07_RS_Robo_15.mzML	Amu_R6IYU2	VSGEEAAPAAEEAVAEK	0.0			C69H112N18O29S0	1656.78	0.00	1	6	4.281e+07											9209.2	0.00123	0.39395	0.30617	0.18680	0.07466	0.03841
Amu	2017-02-07_RS_Robo_15_target-peptide-spectrum-match.txt	2017-02-07_RS_Robo_15.mzML	Amu_R6JYU6	GIVDIQLQR	0.0			C45H80N14O14S0	1040.60	0.00	1	7	4.280e+07											191292.3	0.02308	0.37237	0.18489	0.09480	0.04405	0.07360	0.04361	0.07972	0.03033	0.02828	0.02829	0.02006
Amu	2017-02-07_RS_Robo_15_target-peptide-spectrum-match.txt	2017-02-07_RS_Robo_15.mzML	Amu_R6IY01	GYIVDLVR	0.0			C43H71N11O12S0	933.53	0.00	1	8	4.274e+07											169194.1	0.02043	0.39990	0.18721	0.10926	0.04811	0.07248	0.05374	0.07008	0.03619	0.02304
Amu	2017-02-07_RS_Robo_15_target-peptide-spectrum-match.txt	2017-02-07_RS_Robo_15.mzML	Amu_R6JX37	LQESGALAGSTLK	0.0			C54H95N15O20S0	1273.69	0.00	1	6	4.261e+07											9742.7	0.00129	0.48727	0.30418	0.13237	0.03974	0.03644
Amu	2017-02-07_RS_Robo_15_target-peptide-spectrum-match.txt	2017-02-07_RS_Robo_15.mzML	Amu_R6JXN0	IAQYVLLGK	0.0			C48H81N11O12S0	1003.61	0.00	1	10	4.231e+07											25809.6	0.00322	0.50749	0.27456	0.12599	0.03650	0.05546
Amu	2017-02-07_RS_Robo_15_target-peptide-spectrum-match.txt	2017-02-07_RS_Robo_15.mzML	Amu_R6JX93	GLAAEENLSLISNK	0.0			C62H107N17O23S0	1457.77	0.00	1	5	4.195e+07			65316.9	0.00796	0.00000	0.71947	0.05591	0.02452	0.00000	0.20010	60472.9	0.00738	0.32616	0.23720	0.20079	0.10955	0.05953	0.02591	0.02113	0.01972
Amu	2017-02-07_RS_Robo_15_target-peptide-spectrum-match.txt	2017-02-07_RS_Robo_15.mzML	Amu_R6IWD6	IAELDVNAVESR	0.0			C55H94N16O21S0	1314.68	0.00	1	5	4.114e+07											5962.1	0.00084	0.48483	0.30806	0.14282	0.04215	0.02214
Amu	2017-02-07_RS_Robo_15_target-peptide-spectrum-match.txt	2017-02-07_RS_Robo_15.mzML	Amu_R6J2Y1	SAIEVAAGSPTYLGR	0.0			C65H106N18O22S0	1490.77	0.00	1	5	4.078e+07											-4705.7	-0.00044	0.45611	0.33264	0.16650	0.04475
Amu	2017-02-07_RS_Robo_15_target-peptide-spectrum-match.txt	2017-02-07_RS_Robo_15.mzML	Amu_R6J0U3	KLGDSLGCGCSCGK	0.0	Carbamidomethyl, Carbamidomethyl, Carbamidomethyl		C57H99N19O22S3	1497.64	0.00	2	5	4.046e+07			95179.9	0.01154	0.02148	0.01251	0.08219	0.38965	0.00000	0.49417	256363.6	0.03089	0.24715	0.18096	0.11183	0.05701	0.05176	0.02912	0.03913	0.03515	0.05057	0.02500	0.03283	0.02528	0.11420
Amu	2017-02-07_RS_Robo_15_target-peptide-spectrum-match.txt	2017-02-07_RS_Robo_15.mzML	Amu_R6J9P9	FDGNAVVIIDKDNNPR	0.0			C77H123N23O26S0	1785.90	0.00	2	12	4.007e+07											16585.3	0.00211	0.34815	0.29920	0.16151	0.11842	0.07272
Amu	2017-02-07_RS_Robo_15_target-peptide-spectrum-match.txt	2017-02-07_RS_Robo_15.mzML	Amu_R6JDX4	TDYNYAR	0.0			C39H55N11O14S0	901.39	0.00	1	8	4.001e+07			153286.5	0.01852	0.00011	0.19421	0.00000	0.36983	0.14645	0.28941	109400.0	0.01325	0.48966	0.22530	0.11315	0.03182	0.05820	0.03933	0.04253
Amu	2017-02-07_RS_Robo_15_target-peptide-spectrum-match.txt	2017-02-07_RS_Robo_15.mzML	Amu_R6JEK4	FIANLQAAR	0.0			C45H74N14O12S0	1002.56	0.00	1	7	3.996e+07											153400.0	0.01853	0.34284	0.17623	0.15796	0.07047	0.11519	0.06423	0.07308
Amu	2017-02-07_RS_Robo_15_target-peptide-spectrum-match.txt	2017-02-07_RS_Robo_15.mzML	Amu_R6IYN9	ANYTLFDLSDKLR	0.0			C70H110N18O22S0	1554.80	0.00	3	9	3.963e+07			10546.5	0.00139	0.19068	0.00000	0.80932	0.00000	0.00000	0.00000	-1101.7	-0.00001	0.41266	0.34954	0.16474	0.07306
Amu	2017-02-07_RS_Robo_15_target-peptide-spectrum-match.txt	2017-02-07_RS_Robo_15.mzML	Amu_R6IWF7	LYDGSVIADRR	0.0			C54H89N17O18S0	1263.66	0.00	1	5	3.931e+07											277776.2	0.03346	0.24903	0.15544	0.08279	0.03071	0.07982	0.04389	0.12364	0.07964	0.07274	0.06492	0.01739
Amu	2017-02-07_RS_Robo_15_target-peptide-spectrum-match.txt	2017-02-07_RS_Robo_15.mzML	Amu_R6J4I1	ILIVNLSQLER	0.0			C58H104N16O17S0	1296.78	0.00	1	8	3.898e+07											219490.3	0.02646	0.25023	0.16237	0.11045	0.05151	0.08810	0.04779	0.08117	0.05125	0.06279	0.03361	0.03303	0.01759	0.01011
Amu	2017-02-07_RS_Robo_15_target-peptide-spectrum-match.txt	2017-02-07_RS_Robo_15.mzML	Amu_R6JXS6	VIEQVTYEK	0.0			C50H81N11O17S0	1107.58	0.00	1	7	3.882e+07											-1337.4	-0.00004	0.55278	0.29260	0.11830	0.03632
Amu	2017-02-07_RS_Robo_15_target-peptide-spectrum-match.txt	2017-02-07_RS_Robo_15.mzML	Amu_R6JYU6	TIGATTLDEYRK	0.0			C59H98N16O21S0	1366.71	0.00	2	4	3.868e+07											291939.6	0.03516	0.26291	0.20004	0.09814	0.02058	0.05084	0.02079	0.05993	0.03910	0.05113	0.03747	0.03749	0.02297	0.02124	0.00981	0.06754
Amu	2017-02-07_RS_Robo_15_target-peptide-spectrum-match.txt	2017-02-07_RS_Robo_15.mzML	Amu_R6J5B3	LIQQGVYPEKLN	0.0			C64H104N16O19S0	1400.77	0.00	1	6	3.861e+07											-3639.0	-0.00032	0.47231	0.32859	0.14305	0.05605
Amu	2017-02-07_RS_Robo_15_target-peptide-spectrum-match.txt	2017-02-07_RS_Robo_15.mzML	Amu_R6J1J7	NTAEGYNVATDKYEDLLSAGVVDPTK	0.0			C120H188N30O45S0	2769.33	0.00	2	7	3.710e+07											-2104.6	-0.00013	0.21005	0.32267	0.24840	0.14839	0.07049
Amu	2017-02-07_RS_Robo_15_target-peptide-spectrum-match.txt	2017-02-07_RS_Robo_15.mzML	Amu_R6JF09	LILDCIVK	0.0	Carbamidomethyl		C44H80N10O12S1	972.57	0.00	1	7	3.680e+07											168535.6	0.02035	0.33302	0.16771	0.13929	0.06513	0.11647	0.04934	0.06405	0.02417	0.03322	0.00761
Amu	2017-02-07_RS_Robo_15_target-peptide-spectrum-match.txt	2017-02-07_RS_Robo_15.mzML	Amu_R6JF36	TALDNAYAYAK	0.0			C54H81N13O18S0	1199.58	0.00	1	4	3.674e+07											88781.4	0.01078	0.38561	0.29623	0.11365	0.04422	0.03552	0.04443	0.03933	0.02571	0.01530
Amu	2017-02-07_RS_Robo_15_target-peptide-spectrum-match.txt	2017-02-07_RS_Robo_15.mzML	Amu_R6JCI1	KAPAVPAAPAAPAN	0.0			C56H92N16O16S0	1244.69	0.00	1	13	3.672e+07			120469.8	0.01458	0.00000	0.90972	0.07474	0.01554	0.00000	0.00000	78394.7	0.00953	0.29540	0.19283	0.25245	0.14826	0.11105
Amu	2017-02-07_RS_Robo_15_target-peptide-spectrum-match.txt	2017-02-07_RS_Robo_15.mzML	Amu_R6J1W3	IVETRPLSK	0.0			C46H83N13O14S0	1041.62	0.00	1	10	3.654e+07			194468.1	0.02346	0.00000	0.13791	0.04297	0.45536	0.00000	0.36376	158136.4	0.01910	0.35896	0.19378	0.11017	0.05071	0.09920	0.04584	0.06925	0.03553	0.03655
Amu	2017-02-07_RS_Robo_15_target-peptide-spectrum-match.txt	2017-02-07_RS_Robo_15.mzML	Amu_R6K1Y9	TVLVEWDETSPRPYSR	0.0			C86H131N23O28S0	1933.95	0.00	2	8	3.612e+07											-779.4	0.00003	0.34715	0.34478	0.18181	0.09722	0.02904
Amu	2017-02-07_RS_Robo_15_target-peptide-spectrum-match.txt	2017-02-07_RS_Robo_15.mzML	Amu_R6J0A4	LNLNPLVEGR	0.0			C49H85N15O15S0	1123.63	0.00	1	10	3.596e+07			52916.1	0.00647	0.00000	0.25491	0.04440	0.70069	0.00000	0.00000	27301.4	0.00340	0.48311	0.27934	0.12888	0.04732	0.06135
Amu	2017-02-07_RS_Robo_15_target-peptide-spectrum-match.txt	2017-02-07_RS_Robo_15.mzML	Amu_R6JB45	AVADAASVEAPK	0.0			C48H81N13O18S0	1127.58	0.00	1	7	3.573e+07											334570.2	0.04027	0.26405	0.16760	0.06287	0.09946	0.04945	0.05642	0.05044	0.03610	0.04843	0.03644	0.03005	0.05896	0.03973
Amu	2017-02-07_RS_Robo_15_target-peptide-spectrum-match.txt	2017-02-07_RS_Robo_15.mzML	Amu_R6JFR1	YEDHAILER	0.0			C50H76N14O17S0	1144.55	0.00	1	7	3.570e+07			275285.2	0.03316	0.02828	0.19339	0.07018	0.12704	0.22332	0.35779	298784.8	0.03598	0.24625	0.16261	0.12151	0.07108	0.05520	0.05734	0.07166	0.07325	0.07854	0.03118	0.03139
Amu	2017-02-07_RS_Robo_15_target-peptide-spectrum-match.txt	2017-02-07_RS_Robo_15.mzML	Amu_R6K0G4	QSVLDFIAER	0.0			C52H84N14O17S0	1176.61	0.00	1	9	3.543e+07			11352.0	0.00148	0.06029	0.00000	0.07471	0.86501	0.00000	0.00000	4314.8	0.00064	0.51542	0.31839	0.11176	0.03259	0.02184
Amu	2017-02-07_RS_Robo_15_target-peptide-spectrum-match.txt	2017-02-07_RS_Robo_15.mzML	Amu_R6J1J7	AMMEDIAILTGGK	0.0			C57H100N14O19S2	1348.67	0.00	2	3	3.543e+07			229424.8	0.02765	0.00134	0.07753	0.00000	0.39175	0.02648	0.50290	293078.5	0.03529	0.21099	0.14427	0.09853	0.04119	0.07602	0.04889	0.07978	0.04946	0.07988	0.04874	0.04733	0.02234	0.02561	0.00792	0.00591	0.00595	0.00719
Amu	2017-02-07_RS_Robo_15_target-peptide-spectrum-match.txt	2017-02-07_RS_Robo_15.mzML	Amu_R6JD54	QTPGSVPCGTAVDFPR	0.0	Carbamidomethyl		C72H113N21O24S1	1687.80	0.00	1	5	3.487e+07											3269.2	0.00051	0.37638	0.31858	0.17610	0.09396	0.03498
Amu	2017-02-07_RS_Robo_15_target-peptide-spectrum-match.txt	2017-02-07_RS_Robo_15.mzML	Amu_R6JC54	NVPLGTSVHNIEIRPGSGGK	0.0			C87H146N28O28S0	2031.09	0.00	2	11	3.487e+07			15257.8	0.00195	0.16265	0.00000	0.83735	0.00000	0.00000	0.00000	-2927.9	-0.00023	0.32607	0.35346	0.20701	0.11346
Amu	2017-02-07_RS_Robo_15_target-peptide-spectrum-match.txt	2017-02-07_RS_Robo_15.mzML	Amu_R6K1N4	GVDANEAVAK	0.0			C40H68N12O16S0	972.49	0.00	1	10	3.371e+07											34150.4	0.00422	0.54734	0.25440	0.09727	0.03160	0.06940
Amu	2017-02-07_RS_Robo_15_target-peptide-spectrum-match.txt	2017-02-07_RS_Robo_15.mzML	Amu_R6JC59	GQIDVVNQK	0.0			C42H73N13O15S0	999.53	0.00	1	6	3.363e+07											146193.0	0.01767	0.36759	0.19563	0.11667	0.08526	0.11215	0.04654	0.07617
Amu	2017-02-07_RS_Robo_15_target-peptide-spectrum-match.txt	2017-02-07_RS_Robo_15.mzML	Amu_R6J3H3	NKEALSAAEANVAK	0.0			C59H102N18O22S0	1414.74	0.00	2	5	3.351e+07											51706.0	0.00633	0.39456	0.28550	0.12087	0.03817	0.07326	0.03547	0.05218
Amu	2017-02-07_RS_Robo_15_target-peptide-spectrum-match.txt	2017-02-07_RS_Robo_15.mzML	Amu_R6JYU6	VVATWTGIPAAR	0.0			C57H92N16O15S0	1240.69	0.00	2	3	3.350e+07											98690.5	0.01196	0.40136	0.22700	0.11085	0.03580	0.06291	0.05128	0.05631	0.02581	0.02868
Amu	2017-02-07_RS_Robo_15_target-peptide-spectrum-match.txt	2017-02-07_RS_Robo_15.mzML	Amu_R6JCN7	RVNVAPEGSEAAN	0.0			C53H88N18O21S0	1312.64	0.00	1	3	3.342e+07											472287.9	0.05680	0.24232	0.13853	0.06165	0.02518	0.03105	0.02661	0.05791	0.03214	0.08188	0.05596	0.05710	0.02866	0.02982	0.02333	0.06316	0.02607	0.01862
Amu	2017-02-07_RS_Robo_15_target-peptide-spectrum-match.txt	2017-02-07_RS_Robo_15.mzML	Amu_R6JZ30	AGKEDLESRLEALYK	0.0			C75H124N20O26S0	1720.90	0.00	3	4	3.314e+07											378912.9	0.04560	0.15186	0.14080	0.08831	0.02717	0.02127	0.03634	0.04870	0.03595	0.07820	0.07213	0.05758	0.03874	0.04749	0.03188	0.03807	0.02583	0.03450	0.01199	0.01321
Amu	2017-02-07_RS_Robo_15_target-peptide-spectrum-match.txt	2017-02-07_RS_Robo_15.mzML	Amu_R6J860	ADVTPFNVGDTIK	0.0			C61H97N15O21S0	1375.70	0.00	1	3	3.289e+07			175940.0	0.02124	0.00101	0.06865	0.02209	0.30700	0.10376	0.49749	206111.1	0.02486	0.27645	0.19714	0.10074	0.04260	0.05904	0.04793	0.07274	0.05436	0.06289	0.04121	0.04489
Amu	2017-02-07_RS_Robo_15_target-peptide-spectrum-match.txt	2017-02-07_RS_Robo_15.mzML	Amu_R6JA57	VQAAMAEGDER	0.0			C46H77N15O19S1	1175.52	0.00	1	5	3.271e+07											35485.5	0.00438	0.51713	0.24557	0.10230	0.04166	0.03023	0.02174	0.04137
Amu	2017-02-07_RS_Robo_15_target-peptide-spectrum-match.txt	2017-02-07_RS_Robo_15.mzML	Amu_R6JAH3	NIAAGSFSR	0.0			C39H63N13O13S0	921.47	0.00	1	3	3.230e+07											210290.7	0.02536	0.40653	0.18832	0.11217	0.03959	0.08416	0.02982	0.04888	0.02395	0.02282	0.02483	0.01893
Amu	2017-02-07_RS_Robo_15_target-peptide-spectrum-match.txt	2017-02-07_RS_Robo_15.mzML	Amu_R6JBZ8	VGFGFGK	0.0			C35H50N8O8S0	710.38	0.00	1	8	3.230e+07			153335.3	0.01852	0.00770	0.56673	0.07052	0.33397	0.02108	0.00000	122784.1	0.01486	0.46931	0.19301	0.16963	0.06911	0.06972	0.02923
Amu	2017-02-07_RS_Robo_15_target-peptide-spectrum-match.txt	2017-02-07_RS_Robo_15.mzML	Amu_R6J8V4	EGEPLGAR	0.0			C34H57N11O13S0	827.41	0.00	1	6	3.218e+07											238971.6	0.02880	0.40698	0.15738	0.10218	0.04698	0.10960	0.04613	0.06790	0.03075	0.03211
Amu	2017-02-07_RS_Robo_15_target-peptide-spectrum-match.txt	2017-02-07_RS_Robo_15.mzML	Amu_R6J9R0	GSYLVIRPAK	0.0			C51H86N14O13S0	1102.65	0.00	2	7	3.208e+07											140683.4	0.01700	0.33085	0.16842	0.14479	0.09879	0.09295	0.06494	0.06266	0.03659
Amu	2017-02-07_RS_Robo_15_target-peptide-spectrum-match.txt	2017-02-07_RS_Robo_15.mzML	Amu_R6IWY9	AINTFAK	0.0			C35H57N9O10S0	763.42	0.00	1	7	3.201e+07											80164.2	0.00974	0.50959	0.20208	0.14835	0.06352	0.07645
Amu	2017-02-07_RS_Robo_15_target-peptide-spectrum-match.txt	2017-02-07_RS_Robo_15.mzML	Amu_R6JAH3	VSILPLEVIVR	0.0			C58H104N14O15S0	1236.78	0.00	1	9	3.155e+07			125254.4	0.01515	0.02128	0.15023	0.00193	0.40722	0.03482	0.38453	132028.1	0.01597	0.31744	0.22434	0.12553	0.05169	0.06931	0.04508	0.05607	0.03795	0.04111	0.01705	0.01444
Amu	2017-02-07_RS_Robo_15_target-peptide-spectrum-match.txt	2017-02-07_RS_Robo_15.mzML	Amu_R6JEZ8	IQSAASMAR	0.0			C37H67N13O13S1	933.47	0.00	1	3	3.141e+07											237665.1	0.02864	0.13523	0.05982	0.43739	0.19268	0.07299	0.02876	0.02226	0.03470	0.01618
Amu	2017-02-07_RS_Robo_15_target-peptide-spectrum-match.txt	2017-02-07_RS_Robo_15.mzML	Amu_R6J9C6	ACANYGPLYGKY	0.0	Carbamidomethyl		C63H89N15O18S1	1375.62	0.00	1	9	3.108e+07											-6257.2	-0.00063	0.44970	0.33237	0.15102	0.06691
Amu	2017-02-07_RS_Robo_15_target-peptide-spectrum-match.txt	2017-02-07_RS_Robo_15.mzML	Amu_R6JCY1	DGYTLLSPLGVMYVLNALGGK	0.0	Deamidated		C100H160N22O30S1	2181.14	0.00	2	6	3.086e+07											193940.1	0.02340	0.21268	0.14571	0.07244	0.05246	0.03419	0.05191	0.04956	0.05725	0.05614	0.06232	0.04443	0.05784	0.03193	0.02851	0.01844	0.01483	0.00935
Amu	2017-02-07_RS_Robo_15_target-peptide-spectrum-match.txt	2017-02-07_RS_Robo_15.mzML	Amu_R6J9R0	GNTFAQIK	0.0			C39H63N11O12S0	877.47	0.00	1	8	3.064e+07											97831.9	0.01186	0.45141	0.17684	0.17586	0.07003	0.12587
Amu	2017-02-07_RS_Robo_15_target-peptide-spectrum-match.txt	2017-02-07_RS_Robo_15.mzML	Amu_R6JYS7	GTAQNPDVYFQGR	0.0			C63H93N19O21S0	1451.68	0.00	1	8	3.062e+07			20351.6	0.00256	0.01756	0.38702	0.00000	0.59542	0.00000	0.00000	9455.1	0.00125	0.42938	0.32256	0.15783	0.05732	0.03291
Amu	2017-02-07_RS_Robo_15_target-peptide-spectrum-match.txt	2017-02-07_RS_Robo_15.mzML	Amu_R6J706	LVAATDAER	0.0			C39H68N12O15S0	944.49	0.00	1	4	3.060e+07											-4725.5	-0.00045	0.63041	0.26826	0.08198	0.01935
Amu	2017-02-07_RS_Robo_15_target-peptide-spectrum-match.txt	2017-02-07_RS_Robo_15.mzML	Amu_R6JCH3	NVGVAMNEFK	0.0			C48H77N13O15S1	1107.54	0.00	1	3	3.006e+07											7555.2	0.00103	0.54028	0.28715	0.09485	0.03082	0.02391	0.01082	0.01216
Amu	2017-02-07_RS_Robo_15_target-peptide-spectrum-match.txt	2017-02-07_RS_Robo_15.mzML	Amu_R6J9Z5	IGELIGPGGK	0.0			C42H73N11O13S0	939.54	0.00	1	3	2.990e+07											183267.3	0.02211	0.38032	0.19550	0.11512	0.04840	0.08180	0.03389	0.06181	0.02504	0.03118	0.01359	0.01335
Amu	2017-02-07_RS_Robo_15_target-peptide-spectrum-match.txt	2017-02-07_RS_Robo_15.mzML	Amu_R6IYM9	INFPVPAFPEGASFFTR	0.0			C92H129N21O23S0	1895.96	0.00	2	8	2.975e+07											-363.9	0.00008	0.31103	0.36664	0.20809	0.08386	0.03037
Amu	2017-02-07_RS_Robo_15_target-peptide-spectrum-match.txt	2017-02-07_RS_Robo_15.mzML	Amu_R6JDC1	TSAPVDPEVQK	0.0			C50H83N13O19S0	1169.59	0.00	1	5	2.972e+07			102690.4	0.01244	0.03417	0.12882	0.19606	0.12631	0.43830	0.07635	73765.3	0.00897	0.41286	0.25652	0.12203	0.07060	0.04360	0.05724	0.03715
Amu	2017-02-07_RS_Robo_15_target-peptide-spectrum-match.txt	2017-02-07_RS_Robo_15.mzML	Amu_R6JD54	VEIVGEPEK	0.0			C44H74N10O16S0	998.53	1.00	1	5	2.970e+07											65448.4	0.00797	0.22387	0.47913	0.21436	0.08264
Amu	2017-02-07_RS_Robo_15_target-peptide-spectrum-match.txt	2017-02-07_RS_Robo_15.mzML	Amu_R6J4S1	RLEDEVKGGGNPK	0.0			C58H99N19O21S0	1397.73	0.00	2	3	2.969e+07											213720.0	0.02577	0.31255	0.26486	0.09002	0.03786	0.03756	0.01317	0.03401	0.01893	0.04001	0.01774	0.02852	0.02413	0.02341	0.01514	0.01133	0.01020	0.02056
Amu	2017-02-07_RS_Robo_15_target-peptide-spectrum-match.txt	2017-02-07_RS_Robo_15.mzML	Amu_R6J9C6	GGGYSVHYVTR	0.0			C53H78N16O16S0	1194.58	0.00	1	5	2.968e+07											5039.6	0.00072	0.54657	0.26766	0.09698	0.07341	0.01538
Amu	2017-02-07_RS_Robo_15_target-peptide-spectrum-match.txt	2017-02-07_RS_Robo_15.mzML	Amu_R6JA57	VASGDGGQIIIDKAEEVLR	0.0			C84H144N24O30S0	1969.05	0.00	3	7	2.946e+07											1711.7	0.00033	0.33498	0.33530	0.20628	0.09038	0.03306
Amu	2017-02-07_RS_Robo_15_target-peptide-spectrum-match.txt	2017-02-07_RS_Robo_15.mzML	Amu_R6JCI1	ITEGIATK	0.0			C36H65N9O13S0	831.47	0.00	1	4	2.921e+07			72933.2	0.00887	0.01630	0.10749	0.08987	0.28899	0.42070	0.07665	59350.4	0.00724	0.55713	0.23942	0.08243	0.03032	0.03180	0.03923	0.01967
Amu	2017-02-07_RS_Robo_15_target-peptide-spectrum-match.txt	2017-02-07_RS_Robo_15.mzML	Amu_R6J1J7	GYLSPYFVTNAETMEAVLENPYILIHEK	0.0			C150H225N33O45S1	3240.61	0.00	2	5	2.885e+07											3069.5	0.00049	0.13748	0.25625	0.24720	0.18169	0.10896	0.04055	0.02788
Amu	2017-02-07_RS_Robo_15_target-peptide-spectrum-match.txt	2017-02-07_RS_Robo_15.mzML	Amu_R6J9R0	VVAVRPEDNVILISGAVPGAR	0.0			C94H162N28O28S0	2131.21	0.00	2	9	2.884e+07											-7362.1	-0.00076	0.28604	0.40670	0.23713	0.07013
Amu	2017-02-07_RS_Robo_15_target-peptide-spectrum-match.txt	2017-02-07_RS_Robo_15.mzML	Amu_R6K0G4	LAAVLEEIADLEAQTAK	0.0			C78H133N19O28S0	1783.96	0.00	2	11	2.879e+07											-3951.2	-0.00035	0.37418	0.35577	0.19899	0.07106
Amu	2017-02-07_RS_Robo_15_target-peptide-spectrum-match.txt	2017-02-07_RS_Robo_15.mzML	Amu_R6J638	TGSAPNANNIAVEK	0.0			C57H96N18O22S0	1384.69	0.00	1	5	2.863e+07											1424.3	0.00029	0.46073	0.33093	0.16499	0.04336
Amu	2017-02-07_RS_Robo_15_target-peptide-spectrum-match.txt	2017-02-07_RS_Robo_15.mzML	Amu_R6K1P6	TVAVIGYGAQGR	0.0			C52H86N16O16S0	1190.64	0.00	1	8	2.841e+07											84624.5	0.01028	0.32576	0.21544	0.20450	0.09052	0.16378
Amu	2017-02-07_RS_Robo_15_target-peptide-spectrum-match.txt	2017-02-07_RS_Robo_15.mzML	Amu_R6IVZ8	LLEIPPAMNALEGVVMELR	0.0			C93H159N23O27S2	2094.12	0.00	3	15	2.835e+07											-4013.9	-0.00036	0.29621	0.31711	0.21882	0.11352	0.05433
Amu	2017-02-07_RS_Robo_15_target-peptide-spectrum-match.txt	2017-02-07_RS_Robo_15.mzML	Amu_R6J4S1	DKDGNFIWPGYGDNMR	0.0			C83H117N23O26S1	1883.83	0.00	2	11	2.789e+07											-9599.7	-0.00103	0.33482	0.37750	0.19489	0.09278
Amu	2017-02-07_RS_Robo_15_target-peptide-spectrum-match.txt	2017-02-07_RS_Robo_15.mzML	Amu_R6JBZ8	AVLEAAGVRDIVAK	0.0			C62H110N18O19S0	1410.82	0.00	2	4	2.781e+07											407428.6	0.04902	0.15900	0.11941	0.04359	0.02469	0.02677	0.02612	0.05130	0.02634	0.04175	0.36382	0.03426	0.01479	0.06817
Amu	2017-02-07_RS_Robo_15_target-peptide-spectrum-match.txt	2017-02-07_RS_Robo_15.mzML	Amu_R6JD54	IAPVISDTPVNVSFK	0.0			C73H119N17O22S0	1585.87	1.00	1	4	2.743e+07			8748.2	0.00117	0.25705	0.42454	0.00000	0.31841	0.00000	0.00000	3964.3	0.00060	0.38824	0.34252	0.17852	0.06419	0.02652
Amu	2017-02-07_RS_Robo_15_target-peptide-spectrum-match.txt	2017-02-07_RS_Robo_15.mzML	Amu_R6J4S1	ATTMPLVFQSR	0.0			C55H91N15O16S1	1249.65	0.00	1	3	2.724e+07											118078.4	0.01429	0.38957	0.24325	0.10923	0.03179	0.04902	0.02404	0.04763	0.01693	0.02031	0.04193	0.02631
Amu	2017-02-07_RS_Robo_15_target-peptide-spectrum-match.txt	2017-02-07_RS_Robo_15.mzML	Amu_R6JCI1	VATVDVQK	0.0			C37H66N10O13S0	858.48	0.00	1	4	2.687e+07											60025.2	0.00732	0.55830	0.22632	0.09471	0.02738	0.03929	0.01580	0.03820
Amu	2017-02-07_RS_Robo_15_target-peptide-spectrum-match.txt	2017-02-07_RS_Robo_15.mzML	Amu_R6IYG9	AVQVAMER	0.0			C37H66N12O12S1	902.46	0.00	1	7	2.665e+07											-760.2	0.00003	0.61541	0.22525	0.12088	0.03845
Amu	2017-02-07_RS_Robo_15_target-peptide-spectrum-match.txt	2017-02-07_RS_Robo_15.mzML	Amu_R6IWY9	VAILDGAILSADEIR	0.0			C68H118N18O23S0	1554.86	0.00	1	6	2.643e+07			113569.6	0.01375	0.00000	0.05821	0.03748	0.19083	0.17677	0.53670	245130.9	0.02954	0.24121	0.19206	0.09841	0.04262	0.03453	0.03397	0.05529	0.03430	0.05258	0.04483	0.04415	0.03560	0.03002	0.02153	0.01685	0.01409	0.00798
Amu	2017-02-07_RS_Robo_15_target-peptide-spectrum-match.txt	2017-02-07_RS_Robo_15.mzML	Amu_R6JDX4	LENLFDQK	0.0			C45H71N11O15S0	1005.51	0.00	1	4	2.638e+07											54284.7	0.00663	0.45751	0.22667	0.18871	0.06455	0.06256
Amu	2017-02-07_RS_Robo_15_target-peptide-spectrum-match.txt	2017-02-07_RS_Robo_15.mzML	Amu_R6JX93	EAELKEEEVQLNADLSK	0.0			C82H137N21O33S0	1943.97	0.00	2	11	2.633e+07											-2287.3	-0.00015	0.31982	0.38360	0.20874	0.08784
Amu	2017-02-07_RS_Robo_15_target-peptide-spectrum-match.txt	2017-02-07_RS_Robo_15.mzML	Amu_R6JC27	AVDIISSTLAEGDRVVIR	0.0			C82H144N24O28S0	1913.06	0.00	1	12	2.627e+07											-1246.6	-0.00003	0.36202	0.33912	0.20119	0.06201	0.03567
Amu	2017-02-07_RS_Robo_15_target-peptide-spectrum-match.txt	2017-02-07_RS_Robo_15.mzML	Amu_R6IWZ4	MEEVEIIGIKDTQK	0.0			C70H121N17O25S1	1631.84	0.00	1	6	2.580e+07											1394.3	0.00029	0.38715	0.33815	0.16352	0.07168	0.03951
Amu	2017-02-07_RS_Robo_15_target-peptide-spectrum-match.txt	2017-02-07_RS_Robo_15.mzML	Amu_R6JYU6	FQEALMQAQQTAGR	0.0			C66H107N21O22S1	1577.76	0.33	3	5	2.580e+07											-1719.2	-0.00009	0.37579	0.35924	0.20059	0.06438
Amu	2017-02-07_RS_Robo_15_target-peptide-spectrum-match.txt	2017-02-07_RS_Robo_15.mzML	Amu_R6J0U3	ILITVERDPANLPWK	0.0			C82H133N21O22S0	1763.99	0.00	2	12	2.551e+07			32947.7	0.00407	0.24689	0.03732	0.08612	0.62967	0.00000	0.00000	12246.2	0.00159	0.31105	0.33921	0.20065	0.08921	0.05988
Amu	2017-02-07_RS_Robo_15_target-peptide-spectrum-match.txt	2017-02-07_RS_Robo_15.mzML	Amu_R6JAS2	LVVLDPSAEGLR	0.0			C56H97N15O18S0	1267.71	1.00	1	6	2.522e+07			41320.8	0.00508	0.00924	0.45950	0.08947	0.44179	0.00000	0.00000	23933.4	0.00299	0.43446	0.28734	0.15880	0.06951	0.04989
Amu	2017-02-07_RS_Robo_15_target-peptide-spectrum-match.txt	2017-02-07_RS_Robo_15.mzML	Amu_R6K1T9	FVSAAIGPEAEAAR	0.0			C61H97N17O20S0	1387.71	0.00	1	3	2.511e+07											244131.5	0.02942	0.23639	0.17982	0.09609	0.03154	0.04952	0.05997	0.08256	0.07635	0.11966	0.06810
Amu	2017-02-07_RS_Robo_15_target-peptide-spectrum-match.txt	2017-02-07_RS_Robo_15.mzML	Amu_R6JD54	VKVEIVGEPEK	0.0			C55H95N13O18S0	1225.69	0.00	1	6	2.496e+07			17438.5	0.00221	0.19261	0.46966	0.00000	0.33773	0.00000	0.00000	11298.7	0.00148	0.46607	0.31668	0.14634	0.04719	0.02372
Amu	2017-02-07_RS_Robo_15_target-peptide-spectrum-match.txt	2017-02-07_RS_Robo_15.mzML	Amu_R6J3X5	YLAYDLGR	0.0			C45H67N11O13S0	969.49	0.00	1	5	2.488e+07			145076.2	0.01753	0.00000	0.13708	0.00000	0.26970	0.44244	0.15079	100664.3	0.01220	0.45679	0.23452	0.11029	0.03456	0.04702	0.06909	0.04773
Amu	2017-02-07_RS_Robo_15_target-peptide-spectrum-match.txt	2017-02-07_RS_Robo_15.mzML	Amu_R6JD54	APDTFEQHR	0.0			C47H69N15O16S0	1099.50	0.00	2	6	2.483e+07											58235.8	0.00711	0.47738	0.28758	0.10106	0.02465	0.02384	0.06468	0.02081
Amu	2017-02-07_RS_Robo_15_target-peptide-spectrum-match.txt	2017-02-07_RS_Robo_15.mzML	Amu_R6K1T9	NEPDPAFSLKPVAAR	0.0			C72H114N20O22S0	1610.84	0.00	2	6	2.472e+07											6198.8	0.00086	0.35505	0.34558	0.21736	0.08200
Amu	2017-02-07_RS_Robo_15_target-peptide-spectrum-match.txt	2017-02-07_RS_Robo_15.mzML	R6JD54	TSLLLDGEPAGTAVLK	0.0			C70H121N17O24S0	1583.88	0.00	2	8	2.468e+07											304.3	0.00016	0.42569	0.33500	0.15377	0.06095	0.02459
Amu	2017-02-07_RS_Robo_15_target-peptide-spectrum-match.txt	2017-02-07_RS_Robo_15.mzML	Amu_R6J9V4	KPAKDQEQLKPALDAFQK	0.0			C92H151N25O28S0	2054.12	0.00	1	6	2.428e+07											1547.1	0.00031	0.30501	0.34693	0.19286	0.12420	0.03101
Amu	2017-02-07_RS_Robo_15_target-peptide-spectrum-match.txt	2017-02-07_RS_Robo_15.mzML	Amu_R6IZZ2	APALGYAILK	0.0			C49H81N11O12S0	1015.61	0.00	1	5	2.413e+07											-7958.7	-0.00084	0.58863	0.29769	0.09782	0.01585
Amu	2017-02-07_RS_Robo_15_target-peptide-spectrum-match.txt	2017-02-07_RS_Robo_15.mzML	Amu_R6J460	SQGGIQGVTYPIVSDINK	0.0			C82H134N22O28S0	1874.97	0.00	2	8	2.403e+07											-603.6	0.00005	0.37034	0.33419	0.18540	0.07181	0.03826
Amu	2017-02-07_RS_Robo_15_target-peptide-spectrum-match.txt	2017-02-07_RS_Robo_15.mzML	Amu_R6JCW0	VTALIDQFNK	0.0			C52H85N13O16S0	1147.62	0.00	1	7	2.374e+07											15686.1	0.00200	0.51172	0.27919	0.11219	0.05597	0.04094
Amu	2017-02-07_RS_Robo_15_target-peptide-spectrum-match.txt	2017-02-07_RS_Robo_15.mzML	Amu_R6JYU6	IVSLNIGSMLAGAK	0.0			C60H108N16O18S1	1372.77	0.00	1	7	2.365e+07											140181.0	0.01694	0.29608	0.22310	0.12015	0.04781	0.06666	0.03770	0.06221	0.03324	0.05261	0.03025	0.03019
Amu	2017-02-07_RS_Robo_15_target-peptide-spectrum-match.txt	2017-02-07_RS_Robo_15.mzML	Amu_R6JYS7	ILANPQKDEADIAQQR	0.0			C76H128N24O27S0	1808.94	0.00	2	6	2.358e+07											-9568.8	-0.00103	0.41577	0.35543	0.16664	0.06216
Amu	2017-02-07_RS_Robo_15_target-peptide-spectrum-match.txt	2017-02-07_RS_Robo_15.mzML	Amu_R6J460	GLFLIDKDGIVR	0.0			C62H104N16O17S0	1344.78	0.00	2	5	2.337e+07											116291.5	0.01408	0.33534	0.26232	0.13308	0.03525	0.04844	0.02413	0.04802	0.02461	0.03480	0.02173	0.01500	0.01081	0.00647
Amu	2017-02-07_RS_Robo_15_target-peptide-spectrum-match.txt	2017-02-07_RS_Robo_15.mzML	Amu_R6JDI4	FAENMVGLPR	0.0			C50H80N14O14S1	1132.57	0.00	1	4	2.337e+07											60669.2	0.00740	0.44264	0.26187	0.10036	0.05442	0.06149	0.02613	0.05310
Amu	2017-02-07_RS_Robo_15_target-peptide-spectrum-match.txt	2017-02-07_RS_Robo_15.mzML	Amu_R6IVZ8	FFAMTR	0.0			C36H53N9O8S1	771.37	0.00	1	6	2.320e+07											22655.0	0.00284	0.61681	0.19470	0.11531	0.02694	0.04624
Amu	2017-02-07_RS_Robo_15_target-peptide-spectrum-match.txt	2017-02-07_RS_Robo_15.mzML	Amu_R6JBM2	TGHIGFNEPGSDDTTITR	0.0			C80H124N24O31S0	1916.89	0.00	2	5	2.320e+07											631.7	0.00020	0.36571	0.33841	0.18211	0.06657	0.04720
Amu	2017-02-07_RS_Robo_15_target-peptide-spectrum-match.txt	2017-02-07_RS_Robo_15.mzML	Amu_R6JDX4	AGIETLTGALSQTPGVFTLDGGGTWQR	0.0			C120H189N33O40S0	2732.38	0.00	2	9	2.302e+07											-329.7	0.00008	0.20115	0.30802	0.27364	0.14867	0.06852
Amu	2017-02-07_RS_Robo_15_target-peptide-spectrum-match.txt	2017-02-07_RS_Robo_15.mzML	Amu_R6JBZ8	SLGSSNHANVVK	0.0			C50H85N17O18S0	1211.63	0.00	2	4	2.278e+07											306226.0	0.03687	0.27113	0.15362	0.10706	0.03359	0.07117	0.05030	0.07848	0.03458	0.06157	0.04006	0.02907	0.02997	0.01921	0.01366	0.00653
Amu	2017-02-07_RS_Robo_15_target-peptide-spectrum-match.txt	2017-02-07_RS_Robo_15.mzML	Amu_R6J460	HQLINDFPLGR	0.0			C59H92N18O16S0	1308.69	1.00	2	7	2.276e+07											7909.7	0.00107	0.46467	0.29968	0.15115	0.08451
Amu	2017-02-07_RS_Robo_15_target-peptide-spectrum-match.txt	2017-02-07_RS_Robo_15.mzML	Amu_R6J1J7	DTTSDYDREK	0.0			C49H76N14O23S0	1228.52	0.00	2	4	2.273e+07			224176.4	0.02702	0.00657	0.04031	0.04042	0.26932	0.00361	0.63977	553512.2	0.06655	0.23105	0.13730	0.06059	0.02624	0.04128	0.02233	0.06010	0.04483	0.07692	0.04718	0.07080	0.04491	0.04716	0.02257	0.02637	0.01133	0.01671	0.00725	0.00510
Amu	2017-02-07_RS_Robo_15_target-peptide-spectrum-match.txt	2017-02-07_RS_Robo_15.mzML	Amu_R6JYU6	DLATVMQAAEEER	0.0			C59H99N17O24S1	1461.68	0.00	1	3	2.236e+07			82738.3	0.01005	0.00399	0.00933	0.06067	0.15907	0.12931	0.63763	346926.6	0.04176	0.26146	0.18570	0.09092	0.03852	0.02406	0.01845	0.03730	0.02198	0.05292	0.03016	0.04802	0.03068	0.03455	0.02525	0.03460	0.01832	0.02203	0.01574	0.00931
Amu	2017-02-07_RS_Robo_15_target-peptide-spectrum-match.txt	2017-02-07_RS_Robo_15.mzML	Amu_R6JB31	ADYIEDFCR	0.0	Carbamidomethyl		C51H73N13O18S1	1187.49	0.00	1	6	2.234e+07											10237.6	0.00135	0.49231	0.29474	0.12775	0.03474	0.05046
Amu	2017-02-07_RS_Robo_15_target-peptide-spectrum-match.txt	2017-02-07_RS_Robo_15.mzML	Amu_R6J9K1	LVVVSPDVGGVK	0.0			C53H93N13O16S0	1167.69	0.00	1	4	2.234e+07											198209.9	0.02391	0.31284	0.18123	0.11087	0.03616	0.07395	0.03901	0.07729	0.04914	0.05862	0.04053	0.02037
Amu	2017-02-07_RS_Robo_15_target-peptide-spectrum-match.txt	2017-02-07_RS_Robo_15.mzML	Amu_R6J9D2	EAAEKEEAPATTEATA	0.0			C66H107N17O30S0	1617.74	0.00	1	5	2.219e+07											5815.8	0.00082	0.42716	0.29880	0.18347	0.05092	0.03965
Amu	2017-02-07_RS_Robo_15_target-peptide-spectrum-match.txt	2017-02-07_RS_Robo_15.mzML	Amu_R6J1W3	VGVVTSTK	0.0			C34H63N9O12S0	789.46	0.00	1	7	2.206e+07											129643.4	0.01568	0.45716	0.17811	0.15555	0.04693	0.08450	0.03051	0.03496	0.01228
Amu	2017-02-07_RS_Robo_15_target-peptide-spectrum-match.txt	2017-02-07_RS_Robo_15.mzML	Amu_R6IZM9, Amu_R6JAY7	VLDVFPVEQR	0.0			C55H88N14O16S0	1200.65	0.00	1	4	2.204e+07											5372.5	0.00076	0.51005	0.30376	0.11682	0.04711	0.02226
Amu	2017-02-07_RS_Robo_15_target-peptide-spectrum-match.txt	2017-02-07_RS_Robo_15.mzML	Amu_R6K200	VTILEAISR	0.0			C44H80N12O14S0	1000.59	0.00	1	8	2.184e+07											7764.8	0.00105	0.56153	0.30265	0.08793	0.01728	0.03060
Amu	2017-02-07_RS_Robo_15_target-peptide-spectrum-match.txt	2017-02-07_RS_Robo_15.mzML	Amu_R6JD54	LFAADMEDVLGKK	0.0			C64H105N15O20S1	1435.74	0.00	1	5	2.183e+07											-2528.1	-0.00018	0.43085	0.34773	0.14247	0.05696	0.02199
Amu	2017-02-07_RS_Robo_15_target-peptide-spectrum-match.txt	2017-02-07_RS_Robo_15.mzML	Amu_R6JDX4	HTINAEVYTSPVEK	0.0			C70H110N18O24S0	1586.79	0.00	1	5	2.178e+07			23215.8	0.00291	0.11777	0.07672	0.21602	0.58950	0.00000	0.00000	9277.6	0.00123	0.38924	0.33335	0.16510	0.06881	0.04351
Amu	2017-02-07_RS_Robo_15_target-peptide-spectrum-match.txt	2017-02-07_RS_Robo_15.mzML	Amu_R6J4S1	TVLGVSPTYAELDK	0.0			C67H109N15O23S0	1491.78	0.00	1	3	2.131e+07											219574.8	0.02647	0.29133	0.21683	0.11081	0.03795	0.02649	0.02106	0.04005	0.02843	0.03513	0.03449	0.03412	0.02142	0.04253	0.03991	0.01944
Amu	2017-02-07_RS_Robo_15_target-peptide-spectrum-match.txt	2017-02-07_RS_Robo_15.mzML	Amu_R6IYN9	HPVSSPMTAEEGTAFHHS	0.0			C82H120N24O28S1	1920.84	0.00	2	6	2.092e+07			125588.0	0.01519	0.01703	0.01182	0.97115	0.00000	0.00000	0.00000	14284.8	0.00183	0.28599	0.28853	0.17661	0.24887
Amu	2017-02-07_RS_Robo_15_target-peptide-spectrum-match.txt	2017-02-07_RS_Robo_15.mzML	Amu_R6K200	AGDLNIDGNRDVTLIR	0.0			C72H124N24O26S0	1740.91	0.00	2	3	2.060e+07											11391.9	0.00149	0.35247	0.35550	0.14914	0.09584	0.03197	0.01510
Amu	2017-02-07_RS_Robo_15_target-peptide-spectrum-match.txt	2017-02-07_RS_Robo_15.mzML	Amu_R6JYU6	FLPDKAVDLVDEAAAR	0.0			C77H124N20O25S0	1728.90	0.00	2	6	2.057e+07											5395.5	0.00077	0.34527	0.34496	0.21177	0.07158	0.02642
Amu	2017-02-07_RS_Robo_15_target-peptide-spectrum-match.txt	2017-02-07_RS_Robo_15.mzML	Amu_R6JAZ5	AFDAIFAQAK	0.0			C51H76N12O14S0	1080.56	0.00	1	4	2.045e+07											225910.9	0.02723	0.31631	0.16253	0.13315	0.05486	0.08822	0.04674	0.08115	0.02626	0.04267	0.01617	0.03195
Amu	2017-02-07_RS_Robo_15_target-peptide-spectrum-match.txt	2017-02-07_RS_Robo_15.mzML	Amu_R6J0U3	VCGWYDNEWGYSNR	0.0	Carbamidomethyl		C80H104N22O25S1	1804.73	0.00	1	7	2.038e+07			28618.8	0.00355	0.02863	0.17841	0.00000	0.79295	0.00000	0.00000	5595.3	0.00079	0.33609	0.32218	0.19636	0.08727	0.05811
Amu	2017-02-07_RS_Robo_15_target-peptide-spectrum-match.txt	2017-02-07_RS_Robo_15.mzML	Amu_R6JAQ8	AGTDNLPTSTGVR	0.0			C52H89N17O21S0	1287.64	0.00	1	4	2.034e+07			32296.8	0.00400	0.05626	0.00000	0.20401	0.73973	0.00000	0.00000	14584.7	0.00187	0.48069	0.30900	0.11818	0.04532	0.04681
Amu	2017-02-07_RS_Robo_15_target-peptide-spectrum-match.txt	2017-02-07_RS_Robo_15.mzML	Amu_R6JAH3	IVNDVLIDFFK	0.0			C64H99N13O17S0	1321.73	0.00	1	4	2.022e+07											211417.8	0.02549	0.27455	0.20742	0.11357	0.03995	0.05523	0.03184	0.06666	0.04555	0.04808	0.02804	0.04322	0.02183	0.01852	0.00553
Amu	2017-02-07_RS_Robo_15_target-peptide-spectrum-match.txt	2017-02-07_RS_Robo_15.mzML	Amu_R6JAS2	VDAAAGAFVPFK	0.0			C57H85N13O15S0	1191.63	0.00	1	7	2.016e+07			8064.7	0.00109	0.72457	0.00000	0.27543	0.00000	0.00000	0.00000	2309.3	0.00040	0.47594	0.34540	0.13426	0.04440
Amu	2017-02-07_RS_Robo_15_target-peptide-spectrum-match.txt	2017-02-07_RS_Robo_15.mzML	Amu_R6JC54	KPSDSVIVQR	0.0			C48H85N15O16S0	1127.63	0.00	1	5	2.009e+07											266035.4	0.03205	0.31301	0.11800	0.08831	0.03421	0.08753	0.05421	0.11854	0.05903	0.05826	0.02766	0.04123
Amu	2017-02-07_RS_Robo_15_target-peptide-spectrum-match.txt	2017-02-07_RS_Robo_15.mzML	Amu_R6JX37	TITAVYPAGSELPAADKVVDAEGR	0.0			C106H172N28O37S0	2429.24	0.00	1	6	2.003e+07											-9737.7	-0.00105	0.28040	0.35541	0.24714	0.11705
Amu	2017-02-07_RS_Robo_15_target-peptide-spectrum-match.txt	2017-02-07_RS_Robo_15.mzML	Amu_R6J9N7	YAQNQQDLAVVR	0.0			C60H97N19O20S0	1403.72	0.00	1	5	2.000e+07			19171.7	0.00242	0.22724	0.34972	0.42305	0.00000	0.00000	0.00000	6397.3	0.00089	0.43270	0.33243	0.16170	0.07316
Amu	2017-02-07_RS_Robo_15_target-peptide-spectrum-match.txt	2017-02-07_RS_Robo_15.mzML	Amu_R6JWL5	IAPADAMLQASAILR	0.0			C67H117N19O20S1	1539.84	0.00	3	7	1.970e+07											134530.7	0.01627	0.27046	0.21105	0.13351	0.05522	0.06016	0.03426	0.06699	0.05714	0.05168	0.03677	0.02277
Amu	2017-02-07_RS_Robo_15_target-peptide-spectrum-match.txt	2017-02-07_RS_Robo_15.mzML	Amu_R6J4N6	IIAPEISGHDATLQPAIDK	0.0			C88H145N23O29S0	1988.06	0.00	1	3	1.970e+07			180065.5	0.02173	0.03351	0.00000	0.00000	0.02084	0.46757	0.47808	337046.3	0.04057	0.12045	0.13683	0.08342	0.03233	0.01527	0.04156	0.07263	0.06572	0.07577	0.02696	0.03760	0.04710	0.05733	0.04592	0.04101	0.03214	0.02978	0.02161	0.01658
Amu	2017-02-07_RS_Robo_15_target-peptide-spectrum-match.txt	2017-02-07_RS_Robo_15.mzML	Amu_R6J1W3	FYAHDENSTAK	0.0			C56H79N15O20S0	1281.56	0.00	2	10	1.962e+07											38656.3	0.00476	0.41025	0.28396	0.17167	0.05702	0.07711
Amu	2017-02-07_RS_Robo_15_target-peptide-spectrum-match.txt	2017-02-07_RS_Robo_15.mzML	Amu_R6K050	NSPFLQGLPDEFELPSAHAEGR	0.0			C107H159N29O35S0	2410.16	0.00	2	10	1.961e+07											-4711.2	-0.00045	0.28789	0.32466	0.21020	0.13828	0.03897
Amu	2017-02-07_RS_Robo_15_target-peptide-spectrum-match.txt	2017-02-07_RS_Robo_15.mzML	Amu_R6J3J5, Amu_R6JAY7	EVPLQTPSFADGLR	0.0			C68H108N18O22S0	1528.79	0.00	1	6	1.909e+07											-5260.7	-0.00051	0.45570	0.32298	0.16362	0.05769
Amu	2017-02-07_RS_Robo_15_target-peptide-spectrum-match.txt	2017-02-07_RS_Robo_15.mzML	Amu_R6J4P1	IWVPELGQFVK	0.0			C65H98N14O15S0	1314.73	0.00	1	6	1.893e+07											172166.0	0.02078	0.28320	0.20149	0.11600	0.06033	0.06887	0.05157	0.07075	0.03949	0.05295	0.02955	0.02579
Amu	2017-02-07_RS_Robo_15_target-peptide-spectrum-match.txt	2017-02-07_RS_Robo_15.mzML	Amu_R6J8V4	IVVTSCMGK	0.0	Carbamidomethyl		C41H75N11O13S2	993.50	0.00	1	4	1.876e+07			98825.3	0.01198	0.03735	0.26125	0.06800	0.63340	0.00000	0.00000	47629.7	0.00584	0.43781	0.23219	0.16312	0.07332	0.09357
Amu	2017-02-07_RS_Robo_15_target-peptide-spectrum-match.txt	2017-02-07_RS_Robo_15.mzML	Amu_R6JC54	VGNAMPLK	0.0			C36H64N10O10S1	828.45	0.00	1	4	1.874e+07			178617.1	0.02156	0.05616	0.08932	0.15463	0.69988	0.00000	0.00000	85910.3	0.01043	0.44998	0.22882	0.11449	0.07030	0.13641
Amu	2017-02-07_RS_Robo_15_target-peptide-spectrum-match.txt	2017-02-07_RS_Robo_15.mzML	Amu_R6JCW0	ADIAAYEAAVR	0.0			C50H80N14O17S0	1148.58	0.00	1	4	1.873e+07											-2674.5	-0.00020	0.54928	0.30101	0.11373	0.03598
Amu	2017-02-07_RS_Robo_15_target-peptide-spectrum-match.txt	2017-02-07_RS_Robo_15.mzML	Amu_R6IYN9	LGKEGYTNIHTQAYEVAK	0.0			C90H140N24O29S0	2021.02	0.00	2	8	1.867e+07											-2166.4	-0.00014	0.29193	0.36836	0.24416	0.09554
Amu	2017-02-07_RS_Robo_15_target-peptide-spectrum-match.txt	2017-02-07_RS_Robo_15.mzML	Amu_R6J2M7	NLSTTLGWNLIHGGLLGSFAK	0.0			C101H159N27O28S0	2198.18	0.00	2	7	1.837e+07			2800.0	0.00046	0.00000	0.19828	0.80172	0.00000	0.00000	0.00000	-8358.1	-0.00088	0.30503	0.35561	0.22925	0.11011
Amu	2017-02-07_RS_Robo_15_target-peptide-spectrum-match.txt	2017-02-07_RS_Robo_15.mzML	Amu_R6JDX4	LLGITNLFTVGNVEVVK	0.0			C84H142N20O24S0	1815.05	0.00	1	10	1.813e+07			13646.7	0.00176	0.09354	0.26949	0.00000	0.63697	0.00000	0.00000	3696.1	0.00056	0.34085	0.34020	0.19635	0.08046	0.04214
Amu	2017-02-07_RS_Robo_15_target-peptide-spectrum-match.txt	2017-02-07_RS_Robo_15.mzML	Amu_R6J0D9	LLPAENESPETIHK	0.0			C69H112N18O24S0	1576.81	1.00	1	6	1.811e+07											58310.7	0.00712	0.20443	0.25833	0.26903	0.17964	0.08857
Amu	2017-02-07_RS_Robo_15_target-peptide-spectrum-match.txt	2017-02-07_RS_Robo_15.mzML	Amu_R6J4S1	STPSDVAR	0.0			C33H57N11O14S0	831.41	0.00	1	3	1.807e+07											470804.6	0.05662	0.40501	0.14837	0.07897	0.02354	0.05162	0.01840	0.03660	0.01229	0.01770	0.00525	0.00891	0.12186	0.04066	0.01947	0.00672	0.00464
Amu	2017-02-07_RS_Robo_15_target-peptide-spectrum-match.txt	2017-02-07_RS_Robo_15.mzML	Amu_R6K1T9	VDFNVPLKDGEITNDAR	0.0			C82H131N23O29S0	1901.95	0.00	3	3	1.805e+07											19829.4	0.00250	0.32673	0.30670	0.19372	0.07214	0.04111	0.03069	0.02891
Amu	2017-02-07_RS_Robo_15_target-peptide-spectrum-match.txt	2017-02-07_RS_Robo_15.mzML	Amu_R6JYU6	EAMQLEMER	0.0			C45H77N13O17S2	1135.50	0.00	1	4	1.805e+07											19347.7	0.00244	0.46530	0.29165	0.12570	0.04017	0.07719
Amu	2017-02-07_RS_Robo_15_target-peptide-spectrum-match.txt	2017-02-07_RS_Robo_15.mzML	Amu_R6JYU6	AIQHDLLDPLSLK	0.0			C66H111N17O20S0	1461.82	0.00	2	5	1.805e+07											199813.8	0.02410	0.27537	0.19706	0.11393	0.03433	0.05681	0.02654	0.04909	0.04996	0.05174	0.03914	0.04242	0.02880	0.03482
Amu	2017-02-07_RS_Robo_15_target-peptide-spectrum-match.txt	2017-02-07_RS_Robo_15.mzML	Amu_R6JBR9	GVFVEGR	0.0			C34H54N10O10S0	762.40	0.00	1	6	1.787e+07			183450.5	0.02214	0.03114	0.95722	0.01164	0.00000	0.00000	0.00000	101980.8	0.01236	0.41710	0.18307	0.28483	0.11500
Amu	2017-02-07_RS_Robo_15_target-peptide-spectrum-match.txt	2017-02-07_RS_Robo_15.mzML	Amu_R6JEF2	VQIIGFGTFATK	0.0			C61H96N14O16S0	1280.71	0.00	1	5	1.780e+07			45381.2	0.00557	0.06428	0.08008	0.00000	0.13769	0.55146	0.16649	31188.1	0.00386	0.42434	0.31394	0.13761	0.04242	0.01995	0.03368	0.02805
Amu	2017-02-07_RS_Robo_15_target-peptide-spectrum-match.txt	2017-02-07_RS_Robo_15.mzML	Amu_R6JA57	IYGSPIEVK	0.0			C47H76N10O14S0	1004.55	0.00	1	4	1.764e+07											6925.6	0.00095	0.50766	0.34591	0.12013	0.02631
Amu	2017-02-07_RS_Robo_15_target-peptide-spectrum-match.txt	2017-02-07_RS_Robo_15.mzML	Amu_R6IWD6	VSTATILPSTVTAGER	0.0			C68H119N19O25S0	1601.86	0.00	1	5	1.763e+07											2199.3	0.00038	0.39162	0.36769	0.14843	0.09226
Amu	2017-02-07_RS_Robo_15_target-peptide-spectrum-match.txt	2017-02-07_RS_Robo_15.mzML	Amu_R6IZ40	NQFVDTEGR	0.0			C44H68N14O17S0	1064.49	0.00	1	4	1.731e+07											12340.4	0.00160	0.56478	0.23722	0.13305	0.06495
Amu	2017-02-07_RS_Robo_15_target-peptide-spectrum-match.txt	2017-02-07_RS_Robo_15.mzML	Amu_R6JB31	AASQGVEGSGWGILGVDPISK	0.0			C89H142N24O30S0	2027.03	0.00	1	10	1.728e+07											-4474.1	-0.00042	0.32270	0.35149	0.23126	0.09454
Amu	2017-02-07_RS_Robo_15_target-peptide-spectrum-match.txt	2017-02-07_RS_Robo_15.mzML	Amu_R6J9C6	TDPGWPTTWFAPR	0.0			C73H98N18O19S0	1530.73	0.00	1	7	1.727e+07											7400.5	0.00101	0.39659	0.32854	0.17937	0.05293	0.04257
Amu	2017-02-07_RS_Robo_15_target-peptide-spectrum-match.txt	2017-02-07_RS_Robo_15.mzML	Amu_R6J800	AIQDIGYDVVSSSKPYSVQFAK	0.0			C109H168N26O35S0	2401.22	0.00	1	7	1.721e+07											-3729.7	-0.00033	0.26474	0.35146	0.21986	0.10543	0.05852
Amu	2017-02-07_RS_Robo_15_target-peptide-spectrum-match.txt	2017-02-07_RS_Robo_15.mzML	Amu_R6JEZ8	FTLDGYGAYGR	0.0			C56H78N14O17S0	1218.57	0.00	1	6	1.703e+07											6790.4	0.00093	0.49666	0.29517	0.13133	0.07684
Amu	2017-02-07_RS_Robo_15_target-peptide-spectrum-match.txt	2017-02-07_RS_Robo_15.mzML	Amu_R6IZX5	VIDCPNPSSGQTR	0.0	Carbamidomethyl		C57H95N19O22S1	1429.66	0.00	1	6	1.699e+07											-6687.3	-0.00068	0.45640	0.35796	0.11885	0.06680
Amu	2017-02-07_RS_Robo_15_target-peptide-spectrum-match.txt	2017-02-07_RS_Robo_15.mzML	Amu_R6JX37	CCGAQNPAFVR	0.0	Carbamidomethyl, Carbamidomethyl		C52H82N18O16S2	1278.56	0.00	1	5	1.697e+07											135954.0	0.01644	0.30010	0.20659	0.09713	0.03382	0.17412	0.13008	0.05815
Amu	2017-02-07_RS_Robo_15_target-peptide-spectrum-match.txt	2017-02-07_RS_Robo_15.mzML	Amu_R6IYN9	MLMNLSINK	0.0			C45H82N12O13S2	1062.56	0.00	1	5	1.684e+07											-5721.2	-0.00057	0.52842	0.29194	0.11420	0.06544
Amu	2017-02-07_RS_Robo_15_target-peptide-spectrum-match.txt	2017-02-07_RS_Robo_15.mzML	Amu_R6JDX4	GMNKDTYTLTMVDGMR	0.0			C75H125N21O26S3	1831.83	0.50	2	8	1.667e+07			24249.2	0.00303	0.00515	0.66645	0.32840	0.00000	0.00000	0.00000	-5121.3	-0.00049	0.32437	0.29507	0.23503	0.14553
Amu	2017-02-07_RS_Robo_15_target-peptide-spectrum-match.txt	2017-02-07_RS_Robo_15.mzML	Amu_R6JXV1	ASIPAETTAAR	0.0			C45H78N14O17S0	1086.57	0.00	1	4	1.665e+07											118279.4	0.01432	0.42384	0.20792	0.12573	0.04074	0.07458	0.03404	0.03434	0.02582	0.03298
Amu	2017-02-07_RS_Robo_15_target-peptide-spectrum-match.txt	2017-02-07_RS_Robo_15.mzML	Amu_R6JCW0	KNPGDEELAAK	0.0			C49H82N14O19S0	1170.59	0.00	2	8	1.659e+07											5462.9	0.00078	0.48699	0.33969	0.14517	0.02815
Amu	2017-02-07_RS_Robo_15_target-peptide-spectrum-match.txt	2017-02-07_RS_Robo_15.mzML	Amu_R6J3V3	EAQGSLLTNK	0.0			C44H77N13O17S0	1059.56	0.00	1	5	1.651e+07			347623.5	0.04184	0.00093	0.14707	0.04650	0.29693	0.02731	0.48125	256624.3	0.03092	0.28257	0.14824	0.11496	0.06081	0.09643	0.05333	0.10679	0.05346	0.08340
Amu	2017-02-07_RS_Robo_15_target-peptide-spectrum-match.txt	2017-02-07_RS_Robo_15.mzML	Amu_R6JZ30	ASDGDTHLGGDDWDNAIINWIIGEFKK	0.0			C133H195N35O44S0	2986.41	0.00	2	9	1.647e+07											-3683.0	-0.00032	0.20193	0.30474	0.23297	0.15301	0.10735
Amu	2017-02-07_RS_Robo_15_target-peptide-spectrum-match.txt	2017-02-07_RS_Robo_15.mzML	Amu_R6JZX2	AGPGGTVIGTLR	0.0			C47H83N15O15S0	1097.62	0.00	1	5	1.645e+07											19744.8	0.00249	0.46746	0.29095	0.19388	0.04771
Amu	2017-02-07_RS_Robo_15_target-peptide-spectrum-match.txt	2017-02-07_RS_Robo_15.mzML	Amu_R6IZZ2	GAAPSAAPAAK	0.0			C39H66N12O13S0	910.49	0.00	1	3	1.640e+07											11218.4	0.00147	0.60131	0.27287	0.08412	0.01993	0.00668	0.00975	0.00533
Amu	2017-02-07_RS_Robo_15_target-peptide-spectrum-match.txt	2017-02-07_RS_Robo_15.mzML	Amu_R6J9Z5	ALELVTR	0.0			C35H64N10O11S0	800.48	0.00	1	4	1.640e+07											124786.9	0.01510	0.50488	0.17147	0.10787	0.03149	0.08317	0.03341	0.05019	0.01753
Amu	2017-02-07_RS_Robo_15_target-peptide-spectrum-match.txt	2017-02-07_RS_Robo_15.mzML	Amu_R6JDX4	APTYFEQYAANYGYVGNPDLDVSK	0.0			C123H172N28O40S0	2681.23	0.00	2	9	1.640e+07											-1588.4	-0.00007	0.21474	0.29776	0.26103	0.16454	0.06193
Amu	2017-02-07_RS_Robo_15_target-peptide-spectrum-match.txt	2017-02-07_RS_Robo_15.mzML	Amu_R6IVZ8	GLICSFPVR	0.0	Carbamidomethyl		C47H77N13O12S1	1047.55	0.00	1	3	1.640e+07											82759.8	0.01005	0.44870	0.22028	0.11820	0.05206	0.06295	0.02697	0.03989	0.03094
Amu	2017-02-07_RS_Robo_15_target-peptide-spectrum-match.txt	2017-02-07_RS_Robo_15.mzML	Amu_R6JX05	IINAVAQR	0.0			C38H69N13O11S0	883.52	0.00	1	6	1.623e+07											154791.7	0.01870	0.21727	0.11469	0.41992	0.18463	0.06350
Amu	2017-02-07_RS_Robo_15_target-peptide-spectrum-match.txt	2017-02-07_RS_Robo_15.mzML	Amu_R6JYU6	EVSHEPTQSGATTQPQMGR	0.0			C82H133N27O32S1	2039.93	0.00	2	5	1.619e+07											-1809.0	-0.00010	0.30526	0.39238	0.17698	0.06324	0.06215
Amu	2017-02-07_RS_Robo_15_target-peptide-spectrum-match.txt	2017-02-07_RS_Robo_15.mzML	Amu_R6J4S1	LNPEKRPGCFLAR	0.0	Carbamidomethyl		C68H112N22O18S1	1556.82	1.00	1	6	1.609e+07			24704.9	0.00308	0.15560	0.62998	0.21442	0.00000	0.00000	0.00000	5690.1	0.00080	0.36542	0.31856	0.20720	0.10882
Amu	2017-02-07_RS_Robo_15_target-peptide-spectrum-match.txt	2017-02-07_RS_Robo_15.mzML	Amu_R6J5P3	LPQGNPTADQLK	0.0			C55H92N16O19S0	1280.67	0.00	1	6	1.605e+07											32094.8	0.00397	0.42862	0.24396	0.20261	0.06317	0.06164
Amu	2017-02-07_RS_Robo_15_target-peptide-spectrum-match.txt	2017-02-07_RS_Robo_15.mzML	Amu_R6IZZ2	MLVNTTDRAPALGYAILK	0.0			C87H147N23O25S1	1946.07	0.00	2	3	1.574e+07											3021.8	0.00048	0.29609	0.35540	0.20221	0.09019	0.03599	0.02012
Amu	2017-02-07_RS_Robo_15_target-peptide-spectrum-match.txt	2017-02-07_RS_Robo_15.mzML	Amu_R6J4S1	AYVGGAFPSACGK	0.0	Carbamidomethyl		C57H85N15O17S1	1283.60	0.00	1	4	1.570e+07											11382.6	0.00149	0.41568	0.29108	0.22079	0.07244
Amu	2017-02-07_RS_Robo_15_target-peptide-spectrum-match.txt	2017-02-07_RS_Robo_15.mzML	Amu_R6J9I5	LVDPDCQLVR	0.0	Carbamidomethyl		C51H87N15O17S1	1213.61	0.00	1	4	1.557e+07											2270.1	0.00039	0.50442	0.28265	0.12644	0.08649
Amu	2017-02-07_RS_Robo_15_target-peptide-spectrum-match.txt	2017-02-07_RS_Robo_15.mzML	Amu_R6IY01	ATRFPETVDVK	0.0			C56H91N15O18S0	1261.67	0.00	1	4	1.550e+07											19309.1	0.00244	0.47496	0.28921	0.11788	0.05189	0.06607
Amu	2017-02-07_RS_Robo_15_target-peptide-spectrum-match.txt	2017-02-07_RS_Robo_15.mzML	Amu_R6IZX5	LQAEQAEADKQIAQAK	0.0			C73H124N22O27S0	1740.90	0.00	1	5	1.548e+07			10131.5	0.00134	0.01762	0.29075	0.69163	0.00000	0.00000	0.00000	-2066.3	-0.00013	0.39442	0.34291	0.17868	0.08399
Amu	2017-02-07_RS_Robo_15_target-peptide-spectrum-match.txt	2017-02-07_RS_Robo_15.mzML	Amu_R6JYF7	EILGWEAR	0.0			C44H68N12O13S0	972.50	0.00	1	6	1.547e+07											51598.9	0.00631	0.49631	0.24019	0.12219	0.05898	0.08233
Amu	2017-02-07_RS_Robo_15_target-peptide-spectrum-match.txt	2017-02-07_RS_Robo_15.mzML	Amu_R6JCW0	MQEIIVR	0.0			C38H69N11O11S1	887.49	0.00	1	3	1.545e+07											11160.1	0.00146	0.57058	0.25246	0.11621	0.04451	0.01624
Amu	2017-02-07_RS_Robo_15_target-peptide-spectrum-match.txt	2017-02-07_RS_Robo_15.mzML	Amu_R6IWF7	FLPLGGFDAK	0.0			C52H77N11O13S0	1063.57	0.00	1	7	1.536e+07											127460.3	0.01542	0.36677	0.23697	0.12067	0.05857	0.07250	0.03257	0.07686	0.03510
Amu	2017-02-07_RS_Robo_15_target-peptide-spectrum-match.txt	2017-02-07_RS_Robo_15.mzML	Amu_R6JBK4	DSGLDLEAEDKTR	0.0			C58H97N17O26S0	1447.68	0.00	1	5	1.522e+07											13092.6	0.00169	0.41008	0.34007	0.13808	0.11177
Amu	2017-02-07_RS_Robo_15_target-peptide-spectrum-match.txt	2017-02-07_RS_Robo_15.mzML	Amu_R6IYM9	NLIMNFQGLR	0.0			C53H88N16O14S1	1204.64	0.00	1	3	1.520e+07											43336.3	0.00532	0.46224	0.27323	0.10977	0.03642	0.04299	0.02015	0.02998	0.01852	0.00670
Amu	2017-02-07_RS_Robo_15_target-peptide-spectrum-match.txt	2017-02-07_RS_Robo_15.mzML	Amu_R6JAH3	RLYTTDNPNVLR	0.0			C63H104N20O20S0	1460.77	0.00	1	5	1.519e+07											35850.9	0.00442	0.40198	0.27749	0.13624	0.05649	0.07605	0.05175
Amu	2017-02-07_RS_Robo_15_target-peptide-spectrum-match.txt	2017-02-07_RS_Robo_15.mzML	Amu_R6JAF3	FSAAYEVNNR	0.0			C51H75N15O17S0	1169.55	0.00	1	3	1.513e+07											8037.7	0.00108	0.53853	0.29217	0.09026	0.04093	0.03811
Amu	2017-02-07_RS_Robo_15_target-peptide-spectrum-match.txt	2017-02-07_RS_Robo_15.mzML	Amu_R6J3H3	GFPTVVFADASGKPFGGFVGGR	0.0			C102H148N26O27S0	2169.10	0.00	2	5	1.508e+07											-5693.2	-0.00056	0.26438	0.38292	0.23709	0.11560
Amu	2017-02-07_RS_Robo_15_target-peptide-spectrum-match.txt	2017-02-07_RS_Robo_15.mzML	Amu_R6J3J5	IIDVFPSDQQSQVR	0.0			C71H114N20O24S0	1630.83	0.00	2	5	1.508e+07			106.6	0.00013	1.00000	0.00000	0.00000	0.00000	0.00000	0.00000	-5651.0	-0.00056	0.41870	0.35702	0.16718	0.05710
Amu	2017-02-07_RS_Robo_15_target-peptide-spectrum-match.txt	2017-02-07_RS_Robo_15.mzML	Amu_R6IZC9	AAPDMELAGIVR	0.0			C53H91N15O17S1	1241.64	0.00	1	4	1.502e+07			227602.1	0.02744	0.00000	0.02278	0.14797	0.34591	0.36121	0.12214	252447.3	0.03042	0.25066	0.15557	0.07632	0.05790	0.08139	0.09028	0.06298	0.08065	0.06338	0.04893	0.03195
Amu	2017-02-07_RS_Robo_15_target-peptide-spectrum-match.txt	2017-02-07_RS_Robo_15.mzML	Amu_R6JAD5	IGAFGGAGVGK	0.0			C42H68N12O12S0	932.51	0.00	1	5	1.478e+07											67169.5	0.00818	0.43310	0.21487	0.22240	0.08760	0.04203
Amu	2017-02-07_RS_Robo_15_target-peptide-spectrum-match.txt	2017-02-07_RS_Robo_15.mzML	Amu_R6JYU6	AGLQDENRPIGSFLFLGPTGVGK	0.0			C107H169N29O32S0	2372.25	0.00	2	5	1.473e+07											868.0	0.00022	0.24199	0.34361	0.23297	0.12420	0.05723
Amu	2017-02-07_RS_Robo_15_target-peptide-spectrum-match.txt	2017-02-07_RS_Robo_15.mzML	Amu_R6JC59	GQYGHVVIDVKPNER	0.0			C75H119N23O23S0	1709.88	0.00	1	6	1.472e+07											-3299.6	-0.00028	0.36661	0.39758	0.16294	0.07286
Amu	2017-02-07_RS_Robo_15_target-peptide-spectrum-match.txt	2017-02-07_RS_Robo_15.mzML	Amu_R6IXJ6	QYVSSEDIPR	0.0			C51H80N14O19S0	1192.57	0.00	1	3	1.472e+07			165012.0	0.01992	0.08026	0.22021	0.04939	0.18346	0.07154	0.39514	175843.7	0.02122	0.30088	0.21917	0.14342	0.07353	0.05472	0.03604	0.05178	0.06553	0.05494
Amu	2017-02-07_RS_Robo_15_target-peptide-spectrum-match.txt	2017-02-07_RS_Robo_15.mzML	Amu_R6JD54	LFAADMEDVLGK	0.0			C58H93N13O19S1	1307.64	0.00	1	5	1.461e+07											2364.6	0.00040	0.44913	0.33874	0.12317	0.06747	0.02150
Amu	2017-02-07_RS_Robo_15_target-peptide-spectrum-match.txt	2017-02-07_RS_Robo_15.mzML	Amu_R6JA74	LFGTEIPNEK	0.0			C52H82N12O17S0	1146.59	0.00	1	3	1.459e+07											310815.0	0.03742	0.21731	0.17656	0.09309	0.04913	0.09920	0.03956	0.08773	0.04928	0.09744	0.03850	0.05220
Amu	2017-02-07_RS_Robo_15_target-peptide-spectrum-match.txt	2017-02-07_RS_Robo_15.mzML	Amu_R6JD54	KYGVNIVPEFDTPGHALSFTR	0.0			C108H162N28O31S0	2347.20	0.00	1	4	1.458e+07											-3437.3	-0.00029	0.27495	0.35690	0.18798	0.12539	0.05478
Amu	2017-02-07_RS_Robo_15_target-peptide-spectrum-match.txt	2017-02-07_RS_Robo_15.mzML	Amu_R6JDK3	QLATLIDAGLPLLQSLNVLAK	0.0			C100H175N25O29S0	2190.30	0.00	3	14	1.455e+07											-2401.8	-0.00017	0.28368	0.35518	0.22913	0.09935	0.03266
Amu	2017-02-07_RS_Robo_15_target-peptide-spectrum-match.txt	2017-02-07_RS_Robo_15.mzML	Amu_R6J4S1	TVANPPLIFNVNWFRK	0.0			C92H138N24O21S0	1915.05	0.00	2	9	1.439e+07											-3498.7	-0.00030	0.32864	0.34067	0.22599	0.10470
Amu	2017-02-07_RS_Robo_15_target-peptide-spectrum-match.txt	2017-02-07_RS_Robo_15.mzML	Amu_R6JYU6	LLEGDFPEGTEIVVR	0.0			C75H120N18O25S0	1672.87	0.00	2	6	1.428e+07											2498.7	0.00042	0.35733	0.36754	0.17710	0.09803
Amu	2017-02-07_RS_Robo_15_target-peptide-spectrum-match.txt	2017-02-07_RS_Robo_15.mzML	Amu_R6IYN9	NMIDKDEYPQTAAIEMR	0.0			C85H137N23O30S2	2023.93	0.00	2	6	1.419e+07											-3871.5	-0.00034	0.31726	0.32712	0.19503	0.10717	0.05342
Amu	2017-02-07_RS_Robo_15_target-peptide-spectrum-match.txt	2017-02-07_RS_Robo_15.mzML	Amu_R6J2M7	GIVASHALAEGDSVIPAGVNLNYK	0.0			C106H171N29O34S0	2394.25	0.00	2	3	1.414e+07											-4638.7	-0.00044	0.24888	0.34042	0.27556	0.13513
Amu	2017-02-07_RS_Robo_15_target-peptide-spectrum-match.txt	2017-02-07_RS_Robo_15.mzML	Amu_R6J8V4	VREGEPLGAR	0.0			C45H78N16O15S0	1082.58	0.00	1	5	1.401e+07											251840.7	0.03034	0.31792	0.15005	0.13077	0.05426	0.06242	0.04223	0.05236	0.07661	0.04363	0.03672	0.03304
Amu	2017-02-07_RS_Robo_15_target-peptide-spectrum-match.txt	2017-02-07_RS_Robo_15.mzML	Amu_R6JCI1	RQEVIALEQER	0.0			C57H99N19O20S0	1369.73	0.00	2	4	1.393e+07			11124.2	0.00146	0.08502	0.00000	0.17004	0.74494	0.00000	0.00000	3986.1	0.00060	0.47336	0.32906	0.12963	0.04314	0.02482
Amu	2017-02-07_RS_Robo_15_target-peptide-spectrum-match.txt	2017-02-07_RS_Robo_15.mzML	Amu_R6J9V4	DQEQLKPALDAFQK	0.0			C72H115N19O24S0	1629.84	0.00	2	4	1.384e+07											7951.5	0.00107	0.39831	0.29442	0.15965	0.14762
Amu	2017-02-07_RS_Robo_15_target-peptide-spectrum-match.txt	2017-02-07_RS_Robo_15.mzML	Amu_R6J1W0	LNSNAPIR	0.0			C37H65N13O12S0	883.49	0.00	1	3	1.376e+07			223907.9	0.02699	0.01831	0.20410	0.09119	0.26518	0.14982	0.27140	186576.2	0.02251	0.38770	0.18511	0.12228	0.06496	0.07242	0.05351	0.05893	0.05509
Amu	2017-02-07_RS_Robo_15_target-peptide-spectrum-match.txt	2017-02-07_RS_Robo_15.mzML	Amu_R6JAJ4	DALGLGEPHIEEVPTQK	0.0			C80H129N21O28S0	1831.93	0.00	2	5	1.375e+07											-6201.9	-0.00062	0.38906	0.34620	0.17859	0.08615
Amu	2017-02-07_RS_Robo_15_target-peptide-spectrum-match.txt	2017-02-07_RS_Robo_15.mzML	Amu_R6JAF0	GVGVNRPGCFAEYLSIPQDNVVR	0.0	Carbamidomethyl		C111H175N33O34S1	2546.27	0.00	1	6	1.373e+07											-3600.3	-0.00031	0.22657	0.32565	0.26098	0.11639	0.07042
Amu	2017-02-07_RS_Robo_15_target-peptide-spectrum-match.txt	2017-02-07_RS_Robo_15.mzML	Amu_R6JYU6	VTDDNPEGKYQTLEK	0.0			C74H117N19O29S0	1735.83	0.00	2	5	1.371e+07											573.1	0.00019	0.36556	0.36119	0.18233	0.09092
Amu	2017-02-07_RS_Robo_15_target-peptide-spectrum-match.txt	2017-02-07_RS_Robo_15.mzML	Amu_R6JDL1	VAAVPGIAFGNDK	0.0			C57H91N15O17S0	1257.67	0.00	1	3	1.369e+07											21964.6	0.00276	0.43533	0.33162	0.11015	0.06376	0.05914
Amu	2017-02-07_RS_Robo_15_target-peptide-spectrum-match.txt	2017-02-07_RS_Robo_15.mzML	Amu_R6JZX8	VHGGALALTHK	0.0			C49H82N16O13S0	1102.62	0.00	1	10	1.367e+07											22267.4	0.00279	0.45560	0.33094	0.11152	0.10194
Amu	2017-02-07_RS_Robo_15_target-peptide-spectrum-match.txt	2017-02-07_RS_Robo_15.mzML	Amu_R6JWL5	VLLGSLEGAAITSVR	0.0			C65H116N18O21S0	1484.86	0.00	2	10	1.362e+07											1224.5	0.00027	0.43678	0.32077	0.17458	0.06787
Amu	2017-02-07_RS_Robo_15_target-peptide-spectrum-match.txt	2017-02-07_RS_Robo_15.mzML	Amu_R6JB51	IAPNQLAIIASGR	0.0			C58H102N18O17S0	1322.77	0.00	1	5	1.361e+07											19651.8	0.00248	0.42759	0.32274	0.12906	0.05991	0.06070
Amu	2017-02-07_RS_Robo_15_target-peptide-spectrum-match.txt	2017-02-07_RS_Robo_15.mzML	Amu_R6K2C8	SPYAITK	0.0			C36H58N8O11S0	778.42	0.00	1	5	1.360e+07											42155.7	0.00518	0.59808	0.22284	0.06700	0.04972	0.06237
Amu	2017-02-07_RS_Robo_15_target-peptide-spectrum-match.txt	2017-02-07_RS_Robo_15.mzML	Amu_R6JXN0	SAVLTGYELGLSR	0.0			C60H100N16O20S0	1364.73	0.00	1	4	1.358e+07											30446.6	0.00377	0.44141	0.28160	0.14192	0.03779	0.04355	0.02115	0.03258
Amu	2017-02-07_RS_Robo_15_target-peptide-spectrum-match.txt	2017-02-07_RS_Robo_15.mzML	Amu_R6IWY9	SALAACGAQCHVAK	0.0	Carbamidomethyl, Carbamidomethyl		C58H98N20O19S2	1442.68	0.00	2	5	1.336e+07											89441.1	0.01085	0.29934	0.24651	0.15624	0.03063	0.08519	0.07602	0.10608
Amu	2017-02-07_RS_Robo_15_target-peptide-spectrum-match.txt	2017-02-07_RS_Robo_15.mzML	Amu_R6JXS6	AGIPMVTVNDSGGAR	0.0			C59H101N19O21S1	1443.71	0.00	1	5	1.336e+07											-2193.7	-0.00014	0.42544	0.34939	0.16193	0.06324
Amu	2017-02-07_RS_Robo_15_target-peptide-spectrum-match.txt	2017-02-07_RS_Robo_15.mzML	Amu_R6J3J5	VAVNEILFATPAVAAIIR	0.0			C87H146N22O23S0	1867.09	0.00	1	14	1.332e+07											-7115.4	-0.00073	0.35942	0.37368	0.18439	0.08251
Amu	2017-02-07_RS_Robo_15_target-peptide-spectrum-match.txt	2017-02-07_RS_Robo_15.mzML	Amu_R6K0G4	TEAEELKNR	0.0			C44H76N14O18S0	1088.55	0.00	2	7	1.326e+07											10179.9	0.00134	0.56843	0.27772	0.08096	0.03540	0.03749
Amu	2017-02-07_RS_Robo_15_target-peptide-spectrum-match.txt	2017-02-07_RS_Robo_15.mzML	Amu_R6IYM9	LCIQGGFDSLVAR	0.0	Carbamidomethyl		C62H102N18O19S1	1434.73	0.00	1	4	1.325e+07											50326.8	0.00616	0.28978	0.20546	0.26953	0.16461	0.07061
Amu	2017-02-07_RS_Robo_15_target-peptide-spectrum-match.txt	2017-02-07_RS_Robo_15.mzML	Amu_R6IWR4	MPLVFHGGSGSELSDIREAVSYGVVK	0.0			C121H192N32O38S1	2733.38	0.00	2	8	1.318e+07											-4896.6	-0.00047	0.28774	0.21007	0.27144	0.11349	0.11725
Amu	2017-02-07_RS_Robo_15_target-peptide-spectrum-match.txt	2017-02-07_RS_Robo_15.mzML	Amu_R6J9V4	EITVSPEQMK	0.0			C49H84N12O18S1	1160.57	0.00	1	4	1.317e+07											25148.9	0.00314	0.45778	0.30440	0.11508	0.02942	0.09331
Amu	2017-02-07_RS_Robo_15_target-peptide-spectrum-match.txt	2017-02-07_RS_Robo_15.mzML	Amu_R6JCI1	ELNKDAPEGFDPSKK	0.0			C73H115N19O26S0	1673.83	0.00	2	6	1.315e+07			448.4	0.00017	0.00000	1.00000	0.00000	0.00000	0.00000	0.00000	-5718.3	-0.00057	0.41412	0.34772	0.17474	0.06342
Amu	2017-02-07_RS_Robo_15_target-peptide-spectrum-match.txt	2017-02-07_RS_Robo_15.mzML	Amu_R6J638	IAHLNLLPQGQPER	0.0			C70H116N22O20S0	1584.87	0.00	1	5	1.313e+07											-476.5	0.00006	0.39013	0.37125	0.17451	0.06411
Amu	2017-02-07_RS_Robo_15_target-peptide-spectrum-match.txt	2017-02-07_RS_Robo_15.mzML	Amu_R6JF45	SGELPLR	0.0			C33H58N10O11S0	770.43	0.00	1	4	1.306e+07			151292.9	0.01828	0.28712	0.00000	0.37748	0.33540	0.00000	0.00000	97188.7	0.01178	0.42480	0.29566	0.10962	0.08660	0.08332
Amu	2017-02-07_RS_Robo_15_target-peptide-spectrum-match.txt	2017-02-07_RS_Robo_15.mzML	Amu_R6JAK4	EAQEAHSFIR	0.0			C51H78N16O17S0	1186.57	0.00	1	5	1.289e+07			36625.7	0.00452	0.00000	0.58294	0.41706	0.00000	0.00000	0.00000	16484.8	0.00210	0.47970	0.28734	0.15254	0.08042
Amu	2017-02-07_RS_Robo_15_target-peptide-spectrum-match.txt	2017-02-07_RS_Robo_15.mzML	Amu_R6J9Z1	NAPHSVEAYNR	0.0			C53H80N18O18S0	1256.59	0.50	2	7	1.283e+07											54431.4	0.00665	0.36212	0.33177	0.11136	0.10165	0.09311
Amu	2017-02-07_RS_Robo_15_target-peptide-spectrum-match.txt	2017-02-07_RS_Robo_15.mzML	Amu_R6JDX4	RDSIGKYETIQMANTAR	0.0			C81H136N26O28S1	1952.97	0.00	2	4	1.274e+07			149437.7	0.01805	0.01104	0.00000	0.00000	0.98896	0.00000	0.00000	26966.4	0.00336	0.28176	0.28225	0.16577	0.07423	0.19599
Amu	2017-02-07_RS_Robo_15_target-peptide-spectrum-match.txt	2017-02-07_RS_Robo_15.mzML	Amu_R6JZX8	DTHVVSNNPTLLTR	0.0			C66H111N21O23S0	1565.82	0.00	1	4	1.274e+07			51158.5	0.00626	0.02749	0.19994	0.04030	0.73227	0.00000	0.00000	19949.8	0.00251	0.38076	0.30696	0.16663	0.07137	0.07428
Amu	2017-02-07_RS_Robo_15_target-peptide-spectrum-match.txt	2017-02-07_RS_Robo_15.mzML	Amu_R6JE81	AGDLVTGTIR	0.0			C42H75N13O15S0	1001.55	0.00	1	3	1.264e+07			139526.8	0.01687	0.01378	0.07710	0.14066	0.35240	0.06251	0.35355	182642.9	0.02204	0.39733	0.20542	0.08371	0.04858	0.06290	0.03556	0.04463	0.04391	0.05151	0.02645
Amu	2017-02-07_RS_Robo_15_target-peptide-spectrum-match.txt	2017-02-07_RS_Robo_15.mzML	Amu_R6JY26	IATEGVGITER	0.0			C48H84N14O18S0	1144.61	0.00	1	4	1.256e+07			107556.3	0.01303	0.15039	0.06834	0.09487	0.68640	0.00000	0.00000	50881.0	0.00623	0.40456	0.29646	0.13748	0.06165	0.09984
Amu	2017-02-07_RS_Robo_15_target-peptide-spectrum-match.txt	2017-02-07_RS_Robo_15.mzML	Amu_R6JD54	STFILPLKELGSSFQGK	0.0			C86H138N20O25S0	1851.01	0.00	2	10	1.241e+07											-8236.2	-0.00087	0.35667	0.38208	0.19745	0.06380
Amu	2017-02-07_RS_Robo_15_target-peptide-spectrum-match.txt	2017-02-07_RS_Robo_15.mzML	Amu_R6JA57	VSVEELPEEYSGSMTLGR	0.0			C84H135N21O32S1	1981.93	0.00	2	7	1.239e+07											-5195.6	-0.00050	0.31518	0.35582	0.21435	0.11466
Amu	2017-02-07_RS_Robo_15_target-peptide-spectrum-match.txt	2017-02-07_RS_Robo_15.mzML	Amu_R6IVZ8	IASGSMLGPDQPINLR	0.0			C71H121N21O23S1	1667.87	0.00	1	4	1.234e+07											-9099.3	-0.00097	0.42207	0.33491	0.16194	0.08108
Amu	2017-02-07_RS_Robo_15_target-peptide-spectrum-match.txt	2017-02-07_RS_Robo_15.mzML	Amu_R6J9C6	IDREEESLGYQAIAGGFQGQR	0.0			C99H154N30O35S0	2323.12	0.00	1	5	1.229e+07											-12257.5	-0.00135	0.33324	0.33466	0.23299	0.09911
Amu	2017-02-07_RS_Robo_15_target-peptide-spectrum-match.txt	2017-02-07_RS_Robo_15.mzML	Amu_R6JB31	FGSLEAMMK	0.0			C44H72N10O13S2	1012.47	0.00	1	6	1.221e+07											50481.7	0.00618	0.46108	0.21111	0.11509	0.10476	0.10796
Amu	2017-02-07_RS_Robo_15_target-peptide-spectrum-match.txt	2017-02-07_RS_Robo_15.mzML	Amu_R6JYU6	LGKPEISSLDVLVALLEQEGGILSPILR	0.0			C134H231N33O41S0	2958.70	0.00	1	9	1.221e+07											-10996.2	-0.00120	0.20163	0.33437	0.29218	0.17183
Amu	2017-02-07_RS_Robo_15_target-peptide-spectrum-match.txt	2017-02-07_RS_Robo_15.mzML	Amu_R6JEZ8	AQNWTIPVGITIAR	0.0			C70H114N20O19S0	1538.86	0.00	1	4	1.214e+07											21294.6	0.00268	0.39804	0.30955	0.14118	0.06848	0.03830	0.01956	0.02489
Amu	2017-02-07_RS_Robo_15_target-peptide-spectrum-match.txt	2017-02-07_RS_Robo_15.mzML	Amu_R6JWS4	IPAGVATGSQLR	0.0			C50H88N16O16S0	1168.66	0.00	1	4	1.208e+07											161278.9	0.01948	0.25400	0.17615	0.13530	0.09154	0.18104	0.08082	0.08114
Amu	2017-02-07_RS_Robo_15_target-peptide-spectrum-match.txt	2017-02-07_RS_Robo_15.mzML	Amu_R6JBM9	ILPVEGTDFDLRK	0.0			C68H111N17O21S0	1501.81	0.00	1	4	1.200e+07											-7905.7	-0.00083	0.43438	0.36895	0.18063	0.01604
Amu	2017-02-07_RS_Robo_15_target-peptide-spectrum-match.txt	2017-02-07_RS_Robo_15.mzML	Amu_R6J439	IQYQEETAHALK	0.0			C63H99N17O21S0	1429.72	0.00	1	4	1.200e+07											3109.4	0.00049	0.46225	0.33641	0.10462	0.06584	0.03089
Amu	2017-02-07_RS_Robo_15_target-peptide-spectrum-match.txt	2017-02-07_RS_Robo_15.mzML	Amu_R6JDK3	TFGTLVTSGVPILQALTITK	0.0			C95H162N22O28S0	2059.19	0.00	2	6	1.194e+07			5184.2	0.00074	0.00000	0.20313	0.29688	0.50000	0.00000	0.00000	-751.6	0.00003	0.31273	0.34259	0.20892	0.09505	0.04071
Amu	2017-02-07_RS_Robo_15_target-peptide-spectrum-match.txt	2017-02-07_RS_Robo_15.mzML	Amu_R6K050	FLGDALQR	0.0			C41H66N12O12S0	918.49	0.00	1	6	1.194e+07			46487.8	0.00570	0.03840	0.68438	0.27722	0.00000	0.00000	0.00000	27905.5	0.00347	0.52514	0.26181	0.14450	0.06854
Amu	2017-02-07_RS_Robo_15_target-peptide-spectrum-match.txt	2017-02-07_RS_Robo_15.mzML	Amu_R6JBU7	FFELNSGDAASGVNTVGGK	0.0			C81H124N22O29S0	1868.89	0.00	1	4	1.193e+07											-9143.1	-0.00098	0.38040	0.36456	0.18991	0.06512
Amu	2017-02-07_RS_Robo_15_target-peptide-spectrum-match.txt	2017-02-07_RS_Robo_15.mzML	Amu_R6JX37	EIGLVGSGLLDR	0.0			C53H93N15O18S0	1227.68	0.00	1	5	1.192e+07											52427.4	0.00641	0.41804	0.30556	0.11013	0.03724	0.03960	0.04785	0.04158
Amu	2017-02-07_RS_Robo_15_target-peptide-spectrum-match.txt	2017-02-07_RS_Robo_15.mzML	Amu_R6IWF7	FVPGGSIAGAISVPTR	0.0			C69H113N19O20S0	1527.84	0.00	1	3	1.176e+07											170403.0	0.02057	0.26045	0.21372	0.13638	0.04659	0.05856	0.02729	0.05934	0.02661	0.05212	0.03853	0.03878	0.02891	0.01271
Amu	2017-02-07_RS_Robo_15_target-peptide-spectrum-match.txt	2017-02-07_RS_Robo_15.mzML	Amu_R6K135	AVAAGEPDGFVK	0.0			C52H81N13O17S0	1159.59	0.00	1	5	1.171e+07			79695.1	0.00968	0.04980	0.00000	0.95020	0.00000	0.00000	0.00000	26550.6	0.00331	0.45611	0.29448	0.10594	0.14346
Amu	2017-02-07_RS_Robo_15_target-peptide-spectrum-match.txt	2017-02-07_RS_Robo_15.mzML	Amu_R6JFX5	TEESLTHAIER	0.0			C53H88N16O21S0	1284.63	0.00	2	3	1.171e+07											6862.1	0.00094	0.50274	0.27327	0.15305	0.07094
Amu	2017-02-07_RS_Robo_15_target-peptide-spectrum-match.txt	2017-02-07_RS_Robo_15.mzML	Amu_R6J291	GNFTITSGQWTAPGPIVVTNR	0.0			C99H154N28O30S0	2215.14	0.00	1	8	1.160e+07											-8013.4	-0.00084	0.31065	0.34518	0.23083	0.11334
Amu	2017-02-07_RS_Robo_15_target-peptide-spectrum-match.txt	2017-02-07_RS_Robo_15.mzML	Amu_R6JFR5	TPAQYVEFFKK	0.0			C66H96N14O17S0	1356.71	0.00	1	5	1.157e+07											-1889.1	-0.00011	0.42560	0.38657	0.13982	0.04801
Amu	2017-02-07_RS_Robo_15_target-peptide-spectrum-match.txt	2017-02-07_RS_Robo_15.mzML	Amu_R6IYG9	SKWYATGQDYATK	0.0			C69H99N17O22S0	1517.72	0.00	1	5	1.153e+07											31842.7	0.00394	0.36813	0.27296	0.16184	0.11085	0.08622
Amu	2017-02-07_RS_Robo_15_target-peptide-spectrum-match.txt	2017-02-07_RS_Robo_15.mzML	Amu_R6J1W3	TIVVEYVAR	0.0			C48H80N12O14S0	1048.59	0.00	1	4	1.134e+07											61678.8	0.00752	0.43863	0.21102	0.15710	0.09022	0.10304
Amu	2017-02-07_RS_Robo_15_target-peptide-spectrum-match.txt	2017-02-07_RS_Robo_15.mzML	Amu_R6J9R0	LFDQESGAMVPVTVIDVK	0.0			C87H142N20O28S1	1947.00	0.00	1	7	1.133e+07											588.1	0.00019	0.28851	0.36438	0.21225	0.09483	0.04003
Amu	2017-02-07_RS_Robo_15_target-peptide-spectrum-match.txt	2017-02-07_RS_Robo_15.mzML	Amu_R6J3E5	NLDPNDPIEVSYR	0.0			C66H102N18O24S0	1530.73	0.00	1	4	1.125e+07			58042.4	0.00709	0.26577	0.73423	0.00000	0.00000	0.00000	0.00000	27106.8	0.00337	0.31321	0.30336	0.24425	0.13918
Amu	2017-02-07_RS_Robo_15_target-peptide-spectrum-match.txt	2017-02-07_RS_Robo_15.mzML	Amu_R6J4S1	TFICSEKEEDAGPTNHWADPVEMK	0.0	Carbamidomethyl		C120H179N31O42S2	2790.23	0.00	2	3	1.124e+07											6923.1	0.00095	0.18027	0.26454	0.24792	0.18260	0.05085	0.03424	0.03957
Amu	2017-02-07_RS_Robo_15_target-peptide-spectrum-match.txt	2017-02-07_RS_Robo_15.mzML	Amu_R6JX90	TAIAHAWLTEGSGR	0.0			C64H100N20O20S0	1468.74	0.00	2	3	1.116e+07											138378.5	0.01673	0.26225	0.16522	0.23240	0.06168	0.05326	0.05959	0.05448	0.06167	0.04943
Amu	2017-02-07_RS_Robo_15_target-peptide-spectrum-match.txt	2017-02-07_RS_Robo_15.mzML	Amu_R6JAK4	LGGILEPVLEIQLK	0.0			C71H124N16O20S0	1520.92	0.00	1	4	1.104e+07											165129.5	0.01994	0.25603	0.24380	0.11343	0.03708	0.03634	0.03413	0.03811	0.06060	0.05307	0.03908	0.02543	0.03051	0.02032	0.01208
Amu	2017-02-07_RS_Robo_15_target-peptide-spectrum-match.txt	2017-02-07_RS_Robo_15.mzML	Amu_R6IYN9	QNLATFCQTWDEK	0.0	Carbamidomethyl		C71H105N19O24S1	1639.73	0.00	1	3	1.099e+07			64999.6	0.00792	0.03381	0.01826	0.18914	0.26157	0.05305	0.44417	35599.6	0.00439	0.33724	0.29311	0.16035	0.08312	0.05539	0.03338	0.03740
Amu	2017-02-07_RS_Robo_15_target-peptide-spectrum-match.txt	2017-02-07_RS_Robo_15.mzML	Amu_R6IYH9	GVCLQVMTR	0.0	Carbamidomethyl		C43H78N14O13S2	1062.53	0.00	1	4	1.089e+07			117328.9	0.01420	0.04784	0.29695	0.13280	0.34919	0.00000	0.17322	84520.1	0.01026	0.37276	0.21700	0.16718	0.09077	0.07976	0.03599	0.03655
Amu	2017-02-07_RS_Robo_15_target-peptide-spectrum-match.txt	2017-02-07_RS_Robo_15.mzML	Amu_R6J0U7	LSHSFDQTLR	0.0			C52H82N16O17S0	1202.60	0.00	1	4	1.078e+07			72021.8	0.00876	0.15920	0.14760	0.58528	0.10792	0.00000	0.00000	46552.5	0.00571	0.39811	0.29138	0.14041	0.10648	0.06363
Amu	2017-02-07_RS_Robo_15_target-peptide-spectrum-match.txt	2017-02-07_RS_Robo_15.mzML	Amu_R6JAG8	VQVVQLLGDRDTAAVLAPAGIPGAGFR	0.0			C120H199N35O35S0	2690.49	0.00	2	4	1.070e+07			-934.9	0.00001	1.00000	0.00000	0.00000	0.00000	0.00000	0.00000	-2485.1	-0.00018	0.22896	0.32514	0.24397	0.12983	0.05334	0.01875
Amu	2017-02-07_RS_Robo_15_target-peptide-spectrum-match.txt	2017-02-07_RS_Robo_15.mzML	Amu_R6J026	VIYTEDLR	0.0			C45H73N11O15S0	1007.53	0.00	1	3	1.065e+07			110249.7	0.01335	0.04080	0.20737	0.12416	0.62767	0.00000	0.00000	57731.0	0.00705	0.45374	0.25587	0.13079	0.06488	0.09472
Amu	2017-02-07_RS_Robo_15_target-peptide-spectrum-match.txt	2017-02-07_RS_Robo_15.mzML	Amu_R6J4J5	LVAAICAAPIVLAK	0.0	Carbamidomethyl		C65H116N16O16S1	1408.85	0.00	1	3	1.053e+07											130582.5	0.01579	0.26284	0.19220	0.13732	0.07501	0.09107	0.05515	0.06794	0.03750	0.03772	0.02584	0.01741
Amu	2017-02-07_RS_Robo_15_target-peptide-spectrum-match.txt	2017-02-07_RS_Robo_15.mzML	Amu_R6JX37	IISPGIDMPGAAVEMEGK	0.0			C78H131N19O26S2	1813.90	0.00	1	3	1.046e+07	7809.2	0.00106	9887.4	0.00131	0.77712	0.08024	0.00000	0.14264	0.00000	0.00000	2968.4	0.00048	0.30750	0.32531	0.21695	0.10432	0.04593
Amu	2017-02-07_RS_Robo_15_target-peptide-spectrum-match.txt	2017-02-07_RS_Robo_15.mzML	Amu_R6JF36	ELNLNLFR	0.0			C46H75N13O13S0	1017.56	0.00	1	6	1.045e+07											8327.4	0.00112	0.55568	0.27033	0.11953	0.05447
Amu	2017-02-07_RS_Robo_15_target-peptide-spectrum-match.txt	2017-02-07_RS_Robo_15.mzML	Amu_R6JAH3	EMNAATEEECAFLK	0.0	Carbamidomethyl		C68H107N17O26S2	1641.70	0.00	1	5	1.035e+07											-9436.8	-0.00101	0.40304	0.34884	0.15496	0.05870	0.03446
Amu	2017-02-07_RS_Robo_15_target-peptide-spectrum-match.txt	2017-02-07_RS_Robo_15.mzML	Amu_R6JYU6	MQKEDGGLLKEEVTEGDIAK	0.0			C92H156N24O35S1	2189.09	0.00	1	5	1.025e+07											-9935.9	-0.00107	0.34507	0.26342	0.30049	0.09102
Amu	2017-02-07_RS_Robo_15_target-peptide-spectrum-match.txt	2017-02-07_RS_Robo_15.mzML	Amu_R6JF36	AFNLAYVMDLIGMK	0.0			C73H116N16O19S2	1584.80	0.00	2	6	1.008e+07											5069.5	0.00073	0.36486	0.29759	0.18623	0.09223	0.05910
Amu	2017-02-07_RS_Robo_15_target-peptide-spectrum-match.txt	2017-02-07_RS_Robo_15.mzML	Amu_R6K344	GGVSSHAALVAR	0.0			C47H81N17O15S0	1123.61	0.00	1	3	1.007e+07											167063.1	0.02017	0.33230	0.17319	0.12025	0.10443	0.06885	0.07539	0.05689	0.04573	0.02297
Amu	2017-02-07_RS_Robo_15_target-peptide-spectrum-match.txt	2017-02-07_RS_Robo_15.mzML	Amu_R6IWR4	FASGSSVGNSALGAIVLAEATRR	0.0			C95H160N30O32S0	2233.18	0.00	1	5	1.002e+07											-1279.3	-0.00003	0.28657	0.36258	0.20861	0.10325	0.03900
Amu	2017-02-07_RS_Robo_15_target-peptide-spectrum-match.txt	2017-02-07_RS_Robo_15.mzML	Amu_R6JA57	ITPVLDPGFVPAVLWNQAFEAK	0.3			C116H174N26O30S0	2411.29	0.00	1	5	1.000e+07											-3745.2	-0.00033	0.25763	0.32881	0.23157	0.12952	0.05247
Amu	2017-02-07_RS_Robo_15_target-peptide-spectrum-match.txt	2017-02-07_RS_Robo_15.mzML	Amu_R6J5W0	ASCPDGACSSSASH	0.0	Carbamidomethyl, Carbamidomethyl		C51H80N18O24S2	1392.50	0.00	1	9	9.983e+06			121202.1	0.01467	0.00000	0.04530	0.00200	0.35438	0.01799	0.58034	336431.0	0.04050	0.28071	0.17647	0.10187	0.04084	0.04345	0.02390	0.04425	0.03291	0.05880	0.03199	0.04591	0.02952	0.03468	0.01939	0.02091	0.01441
Amu	2017-02-07_RS_Robo_15_target-peptide-spectrum-match.txt	2017-02-07_RS_Robo_15.mzML	Amu_R6JCY1	TEMIAYAESHGIPIR	0.0			C74H118N20O23S1	1686.84	0.00	2	5	9.857e+06											-2537.7	-0.00018	0.38420	0.32543	0.17075	0.11962
Amu	2017-02-07_RS_Robo_15_target-peptide-spectrum-match.txt	2017-02-07_RS_Robo_15.mzML	Amu_R6JZ30	DSGMDLSNQPDAIQR	0.0	Oxidation		C65H107N21O28S1	1661.73	0.00	1	4	9.799e+06											9785.6	0.00129	0.36660	0.33335	0.16362	0.08886	0.04757
Amu	2017-02-07_RS_Robo_15_target-peptide-spectrum-match.txt	2017-02-07_RS_Robo_15.mzML	Amu_R6J5W0	LAQEVLLDISNEEKEHAGEFLR	0.0			C111H178N30O38S0	2539.29	0.00	2	10	9.773e+06											-1013.1	-0.00000	0.22087	0.35047	0.24497	0.12974	0.05395
Amu	2017-02-07_RS_Robo_15_target-peptide-spectrum-match.txt	2017-02-07_RS_Robo_15.mzML	Amu_R6JYU6	LIGAPPGYVGYEEGGQLSEAVR	0.0			C101H156N26O33S0	2261.13	0.00	2	8	9.767e+06											-9326.0	-0.00100	0.31598	0.34544	0.21357	0.12501
Amu	2017-02-07_RS_Robo_15_target-peptide-spectrum-match.txt	2017-02-07_RS_Robo_15.mzML	Amu_R6JXV1	VLDFLTK	0.0			C40H66N8O11S0	834.49	0.00	1	6	9.712e+06											56328.5	0.00688	0.50827	0.22442	0.15085	0.04238	0.07408
Amu	2017-02-07_RS_Robo_15_target-peptide-spectrum-match.txt	2017-02-07_RS_Robo_15.mzML	Amu_R6JCI1	KKAPAVPAAPAAPAN	0.0			C62H104N18O17S0	1372.78	0.00	1	9	9.523e+06			124652.2	0.01508	0.08339	0.72070	0.03535	0.16056	0.00000	0.00000	71578.6	0.00871	0.25203	0.21725	0.24395	0.16098	0.12579
Amu	2017-02-07_RS_Robo_15_target-peptide-spectrum-match.txt	2017-02-07_RS_Robo_15.mzML	Amu_R6JYY8	GLIAEISALDPEDKYGFAK	0.0			C93H145N21O30S0	2036.05	0.00	1	7	9.492e+06											-9023.1	-0.00096	0.34724	0.34888	0.21241	0.09146
Amu	2017-02-07_RS_Robo_15_target-peptide-spectrum-match.txt	2017-02-07_RS_Robo_15.mzML	Amu_R6JDK3	LFPPMVISMVDVGEETGQLPDMLLK	0.0			C124H203N27O37S3	2758.40	0.00	3	6	9.481e+06											1201.9	0.00026	0.17555	0.26035	0.25007	0.16049	0.10673	0.04681
Amu	2017-02-07_RS_Robo_15_target-peptide-spectrum-match.txt	2017-02-07_RS_Robo_15.mzML	Amu_R6IZM1	TLAFGTGGLR	0.0			C44H73N13O13S0	991.55	0.00	1	4	9.479e+06											144546.9	0.01747	0.34462	0.21641	0.14732	0.04804	0.11150	0.07263	0.05948
Amu	2017-02-07_RS_Robo_15_target-peptide-spectrum-match.txt	2017-02-07_RS_Robo_15.mzML	Amu_R6IXV0	GIANPIAQILSLSMLLR	0.0			C81H144N22O22S1	1809.05	0.00	1	7	9.466e+06											162788.7	0.01966	0.20298	0.18241	0.12803	0.06538	0.05786	0.03893	0.06295	0.04854	0.04923	0.04100	0.04666	0.03471	0.02637	0.01493
Amu	2017-02-07_RS_Robo_15_target-peptide-spectrum-match.txt	2017-02-07_RS_Robo_15.mzML	Amu_R6K1X4	LEGTNVEIGKK	0.0			C51H90N14O18S0	1186.66	0.00	1	3	9.455e+06			71745.2	0.00873	0.00000	0.00224	0.42263	0.57513	0.00000	0.00000	35280.8	0.00435	0.46003	0.27581	0.09883	0.07713	0.08819
Amu	2017-02-07_RS_Robo_15_target-peptide-spectrum-match.txt	2017-02-07_RS_Robo_15.mzML	Amu_R6JB42	FLPGTGEGTR	0.0			C45H71N13O15S0	1033.52	0.00	1	4	9.374e+06			73689.9	0.00896	0.16260	0.23845	0.59895	0.00000	0.00000	0.00000	35530.4	0.00438	0.45958	0.29180	0.14038	0.10824
Amu	2017-02-07_RS_Robo_15_target-peptide-spectrum-match.txt	2017-02-07_RS_Robo_15.mzML	Amu_R6J5N6	LSPSSLGLQLWK	0.0			C62H101N15O17S0	1327.75	0.00	1	13	9.356e+06											81458.8	0.00990	0.26186	0.15277	0.26980	0.18276	0.13281
Amu	2017-02-07_RS_Robo_15_target-peptide-spectrum-match.txt	2017-02-07_RS_Robo_15.mzML	Amu_R6J1J7	EVAQVATVSANWDAEIGNIIAEAMDKVGK	0.0			C131H213N35O45S1	3028.52	0.00	2	7	9.351e+06											-10425.2	-0.00113	0.27251	0.25420	0.21181	0.16536	0.09613
Amu	2017-02-07_RS_Robo_15_target-peptide-spectrum-match.txt	2017-02-07_RS_Robo_15.mzML	Amu_R6JAH3	LAEDPSQIVLADEISPDTCR	0.0	Carbamidomethyl		C93H153N25O36S1	2228.06	0.00	1	5	9.344e+06			13435.1	0.00173	0.40225	0.07191	0.52584	0.00000	0.00000	0.00000	-5866.2	-0.00058	0.28162	0.34032	0.24031	0.13774
Amu	2017-02-07_RS_Robo_15_target-peptide-spectrum-match.txt	2017-02-07_RS_Robo_15.mzML	Amu_R6K1N4	KGVDANEAVAK	0.0			C46H80N14O17S0	1100.58	0.00	1	5	9.337e+06											225170.7	0.02714	0.37678	0.18417	0.09463	0.02867	0.04161	0.02646	0.05544	0.03978	0.06807	0.04431	0.02898	0.01110
Amu	2017-02-07_RS_Robo_15_target-peptide-spectrum-match.txt	2017-02-07_RS_Robo_15.mzML	Amu_R6JBW1	EAGVEYDLQR	0.0			C50H78N14O19S0	1178.56	0.00	1	4	9.316e+06											77105.6	0.00937	0.38882	0.19311	0.19922	0.08114	0.13771
Amu	2017-02-07_RS_Robo_15_target-peptide-spectrum-match.txt	2017-02-07_RS_Robo_15.mzML	Amu_R6JD54	WKDSQPFTVKPSSLPQKLDKPALGPNYR	0.0			C147H229N39O41S0	3196.70	0.00	1	5	9.278e+06											-9185.7	-0.00098	0.17190	0.31724	0.28182	0.15201	0.07703
Amu	2017-02-07_RS_Robo_15_target-peptide-spectrum-match.txt	2017-02-07_RS_Robo_15.mzML	Amu_R6J9V4	SVELPLQVIPGFAEALTTMPVGSK	0.0			C113H186N26O34S1	2483.33	0.00	2	6	9.107e+06											-3438.3	-0.00029	0.22851	0.32027	0.25170	0.14784	0.05167
Amu	2017-02-07_RS_Robo_15_target-peptide-spectrum-match.txt	2017-02-07_RS_Robo_15.mzML	Amu_R6IZM9	GALREDPDVIMVGEMR	0.0			C74H126N22O25S2	1786.87	0.00	1	4	9.103e+06			140438.1	0.01697	0.10225	0.21026	0.00000	0.02991	0.61134	0.04624	70620.8	0.00860	0.20362	0.22626	0.19941	0.12610	0.07436	0.09045	0.07980
Amu	2017-02-07_RS_Robo_15_target-peptide-spectrum-match.txt	2017-02-07_RS_Robo_15.mzML	Amu_R6J0U3	KDVTVEEVNAAMK	0.0			C60H104N16O22S1	1432.72	0.00	3	3	9.073e+06											5702.6	0.00080	0.41044	0.29922	0.20526	0.08508
Amu	2017-02-07_RS_Robo_15_target-peptide-spectrum-match.txt	2017-02-07_RS_Robo_15.mzML	Amu_R6JF45	LTADLPGEPLFETIPNFHNTTSR	0.0			C115H176N30O37S0	2569.28	0.00	1	4	9.028e+06											2678.5	0.00044	0.19258	0.31956	0.27122	0.16768	0.04897
Amu	2017-02-07_RS_Robo_15_target-peptide-spectrum-match.txt	2017-02-07_RS_Robo_15.mzML	Amu_R6J279	NSGSSSEPNTLMSTIR	0.0			C66H113N21O28S1	1679.78	0.00	1	4	8.959e+06											-1929.4	-0.00011	0.40258	0.31414	0.18698	0.09630
Amu	2017-02-07_RS_Robo_15_target-peptide-spectrum-match.txt	2017-02-07_RS_Robo_15.mzML	Amu_R6JYU6	EKDGKLDFTK	0.0			C52H85N13O18S0	1179.61	0.00	1	4	8.902e+06			84862.1	0.01030	0.04456	0.15510	0.12230	0.67804	0.00000	0.00000	40401.6	0.00497	0.43331	0.27992	0.13453	0.06339	0.08885
Amu	2017-02-07_RS_Robo_15_target-peptide-spectrum-match.txt	2017-02-07_RS_Robo_15.mzML	Amu_R6IZC9	SVEETALPLLAR	0.0			C57H99N15O19S0	1297.72	0.00	1	4	8.895e+06											168766.5	0.02037	0.28587	0.18657	0.12341	0.05029	0.08286	0.04602	0.08640	0.05743	0.08115
Amu	2017-02-07_RS_Robo_15_target-peptide-spectrum-match.txt	2017-02-07_RS_Robo_15.mzML	Amu_R6J1X5	VHGPIPLPTR	0.0			C50H83N15O12S0	1085.63	1.00	2	4	8.856e+06			169422.3	0.02045	0.03103	0.25012	0.00773	0.28372	0.25442	0.17298	110146.3	0.01334	0.35071	0.22569	0.15468	0.06988	0.07218	0.06818	0.05868
Amu	2017-02-07_RS_Robo_15_target-peptide-spectrum-match.txt	2017-02-07_RS_Robo_15.mzML	Amu_R6IWZ4	KLLDEGQAGDNVGLLLR	0.0			C78H135N23O26S0	1809.99	0.00	1	6	8.831e+06			11726.3	0.00153	0.64570	0.00000	0.35430	0.00000	0.00000	0.00000	607.4	0.00019	0.34273	0.36180	0.20235	0.09312
Amu	2017-02-07_RS_Robo_15_target-peptide-spectrum-match.txt	2017-02-07_RS_Robo_15.mzML	Amu_R6J788	IIVPPIIR	0.0			C45H81N11O9S0	919.62	0.00	1	8	8.805e+06											66676.8	0.00812	0.40270	0.24463	0.18832	0.07289	0.09146
Amu	2017-02-07_RS_Robo_15_target-peptide-spectrum-match.txt	2017-02-07_RS_Robo_15.mzML	Amu_R6IYN9	AEDAFQLVSDELMLDGNAR	0.0			C88H140N24O33S1	2092.97	0.00	2	6	8.772e+06											-5802.1	-0.00058	0.32923	0.32308	0.22301	0.09454	0.03014
Amu	2017-02-07_RS_Robo_15_target-peptide-spectrum-match.txt	2017-02-07_RS_Robo_15.mzML	Amu_R6JE62	GVPLEETDER	0.0			C47H77N13O20S0	1143.54	0.00	1	3	8.619e+06			93894.2	0.01139	0.09532	0.16390	0.38831	0.35248	0.00000	0.00000	54093.9	0.00661	0.42301	0.27000	0.13271	0.09605	0.07823
Amu	2017-02-07_RS_Robo_15_target-peptide-spectrum-match.txt	2017-02-07_RS_Robo_15.mzML	Amu_R6JBK4	SMDVTGYSTK	0.0			C45H73N11O18S1	1087.49	0.00	1	3	8.516e+06											19718.1	0.00249	0.53763	0.20904	0.10033	0.15300
Amu	2017-02-07_RS_Robo_15_target-peptide-spectrum-match.txt	2017-02-07_RS_Robo_15.mzML	Amu_R6J3X5	GVSGFNTMFK	0.0			C49H74N12O14S1	1086.52	0.00	1	3	8.491e+06											51581.0	0.00631	0.48432	0.24099	0.09018	0.03932	0.08584	0.05936
Amu	2017-02-07_RS_Robo_15_target-peptide-spectrum-match.txt	2017-02-07_RS_Robo_15.mzML	Amu_R6K1Y9	KPGAIYMGGFR	0.0			C55H85N15O13S1	1195.62	0.00	1	3	8.439e+06											198018.1	0.02389	0.14460	0.10564	0.13990	0.24175	0.19713	0.15726	0.01372
Amu	2017-02-07_RS_Robo_15_target-peptide-spectrum-match.txt	2017-02-07_RS_Robo_15.mzML	Amu_R6JCG3	DSGSSSYQIAR	0.0			C47H75N15O20S0	1169.53	1.00	1	3	8.346e+06											57373.6	0.00701	0.34026	0.39091	0.11280	0.08080	0.07523
Amu	2017-02-07_RS_Robo_15_target-peptide-spectrum-match.txt	2017-02-07_RS_Robo_15.mzML	Amu_R6JX93	RRAEQASELASR	0.0			C54H96N22O20S0	1372.72	0.00	1	6	8.340e+06			1815.4	0.00034	0.22727	0.77273	0.00000	0.00000	0.00000	0.00000	-2830.9	-0.00022	0.49494	0.33147	0.13602	0.03757
Amu	2017-02-07_RS_Robo_15_target-peptide-spectrum-match.txt	2017-02-07_RS_Robo_15.mzML	Amu_R6J9J7	GTETPVEELISTVAAAMKEEGADITATENAGRR	0.0			C141H237N41O55S1	3416.67	0.00	1	5	8.220e+06											-1538.5	-0.00006	0.14042	0.28821	0.25382	0.16802	0.09153	0.05801
Amu	2017-02-07_RS_Robo_15_target-peptide-spectrum-match.txt	2017-02-07_RS_Robo_15.mzML	Amu_R6J2Y1	LVAYALPNVDATRPEDLGKDAIEDAVADFTANESR	0.0			C162H256N44O58S0	3745.84	0.00	2	3	8.197e+06											132.6	0.00014	0.11910	0.23251	0.27943	0.19233	0.11011	0.05102	0.01550
Amu	2017-02-07_RS_Robo_15_target-peptide-spectrum-match.txt	2017-02-07_RS_Robo_15.mzML	Amu_R6J0L2	HFILVGAPASGK	0.0			C56H89N15O14S0	1195.67	0.00	1	5	8.185e+06			134083.1	0.01621	0.11206	0.40824	0.47970	0.00000	0.00000	0.00000	51967.6	0.00636	0.32758	0.26763	0.21406	0.19073
Amu	2017-02-07_RS_Robo_15_target-peptide-spectrum-match.txt	2017-02-07_RS_Robo_15.mzML	Amu_R6J221	TPEGYPSGSFGPTTAGR	0.0			C73H108N20O26S0	1680.77	0.00	1	3	8.183e+06											44802.7	0.00550	0.29325	0.30458	0.18417	0.07630	0.06360	0.07810
Amu	2017-02-07_RS_Robo_15_target-peptide-spectrum-match.txt	2017-02-07_RS_Robo_15.mzML	Amu_R6JF09	ACSFLADLAR	0.0	Carbamidomethyl		C48H78N14O15S1	1122.55	0.00	1	4	8.179e+06											180923.6	0.02183	0.28514	0.15477	0.19443	0.06793	0.11884	0.03208	0.07028	0.03377	0.04276
Amu	2017-02-07_RS_Robo_15_target-peptide-spectrum-match.txt	2017-02-07_RS_Robo_15.mzML	Amu_R6IYN9	GIPAVCFFIK	0.0	Carbamidomethyl		C56H86N12O12S1	1150.62	0.00	1	6	8.168e+06											24998.6	0.00312	0.41991	0.28958	0.17157	0.06099	0.05795
Amu	2017-02-07_RS_Robo_15_target-peptide-spectrum-match.txt	2017-02-07_RS_Robo_15.mzML	Amu_R6K1S1	GSFCICAPLYQELR	0.0	Carbamidomethyl, Carbamidomethyl		C75H116N20O22S2	1712.80	2.00	1	5	8.155e+06											9329.6	0.00124	0.33911	0.27741	0.21501	0.08988	0.07859
Amu	2017-02-07_RS_Robo_15_target-peptide-spectrum-match.txt	2017-02-07_RS_Robo_15.mzML	Amu_R6J4S1	YICHFPETEEIWSFGSGYGGNALLGKK	0.0	Carbamidomethyl		C141H202N34O41S1	3059.45	0.00	1	7	8.105e+06											-9885.4	-0.00107	0.18239	0.30133	0.26249	0.17410	0.07970
Amu	2017-02-07_RS_Robo_15_target-peptide-spectrum-match.txt	2017-02-07_RS_Robo_15.mzML	Amu_R6K1T9	SLLGNATLFVNDAFGTAHR	0.0			C89H138N26O27S0	2003.02	0.00	1	5	8.047e+06			26975.2	0.00336	0.07612	0.00000	0.67286	0.25102	0.00000	0.00000	9250.7	0.00123	0.30168	0.32780	0.18866	0.11218	0.06968
Amu	2017-02-07_RS_Robo_15_target-peptide-spectrum-match.txt	2017-02-07_RS_Robo_15.mzML	Amu_R6K2C8	FFNVFGPR	0.0			C49H66N12O10S0	982.50	0.00	1	4	7.984e+06											87383.6	0.01061	0.47151	0.22845	0.10477	0.05726	0.05795	0.03747	0.03099	0.01160
Amu	2017-02-07_RS_Robo_15_target-peptide-spectrum-match.txt	2017-02-07_RS_Robo_15.mzML	Amu_R6IYN9	YGLAPLGVGWVVWR	0.0			C78H113N19O16S0	1571.86	0.00	1	3	7.951e+06											47167.3	0.00578	0.30691	0.30523	0.18482	0.07435	0.04393	0.02370	0.02678	0.01718	0.01709
Amu	2017-02-07_RS_Robo_15_target-peptide-spectrum-match.txt	2017-02-07_RS_Robo_15.mzML	Amu_R6JCW0	GASLFNLGAADASR	0.0			C57H92N18O20S0	1348.67	0.00	1	3	7.942e+06											6740.5	0.00093	0.46062	0.32720	0.12424	0.08794
Amu	2017-02-07_RS_Robo_15_target-peptide-spectrum-match.txt	2017-02-07_RS_Robo_15.mzML	Amu_R6IYZ0	LIGMSIDTLGRPAYR	0.0			C73H123N21O21S1	1661.89	0.00	1	4	7.890e+06											26198.3	0.00326	0.29613	0.28372	0.21319	0.10594	0.10102
Amu	2017-02-07_RS_Robo_15_target-peptide-spectrum-match.txt	2017-02-07_RS_Robo_15.mzML	Amu_R6JC59	LGSTYTIEDIPAELKEEAELAYHELVSR	0.0			C141H222N34O49S0	3175.59	0.00	2	5	7.854e+06											-5685.6	-0.00056	0.18064	0.27472	0.29317	0.16727	0.08421
Amu	2017-02-07_RS_Robo_15_target-peptide-spectrum-match.txt	2017-02-07_RS_Robo_15.mzML	Amu_R6K1Y9	QGVIGDLLYGEAAYIHELR	0.0			C96H149N25O29S0	2116.10	0.00	1	7	7.820e+06											-11326.4	-0.00124	0.34918	0.35829	0.19118	0.10135
Amu	2017-02-07_RS_Robo_15_target-peptide-spectrum-match.txt	2017-02-07_RS_Robo_15.mzML	Amu_R6J139	DKDGNWVTSVRPTTPADQR	0.0			C90H143N29O32S0	2142.05	0.00	1	4	7.804e+06											10970.0	0.00144	0.28491	0.33897	0.18175	0.08010	0.11427
Amu	2017-02-07_RS_Robo_15_target-peptide-spectrum-match.txt	2017-02-07_RS_Robo_15.mzML	Amu_R6IWD6	KSDLQTQQTALAELQSK	0.0			C79H137N23O30S0	1887.99	0.00	2	3	7.798e+06											-8145.0	-0.00086	0.38235	0.37992	0.16249	0.07524
Amu	2017-02-07_RS_Robo_15_target-peptide-spectrum-match.txt	2017-02-07_RS_Robo_15.mzML	Amu_R6JA57	IGFDLGGSDR	0.0			C44H69N13O16S0	1035.50	0.00	1	4	7.673e+06			65406.4	0.00797	0.00000	0.71632	0.28368	0.00000	0.00000	0.00000	35253.0	0.00435	0.48133	0.25051	0.17473	0.09343
Amu	2017-02-07_RS_Robo_15_target-peptide-spectrum-match.txt	2017-02-07_RS_Robo_15.mzML	Amu_R6J1L6	GFGSASVGQIDALTK	0.0			C63H103N17O22S0	1449.75	0.00	1	5	7.661e+06											48937.8	0.00599	0.34101	0.19403	0.23398	0.14992	0.08106
Amu	2017-02-07_RS_Robo_15_target-peptide-spectrum-match.txt	2017-02-07_RS_Robo_15.mzML	Amu_R6J4S1	YICHFPETEEIWSFGSGYGGNALLGK	0.0	Carbamidomethyl		C135H190N32O40S1	2931.35	0.00	1	4	7.659e+06			10188.4	0.00134	0.00580	0.07826	0.32174	0.00000	0.59420	0.00000	-710.8	0.00003	0.18046	0.28441	0.24748	0.15946	0.08395	0.04426
Amu	2017-02-07_RS_Robo_15_target-peptide-spectrum-match.txt	2017-02-07_RS_Robo_15.mzML	Amu_R6K344	IGMPVEVIMR	0.0			C50H89N13O13S2	1143.61	0.00	1	3	7.571e+06											97202.9	0.01179	0.35775	0.20709	0.12352	0.06772	0.10072	0.06335	0.07985
Amu	2017-02-07_RS_Robo_15_target-peptide-spectrum-match.txt	2017-02-07_RS_Robo_15.mzML	Amu_R6JC41	FGQQNTIAVR	0.0			C49H80N16O15S0	1132.60	0.00	1	4	7.560e+06											32545.1	0.00403	0.44716	0.25241	0.19252	0.10791
Amu	2017-02-07_RS_Robo_15_target-peptide-spectrum-match.txt	2017-02-07_RS_Robo_15.mzML	Amu_R6JD54	EQVLLAAPEGELLAVMK	0.0			C81H139N19O25S1	1809.99	0.00	1	3	7.520e+06			2612.8	0.00043	1.00000	0.00000	0.00000	0.00000	0.00000	0.00000	-6144.0	-0.00062	0.34891	0.35193	0.20892	0.09023
Amu	2017-02-07_RS_Robo_15_target-peptide-spectrum-match.txt	2017-02-07_RS_Robo_15.mzML	Amu_R6JA74	RIEASLPYIYGIGR	0.0			C74H118N20O20S0	1606.88	0.00	1	3	7.494e+06											184099.3	0.02221	0.19302	0.19816	0.12221	0.04389	0.07473	0.05552	0.09104	0.05901	0.08941	0.05104	0.02195
Amu	2017-02-07_RS_Robo_15_target-peptide-spectrum-match.txt	2017-02-07_RS_Robo_15.mzML	Amu_R6J9B7	NLLGQQDLWSAYAR	0.0			C73H111N21O22S0	1633.82	0.00	1	5	7.476e+06											10945.0	0.00143	0.36863	0.34806	0.15685	0.06664	0.05983
Amu	2017-02-07_RS_Robo_15_target-peptide-spectrum-match.txt	2017-02-07_RS_Robo_15.mzML	Amu_R6JC54	SYILAPTGLQVGMK	0.0			C67H112N16O19S1	1476.80	0.00	1	4	7.464e+06			93406.0	0.01133	0.14024	0.06245	0.12110	0.67621	0.00000	0.00000	33428.9	0.00413	0.31022	0.29891	0.18114	0.09778	0.11196
Amu	2017-02-07_RS_Robo_15_target-peptide-spectrum-match.txt	2017-02-07_RS_Robo_15.mzML	Amu_R6J9C6	AIWGFNGTERPGAVYLAAALAGLNQK	0.0			C123H190N34O34S0	2687.42	0.00	1	4	7.448e+06											-3345.5	-0.00028	0.21592	0.32840	0.25425	0.12760	0.07383
Amu	2017-02-07_RS_Robo_15_target-peptide-spectrum-match.txt	2017-02-07_RS_Robo_15.mzML	Amu_R6J5B3	HVVKEPFAVVNADDFYGADAFVQAAK	0.0			C130H190N32O38S0	2807.39	0.00	1	5	7.355e+06											-12071.6	-0.00133	0.20095	0.35448	0.28843	0.15614
Amu	2017-02-07_RS_Robo_15_target-peptide-spectrum-match.txt	2017-02-07_RS_Robo_15.mzML	Amu_R6JDK3	DTAGNMIVGDAIGLIHDSVK	0.0			C86H144N24O30S1	2025.02	0.00	1	7	7.294e+06											-899.1	0.00001	0.31649	0.34846	0.18911	0.08913	0.05682
Amu	2017-02-07_RS_Robo_15_target-peptide-spectrum-match.txt	2017-02-07_RS_Robo_15.mzML	Amu_R6J9X2	VVTNFAAESQGITPR	0.0			C69H112N20O23S0	1588.82	0.00	1	4	7.220e+06											20686.8	0.00260	0.35100	0.33699	0.14938	0.09464	0.06799
Amu	2017-02-07_RS_Robo_15_target-peptide-spectrum-match.txt	2017-02-07_RS_Robo_15.mzML	Amu_R6J3H3	NFVLVELDYPR	0.0			C64H97N15O18S0	1363.71	0.00	1	6	7.171e+06			85480.5	0.01038	0.05850	0.13055	0.12020	0.69074	0.00000	0.00000	35163.6	0.00434	0.37244	0.29822	0.15619	0.07638	0.09677
Amu	2017-02-07_RS_Robo_15_target-peptide-spectrum-match.txt	2017-02-07_RS_Robo_15.mzML	Amu_R6J4I1	SGGTIRPGFEGGQMPLHR	0.0			C81H129N27O24S1	1895.94	0.00	1	3	7.171e+06											23872.6	0.00299	0.20849	0.40608	0.14749	0.11760	0.12034
Amu	2017-02-07_RS_Robo_15_target-peptide-spectrum-match.txt	2017-02-07_RS_Robo_15.mzML	Amu_R6K052	EALTEQLNTIVDAVR	0.0			C71H122N20O26S0	1670.88	0.00	1	3	7.116e+06											12941.8	0.00167	0.37891	0.29669	0.18020	0.09480	0.04940
Amu	2017-02-07_RS_Robo_15_target-peptide-spectrum-match.txt	2017-02-07_RS_Robo_15.mzML	Amu_R6JC59	MAAIFAMK	0.0			C40H67N9O9S2	881.45	0.00	1	3	7.098e+06											26540.8	0.00331	0.53098	0.23176	0.13797	0.01835	0.06497	0.01596
Amu	2017-02-07_RS_Robo_15_target-peptide-spectrum-match.txt	2017-02-07_RS_Robo_15.mzML	Amu_R6K1T9	AHASTEGVTHFAEK	0.0			C64H97N19O22S0	1483.71	0.00	2	4	7.063e+06			84357.6	0.01024	0.10501	0.00000	0.34534	0.54965	0.00000	0.00000	35828.9	0.00442	0.35639	0.30736	0.14683	0.09162	0.09780
Amu	2017-02-07_RS_Robo_15_target-peptide-spectrum-match.txt	2017-02-07_RS_Robo_15.mzML	Amu_R6J1J7	SALQNAASIAGLLLTTECVIADKPEK	0.0	Carbamidomethyl		C117H201N31O40S1	2712.44	0.00	1	4	7.012e+06											2515.0	0.00042	0.19658	0.30773	0.25076	0.12749	0.07863	0.03881
Amu	2017-02-07_RS_Robo_15_target-peptide-spectrum-match.txt	2017-02-07_RS_Robo_15.mzML	Amu_R6J9N7	AAAEPDNKELQEQLAQFSK	0.0			C91H145N25O33S0	2116.04	0.00	1	4	6.991e+06											11492.6	0.00150	0.27998	0.32883	0.15560	0.17034	0.06525
Amu	2017-02-07_RS_Robo_15_target-peptide-spectrum-match.txt	2017-02-07_RS_Robo_15.mzML	Amu_R6JDI4	GVWAAGTVPVEIRK	0.0			C68H111N19O18S0	1481.84	0.00	2	4	6.925e+06											1406.9	0.00029	0.44813	0.29643	0.16636	0.08908
Amu	2017-02-07_RS_Robo_15_target-peptide-spectrum-match.txt	2017-02-07_RS_Robo_15.mzML	Amu_R6JDP7	TEPGYATELVTQK	0.0			C63H101N15O23S0	1435.72	0.00	1	4	6.924e+06											2453.3	0.00041	0.46420	0.29435	0.15737	0.08408
Amu	2017-02-07_RS_Robo_15_target-peptide-spectrum-match.txt	2017-02-07_RS_Robo_15.mzML	Amu_R6JWL5	GFATGDENKVPDMPIGVIPIDSIFSPVTR	0.0			C138H218N34O43S1	3071.56	0.00	1	3	6.889e+06											1636.9	0.00032	0.16163	0.28194	0.25267	0.14994	0.07675	0.07707
Amu	2017-02-07_RS_Robo_15_target-peptide-spectrum-match.txt	2017-02-07_RS_Robo_15.mzML	Amu_R6JAF3	TVETLDVITSDVTGVHATGR	0.0			C87H147N25O33S0	2070.06	0.00	1	4	6.821e+06											-9341.8	-0.00100	0.35892	0.36489	0.18780	0.08839
Amu	2017-02-07_RS_Robo_15_target-peptide-spectrum-match.txt	2017-02-07_RS_Robo_15.mzML	Amu_R6IYN9	TRGWQVPAFTLPANCQDTVVMR	0.0	Carbamidomethyl		C111H175N33O32S2	2546.25	0.00	1	4	6.811e+06											-3621.9	-0.00031	0.21893	0.29245	0.26565	0.15238	0.07058
Amu	2017-02-07_RS_Robo_15_target-peptide-spectrum-match.txt	2017-02-07_RS_Robo_15.mzML	Amu_R6JER6	LIVCITEGIPVQDMQK	0.0	Carbamidomethyl		C80H138N20O25S2	1842.96	0.00	1	6	6.696e+06											-1411.4	-0.00005	0.35629	0.30790	0.17446	0.09532	0.06603
Amu	2017-02-07_RS_Robo_15_target-peptide-spectrum-match.txt	2017-02-07_RS_Robo_15.mzML	Amu_R6J3S7	AAPSDVDLLIEVANQIEGK	0.0			C86H144N22O31S0	1981.04	0.00	2	6	6.633e+06			5330.6	0.00076	0.21447	0.00000	0.00000	0.78553	0.00000	0.00000	-1165.2	-0.00002	0.33968	0.34967	0.19676	0.07913	0.03477
Amu	2017-02-07_RS_Robo_15_target-peptide-spectrum-match.txt	2017-02-07_RS_Robo_15.mzML	Amu_R6J5P3	EQIPNFAGIK	0.0			C51H81N13O15S0	1115.60	0.00	1	4	6.589e+06											7950.9	0.00107	0.53237	0.23326	0.19909	0.03528
Amu	2017-02-07_RS_Robo_15_target-peptide-spectrum-match.txt	2017-02-07_RS_Robo_15.mzML	Amu_R6K052	VLAVGDEAKR	0.0			C45H80N14O15S0	1056.59	0.00	1	3	6.561e+06											65068.7	0.00793	0.38874	0.24713	0.17584	0.13155	0.05673
Amu	2017-02-07_RS_Robo_15_target-peptide-spectrum-match.txt	2017-02-07_RS_Robo_15.mzML	Amu_R6J9C6	DVQDATDTSIPEDVAEK	0.0			C75H121N19O34S0	1831.83	0.00	1	3	6.513e+06											3469.5	0.00054	0.35298	0.36139	0.18465	0.06033	0.04064
Amu	2017-02-07_RS_Robo_15_target-peptide-spectrum-match.txt	2017-02-07_RS_Robo_15.mzML	Amu_R6JBU4	EKPQEAEVISVGTGGR	0.0			C69H117N21O26S0	1655.85	0.00	3	3	6.510e+06											1871.6	0.00034	0.40964	0.30991	0.19298	0.08747
Amu	2017-02-07_RS_Robo_15_target-peptide-spectrum-match.txt	2017-02-07_RS_Robo_15.mzML	Amu_R6IZZ2	KADGLETPVPAPPAMK	0.0			C72H120N18O22S1	1620.85	0.00	2	3	6.509e+06											-14475.6	-0.00162	0.47588	0.31125	0.12949	0.08338
Amu	2017-02-07_RS_Robo_15_target-peptide-spectrum-match.txt	2017-02-07_RS_Robo_15.mzML	Amu_R6JXN0	MVGEQTGR	0.0			C34H60N12O13S1	876.41	0.00	1	3	6.457e+06											70750.4	0.00861	0.55782	0.20980	0.07464	0.03833	0.05209	0.02065	0.04667
Amu	2017-02-07_RS_Robo_15_target-peptide-spectrum-match.txt	2017-02-07_RS_Robo_15.mzML	Amu_R6JZ30	TRKPVLDCIAASGLK	0.0	Carbamidomethyl		C70H125N21O21S1	1627.91	0.00	1	3	6.359e+06											31194.4	0.00386	0.28511	0.28860	0.20524	0.10186	0.11919
Amu	2017-02-07_RS_Robo_15_target-peptide-spectrum-match.txt	2017-02-07_RS_Robo_15.mzML	Amu_R6JBS5	ESGKPVQPDPEK	0.0			C56H91N15O21S0	1309.65	0.00	2	8	6.314e+06											3672.5	0.00056	0.45938	0.33629	0.16124	0.04310
Amu	2017-02-07_RS_Robo_15_target-peptide-spectrum-match.txt	2017-02-07_RS_Robo_15.mzML	Amu_R6IZZ2	TMDYIRPQYFIQVDR	0.0			C88H133N23O25S1	1943.96	0.50	2	3	6.310e+06											-330.3	0.00008	0.31338	0.31986	0.22201	0.11767	0.02709
Amu	2017-02-07_RS_Robo_15_target-peptide-spectrum-match.txt	2017-02-07_RS_Robo_15.mzML	Amu_R6JYS3	AIANLIYSVEEIPLGIINWTSR	0.0			C114H182N28O33S0	2471.34	0.00	2	6	6.277e+06											-2007.4	-0.00012	0.23855	0.33985	0.23664	0.12746	0.05749
Amu	2017-02-07_RS_Robo_15_target-peptide-spectrum-match.txt	2017-02-07_RS_Robo_15.mzML	Amu_R6J9K1	ITAVVPFFGYAR	0.1			C66H97N15O15S0	1339.73	0.00	1	3	6.257e+06											56794.8	0.00694	0.32344	0.23953	0.21127	0.08173	0.14404
Amu	2017-02-07_RS_Robo_15_target-peptide-spectrum-match.txt	2017-02-07_RS_Robo_15.mzML	Amu_R6J879	AAQEAGAEFVGFEDLIKK	0.0			C87H135N21O28S0	1921.98	0.00	2	3	6.182e+06											-2827.4	-0.00022	0.34305	0.34741	0.22360	0.05209	0.03386
Amu	2017-02-07_RS_Robo_15_target-peptide-spectrum-match.txt	2017-02-07_RS_Robo_15.mzML	Amu_R6JDX4	TGMNDFRQWQEAVR	0.0			C74H112N24O23S1	1736.81	0.00	2	3	6.142e+06											14394.5	0.00185	0.35165	0.30805	0.17113	0.05817	0.11100
Amu	2017-02-07_RS_Robo_15_target-peptide-spectrum-match.txt	2017-02-07_RS_Robo_15.mzML	Amu_R6J1Z5	DSAACEAALEALSECAR	0.0	Carbamidomethyl, Carbamidomethyl		C71H118N22O30S2	1822.78	0.00	2	5	6.095e+06											15426.6	0.00197	0.26714	0.32513	0.23222	0.11051	0.06500
Amu	2017-02-07_RS_Robo_15_target-peptide-spectrum-match.txt	2017-02-07_RS_Robo_15.mzML	Amu_R6JC59	TGANFNNVLDDIHNK	0.0			C71H110N22O25S0	1670.80	0.00	2	3	6.021e+06											19327.2	0.00244	0.39045	0.28835	0.14840	0.07050	0.10231
Amu	2017-02-07_RS_Robo_15_target-peptide-spectrum-match.txt	2017-02-07_RS_Robo_15.mzML	Amu_R6K2C8	GAYAAAVPIFIEK	0.0			C65H100N14O17S0	1348.74	0.00	1	3	6.004e+06											29570.6	0.00367	0.36963	0.30082	0.18866	0.06614	0.07474
Amu	2017-02-07_RS_Robo_15_target-peptide-spectrum-match.txt	2017-02-07_RS_Robo_15.mzML	Amu_R6JCW0	LVSYVAEVLEK	0.0			C58H96N12O18S0	1248.70	0.00	1	3	5.917e+06											-7041.1	-0.00073	0.55265	0.27763	0.12283	0.04689
Amu	2017-02-07_RS_Robo_15_target-peptide-spectrum-match.txt	2017-02-07_RS_Robo_15.mzML	Amu_R6JEF2	HAEEALAAVLESIK	0.0			C65H109N17O22S0	1479.79	0.00	1	7	5.906e+06											-13616.6	-0.00151	0.50386	0.34622	0.11789	0.03203
Amu	2017-02-07_RS_Robo_15_target-peptide-spectrum-match.txt	2017-02-07_RS_Robo_15.mzML	Amu_R6JFX5	VADFLEFAQLLCYDALNR	0.0	Carbamidomethyl		C98H148N24O29S1	2157.06	0.00	2	6	5.894e+06											-2954.9	-0.00023	0.27584	0.33999	0.21861	0.13309	0.03247
Amu	2017-02-07_RS_Robo_15_target-peptide-spectrum-match.txt	2017-02-07_RS_Robo_15.mzML	Amu_R6J800	GIPAQAPFPGPYFVK	0.0			C79H113N17O18S0	1587.84	0.00	1	4	5.891e+06											23519.9	0.00294	0.35829	0.25101	0.21291	0.08395	0.09384
Amu	2017-02-07_RS_Robo_15_target-peptide-spectrum-match.txt	2017-02-07_RS_Robo_15.mzML	Amu_R6J1Z5	LITGVYAQSYGQDPLVEEVRK	0.0			C106H169N27O34S0	2364.23	0.00	1	6	5.881e+06											-6145.6	-0.00062	0.29029	0.30083	0.26761	0.14127
Amu	2017-02-07_RS_Robo_15_target-peptide-spectrum-match.txt	2017-02-07_RS_Robo_15.mzML	Amu_R6K052	GIVLAGGGALLR	0.0			C49H89N15O13S0	1095.68	0.00	1	3	5.865e+06			50263.4	0.00615	0.18277	0.03497	0.30420	0.47807	0.00000	0.00000	29138.9	0.00362	0.45533	0.30983	0.12058	0.05950	0.05476
Amu	2017-02-07_RS_Robo_15_target-peptide-spectrum-match.txt	2017-02-07_RS_Robo_15.mzML	Amu_R6IY01	KGPIFANLILADEINR	0.0			C81H134N22O23S0	1783.00	0.00	2	7	5.848e+06											-1535.1	-0.00006	0.39197	0.29947	0.19954	0.10902
Amu	2017-02-07_RS_Robo_15_target-peptide-spectrum-match.txt	2017-02-07_RS_Robo_15.mzML	Amu_R6JYY8	ALNVLPEDLQPFQK	0.0			C74H118N18O22S0	1610.87	0.00	1	4	5.810e+06											-7072.2	-0.00073	0.42405	0.34273	0.18688	0.04633
Amu	2017-02-07_RS_Robo_15_target-peptide-spectrum-match.txt	2017-02-07_RS_Robo_15.mzML	Amu_R6IVZ8	DGGWEIVQGLPVDAFSR	0.0			C83H124N22O26S0	1844.91	0.00	2	3	5.786e+06											7777.3	0.00105	0.34325	0.32004	0.19506	0.07761	0.06404
Amu	2017-02-07_RS_Robo_15_target-peptide-spectrum-match.txt	2017-02-07_RS_Robo_15.mzML	Amu_R6IXJ6	VLSGLGIAIVSTSR	0.0			C60H109N17O19S0	1371.81	0.00	1	3	5.779e+06											170369.5	0.02057	0.28424	0.17510	0.10255	0.05968	0.07134	0.07109	0.08430	0.04873	0.04414	0.01444	0.04441
Amu	2017-02-07_RS_Robo_15_target-peptide-spectrum-match.txt	2017-02-07_RS_Robo_15.mzML	Amu_R6J0S6	ALFVGMEQAVR	0.0			C54H89N15O15S1	1219.64	0.00	1	3	5.769e+06			197543.9	0.02383	0.00000	0.22897	0.07085	0.32508	0.02624	0.34886	111038.6	0.01345	0.31125	0.19671	0.16175	0.09201	0.10077	0.06009	0.07741
Amu	2017-02-07_RS_Robo_15_target-peptide-spectrum-match.txt	2017-02-07_RS_Robo_15.mzML	Amu_R6IXJ6	IKFTPQGKPVVTDVKR	0.0			C83H141N23O22S0	1812.06	0.00	1	4	5.736e+06											22905.1	0.00287	0.26487	0.35971	0.13611	0.13138	0.10793
Amu	2017-02-07_RS_Robo_15_target-peptide-spectrum-match.txt	2017-02-07_RS_Robo_15.mzML	Amu_R6IYM9	ICLTPEDEGTHELGLSIVDADGTPLDKER	0.0	Carbamidomethyl		C134H218N36O51S1	3179.53	0.50	2	4	5.563e+06											-3121.4	-0.00025	0.19880	0.24719	0.22854	0.20008	0.12540
Amu	2017-02-07_RS_Robo_15_target-peptide-spectrum-match.txt	2017-02-07_RS_Robo_15.mzML	Amu_R6JDJ0	VDPWVNLLR	0.0			C52H82N14O13S0	1110.62	1.00	1	4	5.533e+06											14132.4	0.00182	0.46219	0.34376	0.14183	0.03203	0.02019
Amu	2017-02-07_RS_Robo_15_target-peptide-spectrum-match.txt	2017-02-07_RS_Robo_15.mzML	Amu_R6J0H1	EATLELLESFREQLGDVR	0.0			C91H149N25O32S0	2104.08	0.00	1	5	5.470e+06											1584.4	0.00031	0.28216	0.36778	0.22707	0.07719	0.04580
Amu	2017-02-07_RS_Robo_15_target-peptide-spectrum-match.txt	2017-02-07_RS_Robo_15.mzML	Amu_R6JDI6	AAGSFLALLGR	0.0			C49H82N14O13S0	1074.62	0.00	1	5	5.415e+06											83821.4	0.01018	0.42297	0.21506	0.14167	0.06726	0.07081	0.02641	0.05583
Amu	2017-02-07_RS_Robo_15_target-peptide-spectrum-match.txt	2017-02-07_RS_Robo_15.mzML	Amu_R6K0G4	FGISTVTISSWMK	0.0			C67H105N15O19S1	1455.74	0.00	1	5	5.396e+06			95472.8	0.01158	0.02411	0.15444	0.82145	0.00000	0.00000	0.00000	21346.1	0.00268	0.34754	0.28193	0.17488	0.19566
Amu	2017-02-07_RS_Robo_15_target-peptide-spectrum-match.txt	2017-02-07_RS_Robo_15.mzML	Amu_R6JBM2	SDAAPAFGGIENVPTTAITMGVATIMGAR	0.0			C121H199N33O40S2	2818.40	0.00	3	4	5.351e+06											-7581.0	-0.00079	0.22383	0.28947	0.24254	0.14940	0.09476
Amu	2017-02-07_RS_Robo_15_target-peptide-spectrum-match.txt	2017-02-07_RS_Robo_15.mzML	Amu_R6J262	WVEEFYR	0.0			C50H65N11O13S0	1027.48	0.00	1	3	5.345e+06			219334.9	0.02644	0.21311	0.02230	0.21267	0.38488	0.00000	0.16704	153015.1	0.01848	0.29049	0.27387	0.14127	0.08744	0.09642	0.06428	0.04624
Amu	2017-02-07_RS_Robo_15_target-peptide-spectrum-match.txt	2017-02-07_RS_Robo_15.mzML	Amu_R6J1J7	EIELEDPFENMGAQLVR	0.0			C86H136N22O30S1	1988.95	0.00	2	3	5.328e+06											-15711.6	-0.00177	0.34443	0.40329	0.18845	0.06383
Amu	2017-02-07_RS_Robo_15_target-peptide-spectrum-match.txt	2017-02-07_RS_Robo_15.mzML	Amu_R6JAK5	AVGPYSLVTQQPLGGK	0.0			C73H119N19O22S0	1613.88	0.00	1	3	5.281e+06											159112.8	0.01922	0.15310	0.12800	0.15885	0.08068	0.20153	0.10113	0.09975	0.03536	0.04160
Amu	2017-02-07_RS_Robo_15_target-peptide-spectrum-match.txt	2017-02-07_RS_Robo_15.mzML	Amu_R6JWX8	RIVFPEGEDVR	0.0			C58H93N17O18S0	1315.69	0.00	1	4	5.254e+06											32181.0	0.00398	0.34880	0.29234	0.24807	0.11079
Amu	2017-02-07_RS_Robo_15_target-peptide-spectrum-match.txt	2017-02-07_RS_Robo_15.mzML	Amu_R6J3B9	TAPAPVAPVPAPAKNELTDEQAEAIAAAR	0.0			C125H205N35O42S0	2868.50	0.00	1	5	5.233e+06											-6784.4	-0.00069	0.17426	0.34675	0.29714	0.18185
Amu	2017-02-07_RS_Robo_15_target-peptide-spectrum-match.txt	2017-02-07_RS_Robo_15.mzML	Amu_R6J4S1	VLDWLLRR	0.0			C50H83N15O11S0	1069.64	0.00	1	3	5.196e+06											28094.9	0.00349	0.48264	0.29647	0.11623	0.02940	0.07525
Amu	2017-02-07_RS_Robo_15_target-peptide-spectrum-match.txt	2017-02-07_RS_Robo_15.mzML	Amu_R6JAK5	TGDVLADGPNTDQGELALGR	0.0			C82H135N25O33S0	1997.97	0.00	1	3	5.160e+06											3013.0	0.00048	0.33623	0.33756	0.15072	0.17549
Amu	2017-02-07_RS_Robo_15_target-peptide-spectrum-match.txt	2017-02-07_RS_Robo_15.mzML	Amu_R6J4B7	VEPGTGSSATAIVESGTIR	0.0			C76H130N22O30S0	1830.93	0.00	1	4	5.142e+06											3383.4	0.00053	0.34852	0.34554	0.18196	0.12397
Amu	2017-02-07_RS_Robo_15_target-peptide-spectrum-match.txt	2017-02-07_RS_Robo_15.mzML	Amu_R6J7K8	YGITPGSVELWGTGTPLR	0.0	Deamidated		C87H133N21O27S0	1903.97	0.00	1	3	5.139e+06			12190.1	0.00158	0.74507	0.17365	0.08128	0.00000	0.00000	0.00000	736.1	0.00021	0.30563	0.35716	0.22965	0.10756
Amu	2017-02-07_RS_Robo_15_target-peptide-spectrum-match.txt	2017-02-07_RS_Robo_15.mzML	Amu_R6JF09	AGIHIINLEETEK	0.0			C64H107N17O22S0	1465.78	0.00	1	3	5.133e+06											11384.7	0.00149	0.39152	0.31154	0.21069	0.08625
Amu	2017-02-07_RS_Robo_15_target-peptide-spectrum-match.txt	2017-02-07_RS_Robo_15.mzML	Amu_R6JY79	TMAQVDQAPR	0.0			C45H77N15O16S1	1115.54	0.00	1	3	5.076e+06											9789.7	0.00129	0.50501	0.29468	0.10263	0.09768
Amu	2017-02-07_RS_Robo_15_target-peptide-spectrum-match.txt	2017-02-07_RS_Robo_15.mzML	Amu_R6JEZ8	VGIQVSDASGNPVPLAQLR	0.0			C83H141N25O27S0	1920.04	0.00	1	4	4.978e+06											-2873.7	-0.00022	0.34461	0.37672	0.16028	0.11838
Amu	2017-02-07_RS_Robo_15_target-peptide-spectrum-match.txt	2017-02-07_RS_Robo_15.mzML	Amu_R6JAH3	FRQDLGNVMEAYEEVLSR	0.0			C93H146N26O31S1	2155.04	0.00	1	3	4.970e+06											11313.0	0.00148	0.25323	0.29241	0.23466	0.14052	0.05883	0.02034
Amu	2017-02-07_RS_Robo_15_target-peptide-spectrum-match.txt	2017-02-07_RS_Robo_15.mzML	Amu_R6JXS6	FCNAFNIPLVNLVDVPGFLPGK	0.0	Carbamidomethyl		C115H175N27O29S1	2430.28	0.00	2	4	4.945e+06											8.1	0.00012	0.22391	0.31661	0.22639	0.14993	0.08316
Amu	2017-02-07_RS_Robo_15_target-peptide-spectrum-match.txt	2017-02-07_RS_Robo_15.mzML	Amu_R6K0F0	FPGEPLAIVGLLSQGDVIAR	0.0			C94H154N24O27S0	2051.14	0.00	2	5	4.901e+06											-3369.3	-0.00028	0.33670	0.31618	0.20538	0.14174
Amu	2017-02-07_RS_Robo_15_target-peptide-spectrum-match.txt	2017-02-07_RS_Robo_15.mzML	Amu_R6JET5	NCGYVHTGSTAPK	0.0	Carbamidomethyl		C58H90N18O20S1	1390.63	0.00	2	4	4.893e+06											-6692.3	-0.00068	0.48364	0.28493	0.18194	0.04949
Amu	2017-02-07_RS_Robo_15_target-peptide-spectrum-match.txt	2017-02-07_RS_Robo_15.mzML	Amu_R6IYM9	QFPVVHPVCAVALR	0.0	Carbamidomethyl		C73H117N21O17S1	1591.87	0.00	1	3	4.880e+06											-6661.2	-0.00068	0.41637	0.33726	0.14199	0.10438
Amu	2017-02-07_RS_Robo_15_target-peptide-spectrum-match.txt	2017-02-07_RS_Robo_15.mzML	Amu_R6IZM1	MIFVDLADGR	0.0			C50H81N13O15S1	1135.57	0.00	1	3	4.874e+06											154250.5	0.01863	0.28130	0.17698	0.15251	0.08260	0.15220	0.04941	0.10500
Amu	2017-02-07_RS_Robo_15_target-peptide-spectrum-match.txt	2017-02-07_RS_Robo_15.mzML	Amu_R6JET5	VCPACAHPQAFFEELADNF	0.0	Carbamidomethyl, Carbamidomethyl		C99H139N25O30S2	2221.96	0.00	1	5	4.862e+06											-15004.0	-0.00168	0.27812	0.35132	0.24304	0.12751
Amu	2017-02-07_RS_Robo_15_target-peptide-spectrum-match.txt	2017-02-07_RS_Robo_15.mzML	Amu_R6IYN9	GWQVPAFTLPANCQDTVVMR	0.0	Carbamidomethyl		C101H156N28O29S2	2289.10	0.00	2	3	4.802e+06											-3060.6	-0.00025	0.24478	0.32394	0.23783	0.13048	0.06298
Amu	2017-02-07_RS_Robo_15_target-peptide-spectrum-match.txt	2017-02-07_RS_Robo_15.mzML	Amu_R6IWF7	AGCYVLIEALR	0.0	Carbamidomethyl		C56H93N15O16S1	1263.66	1.00	1	3	4.745e+06			50613.3	0.00619	0.10347	0.23596	0.66057	0.00000	0.00000	0.00000	15783.2	0.00201	0.41310	0.29890	0.16707	0.12093
Amu	2017-02-07_RS_Robo_15_target-peptide-spectrum-match.txt	2017-02-07_RS_Robo_15.mzML	Amu_R6J9V4	AAEAPAADQPKQEK	0.0			C61H100N18O23S0	1452.72	0.00	1	3	4.732e+06											268673.6	0.03236	0.26862	0.22651	0.08872	0.02685	0.01834	0.05911	0.06500	0.02335	0.03410	0.02415	0.04044	0.02333	0.02311	0.02670	0.02623	0.01215	0.01329
Amu	2017-02-07_RS_Robo_15_target-peptide-spectrum-match.txt	2017-02-07_RS_Robo_15.mzML	Amu_R6IWV0	NITDFGAFVDLR	0.0			C62H94N16O19S0	1366.69	0.00	1	3	4.703e+06											263581.0	0.03175	0.24935	0.18561	0.10039	0.04015	0.06098	0.03356	0.06346	0.02794	0.03923	0.11424	0.08509
Amu	2017-02-07_RS_Robo_15_target-peptide-spectrum-match.txt	2017-02-07_RS_Robo_15.mzML	Amu_R6JXV1	VPSSEVTEADVEEALNSLAEQIAEFTPVDR	0.0			C139H221N35O54S0	3244.56	0.00	2	4	4.666e+06											5745.5	0.00081	0.16172	0.26385	0.25127	0.15936	0.08437	0.05011	0.02932
Amu	2017-02-07_RS_Robo_15_target-peptide-spectrum-match.txt	2017-02-07_RS_Robo_15.mzML	Amu_R6JA55	SLEEIEGYFTTGK	0.0			C66H100N14O24S0	1472.70	0.00	1	3	4.614e+06											52791.0	0.00646	0.30164	0.24987	0.10214	0.34636
Amu	2017-02-07_RS_Robo_15_target-peptide-spectrum-match.txt	2017-02-07_RS_Robo_15.mzML	Amu_R6JZ30	YSELTEEDKKVPYEIVEAPNGDAYIR	0.0	Deamidated		C135H205N31O48S0	3028.46	0.00	2	3	4.613e+06											-2387.0	-0.00017	0.15399	0.33309	0.24906	0.17466	0.08920
Amu	2017-02-07_RS_Robo_15_target-peptide-spectrum-match.txt	2017-02-07_RS_Robo_15.mzML	Amu_R6IWZ4	CDLVDDPDLLELVEMEIR	0.0	Carbamidomethyl		C92H152N22O34S2	2173.03	0.00	3	7	4.589e+06											-10669.8	-0.00116	0.29382	0.32096	0.26589	0.11932
Amu	2017-02-07_RS_Robo_15_target-peptide-spectrum-match.txt	2017-02-07_RS_Robo_15.mzML	Amu_R6JAK4	GGLKDLTPEEVSNLVIAYEPVWAIGTGLTATSK	0.0	Deamidated		C155H248N36O51S0	3429.79	0.00	1	3	4.582e+06											-25545.0	-0.00295	0.31429	0.32264	0.19806	0.12363	0.04139
Amu	2017-02-07_RS_Robo_15_target-peptide-spectrum-match.txt	2017-02-07_RS_Robo_15.mzML	Amu_R6J4S1	FTAPASQCPTIDPEWQNPEGVSLSAILFGGR	0.0	Carbamidomethyl		C149H225N39O47S1	3344.61	0.00	2	3	4.582e+06											-17039.3	-0.00192	0.13806	0.35440	0.29873	0.20881
Amu	2017-02-07_RS_Robo_15_target-peptide-spectrum-match.txt	2017-02-07_RS_Robo_15.mzML	Amu_R6JDD3	EVPLDIADVVFAPIATAQFVLNR	0.0			C116H184N28O33S0	2497.36	0.00	2	7	4.447e+06											-134.7	0.00010	0.21279	0.34852	0.23983	0.13604	0.06283
Amu	2017-02-07_RS_Robo_15_target-peptide-spectrum-match.txt	2017-02-07_RS_Robo_15.mzML	Amu_R6J9R7	LAWDAIVLGR	0.0			C52H84N14O13S0	1112.63	0.00	1	4	4.447e+06			196974.3	0.02376	0.01661	0.35816	0.00000	0.34600	0.09620	0.18303	127730.1	0.01545	0.30670	0.19687	0.18002	0.08462	0.10123	0.06539	0.06516
Amu	2017-02-07_RS_Robo_15_target-peptide-spectrum-match.txt	2017-02-07_RS_Robo_15.mzML	Amu_R6IYN9	MLSFFEKHPVSSPMTAEEGTAFHHS	0.0			C125H182N32O38S2	2803.27	0.00	1	3	4.402e+06											-8636.2	-0.00092	0.19462	0.34878	0.20853	0.13658	0.11148
Amu	2017-02-07_RS_Robo_15_target-peptide-spectrum-match.txt	2017-02-07_RS_Robo_15.mzML	Amu_R6IZM9	RFGQLLPIWEEAPNLTPQDTEVLAR	0.0			C131H205N35O39S0	2892.51	1.00	1	3	4.389e+06											-15321.5	-0.00172	0.23082	0.36920	0.24354	0.15644
Amu	2017-02-07_RS_Robo_15_target-peptide-spectrum-match.txt	2017-02-07_RS_Robo_15.mzML	Amu_R6K364	VLIDAKPEGLLPEWLR	0.0			C87H141N21O23S0	1848.05	0.00	1	5	4.294e+06											1457.1	0.00029	0.34048	0.32413	0.22230	0.08598	0.02711
Amu	2017-02-07_RS_Robo_15_target-peptide-spectrum-match.txt	2017-02-07_RS_Robo_15.mzML	Amu_R6JBM9	LIVATDAPGLQVYTGEYLPQAR	0.0			C108H171N27O33S0	2374.25	0.00	1	5	4.066e+06											-6018.0	-0.00060	0.28336	0.30351	0.26511	0.14802
Amu	2017-02-07_RS_Robo_15_target-peptide-spectrum-match.txt	2017-02-07_RS_Robo_15.mzML	Amu_R6JZV5	TNIASYSCRPGDVIAVGGK	0.0	Carbamidomethyl		C83H137N25O28S1	1963.98	0.00	2	3	4.063e+06											145.6	0.00014	0.29372	0.32550	0.26620	0.11458
Amu	2017-02-07_RS_Robo_15_target-peptide-spectrum-match.txt	2017-02-07_RS_Robo_15.mzML	Amu_R6IYZ9	GQDGAGIGCVK	0.0	Carbamidomethyl		C42H72N14O16S1	1060.50	0.00	1	4	4.013e+06											69940.1	0.00851	0.31836	0.18494	0.40898	0.08771
Amu	2017-02-07_RS_Robo_15_target-peptide-spectrum-match.txt	2017-02-07_RS_Robo_15.mzML	Amu_R6K0S8	ELAGSGIGVTMQYPEAR	0.0			C76H123N21O26S1	1777.87	0.00	1	3	3.997e+06											1666.5	0.00032	0.28972	0.39054	0.22474	0.09500
Amu	2017-02-07_RS_Robo_15_target-peptide-spectrum-match.txt	2017-02-07_RS_Robo_15.mzML	Amu_R6JBL9	SLAMEEGAHLLGR	0.0			C58H98N18O19S1	1382.70	0.00	1	3	3.997e+06											-638.5	0.00004	0.39265	0.38304	0.19739	0.02692
Amu	2017-02-07_RS_Robo_15_target-peptide-spectrum-match.txt	2017-02-07_RS_Robo_15.mzML	Amu_R6IWZ4	KGFAEAR	0.0			C34H55N11O10S0	777.41	0.00	1	4	3.995e+06			148998.3	0.01800	0.00000	0.24745	0.07651	0.35468	0.04395	0.27740	132402.3	0.01601	0.49808	0.20013	0.11128	0.04673	0.06008	0.02771	0.03594	0.00894	0.01112
Amu	2017-02-07_RS_Robo_15_target-peptide-spectrum-match.txt	2017-02-07_RS_Robo_15.mzML	Amu_R6JB31	YVLPPLPYAYDALEPMLDEK	0.0			C111H165N21O32S1	2336.17	0.00	2	3	3.969e+06											-10437.5	-0.00113	0.22025	0.40395	0.23843	0.13736
Amu	2017-02-07_RS_Robo_15_target-peptide-spectrum-match.txt	2017-02-07_RS_Robo_15.mzML	Amu_R6J860	MNIINKIEQEQLK	0.0			C69H121N19O22S1	1599.87	0.00	2	4	3.968e+06			53021.8	0.00648	0.22092	0.23749	0.54159	0.00000	0.00000	0.00000	13828.1	0.00178	0.31790	0.31547	0.21350	0.15314
Amu	2017-02-07_RS_Robo_15_target-peptide-spectrum-match.txt	2017-02-07_RS_Robo_15.mzML	Amu_R6J460	VVDALQHFELYGEVCPLGWHK	0.0	Carbamidomethyl		C116H169N29O31S1	2496.23	0.00	1	4	3.954e+06											5965.1	0.00084	0.20746	0.29875	0.23086	0.15912	0.05830	0.04551
Amu	2017-02-07_RS_Robo_15_target-peptide-spectrum-match.txt	2017-02-07_RS_Robo_15.mzML	Amu_R6J9C6	AIWGFNGTERPGAVYLAAALAGLNQK	0.0	Deamidated		C123H189N33O35S0	2688.40	1.00	1	4	3.862e+06											-9763.5	-0.00105	0.22071	0.34201	0.28352	0.15377
Amu	2017-02-07_RS_Robo_15_target-peptide-spectrum-match.txt	2017-02-07_RS_Robo_15.mzML	Amu_R6IXX7	QVFLDGLR	0.0			C43H70N12O12S0	946.52	0.00	1	3	3.857e+06											52496.5	0.00642	0.46108	0.24956	0.15351	0.10416	0.03170
Amu	2017-02-07_RS_Robo_15_target-peptide-spectrum-match.txt	2017-02-07_RS_Robo_15.mzML	Amu_R6J1Z5	VIDPWGGSYYVEYLTNELIR	0.0			C112H163N25O33S0	2386.18	0.00	2	3	3.841e+06											-410.2	0.00007	0.22639	0.35231	0.23741	0.13569	0.04820
Amu	2017-02-07_RS_Robo_15_target-peptide-spectrum-match.txt	2017-02-07_RS_Robo_15.mzML	Amu_R6J848	TLAEILSGAIDRNYEDSVVFGR	0.0			C106H169N29O36S0	2424.23	0.00	1	3	3.831e+06											-8307.9	-0.00088	0.25704	0.38823	0.22018	0.13456
Amu	2017-02-07_RS_Robo_15_target-peptide-spectrum-match.txt	2017-02-07_RS_Robo_15.mzML	Amu_R6JET5	KAGYEQIAAIFLETADNEKEHAK	0.0			C114H178N30O38S0	2575.29	0.00	1	3	3.828e+06											10741.3	0.00141	0.17907	0.26412	0.35314	0.05741	0.14626
Amu	2017-02-07_RS_Robo_15_target-peptide-spectrum-match.txt	2017-02-07_RS_Robo_15.mzML	Amu_R6JCY1	LSVSPEDAPDQAEYIQLLYEK	0.0			C108H166N24O38S0	2407.18	0.00	1	3	3.806e+06											-5465.0	-0.00054	0.26184	0.31827	0.27480	0.14510
Amu	2017-02-07_RS_Robo_15_target-peptide-spectrum-match.txt	2017-02-07_RS_Robo_15.mzML	Amu_R6JDI4	NNTMTVQFVDEQGQPIK	0.0			C83H133N23O29S1	1947.94	0.00	1	3	3.804e+06											-1197.3	-0.00002	0.27917	0.39213	0.20146	0.12725
Amu	2017-02-07_RS_Robo_15_target-peptide-spectrum-match.txt	2017-02-07_RS_Robo_15.mzML	Amu_R6J4S1	DGYGTFVPCLHTVGAPLADGQVDVPWPCNEEK	0.0	Carbamidomethyl, Carbamidomethyl		C156H230N40O50S2	3527.61	0.00	1	3	3.782e+06											-2048.6	-0.00013	0.15938	0.18959	0.25799	0.19405	0.11458	0.08441
Amu	2017-02-07_RS_Robo_15_target-peptide-spectrum-match.txt	2017-02-07_RS_Robo_15.mzML	Amu_R6J837	KGQSPLGLPK	0.0			C46H81N13O13S0	1023.61	0.00	1	3	3.772e+06			44941.8	0.00551	0.07289	0.68507	0.24204	0.00000	0.00000	0.00000	25581.2	0.00319	0.47967	0.27527	0.16395	0.08111
Amu	2017-02-07_RS_Robo_15_target-peptide-spectrum-match.txt	2017-02-07_RS_Robo_15.mzML	Amu_R6JWL5	IAGAQHEFSSLPGVVEDVTEIVLNLKK	0.0			C130H213N33O41S0	2892.56	0.00	2	3	3.731e+06											-5102.2	-0.00049	0.23190	0.29402	0.21847	0.18868	0.06694
Amu	2017-02-07_RS_Robo_15_target-peptide-spectrum-match.txt	2017-02-07_RS_Robo_15.mzML	Amu_R6J9G6	YKVEVADSRDDYDVLIAPDGNILHVDR	0.0			C135H211N37O46S0	3086.53	0.00	1	3	3.695e+06											4320.1	0.00064	0.13837	0.28221	0.25976	0.18654	0.13313
Amu	2017-02-07_RS_Robo_15_target-peptide-spectrum-match.txt	2017-02-07_RS_Robo_15.mzML	Amu_R6J0A4	MDAETLLLETEESMLK	0.0			C78H133N17O30S2	1851.88	0.00	1	3	3.668e+06											-9323.9	-0.00100	0.34136	0.34995	0.20498	0.10371
Amu	2017-02-07_RS_Robo_15_target-peptide-spectrum-match.txt	2017-02-07_RS_Robo_15.mzML	Amu_R6J9B7	LLYRDQILDQDATAESDGFPVYSLYR	0.0	Deamidated		C137H205N33O46S0	3048.47	0.00	1	3	3.663e+06											-34141.9	-0.00398	0.40741	0.33355	0.16380	0.09524
Amu	2017-02-07_RS_Robo_15_target-peptide-spectrum-match.txt	2017-02-07_RS_Robo_15.mzML	Amu_R6JC64	LIYISDVPGIMKDPSDPSTLIK	0.0			C109H180N24O34S1	2401.28	0.00	1	4	3.614e+06											-3494.7	-0.00030	0.29612	0.29158	0.18215	0.15142	0.07873
Amu	2017-02-07_RS_Robo_15_target-peptide-spectrum-match.txt	2017-02-07_RS_Robo_15.mzML	Amu_R6JBE6	LVNTVEVVDFR	0.0			C58H95N15O18S0	1289.70	0.00	1	3	3.605e+06											8158.7	0.00110	0.41533	0.37250	0.16007	0.05210
Amu	2017-02-07_RS_Robo_15_target-peptide-spectrum-match.txt	2017-02-07_RS_Robo_15.mzML	Amu_R6JYU6	RFQPVMVSEPSVEDTIAILR	0.0			C101H167N27O31S1	2286.20	0.00	2	3	3.577e+06											3447.8	0.00053	0.25361	0.33227	0.19723	0.11261	0.10428
Amu	2017-02-07_RS_Robo_15_target-peptide-spectrum-match.txt	2017-02-07_RS_Robo_15.mzML	Amu_R6K2C8	LDGEYYLNMFR	0.0			C65H93N15O19S1	1419.65	0.00	1	4	3.552e+06			125807.7	0.01522	0.01373	0.18576	0.80051	0.00000	0.00000	0.00000	29889.9	0.00371	0.34269	0.26737	0.17687	0.21307
Amu	2017-02-07_RS_Robo_15_target-peptide-spectrum-match.txt	2017-02-07_RS_Robo_15.mzML	Amu_R6J3J5, Amu_R6JAY7	STTLAAIIDYINSNQAR	0.0	Deamidated		C79H130N22O29S0	1850.94	0.00	1	4	3.523e+06											-8780.1	-0.00093	0.40005	0.36497	0.15134	0.08364
Amu	2017-02-07_RS_Robo_15_target-peptide-spectrum-match.txt	2017-02-07_RS_Robo_15.mzML	Amu_R6J8V4	SFDGNGNYAVGISDQSIFPEIELDQIKR	0.0	Deamidated		C137H209N35O48S0	3112.50	1.00	2	4	3.470e+06											-16383.6	-0.00185	0.20149	0.34964	0.30100	0.14786
Amu	2017-02-07_RS_Robo_15_target-peptide-spectrum-match.txt	2017-02-07_RS_Robo_15.mzML	Amu_R6J026	LSIQAFEPVLIEGSAIR	0.0			C84H139N21O25S0	1842.03	0.00	1	3	3.458e+06											3047.5	0.00049	0.34118	0.33484	0.21099	0.07030	0.04269
Amu	2017-02-07_RS_Robo_15_target-peptide-spectrum-match.txt	2017-02-07_RS_Robo_15.mzML	Amu_R6JX37	VLEDVCASVAEYMK	0.0	Carbamidomethyl		C69H112N16O24S2	1612.75	0.00	1	3	3.445e+06											1307.7	0.00028	0.43229	0.24016	0.18014	0.08005	0.06737
Amu	2017-02-07_RS_Robo_15_target-peptide-spectrum-match.txt	2017-02-07_RS_Robo_15.mzML	Amu_R6JC59	ILFYTGMIHK	0.0			C59H91N13O13S1	1221.66	0.00	1	3	3.444e+06											34378.6	0.00425	0.32417	0.34214	0.18198	0.10855	0.04315
Amu	2017-02-07_RS_Robo_15_target-peptide-spectrum-match.txt	2017-02-07_RS_Robo_15.mzML	Amu_R6JC59	LGANAAAILIPIGAEDQLR	0.0			C84H144N24O26S0	1905.07	0.00	2	5	3.443e+06											-2768.9	-0.00021	0.34189	0.34911	0.22019	0.08881
Amu	2017-02-07_RS_Robo_15_target-peptide-spectrum-match.txt	2017-02-07_RS_Robo_15.mzML	Amu_R6J0B2	FATAAGGAILGGIAGNQIDKAVNNTTGER	0.0			C118H195N37O41S0	2786.43	0.00	1	3	3.430e+06											-9639.2	-0.00104	0.22206	0.32196	0.33392	0.12206
Amu	2017-02-07_RS_Robo_15_target-peptide-spectrum-match.txt	2017-02-07_RS_Robo_15.mzML	Amu_R6JYU6	LGKPEISSLDVLVALLEQEGGILSPILRK	0.0			C140H243N35O42S0	3086.80	0.00	3	4	3.384e+06											-2677.5	-0.00020	0.18462	0.32655	0.22260	0.13907	0.08721	0.03995
Amu	2017-02-07_RS_Robo_15_target-peptide-spectrum-match.txt	2017-02-07_RS_Robo_15.mzML	Amu_R6JAG8	SMFNNPTADGLHPNAQGDLLMAGNLAK	0.0			C119H189N35O39S2	2796.33	0.00	1	3	3.363e+06											-6642.3	-0.00068	0.18815	0.33492	0.23191	0.16594	0.07909
Amu	2017-02-07_RS_Robo_15_target-peptide-spectrum-match.txt	2017-02-07_RS_Robo_15.mzML	Amu_R6JCI1	SNQVFVYTKPGMDITPTVMK	0.0			C101H162N24O30S2	2255.13	0.00	1	3	3.361e+06											-15945.6	-0.00179	0.29538	0.35995	0.21378	0.13089
Amu	2017-02-07_RS_Robo_15_target-peptide-spectrum-match.txt	2017-02-07_RS_Robo_15.mzML	Amu_R6J026	MLAAIDLPTLVADLQEQLDNTNSK	0.0			C112H189N29O40S1	2612.34	0.00	2	6	3.329e+06											-12359.5	-0.00136	0.24260	0.33777	0.29899	0.12064
Amu	2017-02-07_RS_Robo_15_target-peptide-spectrum-match.txt	2017-02-07_RS_Robo_15.mzML	Amu_R6JAF3	SPAQGAPLEFQLNLVPVR	0.0			C88H142N24O25S0	1935.06	0.00	1	3	3.310e+06											-5422.5	-0.00053	0.34854	0.37946	0.17730	0.06425	0.03045
Amu	2017-02-07_RS_Robo_15_target-peptide-spectrum-match.txt	2017-02-07_RS_Robo_15.mzML	Amu_R6K1Y9	LNLIQGTLGTLAGFPTR	0.0			C80H134N22O23S0	1771.00	0.00	2	5	3.294e+06											-9066.0	-0.00097	0.39157	0.36589	0.19961	0.04293
Amu	2017-02-07_RS_Robo_15_target-peptide-spectrum-match.txt	2017-02-07_RS_Robo_15.mzML	Amu_R6IZU4	TAYFNTTTTDVEGAPGLFFESR	0.0			C109H158N26O37S0	2423.13	0.00	1	5	3.286e+06											-9085.7	-0.00097	0.28827	0.32144	0.24026	0.15004
Amu	2017-02-07_RS_Robo_15_target-peptide-spectrum-match.txt	2017-02-07_RS_Robo_15.mzML	Amu_R6K344	VDYLVGTMIEIPR	0.0			C68H112N16O20S1	1504.80	1.00	1	3	3.262e+06											23612.6	0.00295	0.34867	0.29032	0.18498	0.07808	0.09795
Amu	2017-02-07_RS_Robo_15_target-peptide-spectrum-match.txt	2017-02-07_RS_Robo_15.mzML	Amu_R6IZC9	RPGSEAVHGIK	0.0			C49H83N17O15S0	1149.63	0.00	1	3	3.251e+06			299981.1	0.03612	0.01543	0.06401	0.14337	0.39573	0.00324	0.37821	215889.2	0.02603	0.27721	0.17603	0.09020	0.07334	0.11824	0.06854	0.08700	0.03984	0.06959
Amu	2017-02-07_RS_Robo_15_target-peptide-spectrum-match.txt	2017-02-07_RS_Robo_15.mzML	Amu_R6JXN0	AAVGMTDNTFNYTLAALR	0.0			C84H133N23O27S1	1927.95	0.00	1	3	3.228e+06											-2582.3	-0.00019	0.31449	0.34870	0.20290	0.13391
Amu	2017-02-07_RS_Robo_15_target-peptide-spectrum-match.txt	2017-02-07_RS_Robo_15.mzML	Amu_R6K0B7	ARPYLFSNSVAPAIVAASIK	0.0			C96H155N25O26S0	2074.16	0.00	2	3	3.212e+06											-3097.9	-0.00025	0.24119	0.42757	0.24414	0.08710
Amu	2017-02-07_RS_Robo_15_target-peptide-spectrum-match.txt	2017-02-07_RS_Robo_15.mzML	Amu_R6J9D2	LTDSALVAMIEIIDLPR	0.0			C83H144N20O26S1	1869.03	0.00	1	10	3.199e+06											-1278.9	-0.00003	0.37340	0.31214	0.16788	0.08354	0.06304
Amu	2017-02-07_RS_Robo_15_target-peptide-spectrum-match.txt	2017-02-07_RS_Robo_15.mzML	Amu_R6JCW0	WSAPAVLAQMDTLWK	0.0			C80H121N19O21S1	1715.87	0.00	1	4	3.167e+06											-11410.7	-0.00125	0.39502	0.34141	0.18554	0.07803
Amu	2017-02-07_RS_Robo_15_target-peptide-spectrum-match.txt	2017-02-07_RS_Robo_15.mzML	Amu_R6JDI4	NIASFTIGDPAQLLVNMK	0.0			C86H142N22O26S1	1931.02	0.00	1	3	3.156e+06											7033.2	0.00096	0.32629	0.28844	0.19541	0.10758	0.08228
Amu	2017-02-07_RS_Robo_15_target-peptide-spectrum-match.txt	2017-02-07_RS_Robo_15.mzML	Amu_R6JX37	VLLVSLAPEMPGAIEFIEK	0.0			C96H158N20O27S1	2055.13	0.00	2	3	3.127e+06											6084.5	0.00085	0.25511	0.31270	0.23534	0.14009	0.05676
Amu	2017-02-07_RS_Robo_15_target-peptide-spectrum-match.txt	2017-02-07_RS_Robo_15.mzML	Amu_R6JCY1	FELAVNALAPNIK	0.0			C65H106N16O18S0	1398.79	0.00	1	3	3.076e+06											3971.2	0.00060	0.43650	0.31249	0.18050	0.07051
Amu	2017-02-07_RS_Robo_15_target-peptide-spectrum-match.txt	2017-02-07_RS_Robo_15.mzML	Amu_R6J1J7	EVAQVATVSANWDAEIGNIIAEAMDK	0.0			C118H189N31O42S1	2744.33	0.00	2	3	3.066e+06											9475.7	0.00126	0.20538	0.26913	0.22557	0.15186	0.07346	0.04501	0.02959
Amu	2017-02-07_RS_Robo_15_target-peptide-spectrum-match.txt	2017-02-07_RS_Robo_15.mzML	Amu_R6JYE1	GIDMSQILLR	0.0			C49H88N14O15S1	1144.63	0.00	1	6	3.041e+06											11142.7	0.00146	0.49727	0.23497	0.18296	0.08480
Amu	2017-02-07_RS_Robo_15_target-peptide-spectrum-match.txt	2017-02-07_RS_Robo_15.mzML	Amu_R6JA57	DMGVGALYFSQQAVAR	0.0			C75H117N21O23S1	1711.84	0.00	1	3	3.025e+06											9500.3	0.00126	0.30440	0.39512	0.16355	0.06095	0.07599
Amu	2017-02-07_RS_Robo_15_target-peptide-spectrum-match.txt	2017-02-07_RS_Robo_15.mzML	Amu_R6K1X4	IAVALGLTGPLLR	0.0			C60H108N16O15S0	1292.82	0.00	2	5	3.022e+06			71012.8	0.00864	0.11272	0.23492	0.08403	0.56833	0.00000	0.00000	34634.0	0.00428	0.36779	0.29679	0.17010	0.08248	0.08284
Amu	2017-02-07_RS_Robo_15_target-peptide-spectrum-match.txt	2017-02-07_RS_Robo_15.mzML	Amu_R6J7Q3	VIANYWLDQVYSAR	0.0			C79H116N20O22S0	1696.86	0.00	1	3	2.979e+06											12701.2	0.00164	0.36852	0.30760	0.18401	0.04330	0.09658
Amu	2017-02-07_RS_Robo_15_target-peptide-spectrum-match.txt	2017-02-07_RS_Robo_15.mzML	Amu_R6K2B2	RPVDPEDAFEPFGWEK	0.0			C89H123N21O27S0	1917.89	0.00	1	3	2.974e+06											-3540.2	-0.00030	0.35061	0.32221	0.20883	0.11835
Amu	2017-02-07_RS_Robo_15_target-peptide-spectrum-match.txt	2017-02-07_RS_Robo_15.mzML	Amu_R6JFR1	EFIQAVQEVLSTIEPVLAANSK	0.0			C107H176N26O35S0	2385.28	0.00	2	5	2.957e+06											-3461.4	-0.00030	0.25961	0.35199	0.24520	0.09162	0.05158
Amu	2017-02-07_RS_Robo_15_target-peptide-spectrum-match.txt	2017-02-07_RS_Robo_15.mzML	Amu_R6J4N6	AAAIQLNLPLFK	0.0			C62H103N15O15S0	1297.78	0.00	1	3	2.949e+06			102503.2	0.01242	0.00000	0.51872	0.00000	0.48128	0.00000	0.00000	50535.9	0.00619	0.33713	0.24134	0.20790	0.10528	0.10835
Amu	2017-02-07_RS_Robo_15_target-peptide-spectrum-match.txt	2017-02-07_RS_Robo_15.mzML	Amu_R6JBK4	IGVMVGSGIGGLGTLESQHATLLSK	0.0			C105H181N29O34S1	2424.30	0.00	1	3	2.915e+06											240.7	0.00015	0.19010	0.40134	0.22739	0.09852	0.08266
Amu	2017-02-07_RS_Robo_15_target-peptide-spectrum-match.txt	2017-02-07_RS_Robo_15.mzML	Amu_R6K2F5	NIETVAVETAEAYSHIMETEYPK	0.0			C115H177N27O41S1	2624.23	0.00	1	3	2.864e+06											-11613.2	-0.00127	0.23734	0.32346	0.28251	0.15669
Amu	2017-02-07_RS_Robo_15_target-peptide-spectrum-match.txt	2017-02-07_RS_Robo_15.mzML	Amu_R6JWL5	VGQMTDYDKLILEVWTDGR	0.0			C99H155N25O32S1	2238.10	0.00	1	3	2.829e+06											-9948.5	-0.00107	0.28320	0.32214	0.30404	0.09061
Amu	2017-02-07_RS_Robo_15_target-peptide-spectrum-match.txt	2017-02-07_RS_Robo_15.mzML	Amu_R6J3J5	AMGMQFMDDAIWQK	0.0			C73H110N18O21S3	1670.73	0.00	1	3	2.787e+06											-2218.7	-0.00015	0.35937	0.27492	0.22848	0.08773	0.04950
Amu	2017-02-07_RS_Robo_15_target-peptide-spectrum-match.txt	2017-02-07_RS_Robo_15.mzML	Amu_R6JB31	HQNLEIPGLVPILVCDVWEHAYYLK	0.0	Carbamidomethyl		C141H212N34O37S1	3005.55	0.00	2	3	2.782e+06											-9069.7	-0.00097	0.14624	0.34251	0.27411	0.17968	0.05747
Amu	2017-02-07_RS_Robo_15_target-peptide-spectrum-match.txt	2017-02-07_RS_Robo_15.mzML	Amu_R6J323	NWWDALAPIVNAEQPDLIAR	0.0			C105H158N28O30S0	2291.17	0.50	2	4	2.743e+06											-11077.6	-0.00121	0.30610	0.35907	0.21531	0.11953
Amu	2017-02-07_RS_Robo_15_target-peptide-spectrum-match.txt	2017-02-07_RS_Robo_15.mzML	Amu_R6K1X4	EHIDPALGILPFQALK	0.0			C83H132N20O22S0	1760.98	0.00	2	4	2.689e+06											-2220.1	-0.00015	0.37306	0.32947	0.19781	0.09966
Amu	2017-02-07_RS_Robo_15_target-peptide-spectrum-match.txt	2017-02-07_RS_Robo_15.mzML	Amu_R6JFX5	LAEVSSNIIDQCVAQGVPFGR	0.0	Carbamidomethyl		C97H158N28O32S1	2259.13	0.00	2	3	2.677e+06											5728.4	0.00081	0.21681	0.34156	0.25970	0.10247	0.07946
Amu	2017-02-07_RS_Robo_15_target-peptide-spectrum-match.txt	2017-02-07_RS_Robo_15.mzML	Amu_R6IZS4	LITLPDGIILVTGPTGSGK	0.0			C84H146N20O26S0	1851.07	0.00	1	4	2.648e+06											-7158.9	-0.00074	0.37089	0.39710	0.12935	0.10267
Amu	2017-02-07_RS_Robo_15_target-peptide-spectrum-match.txt	2017-02-07_RS_Robo_15.mzML	Amu_R6JBS5	GFTSNEVFLAPWVYNTTTIFR	0.0			C117H167N27O32S0	2462.23	0.00	2	3	2.624e+06											8843.4	0.00118	0.20032	0.28490	0.26042	0.15527	0.09909
Amu	2017-02-07_RS_Robo_15_target-peptide-spectrum-match.txt	2017-02-07_RS_Robo_15.mzML	Amu_R6IXX7	LALAETALEFPEEQQLDAILPTK	0.0			C115H186N26O38S0	2539.34	0.00	2	3	2.605e+06											-505.3	0.00006	0.22696	0.32942	0.24564	0.12856	0.06942
Amu	2017-02-07_RS_Robo_15_target-peptide-spectrum-match.txt	2017-02-07_RS_Robo_15.mzML	Amu_R6J706	NPQGLAHDAAVK	0.0			C52H85N17O17S0	1219.63	0.00	1	3	2.558e+06			103577.3	0.01255	0.00669	0.94687	0.04644	0.00000	0.00000	0.00000	48881.2	0.00599	0.36257	0.22784	0.26627	0.14332
Amu	2017-02-07_RS_Robo_15_target-peptide-spectrum-match.txt	2017-02-07_RS_Robo_15.mzML	Amu_R6JYU6	AHPDVFNVLLQVLDDGRITDGQGR	0.0			C114H183N35O37S0	2634.35	0.00	2	4	2.413e+06											-11870.6	-0.00130	0.29560	0.28370	0.29373	0.12697
Amu	2017-02-07_RS_Robo_15_target-peptide-spectrum-match.txt	2017-02-07_RS_Robo_15.mzML	Amu_R6JBM2	NVVLGLATGATPLPFYAELVR	0.0			C103H165N25O28S0	2200.23	0.00	2	4	2.393e+06											-102.6	0.00011	0.30656	0.29146	0.25246	0.07808	0.07144
Amu	2017-02-07_RS_Robo_15_target-peptide-spectrum-match.txt	2017-02-07_RS_Robo_15.mzML	Amu_R6IYH9	LTNGEEVIAYIGGEGHNLQEHSIVLVR	0.0			C129H207N37O42S0	2946.52	0.00	2	3	2.389e+06											-15682.8	-0.00176	0.24328	0.40318	0.18933	0.12576	0.03845
Amu	2017-02-07_RS_Robo_15_target-peptide-spectrum-match.txt	2017-02-07_RS_Robo_15.mzML	Amu_R6J9Z1	VVKDNPDVEVIMCNLDQNLDAAQK	0.0	Carbamidomethyl		C114H190N32O41S2	2727.32	0.00	1	3	2.368e+06											-16030.3	-0.00180	0.25590	0.31175	0.26577	0.16658
Amu	2017-02-07_RS_Robo_15_target-peptide-spectrum-match.txt	2017-02-07_RS_Robo_15.mzML	Amu_R6J3H3	SGDDVMK	0.0			C29H50N8O13S1	750.32	0.00	1	3	2.353e+06											172534.0	0.02083	0.50188	0.14693	0.09357	0.04518	0.09917	0.03956	0.07371
Amu	2017-02-07_RS_Robo_15_target-peptide-spectrum-match.txt	2017-02-07_RS_Robo_15.mzML	Amu_R6JEZ3	MIAPIIDQLSTELAGK	0.0			C75H130N18O24S1	1698.92	0.00	1	3	2.288e+06											16724.1	0.00213	0.29428	0.36484	0.16759	0.06203	0.11125
Amu	2017-02-07_RS_Robo_15_target-peptide-spectrum-match.txt	2017-02-07_RS_Robo_15.mzML	Amu_R6JAS2	EAFILGGLIGTAIHSIGR	0.0			C83H137N23O23S0	1824.03	0.00	2	3	2.231e+06											2010.0	0.00036	0.34950	0.32389	0.21615	0.08968	0.02079
Amu	2017-02-07_RS_Robo_15_target-peptide-spectrum-match.txt	2017-02-07_RS_Robo_15.mzML	Amu_R6IW41	FFQIYELLR	0.0			C61H89N13O14S0	1227.67	0.00	1	3	2.191e+06											24699.9	0.00308	0.42091	0.31312	0.15985	0.05458	0.02967	0.02186
Amu	2017-02-07_RS_Robo_15_target-peptide-spectrum-match.txt	2017-02-07_RS_Robo_15.mzML	Amu_R6JEZ8	LNVAAGSPAAQFYENLFR	0.0			C90H134N24O26S0	1966.99	0.00	1	3	2.163e+06											1707.1	0.00032	0.27949	0.37912	0.21027	0.13112
Amu	2017-02-07_RS_Robo_15_target-peptide-spectrum-match.txt	2017-02-07_RS_Robo_15.mzML	Amu_R6JBT3	GVDLVNLLEDIDKNLPK	0.0			C84H143N21O28S0	1894.04	0.00	1	4	2.139e+06											-267.3	0.00009	0.35094	0.31857	0.21304	0.11744
Amu	2017-02-07_RS_Robo_15_target-peptide-spectrum-match.txt	2017-02-07_RS_Robo_15.mzML	Amu_R6JDC8	IDPVMYNGVEIIPLQFLK	0.0			C99H157N21O26S1	2088.13	0.00	1	3	2.134e+06											-13709.1	-0.00153	0.30699	0.38313	0.22544	0.08444
Amu	2017-02-07_RS_Robo_15_target-peptide-spectrum-match.txt	2017-02-07_RS_Robo_15.mzML	Amu_R6J1J7	CITEDLGIKLENVGIEDLGQAK	0.0	Carbamidomethyl		C103H175N27O37S1	2414.24	0.00	1	3	2.129e+06											-12611.8	-0.00139	0.31207	0.28807	0.29146	0.10841
Amu	2017-02-07_RS_Robo_15_target-peptide-spectrum-match.txt	2017-02-07_RS_Robo_15.mzML	Amu_R6JAL6	AGLLTNDFLLLR	0.0			C62H104N16O17S0	1344.78	0.00	1	3	2.121e+06											20949.1	0.00263	0.41079	0.31039	0.16858	0.02942	0.08081
Amu	2017-02-07_RS_Robo_15_target-peptide-spectrum-match.txt	2017-02-07_RS_Robo_15.mzML	Amu_R6J026	LAQGFLQSNTRPEWMILNVLPVIPPDLRPLVPLEGGR	0.0	Deamidated		C190H306N50O51S1	4136.26	1.00	1	3	2.114e+06											-19390.2	-0.00221	0.14766	0.27093	0.28744	0.19750	0.09648
Amu	2017-02-07_RS_Robo_15_target-peptide-spectrum-match.txt	2017-02-07_RS_Robo_15.mzML	Amu_R6J3E5	ALLNQMDLGASLEQLLAPGK	0.0			C91H156N24O29S1	2081.12	0.00	2	3	2.111e+06											-8193.1	-0.00086	0.30407	0.36472	0.22552	0.10569
Amu	2017-02-07_RS_Robo_15_target-peptide-spectrum-match.txt	2017-02-07_RS_Robo_15.mzML	Amu_R6K282	GLIKDPALGPVSANFLFR	0.0			C90H143N23O23S0	1914.07	0.00	2	4	2.033e+06			6054.8	0.00085	0.00000	0.26389	0.73611	0.00000	0.00000	0.00000	-5335.0	-0.00052	0.34124	0.35572	0.20687	0.09617
Amu	2017-02-07_RS_Robo_15_target-peptide-spectrum-match.txt	2017-02-07_RS_Robo_15.mzML	Amu_R6K364	AGMLDDPAVLAQSSQALMEQLLLK	0.0			C110H188N28O36S2	2541.32	0.00	2	4	1.976e+06											-5006.1	-0.00048	0.20599	0.34300	0.24261	0.14494	0.06346
Amu	2017-02-07_RS_Robo_15_target-peptide-spectrum-match.txt	2017-02-07_RS_Robo_15.mzML	Amu_R6J0D4	SFSPEELSAILETLVNLQR	0.0			C95H156N24O32S0	2145.13	0.00	2	4	1.933e+06			14834.7	0.00190	0.37320	0.07010	0.55670	0.00000	0.00000	0.00000	-2457.5	-0.00017	0.28760	0.35075	0.23418	0.12747
Amu	2017-02-07_RS_Robo_15_target-peptide-spectrum-match.txt	2017-02-07_RS_Robo_15.mzML	Amu_R6IY01	IQFTPDLLPADLLGTMIYNPEER	0.0			C120H188N28O37S1	2645.34	0.00	1	4	1.791e+06											-10830.6	-0.00118	0.24388	0.35758	0.19692	0.15740	0.04422
Amu	2017-02-07_RS_Robo_15_target-peptide-spectrum-match.txt	2017-02-07_RS_Robo_15.mzML	Amu_R6JYS7	FFSPDALANAPEGFECLDAK	0.0	Carbamidomethyl		C99H143N23O32S1	2198.00	0.00	1	4	1.770e+06											-8340.6	-0.00088	0.30017	0.32321	0.21780	0.15881
Amu	2017-02-07_RS_Robo_15_target-peptide-spectrum-match.txt	2017-02-07_RS_Robo_15.mzML	Amu_R6JAD5	VIDLICPFLK	0.0	Carbamidomethyl		C58H96N12O14S1	1216.69	0.00	1	3	1.750e+06			13467.7	0.00174	0.25448	0.74552	0.00000	0.00000	0.00000	0.00000	3293.8	0.00052	0.44402	0.31789	0.17278	0.06530
Amu	2017-02-07_RS_Robo_15_target-peptide-spectrum-match.txt	2017-02-07_RS_Robo_15.mzML	Amu_R6IZ73	NGGSLALQQVLELAVLRDDLIASLK	0.0	Deamidated		C116H201N31O38S0	2636.47	0.00	1	4	1.711e+06											-3082.1	-0.00025	0.25774	0.31444	0.22458	0.12491	0.07833
Amu	2017-02-07_RS_Robo_15_target-peptide-spectrum-match.txt	2017-02-07_RS_Robo_15.mzML	Amu_R6JD73	TLLFQPLQEIMK	0.0			C68H113N15O18S1	1459.81	0.00	1	3	1.690e+06											7726.9	0.00105	0.39093	0.33577	0.13097	0.10498	0.03736
Amu	2017-02-07_RS_Robo_15_target-peptide-spectrum-match.txt	2017-02-07_RS_Robo_15.mzML	Amu_R6J2N1	IIPTLIEFVDIAGLVK	0.0			C84H141N17O22S0	1740.04	0.00	1	4	1.674e+06											12846.8	0.00166	0.31083	0.35101	0.17633	0.07420	0.08763
Amu	2017-02-07_RS_Robo_15_target-peptide-spectrum-match.txt	2017-02-07_RS_Robo_15.mzML	Amu_R6JBX3	GSWYYASTFQNTPVWIPR	0.0			C104H141N25O27S0	2172.04	0.00	2	4	1.620e+06											13210.5	0.00171	0.24073	0.33916	0.17195	0.13098	0.11717
Amu	2017-02-07_RS_Robo_15_target-peptide-spectrum-match.txt	2017-02-07_RS_Robo_15.mzML	Amu_R6J3V3	IAIGADHAGVDLKETVAELLK	0.0			C96H163N25O31S0	2162.19	0.00	1	3	1.518e+06											-6980.5	-0.00072	0.34288	0.32551	0.19888	0.13273
Amu	2017-02-07_RS_Robo_15_target-peptide-spectrum-match.txt	2017-02-07_RS_Robo_15.mzML	Amu_R6J0A9	LKPTDVGGNIMSDLVSLVSPLPGTSLILGR	0.0			C135H233N35O42S1	3048.69	0.00	1	3	1.453e+06											-4032.4	-0.00036	0.14871	0.31800	0.27015	0.16752	0.09562
Amu	2017-02-07_RS_Robo_15_target-peptide-spectrum-match.txt	2017-02-07_RS_Robo_15.mzML	Amu_R6J9C6	IYDEAEFDLAMQWADSVFK	0.0			C105H148N22O33S1	2277.03	0.00	2	5	1.422e+06											-13390.6	-0.00149	0.26301	0.39214	0.22196	0.12289
Amu	2017-02-07_RS_Robo_15_target-peptide-spectrum-match.txt	2017-02-07_RS_Robo_15.mzML	Amu_R6JFP4	IMVPAEILDDFIAALQDIR	0.0			C97H159N23O29S1	2142.14	0.50	2	3	1.311e+06											202.2	0.00014	0.28855	0.32597	0.19492	0.12819	0.06237
Amu	2017-02-07_RS_Robo_15_target-peptide-spectrum-match.txt	2017-02-07_RS_Robo_15.mzML	Amu_R6JCI1	AAQTVQETNNTR	0.0			C52H89N19O22S0	1331.64	0.00	1	3	1.301e+06											9303.7	0.00124	0.49458	0.29399	0.13106	0.05343	0.02694
Amu	2017-02-07_RS_Robo_15_target-peptide-spectrum-match.txt	2017-02-07_RS_Robo_15.mzML	Amu_R6JB26	GKEITEDVLEHFAPVIFR	0.0			C97H150N24O28S0	2099.11	0.00	1	3	1.289e+06											-9540.0	-0.00102	0.29578	0.39265	0.24933	0.06225
Amu	2017-02-07_RS_Robo_15_target-peptide-spectrum-match.txt	2017-02-07_RS_Robo_15.mzML	Amu_R6J0W7	AQEEGRTEEVGR	0.0			C53H89N19O23S0	1359.64	0.00	1	3	1.257e+06											-1574.9	-0.00007	0.52879	0.30459	0.11019	0.02764	0.02879
Amu	2017-02-07_RS_Robo_15_target-peptide-spectrum-match.txt	2017-02-07_RS_Robo_15.mzML	Amu_R6J439	GGQVTMLSIDAPDANWSNILEIFEETLSHEQEVTR	0.0	Deamidated		C170H264N44O61S1	3929.86	0.00	1	3	1.203e+06											-31366.5	-0.00364	0.27646	0.27534	0.27186	0.17634
Amu	2017-02-07_RS_Robo_15_target-peptide-spectrum-match.txt	2017-02-07_RS_Robo_15.mzML	Amu_R6JZW7	LKPDAVLPEELKEVEAAPEAMAAALFDLLR	0.0			C147H241N35O45S1	3248.74	0.00	2	4	1.203e+06											-6864.0	-0.00070	0.15552	0.25888	0.30340	0.19659	0.08561
Amu	2017-02-07_RS_Robo_15_target-peptide-spectrum-match.txt	2017-02-07_RS_Robo_15.mzML	Amu_R6K2R3	IVLQDLTGVPLLVDLAAMR	0.0			C92H161N23O26S1	2036.17	0.00	2	4	1.188e+06											-6343.0	-0.00064	0.32440	0.32240	0.22428	0.12892
Amu	2017-02-07_RS_Robo_15_target-peptide-spectrum-match.txt	2017-02-07_RS_Robo_15.mzML	Amu_R6K0B7	LISTDGVFSMDGIIAQLDKIHELAAK	0.0			C124H205N31O39S1	2784.47	0.00	1	3	1.155e+06											-12946.0	-0.00143	0.24286	0.29579	0.28961	0.17174
Amu	2017-02-07_RS_Robo_15_target-peptide-spectrum-match.txt	2017-02-07_RS_Robo_15.mzML	Amu_R6JCW0	TAMYLLGETYTNLGNTDEAIR	0.0			C101H160N26O36S1	2345.12	0.00	2	3	1.129e+06											-3165.1	-0.00026	0.24538	0.32846	0.23725	0.18890
Amu	2017-02-07_RS_Robo_15_target-peptide-spectrum-match.txt	2017-02-07_RS_Robo_15.mzML	Amu_R6K1J2	VAIEDLLHWLIAR	0.0			C73H117N19O18S0	1547.88	0.50	2	3	9.166e+05											2117.2	0.00037	0.39204	0.42985	0.06549	0.05074	0.06189
Amu	2017-02-07_RS_Robo_15_target-peptide-spectrum-match.txt	2017-02-07_RS_Robo_15.mzML	Amu_R6J9Z5	LPGIPLSILEEAIHVAK	0.0			C84H142N20O23S0	1799.06	0.00	1	3	8.553e+05			10904.5	0.00143	0.07094	0.73670	0.19236	0.00000	0.00000	0.00000	-633.4	0.00004	0.34660	0.34276	0.21006	0.10058
Amu	2017-02-07_RS_Robo_15_target-peptide-spectrum-match.txt	2017-02-07_RS_Robo_15.mzML	Amu_R6J1G1	LGIVPGTVPQALVAQLELSGFPGVLVTK	0.0			C131H219N31O36S0	2802.63	0.00	1	3	7.430e+05											-7243.0	-0.00075	0.17317	0.35059	0.29306	0.18317
Amu	2017-02-07_RS_Robo_15_target-peptide-spectrum-match.txt	2017-02-07_RS_Robo_15.mzML	Amu_R6JCA8	AEFPSPGVLLGSTLASCMMSLVSVVAAR	0.0	Carbamidomethyl		C124H208N32O38S3	2849.45	0.00	1	4	6.374e+05											-18658.5	-0.00212	0.20667	0.33296	0.28363	0.17673
Amu	2017-02-07_RS_Robo_15_target-peptide-spectrum-match.txt	2017-02-07_RS_Robo_15.mzML	Amu_R6J1J7	SGRPFLVIAEDIEGEALATLVVNR	0.0			C114H189N31O36S0	2568.39	0.32	28	5	5.448e+05											8137.6	0.00110	0.16775	0.32740	0.25343	0.16098	0.09045
Amu	2017-02-07_RS_Robo_15_target-peptide-spectrum-match.txt	2017-02-07_RS_Robo_15.mzML	Amu_R6JFP4	IMVPAEILDDFIAALQDIRETLK	0.0			C118H196N28O36S1	2613.41	0.00	1	3	5.090e+05											-16939.7	-0.00191	0.25754	0.39633	0.21328	0.13286
Amu	2017-02-07_RS_Robo_15_target-peptide-spectrum-match.txt	2017-02-07_RS_Robo_15.mzML	Amu_R6K344	LGIAYPEITEMQAR	0.0		Too few spectra	C70H114N18O22S1	1590.81	0.00	1	0	0.000e+00													0.00000	0.00000	0.00000	0.00000	0.00000	0.00000	0.00000	0.00000	0.00000	0.00000	0.00000	0.00000	0.00000	0.00000	0.00000	0.00000	0.00000	0.00000
Amu	2017-02-07_RS_Robo_15_target-peptide-spectrum-match.txt	2017-02-07_RS_Robo_15.mzML	Amu_R6IY01	ILLSYEAEAENISTDDVIDHILTK	0.0		No majority vote while clustering	C119H192N28O43S0	2701.37	0.00	1	0	0.000e+00
Amu	2017-02-07_RS_Robo_15_target-peptide-spectrum-match.txt	2017-02-07_RS_Robo_15.mzML	Amu_R6IXH9	CLSALESLGLDALLSIEPPTAPWR	0.0	Carbamidomethyl	No majority vote while clustering	C117H189N29O36S1	2608.36	0.00	2	0	0.000e+00
Amu	2017-02-07_RS_Robo_15_target-peptide-spectrum-match.txt	2017-02-07_RS_Robo_15.mzML	Amu_R6JD54	SKDFSDKFK	0.0		Too few spectra	C50H76N12O16S0	1100.55	0.00	2	0	0.000e+00													0.00000	0.00000	0.00000	0.00000	0.00000	0.00000
Amu	2017-02-07_RS_Robo_15_target-peptide-spectrum-match.txt	2017-02-07_RS_Robo_15.mzML	Amu_R6J5J5	TPVWSDEVEAFIPISK	0.0		Too few spectra	C85H128N18O26S0	1816.92	0.00	1	0	0.000e+00
Amu	2017-02-07_RS_Robo_15_target-peptide-spectrum-match.txt	2017-02-07_RS_Robo_15.mzML	Amu_R6JDK3	TGSLEANSEAEAMEAIR	0.0		Too few spectra	C71H119N21O30S1	1777.82	0.00	1	0	0.000e+00
Amu	2017-02-07_RS_Robo_15_target-peptide-spectrum-match.txt	2017-02-07_RS_Robo_15.mzML	Amu_R6J185	LVSITSYTSSGTPVLQK	0.0		Too few spectra	C79H133N19O27S0	1779.96	0.00	1	0	0.000e+00
Amu	2017-02-07_RS_Robo_15_target-peptide-spectrum-match.txt	2017-02-07_RS_Robo_15.mzML	Amu_R6J3B9	ALDNMSGVAR	0.0		Too few spectra	C41H72N14O15S1	1032.50	0.00	1	0	0.000e+00
Amu	2017-02-07_RS_Robo_15_target-peptide-spectrum-match.txt	2017-02-07_RS_Robo_15.mzML	Amu_R6J638	QVTTCQLHMR	0.0	Carbamidomethyl	Too few spectra	C51H88N18O16S2	1272.61	0.00	1	0	0.000e+00
Amu	2017-02-07_RS_Robo_15_target-peptide-spectrum-match.txt	2017-02-07_RS_Robo_15.mzML	Amu_R6IWV0	QLEDNPWADIESRFPIGTVIK	0.0		Too few spectra	C110H170N28O34S0	2427.24	0.00	1	0	0.000e+00													0.00000	0.00000	0.00000	0.00000
Amu	2017-02-07_RS_Robo_15_target-peptide-spectrum-match.txt	2017-02-07_RS_Robo_15.mzML	Amu_R6JE81	IFADLEVVPDEEYSDKFNQIPLSLAVK	0.0		No majority vote while clustering	C142H219N31O45S0	3078.58	0.00	1	0	0.000e+00
Amu	2017-02-07_RS_Robo_15_target-peptide-spectrum-match.txt	2017-02-07_RS_Robo_15.mzML	Amu_R6IXK8	SSGLASSALDLFSLTTDQLANLNLGTPEEPRR	0.0	Deamidated	Too few spectra	C144H236N40O53S0	3373.70	0.00	1	0	0.000e+00
Amu	2017-02-07_RS_Robo_15_target-peptide-spectrum-match.txt	2017-02-07_RS_Robo_15.mzML	Amu_R6J221	ITPEGIFIEQLETNPGQYIPEALR	0.0		Too few spectra	C124H194N30O39S0	2727.41	0.00	1	0	0.000e+00													0.00000	0.00000	0.00000	0.00000	0.00000	0.00000	0.00000	0.00000	0.00000	0.00000	0.00000	0.00000	0.00000	0.00000	0.00000	0.00000	0.00000
Amu	2017-02-07_RS_Robo_15_target-peptide-spectrum-match.txt	2017-02-07_RS_Robo_15.mzML	Amu_R6JB90	AAGIETAGANAVVIGR	0.0		No majority vote while clustering	C62H108N20O21S0	1468.80	0.00	1	0	0.000e+00
Amu	2017-02-07_RS_Robo_15_target-peptide-spectrum-match.txt	2017-02-07_RS_Robo_15.mzML	Amu_R6J551	SWADEYFSVFANRDHLSR	0.0		Too few spectra	C99H138N28O30S0	2199.01	0.00	1	0	0.000e+00
Amu	2017-02-07_RS_Robo_15_target-peptide-spectrum-match.txt	2017-02-07_RS_Robo_15.mzML	Amu_R6JD54	GKDGTPLTAK	0.0		Too few spectra	C42H74N12O15S0	986.54	0.00	1	0	0.000e+00
Amu	2017-02-07_RS_Robo_15_target-peptide-spectrum-match.txt	2017-02-07_RS_Robo_15.mzML	Amu_R6IVN6	LQTLPAGFYVSPTYSTLLEGAK	0.0		Too few spectra	C110H170N24O33S0	2355.24	0.00	1	0	0.000e+00
Amu	2017-02-07_RS_Robo_15_target-peptide-spectrum-match.txt	2017-02-07_RS_Robo_15.mzML	Amu_R6J262	GFEPQYSVVPIPGTSPAR	0.0		No majority vote while clustering	C87H132N22O26S0	1900.97	0.00	1	0	0.000e+00
Amu	2017-02-07_RS_Robo_15_target-peptide-spectrum-match.txt	2017-02-07_RS_Robo_15.mzML	Amu_R6JYF0	TLLADPVAAAVR	0.0		Too few spectra	C53H93N15O16S0	1195.69	0.00	1	0	0.000e+00
Amu	2017-02-07_RS_Robo_15_target-peptide-spectrum-match.txt	2017-02-07_RS_Robo_15.mzML	Amu_R6J1E3	YRDYNIAPLLK	0.0		Too few spectra	C64H100N16O17S0	1364.75	0.00	1	0	0.000e+00
Amu	2017-02-07_RS_Robo_15_target-peptide-spectrum-match.txt	2017-02-07_RS_Robo_15.mzML	Amu_R6JBX3	IYAPEYILEYTAPAITTSNLATWR	0.0		Too few spectra	C129H193N29O38S0	2756.41	0.00	1	0	0.000e+00													0.00000	0.00000	0.00000	0.00000
Amu	2017-02-07_RS_Robo_15_target-peptide-spectrum-match.txt	2017-02-07_RS_Robo_15.mzML	Amu_R6J1Z5	IIADIFEFTSK	0.0		Too few spectra	C61H94N12O18S0	1282.68	0.00	2	0	0.000e+00
Amu	2017-02-07_RS_Robo_15_target-peptide-spectrum-match.txt	2017-02-07_RS_Robo_15.mzML	Amu_R6J029	AAGIASGSGEPNK	0.0		Too few spectra	C47H79N15O19S0	1157.57	0.00	1	0	0.000e+00
Amu	2017-02-07_RS_Robo_15_target-peptide-spectrum-match.txt	2017-02-07_RS_Robo_15.mzML	Amu_R6K200	AGDLNIDGNR	0.0		Too few spectra	C41H69N15O17S0	1043.50	0.00	1	0	0.000e+00
Amu	2017-02-07_RS_Robo_15_target-peptide-spectrum-match.txt	2017-02-07_RS_Robo_15.mzML	Amu_R6JXN0	VFDPNCLTIVWAR	0.0	Carbamidomethyl	No majority vote while clustering	C73H111N19O19S1	1589.80	1.00	1	0	0.000e+00
Amu	2017-02-07_RS_Robo_15_target-peptide-spectrum-match.txt	2017-02-07_RS_Robo_15.mzML	Amu_R6IWD6	VEAGDVVVSVRP	0.0		Too few spectra	C53H91N15O18S0	1225.67	0.00	1	0	0.000e+00
Amu	2017-02-07_RS_Robo_15_target-peptide-spectrum-match.txt	2017-02-07_RS_Robo_15.mzML	Amu_R6JYF0	ELDDKEADYVSK	0.0		Too few spectra	C60H94N14O25S0	1410.65	0.00	1	0	0.000e+00
Amu	2017-02-07_RS_Robo_15_target-peptide-spectrum-match.txt	2017-02-07_RS_Robo_15.mzML	Amu_R6JAF0	SGLNVAPIITHR	0.0		Too few spectra	C56H96N18O16S0	1276.73	0.00	1	0	0.000e+00													0.00000	0.00000	0.00000	0.00000
Amu	2017-02-07_RS_Robo_15_target-peptide-spectrum-match.txt	2017-02-07_RS_Robo_15.mzML	Amu_R6JBG1	LDMTMLTR	0.0		No majority vote while clustering	C40H73N11O13S2	979.48	0.00	1	0	0.000e+00
Amu	2017-02-07_RS_Robo_15_target-peptide-spectrum-match.txt	2017-02-07_RS_Robo_15.mzML	Amu_R6JFX5	AAEDEVKER	0.0		Too few spectra	C42H71N13O18S0	1045.50	0.00	1	0	0.000e+00
Amu	2017-02-07_RS_Robo_15_target-peptide-spectrum-match.txt	2017-02-07_RS_Robo_15.mzML	Amu_R6J4S1	YICHFPETEEIWSFGSGYGGNALLGK	0.0	Carbamidomethyl, Deamidated	Too few spectra	C135H189N31O41S1	2932.34	1.00	1	0	0.000e+00
Amu	2017-02-07_RS_Robo_15_target-peptide-spectrum-match.txt	2017-02-07_RS_Robo_15.mzML	Amu_R6JWM1	AESQLQSTNEAIR	0.0		Too few spectra	C58H99N19O24S0	1445.71	0.00	1	0	0.000e+00
Amu	2017-02-07_RS_Robo_15_target-peptide-spectrum-match.txt	2017-02-07_RS_Robo_15.mzML	Amu_R6JCI9	AFETPMDER	0.0		No valid PSM	C46H70N12O17S1	1094.47	0.00	1	0	0.000e+00
Amu	2017-02-07_RS_Robo_15_target-peptide-spectrum-match.txt	2017-02-07_RS_Robo_15.mzML	Amu_R6IZM1	SLVMEGADGAAR	0.0		Too few spectra	C47H81N15O18S1	1175.56	0.00	1	0	0.000e+00													0.00000	0.00000	0.00000	0.00000	0.00000
Amu	2017-02-07_RS_Robo_15_target-peptide-spectrum-match.txt	2017-02-07_RS_Robo_15.mzML	Amu_R6JAL6	QVPAILYR	0.0		Too few spectra	C45H74N12O11S0	958.56	0.00	1	0	0.000e+00
Amu	2017-02-07_RS_Robo_15_target-peptide-spectrum-match.txt	2017-02-07_RS_Robo_15.mzML	Amu_R6JF36	NASYIPALAQVPSDLLAIAVVTVNGDLLTAGSADAPFAIESISK	0.0		No valid PSM	C197H320N48O64S0	4382.33	2.00	1	0	0.000e+00
Amu	2017-02-07_RS_Robo_15_target-peptide-spectrum-match.txt	2017-02-07_RS_Robo_15.mzML	Amu_R6JDA6	SPAAAPESAVPK	0.0		Too few spectra	C49H81N13O17S0	1123.59	0.00	1	0	0.000e+00
Amu	2017-02-07_RS_Robo_15_target-peptide-spectrum-match.txt	2017-02-07_RS_Robo_15.mzML	Amu_R6JA55	QSSSGESLLQR	0.0		Too few spectra	C47H82N16O20S0	1190.59	0.00	1	0	0.000e+00
Amu	2017-02-07_RS_Robo_15_target-peptide-spectrum-match.txt	2017-02-07_RS_Robo_15.mzML	Amu_R6JCC3	IAVVTIPDPVKGEAVALLTTLVTDYVHQAR	0.0		No majority vote while clustering	C145H241N37O43S0	3188.78	0.00	1	0	0.000e+00
Amu	2017-02-07_RS_Robo_15_target-peptide-spectrum-match.txt	2017-02-07_RS_Robo_15.mzML	Amu_R6IWY9	TALTDAGLPDIGEHLVGQTAFVTGASDVAGAAK	0.0	Deamidated	No majority vote while clustering	C137H220N36O49S0	3153.58	0.50	2	0	0.000e+00
Amu	2017-02-07_RS_Robo_15_target-peptide-spectrum-match.txt	2017-02-07_RS_Robo_15.mzML	Amu_R6J5B3	IQADEDGVVR	0.0		Too few spectra	C45H76N14O18S0	1100.55	0.00	1	0	0.000e+00
Amu	2017-02-07_RS_Robo_15_target-peptide-spectrum-match.txt	2017-02-07_RS_Robo_15.mzML	Amu_R6IYY4	KSTAYAGQVVCQDACR	0.0	Carbamidomethyl, Carbamidomethyl	Too few spectra	C73H120N24O26S2	1812.82	0.00	1	0	0.000e+00
Amu	2017-02-07_RS_Robo_15_target-peptide-spectrum-match.txt	2017-02-07_RS_Robo_15.mzML	Amu_R6J2J0	WVPAEGDTTINHAGWFWHQGQASR	0.0		No majority vote while clustering	C125H171N37O35S0	2750.27	1.00	1	0	0.000e+00
Amu	2017-02-07_RS_Robo_15_target-peptide-spectrum-match.txt	2017-02-07_RS_Robo_15.mzML	Amu_R6J0U3	GMMSTIHSYTNDQR	0.0	Deamidated	Too few spectra	C66H104N20O25S2	1640.69	0.00	1	0	0.000e+00
Amu	2017-02-07_RS_Robo_15_target-peptide-spectrum-match.txt	2017-02-07_RS_Robo_15.mzML	Amu_R6JE81	IFVIVQDDKDLSK	0.0		Too few spectra	C69H114N16O22S0	1518.83	0.00	1	0	0.000e+00
Amu	2017-02-07_RS_Robo_15_target-peptide-spectrum-match.txt	2017-02-07_RS_Robo_15.mzML	Amu_R6JYS7	SLAYQALSIFGDHSDVMSAR	0.0		No majority vote while clustering	C94H146N26O31S1	2167.04	0.00	1	0	0.000e+00
Amu	2017-02-07_RS_Robo_15_target-peptide-spectrum-match.txt	2017-02-07_RS_Robo_15.mzML	Amu_R6IY66	GIPCAIADIFSQGGEGGKDLAQMVVEAADR	0.0	Carbamidomethyl, Deamidated	No majority vote while clustering	C130H210N36O46S2	3075.46	0.00	1	0	0.000e+00
Amu	2017-02-07_RS_Robo_15_target-peptide-spectrum-match.txt	2017-02-07_RS_Robo_15.mzML	Amu_R6JX93	INKQIEELK	0.0		Too few spectra	C49H87N13O16S0	1113.64	0.00	1	0	0.000e+00
Amu	2017-02-07_RS_Robo_15_target-peptide-spectrum-match.txt	2017-02-07_RS_Robo_15.mzML	Amu_R6JAD5	SLAAQGLFPAVEPLSSTSK	0.0		Too few spectra	C85H139N21O28S0	1902.01	0.00	1	0	0.000e+00
Amu	2017-02-07_RS_Robo_15_target-peptide-spectrum-match.txt	2017-02-07_RS_Robo_15.mzML	Amu_R6IXF3	EFADEVLPR	0.0		No majority vote while clustering	C48H74N12O16S0	1074.53	0.00	1	0	0.000e+00
Amu	2017-02-07_RS_Robo_15_target-peptide-spectrum-match.txt	2017-02-07_RS_Robo_15.mzML	Amu_R6JDL1	QAAIAALNNGATK	0.0	Deamidated	Too few spectra	C52H90N16O19S0	1242.66	0.00	2	0	0.000e+00
Amu	2017-02-07_RS_Robo_15_target-peptide-spectrum-match.txt	2017-02-07_RS_Robo_15.mzML	Amu_R6IYH4	APIFVGGGVVFGPRPCDYSK	0.0	Carbamidomethyl	Too few spectra	C98H147N25O26S1	2122.07	0.50	2	0	0.000e+00													0.00000	0.00000	0.00000	0.00000	0.00000	0.00000	0.00000	0.00000	0.00000	0.00000	0.00000	0.00000	0.00000	0.00000	0.00000	0.00000	0.00000	0.00000	0.00000
Amu	2017-02-07_RS_Robo_15_target-peptide-spectrum-match.txt	2017-02-07_RS_Robo_15.mzML	Amu_R6J3V3	TAPAAALSR	0.0		No majority vote while clustering	C36H64N12O12S0	856.48	0.00	1	0	0.000e+00
Amu	2017-02-07_RS_Robo_15_target-peptide-spectrum-match.txt	2017-02-07_RS_Robo_15.mzML	Amu_R6J4S1	LEDEVKGGGNPK	0.0		Too few spectra	C52H87N15O20S0	1241.63	0.00	1	0	0.000e+00
Amu	2017-02-07_RS_Robo_15_target-peptide-spectrum-match.txt	2017-02-07_RS_Robo_15.mzML	Amu_R6J848	EGLVGPRPAK	0.0		No majority vote while clustering	C45H78N14O13S0	1022.59	0.00	1	0	0.000e+00
Amu	2017-02-07_RS_Robo_15_target-peptide-spectrum-match.txt	2017-02-07_RS_Robo_15.mzML	Amu_R6J4C6	NLLVSGANER	0.0		No majority vote while clustering	C44H77N15O16S0	1071.57	0.00	1	0	0.000e+00
Amu	2017-02-07_RS_Robo_15_target-peptide-spectrum-match.txt	2017-02-07_RS_Robo_15.mzML	Amu_R6J9C6	AAAALIEANIR	0.0		Too few spectra	C48H85N15O15S0	1111.63	0.00	1	0	0.000e+00													0.00000	0.00000	0.00000	0.00000	0.00000	0.00000	0.00000	0.00000	0.00000	0.00000	0.00000
Amu	2017-02-07_RS_Robo_15_target-peptide-spectrum-match.txt	2017-02-07_RS_Robo_15.mzML	Amu_R6K1N4	TVLEAMNTDLVCDAINTAMR	0.0	Deamidated, Carbamidomethyl	Too few spectra	C91H155N25O34S3	2238.03	0.00	1	0	0.000e+00
Amu	2017-02-07_RS_Robo_15_target-peptide-spectrum-match.txt	2017-02-07_RS_Robo_15.mzML	Amu_R6JDX4	TETMQVMPELTMASHFVGVPYNR	0.0		No majority vote while clustering	C115H180N30O35S3	2637.24	0.00	1	0	0.000e+00
Amu	2017-02-07_RS_Robo_15_target-peptide-spectrum-match.txt	2017-02-07_RS_Robo_15.mzML	Amu_R6J5P5	IVLPAMTR	0.0		No valid PSM	C40H73N11O10S1	899.53	0.00	1	0	0.000e+00
Amu	2017-02-07_RS_Robo_15_target-peptide-spectrum-match.txt	2017-02-07_RS_Robo_15.mzML	Amu_R6IY96	KMPLDDLDVLIIENVGNLVCPASYDLGEGVR	0.0	Deamidated, Carbamidomethyl	Too few spectra	C149H243N37O50S2	3414.71	0.00	1	0	0.000e+00
Amu	2017-02-07_RS_Robo_15_target-peptide-spectrum-match.txt	2017-02-07_RS_Robo_15.mzML	Amu_R6J2J0	IFNPTDFNASDIVSTFK	0.0		No majority vote while clustering	C88H130N20O28S0	1914.94	0.00	1	0	0.000e+00
Amu	2017-02-07_RS_Robo_15_target-peptide-spectrum-match.txt	2017-02-07_RS_Robo_15.mzML	Amu_R6JZM0	STGLVEDQAASAGFDTR	0.0		Too few spectra	C71H113N21O29S0	1723.80	0.00	1	0	0.000e+00
Amu	2017-02-07_RS_Robo_15_target-peptide-spectrum-match.txt	2017-02-07_RS_Robo_15.mzML	Amu_R6JZX2	FLGDYGADLSIPYWDNTAAQK	0.0		No majority vote while clustering	C108H153N25O34S0	2344.10	0.00	1	0	0.000e+00
Amu	2017-02-07_RS_Robo_15_target-peptide-spectrum-match.txt	2017-02-07_RS_Robo_15.mzML	Amu_R6J0L2	FLADTFGLHSLSTGSLLR	0.0		Too few spectra	C88H139N23O26S0	1934.03	0.00	1	0	0.000e+00
Amu	2017-02-07_RS_Robo_15_target-peptide-spectrum-match.txt	2017-02-07_RS_Robo_15.mzML	Amu_R6JFY5	IINMSSVIGLVGNIGQANYAASK	0.0		No majority vote while clustering	C101H170N28O32S1	2319.23	0.00	1	0	0.000e+00
Amu	2017-02-07_RS_Robo_15_target-peptide-spectrum-match.txt	2017-02-07_RS_Robo_15.mzML	Amu_R6JAH3	KVSILPLEVIVR	0.0		Too few spectra	C64H116N16O16S0	1364.88	0.00	1	0	0.000e+00
Amu	2017-02-07_RS_Robo_15_target-peptide-spectrum-match.txt	2017-02-07_RS_Robo_15.mzML	Amu_R6JC59	AKPIMLEPIMSVEASTPTDYQGDIMGDLNR	0.0		Too few spectra	C141H230N36O48S3	3291.58	0.00	1	0	0.000e+00													0.00000	0.00000	0.00000	0.00000	0.00000
Amu	2017-02-07_RS_Robo_15_target-peptide-spectrum-match.txt	2017-02-07_RS_Robo_15.mzML	Amu_R6IZS4	MYSNESYLIELLTQAGYLNEEILQYAR	0.0		No majority vote while clustering	C145H222N34O47S1	3223.57	0.00	1	0	0.000e+00
Amu	2017-02-07_RS_Robo_15_target-peptide-spectrum-match.txt	2017-02-07_RS_Robo_15.mzML	Amu_R6IZC9	SDSYFSHDDTR	0.0		Too few spectra	C55H76N16O23S0	1328.53	0.00	1	0	0.000e+00
Amu	2017-02-07_RS_Robo_15_target-peptide-spectrum-match.txt	2017-02-07_RS_Robo_15.mzML	Amu_R6J221	IEVEDFPAFILVDDKGNDFFAK	0.0		No majority vote while clustering	C119H173N25O36S0	2528.25	0.00	1	0	0.000e+00
Amu	2017-02-07_RS_Robo_15_target-peptide-spectrum-match.txt	2017-02-07_RS_Robo_15.mzML	Amu_R6J323	GKPWISDGIPIDGR	0.0		No majority vote while clustering	C68H107N19O20S0	1509.79	0.00	2	0	0.000e+00
Amu	2017-02-07_RS_Robo_15_target-peptide-spectrum-match.txt	2017-02-07_RS_Robo_15.mzML	Amu_R6JCD6	VTLWGLR	0.0		Too few spectra	C40H65N11O9S0	843.50	0.00	1	0	0.000e+00
Amu	2017-02-07_RS_Robo_15_target-peptide-spectrum-match.txt	2017-02-07_RS_Robo_15.mzML	Amu_R6JZC6	AVEVAFGKK	0.0		Too few spectra	C44H73N11O12S0	947.54	0.00	1	0	0.000e+00
Amu	2017-02-07_RS_Robo_15_target-peptide-spectrum-match.txt	2017-02-07_RS_Robo_15.mzML	Amu_R6JDJ0	MPDEFSR	0.0		Too few spectra	C37H56N10O13S1	880.37	0.00	1	0	0.000e+00
Amu	2017-02-07_RS_Robo_15_target-peptide-spectrum-match.txt	2017-02-07_RS_Robo_15.mzML	Amu_R6K1J2	LVDEWLEHR	0.0		Too few spectra	C54H81N15O16S0	1195.60	0.00	1	0	0.000e+00
Amu	2017-02-07_RS_Robo_15_target-peptide-spectrum-match.txt	2017-02-07_RS_Robo_15.mzML	Amu_R6K1N4	SQIGTLYGTR	0.0		Too few spectra	C47H78N14O16S0	1094.57	0.00	1	0	0.000e+00
Amu	2017-02-07_RS_Robo_15_target-peptide-spectrum-match.txt	2017-02-07_RS_Robo_15.mzML	Amu_R6JDJ0	WAVANAPGFQTIGVSGLPYADSGASAFEEVGAMLSTAVAYLR	0.0	Deamidated	No valid PSM	C192H289N47O60S1	4245.07	0.00	1	0	0.000e+00
Amu	2017-02-07_RS_Robo_15_target-peptide-spectrum-match.txt	2017-02-07_RS_Robo_15.mzML	Amu_R6J9C6	GLGPVLIVAEGWSVDLPAEVHK	0.0		No majority vote while clustering	C106H168N26O30S0	2285.24	0.00	1	0	0.000e+00
Amu	2017-02-07_RS_Robo_15_target-peptide-spectrum-match.txt	2017-02-07_RS_Robo_15.mzML	Amu_R6J9C6	IPVYAHNIPDDQIYRPSAWGLHGTADPEGADFR	0.0		No majority vote while clustering	C166H240N46O50S0	3677.77	0.00	1	0	0.000e+00
Amu	2017-02-07_RS_Robo_15_target-peptide-spectrum-match.txt	2017-02-07_RS_Robo_15.mzML	Amu_R6JCW0	LFPYANNLLANLYAGSKEHEQEAEGYFLAALESAK	0.0	Deamidated	No majority vote while clustering	C177H262N42O56S0	3871.89	1.00	1	0	0.000e+00
Amu	2017-02-07_RS_Robo_15_target-peptide-spectrum-match.txt	2017-02-07_RS_Robo_15.mzML	Amu_R6JC41	VDNPPSTSR	0.0		Too few spectra	C39H65N13O16S0	971.47	0.00	1	0	0.000e+00
Amu	2017-02-07_RS_Robo_15_target-peptide-spectrum-match.txt	2017-02-07_RS_Robo_15.mzML	Amu_R6IZM1	IGTDLGCDIYLFDSPR	0.0	Carbamidomethyl	No majority vote while clustering	C81H124N20O27S1	1840.87	1.00	1	0	0.000e+00
Amu	2017-02-07_RS_Robo_15_target-peptide-spectrum-match.txt	2017-02-07_RS_Robo_15.mzML	Amu_R6IWB3	TGNILVEVDPK	0.0		Too few spectra	C52H89N13O18S0	1183.64	1.00	1	0	0.000e+00
Amu	2017-02-07_RS_Robo_15_target-peptide-spectrum-match.txt	2017-02-07_RS_Robo_15.mzML	Amu_R6JCW0	AMEDAQYNLVK	0.0		Too few spectra	C55H88N14O19S1	1280.61	0.00	1	0	0.000e+00
Amu	2017-02-07_RS_Robo_15_target-peptide-spectrum-match.txt	2017-02-07_RS_Robo_15.mzML	Amu_R6JDL1	MVILTTPNNPTGSVYSEEELR	0.0		No majority vote while clustering	C101H164N26O36S1	2349.15	0.00	1	0	0.000e+00
Amu	2017-02-07_RS_Robo_15_target-peptide-spectrum-match.txt	2017-02-07_RS_Robo_15.mzML	Amu_R6JAK5	SETELAPEER	0.0		Too few spectra	C47H77N13O21S0	1159.54	0.00	1	0	0.000e+00
Amu	2017-02-07_RS_Robo_15_target-peptide-spectrum-match.txt	2017-02-07_RS_Robo_15.mzML	Amu_R6JYU6	KASCDPGLLLQAAQR	0.0	Carbamidomethyl, Deamidated, Deamidated	No valid PSM	C68H116N20O24S1	1628.82	0.00	1	0	0.000e+00
Amu	2017-02-07_RS_Robo_15_target-peptide-spectrum-match.txt	2017-02-07_RS_Robo_15.mzML	Amu_R6JCH3	QLLGNESVSESNFYAK	0.0	Deamidated	Too few spectra	C78H119N19O29S0	1785.84	0.00	1	0	0.000e+00
Amu	2017-02-07_RS_Robo_15_target-peptide-spectrum-match.txt	2017-02-07_RS_Robo_15.mzML	Amu_R6JDL1	LTAEQFEEAMTPR	0.0		Too few spectra	C65H103N17O23S1	1521.71	0.00	2	0	0.000e+00
Amu	2017-02-07_RS_Robo_15_target-peptide-spectrum-match.txt	2017-02-07_RS_Robo_15.mzML	Amu_R6JZ10	KVVEQSTEDIK	0.0		No valid PSM	C54H94N14O21S0	1274.67	1.00	1	0	0.000e+00
Amu	2017-02-07_RS_Robo_15_target-peptide-spectrum-match.txt	2017-02-07_RS_Robo_15.mzML	Amu_R6J4N6	VLPVPMMNIINGGAHSDSPIDFQEFMIMPK	0.0	Deamidated, Deamidated	No majority vote while clustering	C149H232N34O44S4	3329.58	0.00	1	0	0.000e+00
Amu	2017-02-07_RS_Robo_15_target-peptide-spectrum-match.txt	2017-02-07_RS_Robo_15.mzML	Amu_R6J2J0	AEAPQSFVVDMGKPYQVSSFSYLPR	0.0		Too few spectra	C128H191N31O38S1	2802.37	0.00	1	0	0.000e+00													0.00000	0.00000	0.00000	0.00000	0.00000
Amu	2017-02-07_RS_Robo_15_target-peptide-spectrum-match.txt	2017-02-07_RS_Robo_15.mzML	Amu_R6JB31	LINWDDVER	0.0		Too few spectra	C51H78N14O17S0	1158.57	0.00	1	0	0.000e+00													0.00000	0.00000	0.00000	0.00000	0.00000
Amu	2017-02-07_RS_Robo_15_target-peptide-spectrum-match.txt	2017-02-07_RS_Robo_15.mzML	Amu_R6JAX4	FKIDLLNDIPEDEEISLYR	0.0		Too few spectra	C105H164N24O35S0	2321.18	0.00	1	0	0.000e+00
Amu	2017-02-07_RS_Robo_15_target-peptide-spectrum-match.txt	2017-02-07_RS_Robo_15.mzML	Amu_R6J210	LDQPELNPYYTAVK	0.0		Too few spectra	C76H115N17O24S0	1649.83	0.00	1	0	0.000e+00
Amu	2017-02-07_RS_Robo_15_target-peptide-spectrum-match.txt	2017-02-07_RS_Robo_15.mzML	Amu_R6JC46	LQQATGQLENNQR	0.0		Too few spectra	C60H102N22O23S0	1498.75	0.00	1	0	0.000e+00
Amu	2017-02-07_RS_Robo_15_target-peptide-spectrum-match.txt	2017-02-07_RS_Robo_15.mzML	Amu_R6K1A8	SPGSMDNISPEIVAR	0.0		Too few spectra	C65H109N19O24S1	1571.76	0.00	1	0	0.000e+00
Amu	2017-02-07_RS_Robo_15_target-peptide-spectrum-match.txt	2017-02-07_RS_Robo_15.mzML	Amu_R6JA57	KVQAAMAEGDER	0.0		Too few spectra	C52H89N17O20S1	1303.62	0.00	1	0	0.000e+00
Amu	2017-02-07_RS_Robo_15_target-peptide-spectrum-match.txt	2017-02-07_RS_Robo_15.mzML	Amu_R6JD54	VFHMNVQPL	0.0		No majority vote while clustering	C50H77N13O12S1	1083.55	0.00	1	0	0.000e+00
Amu	2017-02-07_RS_Robo_15_target-peptide-spectrum-match.txt	2017-02-07_RS_Robo_15.mzML	Amu_R6K1P6	GGVLECTMAQETYEDLFGEQNVLCGGLVDLMK	0.0	Carbamidomethyl, Deamidated, Deamidated, Carbamidomethyl	Too few spectra	C152H240N36O55S4	3577.60	0.00	1	0	0.000e+00
Amu	2017-02-07_RS_Robo_15_target-peptide-spectrum-match.txt	2017-02-07_RS_Robo_15.mzML	Amu_R6J860	RGSGINEAFTVR	0.0		No majority vote while clustering	C55H91N19O18S0	1305.68	0.00	1	0	0.000e+00
Amu	2017-02-07_RS_Robo_15_target-peptide-spectrum-match.txt	2017-02-07_RS_Robo_15.mzML	Amu_R6JCW0	GMENLTSCVTSR	0.0	Carbamidomethyl	Too few spectra	C52H91N17O21S2	1353.60	0.00	1	0	0.000e+00
Amu	2017-02-07_RS_Robo_15_target-peptide-spectrum-match.txt	2017-02-07_RS_Robo_15.mzML	Amu_R6JAH3	MEYKDDATAGNGAK	0.0	Oxidation, Deamidated	Too few spectra	C60H94N16O26S1	1486.62	0.00	1	0	0.000e+00
Amu	2017-02-07_RS_Robo_15_target-peptide-spectrum-match.txt	2017-02-07_RS_Robo_15.mzML	Amu_R6JC59	AVIYADNDRLGSTYTIEDIPAELKEEAELAYHELVSR	0.0		No valid PSM	C185H289N47O64S0	4193.08	0.00	1	0	0.000e+00
Amu	2017-02-07_RS_Robo_15_target-peptide-spectrum-match.txt	2017-02-07_RS_Robo_15.mzML	Amu_R6J185	TDYSYDVLGRPVTK	0.0		Too few spectra	C72H112N18O24S0	1612.81	0.00	1	0	0.000e+00
Amu	2017-02-07_RS_Robo_15_target-peptide-spectrum-match.txt	2017-02-07_RS_Robo_15.mzML	Amu_R6JB96	DLGPESADNNHK	0.0		Too few spectra	C52H81N17O22S0	1295.57	0.00	1	0	0.000e+00
Amu	2017-02-07_RS_Robo_15_target-peptide-spectrum-match.txt	2017-02-07_RS_Robo_15.mzML	Amu_R6IZ55	DLPSHTLTGSPQVK	0.0		Too few spectra	C64H106N18O22S0	1478.77	0.00	1	0	0.000e+00
Amu	2017-02-07_RS_Robo_15_target-peptide-spectrum-match.txt	2017-02-07_RS_Robo_15.mzML	Amu_R6J5P3	ADGSLNPSSVDAQAK	0.0		Too few spectra	C59H98N18O25S0	1458.70	0.00	1	0	0.000e+00
Amu	2017-02-07_RS_Robo_15_target-peptide-spectrum-match.txt	2017-02-07_RS_Robo_15.mzML	Amu_R6J3H8	FDNDAMESLIDPDKGVLEAFSVVNALIAR	0.0		No majority vote while clustering	C139H221N35O46S1	3148.58	0.00	1	0	0.000e+00
Amu	2017-02-07_RS_Robo_15_target-peptide-spectrum-match.txt	2017-02-07_RS_Robo_15.mzML	Amu_R6J4N6	TAEELTAYYQELQK	0.0		Too few spectra	C75H115N17O27S0	1685.81	0.00	1	0	0.000e+00
Amu	2017-02-07_RS_Robo_15_target-peptide-spectrum-match.txt	2017-02-07_RS_Robo_15.mzML	Amu_R6JAK5	QGVPLMVAESPYVGTGIEGK	0.0		No majority vote while clustering	C90H146N22O29S1	2031.03	0.00	1	0	0.000e+00
Amu	2017-02-07_RS_Robo_15_target-peptide-spectrum-match.txt	2017-02-07_RS_Robo_15.mzML	Amu_R6JCI1	GNYDLVLDK	0.0		No majority vote while clustering	C46H73N11O16S0	1035.52	0.00	1	0	0.000e+00
Amu	2017-02-07_RS_Robo_15_target-peptide-spectrum-match.txt	2017-02-07_RS_Robo_15.mzML	Amu_R6IVN6	LIIVSTPDDEAR	0.0		Too few spectra	C57H97N15O21S0	1327.70	0.00	1	0	0.000e+00
Amu	2017-02-07_RS_Robo_15_target-peptide-spectrum-match.txt	2017-02-07_RS_Robo_15.mzML	Amu_R6JDA6	DASPDLISSAFR	0.0		No majority vote while clustering	C55H87N15O20S0	1277.63	0.00	1	0	0.000e+00
Amu	2017-02-07_RS_Robo_15_target-peptide-spectrum-match.txt	2017-02-07_RS_Robo_15.mzML	Amu_R6J2W8	KNNPEAVIPDSR	0.0		Too few spectra	C56H94N18O20S0	1338.69	0.00	1	0	0.000e+00
Amu	2017-02-07_RS_Robo_15_target-peptide-spectrum-match.txt	2017-02-07_RS_Robo_15.mzML	Amu_R6J9R7	VVFQDLCR	0.0	Carbamidomethyl	Too few spectra	C45H73N13O13S1	1035.52	0.00	1	0	0.000e+00													0.00000	0.00000	0.00000	0.00000	0.00000	0.00000	0.00000	0.00000
Amu	2017-02-07_RS_Robo_15_target-peptide-spectrum-match.txt	2017-02-07_RS_Robo_15.mzML	Amu_R6J9C6	KHWDVTPDDAK	0.0		Too few spectra	C58H86N16O19S0	1310.63	0.00	1	0	0.000e+00
Amu	2017-02-07_RS_Robo_15_target-peptide-spectrum-match.txt	2017-02-07_RS_Robo_15.mzML	Amu_R6J2W8	ALDYFAEALVLLHGSDEELASACVAR	0.0	Carbamidomethyl	No majority vote while clustering	C124H194N32O41S1	2819.38	0.00	1	0	0.000e+00
Amu	2017-02-07_RS_Robo_15_target-peptide-spectrum-match.txt	2017-02-07_RS_Robo_15.mzML	Amu_R6JFZ0	KIEGIRLDFPR	0.0		Too few spectra	C61H102N18O16S0	1342.77	0.00	1	0	0.000e+00
Amu	2017-02-07_RS_Robo_15_target-peptide-spectrum-match.txt	2017-02-07_RS_Robo_15.mzML	Amu_R6J148	FLVGDALANSAEEVEFLTR	0.0		Too few spectra	C93H145N23O31S0	2080.05	0.00	1	0	0.000e+00
Amu	2017-02-07_RS_Robo_15_target-peptide-spectrum-match.txt	2017-02-07_RS_Robo_15.mzML	Amu_R6J5Y4	LIPVVILK	0.0		Too few spectra	C45H83N9O9S0	893.63	1.00	1	0	0.000e+00
Amu	2017-02-07_RS_Robo_15_target-peptide-spectrum-match.txt	2017-02-07_RS_Robo_15.mzML	Amu_R6J262	VFTQDIKEPEENTLYSTLLR	0.0		No majority vote while clustering	C107H170N26O36S0	2395.23	0.00	1	0	0.000e+00
Amu	2017-02-07_RS_Robo_15_target-peptide-spectrum-match.txt	2017-02-07_RS_Robo_15.mzML	Amu_R6JWP7	AGNPMDLQPGDR	0.0		Too few spectra	C51H83N17O19S1	1269.58	0.00	1	0	0.000e+00
Amu	2017-02-07_RS_Robo_15_target-peptide-spectrum-match.txt	2017-02-07_RS_Robo_15.mzML	Amu_R6IZU8	AGIPLSIFR	0.0		Too few spectra	C46H76N12O11S0	972.58	0.00	1	0	0.000e+00
Amu	2017-02-07_RS_Robo_15_target-peptide-spectrum-match.txt	2017-02-07_RS_Robo_15.mzML	Amu_R6J0A4	AENIVTEDGQR	0.0		Too few spectra	C49H82N16O21S0	1230.58	0.00	1	0	0.000e+00
Amu	2017-02-07_RS_Robo_15_target-peptide-spectrum-match.txt	2017-02-07_RS_Robo_15.mzML	Amu_R6J026	TPEVIIR	0.0		Too few spectra	C37H66N10O11S0	826.49	0.00	1	0	0.000e+00													0.00000	0.00000	0.00000	0.00000	0.00000	0.00000	0.00000
Amu	2017-02-07_RS_Robo_15_target-peptide-spectrum-match.txt	2017-02-07_RS_Robo_15.mzML	Amu_R6JYU6	KASCDPGLLLQAAQR	0.0	Carbamidomethyl	Too few spectra	C68H118N22O22S1	1626.85	0.00	1	0	0.000e+00
Amu	2017-02-07_RS_Robo_15_target-peptide-spectrum-match.txt	2017-02-07_RS_Robo_15.mzML	Amu_R6JX37	ATSWNQAQSLGLEGLGK	0.0		Too few spectra	C76H122N22O26S0	1758.89	0.00	1	0	0.000e+00
Amu	2017-02-07_RS_Robo_15_target-peptide-spectrum-match.txt	2017-02-07_RS_Robo_15.mzML	Amu_R6JD03	VDVPSSFIVGISTLPEIMQNAAAR	0.0		No valid PSM	C111H183N29O35S1	2514.32	1.00	1	0	0.000e+00
Amu	2017-02-07_RS_Robo_15_target-peptide-spectrum-match.txt	2017-02-07_RS_Robo_15.mzML	Amu_R6J3H3	LAPQEYVDNFYGDVKAEIK	0.0		Too few spectra	C101H151N23O32S0	2198.09	0.00	1	0	0.000e+00													0.00000	0.00000	0.00000	0.00000
Amu	2017-02-07_RS_Robo_15_target-peptide-spectrum-match.txt	2017-02-07_RS_Robo_15.mzML	Amu_R6J386	QFVQDVEFSPEDASR	0.0		Too few spectra	C76H112N20O28S0	1752.80	0.00	1	0	0.000e+00
Amu	2017-02-07_RS_Robo_15_target-peptide-spectrum-match.txt	2017-02-07_RS_Robo_15.mzML	Amu_R6K1T9	DGDVVLLENVR	0.0		Too few spectra	C52H89N15O19S0	1227.65	0.00	1	0	0.000e+00
Amu	2017-02-07_RS_Robo_15_target-peptide-spectrum-match.txt	2017-02-07_RS_Robo_15.mzML	Amu_R6JEK4	SEGEHEVVIK	0.0		Too few spectra	C48H79N13O18S0	1125.57	0.00	1	0	0.000e+00
Amu	2017-02-07_RS_Robo_15_target-peptide-spectrum-match.txt	2017-02-07_RS_Robo_15.mzML	Amu_R6JAS2	VDCALTSLYNAYVDSYPDEKEPVMLIDIGAK	0.0	Carbamidomethyl	No majority vote while clustering	C155H241N35O52S2	3488.67	0.00	1	0	0.000e+00
Amu	2017-02-07_RS_Robo_15_target-peptide-spectrum-match.txt	2017-02-07_RS_Robo_15.mzML	Amu_R6JYU6	RIVNGDVPESMR	0.0	Deamidated	Too few spectra	C56H96N18O20S1	1372.68	0.00	1	0	0.000e+00
Amu	2017-02-07_RS_Robo_15_target-peptide-spectrum-match.txt	2017-02-07_RS_Robo_15.mzML	Amu_R6K2C8	AVKGEDITVYGDGSQTR	0.0		Too few spectra	C75H122N22O29S0	1794.87	0.00	2	0	0.000e+00
Amu	2017-02-07_RS_Robo_15_target-peptide-spectrum-match.txt	2017-02-07_RS_Robo_15.mzML	Amu_R6J3B9	EQDGLYEIEQALAR	0.0		Too few spectra	C70H111N19O26S0	1633.79	0.00	1	0	0.000e+00
Amu	2017-02-07_RS_Robo_15_target-peptide-spectrum-match.txt	2017-02-07_RS_Robo_15.mzML	Amu_R6JB63	IAGNPNAVITK	0.0		No valid PSM	C48H84N14O15S0	1096.62	0.00	1	0	0.000e+00
Amu	2017-02-07_RS_Robo_15_target-peptide-spectrum-match.txt	2017-02-07_RS_Robo_15.mzML	Amu_R6J524	ADAIIIPTLLDTGPMLVVEALSTGTIPICNLLKR	0.0	Carbamidomethyl, Deamidated	No valid PSM	C162H279N39O49S2	3619.00	0.00	1	0	0.000e+00
Amu	2017-02-07_RS_Robo_15_target-peptide-spectrum-match.txt	2017-02-07_RS_Robo_15.mzML	Amu_R6J2W8	IMALIPDKDWNGVK	0.0	Deamidated	Too few spectra	C73H117N17O21S1	1599.83	0.00	1	0	0.000e+00
Amu	2017-02-07_RS_Robo_15_target-peptide-spectrum-match.txt	2017-02-07_RS_Robo_15.mzML	Amu_R6J1Z5	GPYATMYVARPWTVR	0.0		No majority vote while clustering	C82H122N22O20S1	1766.89	0.00	1	0	0.000e+00
Amu	2017-02-07_RS_Robo_15_target-peptide-spectrum-match.txt	2017-02-07_RS_Robo_15.mzML	Amu_R6IYN9	YWDIEMR	0.0		Too few spectra	C46H65N11O13S1	1011.45	0.00	1	0	0.000e+00
Amu	2017-02-07_RS_Robo_15_target-peptide-spectrum-match.txt	2017-02-07_RS_Robo_15.mzML	Amu_R6JF45	TATSPAAEDEKDVSK	0.0		Too few spectra	C63H105N17O28S0	1547.73	0.00	2	0	0.000e+00
Amu	2017-02-07_RS_Robo_15_target-peptide-spectrum-match.txt	2017-02-07_RS_Robo_15.mzML	Amu_R6JCI1	MEADFNDMVK	0.0		Too few spectra	C50H78N12O18S2	1198.50	0.00	1	0	0.000e+00
Amu	2017-02-07_RS_Robo_15_target-peptide-spectrum-match.txt	2017-02-07_RS_Robo_15.mzML	Amu_R6JDX4	SGVSVSIINPEEFQK	0.0		No majority vote while clustering	C72H116N18O25S0	1632.84	0.00	1	0	0.000e+00
Amu	2017-02-07_RS_Robo_15_target-peptide-spectrum-match.txt	2017-02-07_RS_Robo_15.mzML	Amu_R6J6X4	METPAFLKPIQSYPGEIVQFIER	0.0		Too few spectra	C125H193N29O35S1	2692.39	0.00	1	0	0.000e+00
Amu	2017-02-07_RS_Robo_15_target-peptide-spectrum-match.txt	2017-02-07_RS_Robo_15.mzML	Amu_R6J9K1	VLTSDTVPMAYGPK	0.0		Too few spectra	C66H107N15O21S1	1477.75	0.00	1	0	0.000e+00
Amu	2017-02-07_RS_Robo_15_target-peptide-spectrum-match.txt	2017-02-07_RS_Robo_15.mzML	Amu_R6K0B7	NILTSTLDGLR	0.0		Too few spectra	C51H91N15O18S0	1201.67	0.00	1	0	0.000e+00													0.00000	0.00000	0.00000	0.00000
Amu	2017-02-07_RS_Robo_15_target-peptide-spectrum-match.txt	2017-02-07_RS_Robo_15.mzML	Amu_R6JFX5	GVFLDFADEIKR	0.0		Too few spectra	C65H100N16O19S0	1408.74	0.00	1	0	0.000e+00													0.00000	0.00000	0.00000	0.00000
Amu	2017-02-07_RS_Robo_15_target-peptide-spectrum-match.txt	2017-02-07_RS_Robo_15.mzML	Amu_R6IYZ0	TFIGQGYYGTITPSVILR	0.0		No majority vote while clustering	C93H144N22O26S0	1985.06	0.00	1	0	0.000e+00
Amu	2017-02-07_RS_Robo_15_target-peptide-spectrum-match.txt	2017-02-07_RS_Robo_15.mzML	Amu_R6JDG9	SILDIPANVK	0.0		Too few spectra	C48H84N12O15S0	1068.62	0.00	1	0	0.000e+00
Amu	2017-02-07_RS_Robo_15_target-peptide-spectrum-match.txt	2017-02-07_RS_Robo_15.mzML	Amu_R6JD54	STFILPLK	0.0		Too few spectra	C45H75N9O11S0	917.56	0.00	1	0	0.000e+00
Amu	2017-02-07_RS_Robo_15_target-peptide-spectrum-match.txt	2017-02-07_RS_Robo_15.mzML	Amu_R6J1J7	QIQFDETAR	0.0		Too few spectra	C47H74N14O17S0	1106.54	0.00	1	0	0.000e+00													0.00000	0.00000	0.00000	0.00000
Amu	2017-02-07_RS_Robo_15_target-peptide-spectrum-match.txt	2017-02-07_RS_Robo_15.mzML	Amu_R6JAJ4	TNDIAGNISQAK	0.0	Deamidated	No majority vote while clustering	C50H85N15O21S0	1231.60	0.00	1	0	0.000e+00
Amu	2017-02-07_RS_Robo_15_target-peptide-spectrum-match.txt	2017-02-07_RS_Robo_15.mzML	Amu_R6JAB0	YDPGDLGK	0.0		No valid PSM	C38H57N9O14S0	863.40	0.00	1	0	0.000e+00
Amu	2017-02-07_RS_Robo_15_target-peptide-spectrum-match.txt	2017-02-07_RS_Robo_15.mzML	Amu_R6JY13	NSVDNLLNSTNR	0.0		Too few spectra	C53H91N19O22S0	1345.66	0.00	1	0	0.000e+00
Amu	2017-02-07_RS_Robo_15_target-peptide-spectrum-match.txt	2017-02-07_RS_Robo_15.mzML	Amu_R6J0U3	ILITVERDPANLPWKDLGVDVVLESTGLFTK	0.0		No majority vote while clustering	C158H256N38O47S0	3437.88	0.00	1	0	0.000e+00
Amu	2017-02-07_RS_Robo_15_target-peptide-spectrum-match.txt	2017-02-07_RS_Robo_15.mzML	Amu_R6JDU9	AAEWIAYTPTAHR	0.0		Too few spectra	C68H99N19O19S0	1485.74	0.00	1	0	0.000e+00
Amu	2017-02-07_RS_Robo_15_target-peptide-spectrum-match.txt	2017-02-07_RS_Robo_15.mzML	Amu_R6J903	LYVPAPFLK	0.0		Too few spectra	C54H82N10O11S0	1046.62	0.00	1	0	0.000e+00													0.00000	0.00000	0.00000	0.00000
Amu	2017-02-07_RS_Robo_15_target-peptide-spectrum-match.txt	2017-02-07_RS_Robo_15.mzML	Amu_R6JCW0	APVETDEQR	0.0		Too few spectra	C42H69N13O18S0	1043.49	0.00	1	0	0.000e+00
Amu	2017-02-07_RS_Robo_15_target-peptide-spectrum-match.txt	2017-02-07_RS_Robo_15.mzML	Amu_R6K1Y9	LGNGNYHEWIEGK	0.0	Deamidated	No majority vote while clustering	C68H96N18O22S0	1516.69	1.00	2	0	0.000e+00
Amu	2017-02-07_RS_Robo_15_target-peptide-spectrum-match.txt	2017-02-07_RS_Robo_15.mzML	Amu_R6J2J0	FGTYLSPWDR	0.0		Too few spectra	C59H80N14O16S0	1240.59	0.00	1	0	0.000e+00
Amu	2017-02-07_RS_Robo_15_target-peptide-spectrum-match.txt	2017-02-07_RS_Robo_15.mzML	Amu_R6JZ30	IALSSTQSYDISLPFITADASGPK	0.0		Too few spectra	C111H176N26O38S0	2481.26	0.00	1	0	0.000e+00
Amu	2017-02-07_RS_Robo_15_target-peptide-spectrum-match.txt	2017-02-07_RS_Robo_15.mzML	Amu_R6JCM3	NLDLALSQIQK	0.0		Too few spectra	C54H95N15O18S0	1241.70	0.00	1	0	0.000e+00													0.00000	0.00000	0.00000	0.00000	0.00000	0.00000	0.00000	0.00000	0.00000
Amu	2017-02-07_RS_Robo_15_target-peptide-spectrum-match.txt	2017-02-07_RS_Robo_15.mzML	Amu_R6JYU6	EQEKIEALKLESER	0.0		Too few spectra	C72H124N20O27S0	1700.89	0.00	1	0	0.000e+00
Amu	2017-02-07_RS_Robo_15_target-peptide-spectrum-match.txt	2017-02-07_RS_Robo_15.mzML	Amu_R6IWE7	QWAGLVSDFYLPR	0.0		Too few spectra	C74H106N18O19S0	1550.79	0.00	1	0	0.000e+00
Amu	2017-02-07_RS_Robo_15_target-peptide-spectrum-match.txt	2017-02-07_RS_Robo_15.mzML	Amu_R6JD37	VVFDPEELSLPFLLER	0.0		No majority vote while clustering	C90H139N19O26S0	1902.01	0.00	1	0	0.000e+00
Amu	2017-02-07_RS_Robo_15_target-peptide-spectrum-match.txt	2017-02-07_RS_Robo_15.mzML	Amu_R6J215	LLEQAALSCPVK	0.0	Carbamidomethyl	Too few spectra	C58H101N15O18S1	1327.72	0.00	1	0	0.000e+00
Amu	2017-02-07_RS_Robo_15_target-peptide-spectrum-match.txt	2017-02-07_RS_Robo_15.mzML	Amu_R6JDI6	LALAWYK	0.0		Too few spectra	C44H65N9O9S0	863.49	0.00	1	0	0.000e+00
Amu	2017-02-07_RS_Robo_15_target-peptide-spectrum-match.txt	2017-02-07_RS_Robo_15.mzML	Amu_R6J8V4	NVHQIPR	0.0		Too few spectra	C37H62N14O10S0	862.48	0.00	1	0	0.000e+00
Amu	2017-02-07_RS_Robo_15_target-peptide-spectrum-match.txt	2017-02-07_RS_Robo_15.mzML	Amu_R6J1Z5	NTQLHLQDETTICK	0.0	Carbamidomethyl	No valid PSM	C70H117N21O26S1	1699.82	0.00	1	0	0.000e+00
Amu	2017-02-07_RS_Robo_15_target-peptide-spectrum-match.txt	2017-02-07_RS_Robo_15.mzML	Amu_R6J3H3	LTDKTTPAEALQVVK	0.0		Too few spectra	C71H124N18O24S0	1612.90	0.00	1	0	0.000e+00
Amu	2017-02-07_RS_Robo_15_target-peptide-spectrum-match.txt	2017-02-07_RS_Robo_15.mzML	Amu_R6J3J5	GVVAQLLMK	0.0		Too few spectra	C43H79N11O11S1	957.57	0.00	1	0	0.000e+00													0.00000	0.00000	0.00000	0.00000
Amu	2017-02-07_RS_Robo_15_target-peptide-spectrum-match.txt	2017-02-07_RS_Robo_15.mzML	Amu_R6J3H3	EQKDVQNYLAGK	0.0		Too few spectra	C60H97N17O21S0	1391.70	0.00	1	0	0.000e+00
Amu	2017-02-07_RS_Robo_15_target-peptide-spectrum-match.txt	2017-02-07_RS_Robo_15.mzML	Amu_R6IZU4	QAHKDGQYYVTTAVDDDSR	0.0		Too few spectra	C91H137N27O35S0	2167.98	2.00	1	0	0.000e+00
Amu	2017-02-07_RS_Robo_15_target-peptide-spectrum-match.txt	2017-02-07_RS_Robo_15.mzML	Amu_R6JAF3	KCSFSSPVIDAMIGLGPEWAPWLDSAQSSFTR	0.0	Carbamidomethyl	No valid PSM	C159H238N40O48S2	3539.69	0.00	1	0	0.000e+00
Amu	2017-02-07_RS_Robo_15_target-peptide-spectrum-match.txt	2017-02-07_RS_Robo_15.mzML	Amu_R6JD54	LGAAAPTGLFWGTR	0.0		Too few spectra	C66H100N18O17S0	1416.75	0.00	1	0	0.000e+00
Amu	2017-02-07_RS_Robo_15_target-peptide-spectrum-match.txt	2017-02-07_RS_Robo_15.mzML	Amu_R6IY01	QVTLGETTYR	0.0		Too few spectra	C50H82N14O18S0	1166.59	0.00	1	0	0.000e+00
Amu	2017-02-07_RS_Robo_15_target-peptide-spectrum-match.txt	2017-02-07_RS_Robo_15.mzML	Amu_R6JAG8	DIAATTGAGTEHQFDKYAGIIDGK	0.0		Too few spectra	C108H167N29O38S0	2478.20	0.00	1	0	0.000e+00													0.00000	0.00000	0.00000	0.00000	0.00000
Amu	2017-02-07_RS_Robo_15_target-peptide-spectrum-match.txt	2017-02-07_RS_Robo_15.mzML	Amu_R6JYS7	FSEVIAIYPITPSSPMGESAESWAAVNRK	0.0		Too few spectra	C141H217N35O44S1	3136.55	0.00	1	0	0.000e+00
Amu	2017-02-07_RS_Robo_15_target-peptide-spectrum-match.txt	2017-02-07_RS_Robo_15.mzML	Amu_R6IZF6	LLSAEPDVIIDAIDSLIPK	0.0		No majority vote while clustering	C92H156N20O30S0	2021.13	0.00	1	0	0.000e+00
Amu	2017-02-07_RS_Robo_15_target-peptide-spectrum-match.txt	2017-02-07_RS_Robo_15.mzML	Amu_R6JAL6	TATETTAHWITNK	0.0		Too few spectra	C64H100N18O22S0	1472.73	0.00	2	0	0.000e+00
Amu	2017-02-07_RS_Robo_15_target-peptide-spectrum-match.txt	2017-02-07_RS_Robo_15.mzML	Amu_R6J9H0	LKSEWAAIPEFYEFIK	0.0		Too few spectra	C97H139N19O25S0	1970.02	0.00	1	0	0.000e+00
Amu	2017-02-07_RS_Robo_15_target-peptide-spectrum-match.txt	2017-02-07_RS_Robo_15.mzML	Amu_R6K1X4	GIAAATAQEAAQTAR	0.0	Deamidated	Too few spectra	C58H99N19O23S0	1429.72	6.00	1	0	0.000e+00													0.00000	0.00000	0.00000	0.00000	0.00000	0.00000	0.00000	0.00000	0.00000	0.00000	0.00000	0.00000	0.00000	0.00000	0.00000	0.00000	0.00000
Amu	2017-02-07_RS_Robo_15_target-peptide-spectrum-match.txt	2017-02-07_RS_Robo_15.mzML	Amu_R6JDJ0	NCPLILLGECNLDK	0.0	Carbamidomethyl, Carbamidomethyl	Too few spectra	C70H119N19O23S2	1657.82	0.00	1	0	0.000e+00
Amu	2017-02-07_RS_Robo_15_target-peptide-spectrum-match.txt	2017-02-07_RS_Robo_15.mzML	Amu_R6J0R1	AADPHGVMLVIPSDQLIQDQESFR	0.0		No majority vote while clustering	C116H184N32O38S1	2665.32	1.00	1	0	0.000e+00
Amu	2017-02-07_RS_Robo_15_target-peptide-spectrum-match.txt	2017-02-07_RS_Robo_15.mzML	Amu_R6JX93	NQTVADIIKDSVPSGMSIQPGDR	0.0		Too few spectra	C101H170N30O37S1	2427.21	0.00	1	0	0.000e+00													0.00000	0.00000	0.00000	0.00000	0.00000
Amu	2017-02-07_RS_Robo_15_target-peptide-spectrum-match.txt	2017-02-07_RS_Robo_15.mzML	Amu_R6JBK4	IYGELVGYGISADAYHLTAPDPEGR	0.0		No majority vote while clustering	C120H178N30O39S0	2663.29	0.00	1	0	0.000e+00
Amu	2017-02-07_RS_Robo_15_target-peptide-spectrum-match.txt	2017-02-07_RS_Robo_15.mzML	Amu_R6JBM9	LIVATDAPGLQVYTGEYLPQAR	0.0	Deamidated	Too few spectra	C108H170N26O34S0	2375.24	0.00	1	0	0.000e+00
Amu	2017-02-07_RS_Robo_15_target-peptide-spectrum-match.txt	2017-02-07_RS_Robo_15.mzML	Amu_R6JD73	GAEVIAHAPSIATQEYGNPDQLIEAIAQFVNMLR	0.0	Deamidated	No majority vote while clustering	C162H255N43O52S1	3666.84	0.00	1	0	0.000e+00
Amu	2017-02-07_RS_Robo_15_target-peptide-spectrum-match.txt	2017-02-07_RS_Robo_15.mzML	Amu_R6JX37	TPGVHLEGPFINPK	0.0		No majority vote while clustering	C70H108N18O19S0	1504.80	0.00	2	0	0.000e+00
Amu	2017-02-07_RS_Robo_15_target-peptide-spectrum-match.txt	2017-02-07_RS_Robo_15.mzML	Amu_R6J9C6	ESVLMAMIFR	0.0		Too few spectra	C53H89N13O14S2	1195.61	0.00	1	0	0.000e+00
Amu	2017-02-07_RS_Robo_15_target-peptide-spectrum-match.txt	2017-02-07_RS_Robo_15.mzML	Amu_R6JAS8	ACDITNEGFR	0.0	Carbamidomethyl	Too few spectra	C48H75N15O18S1	1181.51	0.00	1	0	0.000e+00
Amu	2017-02-07_RS_Robo_15_target-peptide-spectrum-match.txt	2017-02-07_RS_Robo_15.mzML	Amu_R6J221	LLAAEAFHDVAFFLRPAHLK	0.0		No majority vote while clustering	C109H164N28O25S0	2265.24	0.00	1	0	0.000e+00
Amu	2017-02-07_RS_Robo_15_target-peptide-spectrum-match.txt	2017-02-07_RS_Robo_15.mzML	Amu_R6JYU6	ALAEFLFDSENAIVR	0.0		Too few spectra	C77H119N19O24S0	1693.87	0.00	1	0	0.000e+00													0.00000	0.00000	0.00000	0.00000	0.00000	0.00000
Amu	2017-02-07_RS_Robo_15_target-peptide-spectrum-match.txt	2017-02-07_RS_Robo_15.mzML	Amu_R6IZM9	STTLASIVDFINQDRHDHIITLEDPIEYLIPSK	0.0	Deamidated	Too few spectra	C170H268N42O56S0	3793.94	1.00	1	0	0.000e+00													0.00000	0.00000	0.00000	0.00000
Amu	2017-02-07_RS_Robo_15_target-peptide-spectrum-match.txt	2017-02-07_RS_Robo_15.mzML	Amu_R6JC59	GQISNMENK	0.0		Too few spectra	C40H69N13O16S1	1019.47	0.00	1	0	0.000e+00													0.00000	0.00000	0.00000	0.00000
Amu	2017-02-07_RS_Robo_15_target-peptide-spectrum-match.txt	2017-02-07_RS_Robo_15.mzML	Amu_R6JCB0	GNAGYIGEDGVPR	0.0		Too few spectra	C55H85N17O20S0	1303.62	0.00	1	0	0.000e+00
Amu	2017-02-07_RS_Robo_15_target-peptide-spectrum-match.txt	2017-02-07_RS_Robo_15.mzML	Amu_R6IWD6	VSQVIHDFNVVVIDGGAADLGVVPGSK	0.0	Deamidated	Too few spectra	C120H193N31O39S0	2692.41	0.00	1	0	0.000e+00
Amu	2017-02-07_RS_Robo_15_target-peptide-spectrum-match.txt	2017-02-07_RS_Robo_15.mzML	Amu_R6JB94	IFLIGDIIHNPEVNR	0.0		No majority vote while clustering	C80H128N22O22S0	1748.96	0.00	1	0	0.000e+00
Amu	2017-02-07_RS_Robo_15_target-peptide-spectrum-match.txt	2017-02-07_RS_Robo_15.mzML	Amu_R6K0T5	TLDETEALLLK	0.0		Too few spectra	C55H96N12O20S0	1244.69	0.00	1	0	0.000e+00
Amu	2017-02-07_RS_Robo_15_target-peptide-spectrum-match.txt	2017-02-07_RS_Robo_15.mzML	Amu_R6JAF3	AFGLEVLR	0.0		No majority vote while clustering	C42H69N11O11S0	903.52	0.00	1	0	0.000e+00
Amu	2017-02-07_RS_Robo_15_target-peptide-spectrum-match.txt	2017-02-07_RS_Robo_15.mzML	Amu_R6J4S1	RATTMPLVFQSR	0.0		Too few spectra	C61H103N19O17S1	1405.75	0.00	1	0	0.000e+00
Amu	2017-02-07_RS_Robo_15_target-peptide-spectrum-match.txt	2017-02-07_RS_Robo_15.mzML	Amu_R6J9Q5	SALANAENNAELSVDTLVVK	0.0		No majority vote while clustering	C87H148N24O33S0	2057.06	0.00	1	0	0.000e+00
Amu	2017-02-07_RS_Robo_15_target-peptide-spectrum-match.txt	2017-02-07_RS_Robo_15.mzML	Amu_R6JBS5	FMTPSEVAR	0.0		Too few spectra	C45H72N12O14S1	1036.50	0.00	1	0	0.000e+00
Amu	2017-02-07_RS_Robo_15_target-peptide-spectrum-match.txt	2017-02-07_RS_Robo_15.mzML	Amu_R6J8C0	SFLISEAVR	0.0		No valid PSM	C46H76N12O14S0	1020.56	0.00	1	0	0.000e+00
Amu	2017-02-07_RS_Robo_15_target-peptide-spectrum-match.txt	2017-02-07_RS_Robo_15.mzML	Amu_R6JAL6	AIEFGFNKEELAEAR	0.0		Too few spectra	C77H118N20O25S0	1722.86	0.00	1	0	0.000e+00
Amu	2017-02-07_RS_Robo_15_target-peptide-spectrum-match.txt	2017-02-07_RS_Robo_15.mzML	Amu_R6J2J0	ITGSQATPCISEFSLFR	0.0	Carbamidomethyl	Too few spectra	C84H132N22O27S1	1912.94	0.00	1	0	0.000e+00
Amu	2017-02-07_RS_Robo_15_target-peptide-spectrum-match.txt	2017-02-07_RS_Robo_15.mzML	Amu_R6J0G6	EGIESLLDEIFR	0.0		Too few spectra	C63H101N15O22S0	1419.72	0.00	1	0	0.000e+00
Amu	2017-02-07_RS_Robo_15_target-peptide-spectrum-match.txt	2017-02-07_RS_Robo_15.mzML	Amu_R6J615	WLYDNRDLIGGLEFVEEPPVLR	0.0		No majority vote while clustering	C122H184N30O35S0	2629.35	0.00	1	0	0.000e+00
Amu	2017-02-07_RS_Robo_15_target-peptide-spectrum-match.txt	2017-02-07_RS_Robo_15.mzML	Amu_R6JFT5	VPANLTTPEAR	0.0		No majority vote while clustering	C50H85N15O17S0	1167.62	0.00	1	0	0.000e+00
Amu	2017-02-07_RS_Robo_15_target-peptide-spectrum-match.txt	2017-02-07_RS_Robo_15.mzML	Amu_R6JF20	TFATVDHIIPTDNQAEPFADATADAMIR	0.0		No majority vote while clustering	C132H203N35O45S1	3030.44	0.00	1	0	0.000e+00
Amu	2017-02-07_RS_Robo_15_target-peptide-spectrum-match.txt	2017-02-07_RS_Robo_15.mzML	Amu_R6JAG8	LSQMGVSPQYIHDDLPGFNAWIEGEGGYR	0.0	Deamidated	No majority vote while clustering	C145H209N37O46S1	3236.49	0.00	1	0	0.000e+00
Amu	2017-02-07_RS_Robo_15_target-peptide-spectrum-match.txt	2017-02-07_RS_Robo_15.mzML	Amu_R6JAH3	MEYKDDATAGNGAK	0.0	Deamidated	No majority vote while clustering	C60H94N16O25S1	1470.63	0.00	1	0	0.000e+00
Amu	2017-02-07_RS_Robo_15_target-peptide-spectrum-match.txt	2017-02-07_RS_Robo_15.mzML	Amu_R6JBR9	QAEVAGNYLSK	0.0		Too few spectra	C51H82N14O18S0	1178.59	0.00	1	0	0.000e+00
Amu	2017-02-07_RS_Robo_15_target-peptide-spectrum-match.txt	2017-02-07_RS_Robo_15.mzML	Amu_R6IZS4	APHGCDFCR	0.0	Carbamidomethyl, Carbamidomethyl	Too few spectra	C45H66N16O14S2	1118.44	0.00	1	0	0.000e+00
Amu	2017-02-07_RS_Robo_15_target-peptide-spectrum-match.txt	2017-02-07_RS_Robo_15.mzML	Amu_R6IXW0	SLQEILDTLGMVAEGVPNTLSVYEIAR	0.0	Oxidation	No valid PSM	C128H212N32O44S1	2933.51	1.00	1	0	0.000e+00
Amu	2017-02-07_RS_Robo_15_target-peptide-spectrum-match.txt	2017-02-07_RS_Robo_15.mzML	Amu_R6K2C8	HTLPEGLATTLEYFK	0.0		Too few spectra	C80H122N18O24S0	1718.89	0.00	1	0	0.000e+00													0.00000	0.00000	0.00000	0.00000	0.00000
Amu	2017-02-07_RS_Robo_15_target-peptide-spectrum-match.txt	2017-02-07_RS_Robo_15.mzML	Amu_R6J0U3	ILDLPHKDPR	0.0		Too few spectra	C54H90N16O15S0	1202.68	0.00	1	0	0.000e+00													0.00000	0.00000	0.00000	0.00000	0.00000	0.00000	0.00000	0.00000	0.00000	0.00000	0.00000
Amu	2017-02-07_RS_Robo_15_target-peptide-spectrum-match.txt	2017-02-07_RS_Robo_15.mzML	Amu_R6JFX5	VTGTADGINAELEK	0.0		Too few spectra	C59H100N16O24S0	1416.71	0.00	1	0	0.000e+00
Amu	2017-02-07_RS_Robo_15_target-peptide-spectrum-match.txt	2017-02-07_RS_Robo_15.mzML	Amu_R6JBX3	AALPEADPLIANFIR	0.0		Too few spectra	C74H119N19O21S0	1609.88	0.00	1	0	0.000e+00
Amu	2017-02-07_RS_Robo_15_target-peptide-spectrum-match.txt	2017-02-07_RS_Robo_15.mzML	Amu_R6JBR5	ASVTPSADLR	0.0		Too few spectra	C42H73N13O16S0	1015.53	0.00	1	0	0.000e+00													0.00000	0.00000	0.00000	0.00000
Amu	2017-02-07_RS_Robo_15_target-peptide-spectrum-match.txt	2017-02-07_RS_Robo_15.mzML	Amu_R6IVZ8	IGGKPVTEVIKDTEWLKGDFITTVQQR	0.0		No majority vote while clustering	C138H224N36O42S0	3057.65	1.00	1	0	0.000e+00
Amu	2017-02-07_RS_Robo_15_target-peptide-spectrum-match.txt	2017-02-07_RS_Robo_15.mzML	Amu_R6J781	IAVWGLAFK	0.0		Too few spectra	C51H77N11O10S0	1003.59	0.00	1	0	0.000e+00
Amu	2017-02-07_RS_Robo_15_target-peptide-spectrum-match.txt	2017-02-07_RS_Robo_15.mzML	Amu_R6JAK5	QLLQFGIK	0.0		Too few spectra	C45H75N11O11S0	945.56	0.00	1	0	0.000e+00
Amu	2017-02-07_RS_Robo_15_target-peptide-spectrum-match.txt	2017-02-07_RS_Robo_15.mzML	Amu_R6J4I1	VFEAGATVDENTLR	0.0		Too few spectra	C65H104N18O24S0	1520.75	0.00	1	0	0.000e+00													0.00000	0.00000	0.00000	0.00000	0.00000	0.00000	0.00000	0.00000	0.00000	0.00000	0.00000	0.00000	0.00000	0.00000	0.00000	0.00000	0.00000
Amu	2017-02-07_RS_Robo_15_target-peptide-spectrum-match.txt	2017-02-07_RS_Robo_15.mzML	Amu_R6J0Q0	ITITAEGKDEQEALNALEDLISR	0.0		No majority vote while clustering	C107H181N29O41S0	2528.30	0.00	1	0	0.000e+00
Amu	2017-02-07_RS_Robo_15_target-peptide-spectrum-match.txt	2017-02-07_RS_Robo_15.mzML	Amu_R6J8B4, Amu_R6JDP7	MPLIMR	0.0		No valid PSM	C33H61N9O7S2	759.41	0.00	1	0	0.000e+00
Amu	2017-02-07_RS_Robo_15_target-peptide-spectrum-match.txt	2017-02-07_RS_Robo_15.mzML	Amu_R6JYF7	GDLGDASVVYPLLMK	0.0		Too few spectra	C71H116N16O22S1	1576.82	0.00	1	0	0.000e+00
Amu	2017-02-07_RS_Robo_15_target-peptide-spectrum-match.txt	2017-02-07_RS_Robo_15.mzML	Amu_R6J0L2	KDDNMEAFAR	0.0		Too few spectra	C49H77N15O18S1	1195.53	0.00	1	0	0.000e+00
Amu	2017-02-07_RS_Robo_15_target-peptide-spectrum-match.txt	2017-02-07_RS_Robo_15.mzML	Amu_R6JAF3	GSMLGMYEELAR	0.0		Too few spectra	C57H93N15O19S2	1355.62	0.00	1	0	0.000e+00
Amu	2017-02-07_RS_Robo_15_target-peptide-spectrum-match.txt	2017-02-07_RS_Robo_15.mzML	Amu_R6J9C6	VTGYTLEGHAK	0.0		No majority vote while clustering	C52H82N14O17S0	1174.60	0.00	2	0	0.000e+00
Amu	2017-02-07_RS_Robo_15_target-peptide-spectrum-match.txt	2017-02-07_RS_Robo_15.mzML	Amu_R6JDL1	QAAIAALNNGATK	0.0		Too few spectra	C52H91N17O18S0	1241.67	1.00	1	0	0.000e+00
Amu	2017-02-07_RS_Robo_15_target-peptide-spectrum-match.txt	2017-02-07_RS_Robo_15.mzML	Amu_R6JBK9	AIIDNLLEIR	0.0		Too few spectra	C52H92N14O16S0	1168.68	0.00	1	0	0.000e+00
Amu	2017-02-07_RS_Robo_15_target-peptide-spectrum-match.txt	2017-02-07_RS_Robo_15.mzML	Amu_R6JDA6	IYNELSSQK	0.0		Too few spectra	C47H76N12O17S0	1080.55	0.00	1	0	0.000e+00
Amu	2017-02-07_RS_Robo_15_target-peptide-spectrum-match.txt	2017-02-07_RS_Robo_15.mzML	Amu_R6JC41	VDITPFLK	0.0		Too few spectra	C45H73N9O12S0	931.54	0.00	1	0	0.000e+00
Amu	2017-02-07_RS_Robo_15_target-peptide-spectrum-match.txt	2017-02-07_RS_Robo_15.mzML	Amu_R6JA57	GGIREFDWDFIGKK	0.0		Too few spectra	C78H114N20O21S0	1666.85	0.00	1	0	0.000e+00
Amu	2017-02-07_RS_Robo_15_target-peptide-spectrum-match.txt	2017-02-07_RS_Robo_15.mzML	Amu_R6J3E5	SALWKDEENADVITDK	0.0		Too few spectra	C79H124N20O30S0	1832.88	0.00	1	0	0.000e+00
Amu	2017-02-07_RS_Robo_15_target-peptide-spectrum-match.txt	2017-02-07_RS_Robo_15.mzML	Amu_R6JDG9	GPGNEEDAEGIIR	0.0		No majority vote while clustering	C55H89N17O23S0	1355.63	0.00	1	0	0.000e+00
Amu	2017-02-07_RS_Robo_15_target-peptide-spectrum-match.txt	2017-02-07_RS_Robo_15.mzML	Amu_R6IWC9	WYVIDAADKVLGR	0.0		Too few spectra	C70H108N18O19S0	1504.80	0.00	1	0	0.000e+00
Amu	2017-02-07_RS_Robo_15_target-peptide-spectrum-match.txt	2017-02-07_RS_Robo_15.mzML	Amu_R6JF09	WLGGMLTNMSTIR	0.0		No majority vote while clustering	C64H106N18O18S2	1478.74	0.00	1	0	0.000e+00
Amu	2017-02-07_RS_Robo_15_target-peptide-spectrum-match.txt	2017-02-07_RS_Robo_15.mzML	Amu_R6IZS4	MINENLTSPQLR	0.0		No majority vote while clustering	C59H102N18O20S1	1414.72	0.00	1	0	0.000e+00
Amu	2017-02-07_RS_Robo_15_target-peptide-spectrum-match.txt	2017-02-07_RS_Robo_15.mzML	Amu_R6JZM0	GALSPYWIQGLMGLNR	0.0		Too few spectra	C81H126N22O21S1	1774.92	0.00	1	0	0.000e+00
Amu	2017-02-07_RS_Robo_15_target-peptide-spectrum-match.txt	2017-02-07_RS_Robo_15.mzML	Amu_R6JAF3	LTPEALAQAK	0.0		Too few spectra	C46H80N12O15S0	1040.59	0.00	1	0	0.000e+00
Amu	2017-02-07_RS_Robo_15_target-peptide-spectrum-match.txt	2017-02-07_RS_Robo_15.mzML	Amu_R6JC59	AMVPLSEMFGYSTAIR	0.0		Too few spectra	C79H125N19O23S2	1771.86	0.00	2	0	0.000e+00													0.00000	0.00000	0.00000	0.00000
Amu	2017-02-07_RS_Robo_15_target-peptide-spectrum-match.txt	2017-02-07_RS_Robo_15.mzML	Amu_R6J136	HIVQADATTR	0.0		Too few spectra	C46H78N16O16S0	1110.58	0.00	1	0	0.000e+00													0.00000	0.00000	0.00000	0.00000	0.00000	0.00000	0.00000	0.00000
Amu	2017-02-07_RS_Robo_15_target-peptide-spectrum-match.txt	2017-02-07_RS_Robo_15.mzML	Amu_R6IXX7	RTEYAISTDTTR	0.0		Too few spectra	C58H96N18O23S0	1412.69	0.00	1	0	0.000e+00
Amu	2017-02-07_RS_Robo_15_target-peptide-spectrum-match.txt	2017-02-07_RS_Robo_15.mzML	Amu_R6J0U3	DLGVDVVLESTGLFTK	0.0		Too few spectra	C76H125N17O26S0	1691.90	0.00	1	0	0.000e+00
Amu	2017-02-07_RS_Robo_15_target-peptide-spectrum-match.txt	2017-02-07_RS_Robo_15.mzML	Amu_R6IZ40	TEVIDGVEHFVVSCGITSDSHPFFTGK	0.0	Carbamidomethyl	Too few spectra	C132H197N33O43S1	2964.40	0.00	1	0	0.000e+00													0.00000	0.00000	0.00000	0.00000
Amu	2017-02-07_RS_Robo_15_target-peptide-spectrum-match.txt	2017-02-07_RS_Robo_15.mzML	Amu_R6JFR1	AANAGGVATSGLEMSQNSQR	0.0		Too few spectra	C76H129N27O31S1	1947.91	0.00	1	0	0.000e+00
Amu	2017-02-07_RS_Robo_15_target-peptide-spectrum-match.txt	2017-02-07_RS_Robo_15.mzML	Amu_R6JXN0	NGSDVWLNNPVVTR	0.0	Deamidated	No majority vote while clustering	C68H106N20O23S0	1570.77	0.00	1	0	0.000e+00
Amu	2017-02-07_RS_Robo_15_target-peptide-spectrum-match.txt	2017-02-07_RS_Robo_15.mzML	Amu_R6JAL6	EVVENLTPEQCQAALK	0.0	Carbamidomethyl	Too few spectra	C77H129N21O28S1	1827.90	0.00	1	0	0.000e+00
Amu	2017-02-07_RS_Robo_15_target-peptide-spectrum-match.txt	2017-02-07_RS_Robo_15.mzML	Amu_R6J8V4	FINITAPNIRDFR	0.0		Too few spectra	C72H113N21O19S0	1575.85	0.00	1	0	0.000e+00
Amu	2017-02-07_RS_Robo_15_target-peptide-spectrum-match.txt	2017-02-07_RS_Robo_15.mzML	Amu_R6JCW0	VMDAFTFSFMGNQALVHGSQR	0.0		No majority vote while clustering	C103H155N29O30S2	2342.09	0.00	1	0	0.000e+00
Amu	2017-02-07_RS_Robo_15_target-peptide-spectrum-match.txt	2017-02-07_RS_Robo_15.mzML	Amu_R6J9V4	DLGYFLGFQSGQQLGSIPTLTFDDLDQESFLQGIK	0.0	Deamidated	No majority vote while clustering	C177H264N40O58S0	3877.89	0.00	1	0	0.000e+00
Amu	2017-02-07_RS_Robo_15_target-peptide-spectrum-match.txt	2017-02-07_RS_Robo_15.mzML	Amu_R6JA57	LLPHTGENIALNETYVER	0.0		No valid PSM	C91H145N25O30S0	2068.06	0.00	1	0	0.000e+00
Amu	2017-02-07_RS_Robo_15_target-peptide-spectrum-match.txt	2017-02-07_RS_Robo_15.mzML	Amu_R6J9R7	VRDNDVVFFFNFR	0.0		No majority vote while clustering	C79H111N21O20S0	1673.83	0.00	1	0	0.000e+00
Amu	2017-02-07_RS_Robo_15_target-peptide-spectrum-match.txt	2017-02-07_RS_Robo_15.mzML	Amu_R6JAH8	LGGGPAVIHGTANHPNLVAR	0.0		No majority vote while clustering	C85H139N29O24S0	1950.05	1.00	1	0	0.000e+00
Amu	2017-02-07_RS_Robo_15_target-peptide-spectrum-match.txt	2017-02-07_RS_Robo_15.mzML	Amu_R6JYE1	GFYDGVEPIATWER	0.0		No majority vote while clustering	C76H106N18O23S0	1638.77	0.00	1	0	0.000e+00
Amu	2017-02-07_RS_Robo_15_target-peptide-spectrum-match.txt	2017-02-07_RS_Robo_15.mzML	Amu_R6IXF3	LAMGIPDYWIK	0.0		Too few spectra	C63H95N13O15S1	1305.68	0.00	1	0	0.000e+00													0.00000	0.00000	0.00000	0.00000
Amu	2017-02-07_RS_Robo_15_target-peptide-spectrum-match.txt	2017-02-07_RS_Robo_15.mzML	Amu_R6J185	IALYLPEQVGGK	0.0		No majority vote while clustering	C60H98N14O17S0	1286.72	0.00	1	0	0.000e+00
Amu	2017-02-07_RS_Robo_15_target-peptide-spectrum-match.txt	2017-02-07_RS_Robo_15.mzML	Amu_R6JBE6	GYNIHSLNVAPSQDPR	0.0		No valid PSM	C76H118N24O25S0	1766.87	0.00	1	0	0.000e+00
Amu	2017-02-07_RS_Robo_15_target-peptide-spectrum-match.txt	2017-02-07_RS_Robo_15.mzML	Amu_R6JAK5	IVPEQDMPFLADGTPVDIVLNPLGVPSR	0.0		No valid PSM	C135H217N33O41S1	2988.56	0.00	1	0	0.000e+00
Amu	2017-02-07_RS_Robo_15_target-peptide-spectrum-match.txt	2017-02-07_RS_Robo_15.mzML	Amu_R6K1N4	TVLEAMNTDLVCDAINTAMR	0.0	Carbamidomethyl	No majority vote while clustering	C91H156N26O33S3	2237.05	0.33	3	0	0.000e+00
Amu	2017-02-07_RS_Robo_15_target-peptide-spectrum-match.txt	2017-02-07_RS_Robo_15.mzML	Amu_R6JBK4	FTHFAMGAAGMALK	0.0		No majority vote while clustering	C66H101N17O16S2	1451.71	0.00	1	0	0.000e+00
Amu	2017-02-07_RS_Robo_15_target-peptide-spectrum-match.txt	2017-02-07_RS_Robo_15.mzML	Amu_R6IZX5	DGIAVAVR	0.0		No majority vote while clustering	C34H61N11O11S0	799.46	0.00	1	0	0.000e+00
Amu	2017-02-07_RS_Robo_15_target-peptide-spectrum-match.txt	2017-02-07_RS_Robo_15.mzML	Amu_R6JCH3	VGIGSSVGEYPLMVTSVLPGEDGSTVVAGNAVR	0.0		Too few spectra	C139H229N37O48S1	3216.63	0.00	1	0	0.000e+00													0.00000	0.00000	0.00000	0.00000	0.00000
Amu	2017-02-07_RS_Robo_15_target-peptide-spectrum-match.txt	2017-02-07_RS_Robo_15.mzML	Amu_R6IWC9	TFSAKPQEVER	0.0		Too few spectra	C56H90N16O19S0	1290.66	0.00	1	0	0.000e+00
Amu	2017-02-07_RS_Robo_15_target-peptide-spectrum-match.txt	2017-02-07_RS_Robo_15.mzML	Amu_R6JBK9	AIIDNLLEIRK	0.0		Too few spectra	C58H104N16O17S0	1296.78	0.00	1	0	0.000e+00
Amu	2017-02-07_RS_Robo_15_target-peptide-spectrum-match.txt	2017-02-07_RS_Robo_15.mzML	Amu_R6K1N4	MGPMMEMIK	0.0		Too few spectra	C44H78N10O12S4	1066.47	0.00	1	0	0.000e+00													0.00000	0.00000	0.00000	0.00000	0.00000	0.00000	0.00000
Amu	2017-02-07_RS_Robo_15_target-peptide-spectrum-match.txt	2017-02-07_RS_Robo_15.mzML	Amu_R6JAF3	TVVTLLSQGK	0.0		Too few spectra	C46H84N12O15S0	1044.62	0.00	1	0	0.000e+00
Amu	2017-02-07_RS_Robo_15_target-peptide-spectrum-match.txt	2017-02-07_RS_Robo_15.mzML	Amu_R6IZT7	SANLLDVAFSLAGAPALNADADAK	0.0		No majority vote while clustering	C101H163N27O35S0	2314.18	0.00	2	0	0.000e+00
Amu	2017-02-07_RS_Robo_15_target-peptide-spectrum-match.txt	2017-02-07_RS_Robo_15.mzML	Amu_R6J3H8	LEDLVDGVAEILGR	0.0		Too few spectra	C65H111N17O23S0	1497.80	0.00	1	0	0.000e+00
Amu	2017-02-07_RS_Robo_15_target-peptide-spectrum-match.txt	2017-02-07_RS_Robo_15.mzML	Amu_R6JAS2	AEDLDSLNDEIVSHGLSTGK	0.0		Too few spectra	C87H142N24O36S0	2099.00	0.00	1	0	0.000e+00
Amu	2017-02-07_RS_Robo_15_target-peptide-spectrum-match.txt	2017-02-07_RS_Robo_15.mzML	Amu_R6JYU6	IDEIIIFDR	0.0		Too few spectra	C52H84N12O16S0	1132.61	0.00	1	0	0.000e+00
Amu	2017-02-07_RS_Robo_15_target-peptide-spectrum-match.txt	2017-02-07_RS_Robo_15.mzML	Amu_R6IZM0	LEGVESASECR	0.0	Carbamidomethyl	Too few spectra	C48H81N15O21S1	1235.55	0.00	1	0	0.000e+00
Amu	2017-02-07_RS_Robo_15_target-peptide-spectrum-match.txt	2017-02-07_RS_Robo_15.mzML	Amu_R6JZB4	AVGQVFIELFK	0.0		Too few spectra	C61H95N13O15S0	1249.71	0.00	1	0	0.000e+00
Amu	2017-02-07_RS_Robo_15_target-peptide-spectrum-match.txt	2017-02-07_RS_Robo_15.mzML	Amu_R6JA57	IYGSPIEVKK	0.0		No majority vote while clustering	C53H88N12O15S0	1132.65	0.00	1	0	0.000e+00
Amu	2017-02-07_RS_Robo_15_target-peptide-spectrum-match.txt	2017-02-07_RS_Robo_15.mzML	Amu_R6JC59	GVQFLLDAVVDYLPSPVETVPAHAESTLDPEK	0.0		No majority vote while clustering	C156H242N36O51S0	3435.74	2.00	1	0	0.000e+00
Amu	2017-02-07_RS_Robo_15_target-peptide-spectrum-match.txt	2017-02-07_RS_Robo_15.mzML	Amu_R6JX61	LVDDVLACDEAR	0.0	Carbamidomethyl	Too few spectra	C56H94N16O22S1	1374.64	1.00	1	0	0.000e+00
Amu	2017-02-07_RS_Robo_15_target-peptide-spectrum-match.txt	2017-02-07_RS_Robo_15.mzML	Amu_R6JDI6	GSTDQHAYVQQLR	0.0		Too few spectra	C63H99N21O22S0	1501.73	0.00	1	0	0.000e+00
Amu	2017-02-07_RS_Robo_15_target-peptide-spectrum-match.txt	2017-02-07_RS_Robo_15.mzML	Amu_R6JC59	ETITAPAHGDGK	0.0		Too few spectra	C50H81N15O19S0	1195.58	0.00	1	0	0.000e+00													0.00000	0.00000	0.00000	0.00000	0.00000	0.00000	0.00000
Amu	2017-02-07_RS_Robo_15_target-peptide-spectrum-match.txt	2017-02-07_RS_Robo_15.mzML	Amu_R6J4X2	SGSSSINGSIGYR	0.0	Deamidated	Too few spectra	C52H84N16O22S0	1284.59	0.00	1	0	0.000e+00
Amu	2017-02-07_RS_Robo_15_target-peptide-spectrum-match.txt	2017-02-07_RS_Robo_15.mzML	Amu_R6JYY8	YISDGYTLER	0.0		No majority vote while clustering	C54H81N13O19S0	1215.58	0.00	1	0	0.000e+00
Amu	2017-02-07_RS_Robo_15_target-peptide-spectrum-match.txt	2017-02-07_RS_Robo_15.mzML	Amu_R6IWZ4	KMEEVEIIGIK	0.0		No valid PSM	C57H101N13O18S1	1287.71	0.00	1	0	0.000e+00
Amu	2017-02-07_RS_Robo_15_target-peptide-spectrum-match.txt	2017-02-07_RS_Robo_15.mzML	Amu_R6JY93	YAGMNAIEDFR	0.0		No majority vote while clustering	C56H83N15O18S1	1285.58	0.00	1	0	0.000e+00
Amu	2017-02-07_RS_Robo_15_target-peptide-spectrum-match.txt	2017-02-07_RS_Robo_15.mzML	Amu_R6J601	VSPGVFLMSGLGNMGAMEGYFPLFR	0.0	Deamidated	Too few spectra	C123H184N28O33S3	2677.27	0.00	1	0	0.000e+00
Amu	2017-02-07_RS_Robo_15_target-peptide-spectrum-match.txt	2017-02-07_RS_Robo_15.mzML	Amu_R6J0I6	EVAQCPDEDIPEFQNISR	0.0	Carbamidomethyl	No majority vote while clustering	C90H139N25O34S1	2145.96	0.00	1	0	0.000e+00
Amu	2017-02-07_RS_Robo_15_target-peptide-spectrum-match.txt	2017-02-07_RS_Robo_15.mzML	Amu_R6J101	TLNCVLDRLDQDWLPVSK	0.0	Carbamidomethyl	Too few spectra	C95H154N26O30S1	2171.10	0.00	1	0	0.000e+00
Amu	2017-02-07_RS_Robo_15_target-peptide-spectrum-match.txt	2017-02-07_RS_Robo_15.mzML	Amu_R6IWF2	EIESWNLPVVQGVR	0.0		No majority vote while clustering	C73H116N20O22S0	1624.86	0.00	1	0	0.000e+00
Amu	2017-02-07_RS_Robo_15_target-peptide-spectrum-match.txt	2017-02-07_RS_Robo_15.mzML	Amu_R6J9N7	EAAEQQVALCR	0.0	Carbamidomethyl	No majority vote while clustering	C51H87N17O19S1	1273.61	0.00	1	0	0.000e+00
Amu	2017-02-07_RS_Robo_15_target-peptide-spectrum-match.txt	2017-02-07_RS_Robo_15.mzML	Amu_R6JDJ0	GSAQAFSAIMGGVDSIDVLPFDAAVR	0.0		No majority vote while clustering	C114H180N30O37S1	2593.28	0.00	2	0	0.000e+00
Amu	2017-02-07_RS_Robo_15_target-peptide-spectrum-match.txt	2017-02-07_RS_Robo_15.mzML	Amu_R6IVR7	MKTIIHPLAAILLAWSAGASETWSTSPAEAMQQAAAQNK	0.0	Oxidation, Deamidated, Deamidated	No valid PSM	C181H287N47O58S2	4111.04	0.00	1	0	0.000e+00
Amu	2017-02-07_RS_Robo_15_target-peptide-spectrum-match.txt	2017-02-07_RS_Robo_15.mzML	Amu_R6J0U7	DLDGGTNEALSNSTLSAK	0.0		Too few spectra	C72H121N21O32S0	1791.85	0.00	1	0	0.000e+00													0.00000	0.00000	0.00000	0.00000
Amu	2017-02-07_RS_Robo_15_target-peptide-spectrum-match.txt	2017-02-07_RS_Robo_15.mzML	Amu_R6K1X4	ILADSGISIIPADNLDEAAQK	0.0		No majority vote while clustering	C93H156N24O34S0	2153.12	0.00	1	0	0.000e+00
Amu	2017-02-07_RS_Robo_15_target-peptide-spectrum-match.txt	2017-02-07_RS_Robo_15.mzML	Amu_R6JCX0	QDVAAVR	0.0	Deamidated	No valid PSM	C31H54N10O12S0	758.39	0.00	1	0	0.000e+00
Amu	2017-02-07_RS_Robo_15_target-peptide-spectrum-match.txt	2017-02-07_RS_Robo_15.mzML	Amu_R6IWR4	FASGSSVGNSALGAIVLAEATR	0.0		No majority vote while clustering	C89H148N26O31S0	2077.08	0.50	2	0	0.000e+00
Amu	2017-02-07_RS_Robo_15_target-peptide-spectrum-match.txt	2017-02-07_RS_Robo_15.mzML	Amu_R6JA57	AGFQFEGMPFPEQLK	0.0		Too few spectra	C81H116N18O22S1	1724.82	0.00	1	0	0.000e+00
Amu	2017-02-07_RS_Robo_15_target-peptide-spectrum-match.txt	2017-02-07_RS_Robo_15.mzML	Amu_R6IYQ7	LNVAGAYHSR	0.0		No valid PSM	C47H74N16O14S0	1086.56	0.00	1	0	0.000e+00
Amu	2017-02-07_RS_Robo_15_target-peptide-spectrum-match.txt	2017-02-07_RS_Robo_15.mzML	Amu_R6JAG8	SADTGTGTYQVEGGTLDLAGQAVSGK	0.0		No majority vote while clustering	C103H167N29O42S0	2482.18	0.00	1	0	0.000e+00
Amu	2017-02-07_RS_Robo_15_target-peptide-spectrum-match.txt	2017-02-07_RS_Robo_15.mzML	Amu_R6JBD7	GVAGEDWFDISPEAR	0.0		Too few spectra	C73H105N19O25S0	1647.75	0.00	1	0	0.000e+00
Amu	2017-02-07_RS_Robo_15_target-peptide-spectrum-match.txt	2017-02-07_RS_Robo_15.mzML	Amu_R6JAG8	LSQMGVSPQYIHDDLPGFNAWIEGEGGYRR	0.0	Deamidated	No majority vote while clustering	C151H221N41O47S1	3392.59	0.00	1	0	0.000e+00
Amu	2017-02-07_RS_Robo_15_target-peptide-spectrum-match.txt	2017-02-07_RS_Robo_15.mzML	Amu_R6K364	SHLENSPYLEAFK	0.0		Too few spectra	C70H103N17O22S0	1533.75	0.00	1	0	0.000e+00
Amu	2017-02-07_RS_Robo_15_target-peptide-spectrum-match.txt	2017-02-07_RS_Robo_15.mzML	Amu_R6J460	YVILFFYPK	0.0		No majority vote while clustering	C64H88N10O12S0	1188.66	0.00	1	0	0.000e+00
Amu	2017-02-07_RS_Robo_15_target-peptide-spectrum-match.txt	2017-02-07_RS_Robo_15.mzML	Amu_R6J1J7	QIKDTTSDYDR	0.0		Too few spectra	C55H88N16O23S0	1340.62	0.00	1	0	0.000e+00
Amu	2017-02-07_RS_Robo_15_target-peptide-spectrum-match.txt	2017-02-07_RS_Robo_15.mzML	Amu_R6K1S1	YGDNPHQEASLYGSFGDIFHQLQGK	0.0		No majority vote while clustering	C126H178N34O40S0	2807.29	0.00	1	0	0.000e+00
Amu	2017-02-07_RS_Robo_15_target-peptide-spectrum-match.txt	2017-02-07_RS_Robo_15.mzML	Amu_R6IYM9	VVQVQEEAAQA	0.0		No valid PSM	C49H82N14O19S0	1170.59	0.00	1	0	0.000e+00
Amu	2017-02-07_RS_Robo_15_target-peptide-spectrum-match.txt	2017-02-07_RS_Robo_15.mzML	Amu_R6J9R8	KNPFPAPVLSVR	0.0		Too few spectra	C62H101N17O15S0	1323.77	0.00	1	0	0.000e+00
Amu	2017-02-07_RS_Robo_15_target-peptide-spectrum-match.txt	2017-02-07_RS_Robo_15.mzML	Amu_R6J706	ERENQLTEVYR	0.0		Too few spectra	C60H97N19O22S0	1435.71	0.00	1	0	0.000e+00
Amu	2017-02-07_RS_Robo_15_target-peptide-spectrum-match.txt	2017-02-07_RS_Robo_15.mzML	Amu_R6J9Q5	SVMVDEGPTMR	0.0		No majority vote while clustering	C49H84N14O18S2	1220.55	0.00	1	0	0.000e+00
Amu	2017-02-07_RS_Robo_15_target-peptide-spectrum-match.txt	2017-02-07_RS_Robo_15.mzML	Amu_R6J9R7	TAFSQAASSR	0.0		No majority vote while clustering	C42H68N14O16S0	1024.49	0.00	1	0	0.000e+00
Amu	2017-02-07_RS_Robo_15_target-peptide-spectrum-match.txt	2017-02-07_RS_Robo_15.mzML	Amu_R6J0A4	LILIQPFDPSTVHDIGR	0.0		Too few spectra	C88H141N23O25S0	1920.05	0.00	1	0	0.000e+00													0.00000	0.00000	0.00000	0.00000	0.00000	0.00000	0.00000	0.00000	0.00000	0.00000	0.00000	0.00000	0.00000	0.00000	0.00000	0.00000	0.00000
Amu	2017-02-07_RS_Robo_15_target-peptide-spectrum-match.txt	2017-02-07_RS_Robo_15.mzML	Amu_R6JBM2	KAVQGPVTVEVAASYLQK	0.0		No majority vote while clustering	C85H142N22O26S0	1887.05	0.00	2	0	0.000e+00
Amu	2017-02-07_RS_Robo_15_target-peptide-spectrum-match.txt	2017-02-07_RS_Robo_15.mzML	Amu_R6JD54	WKDSQPFTVKPSSLPQK	0.0		Too few spectra	C91H141N23O26S0	1972.04	0.00	1	0	0.000e+00													0.00000	0.00000	0.00000	0.00000	0.00000	0.00000	0.00000
Amu	2017-02-07_RS_Robo_15_target-peptide-spectrum-match.txt	2017-02-07_RS_Robo_15.mzML	Amu_R6K174	FGEYGGVYLPDELVPAFEEITEAYQTIAHSAQFINELRR	0.0	Deamidated	No majority vote while clustering	C205H301N49O64S0	4473.18	0.00	1	0	0.000e+00
Amu	2017-02-07_RS_Robo_15_target-peptide-spectrum-match.txt	2017-02-07_RS_Robo_15.mzML	Amu_R6IXG7	LGGYSKGMLQRIGMAQALVQSPR	0.0	Oxidation, Deamidated, Oxidation, Deamidated	No valid PSM	C106H179N31O34S2	2494.27	0.00	1	0	0.000e+00
Amu	2017-02-07_RS_Robo_15_target-peptide-spectrum-match.txt	2017-02-07_RS_Robo_15.mzML	Amu_R6K0T5	SPSFCNLSILPELMK	0.0	Carbamidomethyl	Too few spectra	C77H126N18O23S2	1734.87	0.00	1	0	0.000e+00
Amu	2017-02-07_RS_Robo_15_target-peptide-spectrum-match.txt	2017-02-07_RS_Robo_15.mzML	Amu_R6J879	LSFSNESIAENIAALIDSVVK	0.0	Deamidated	No majority vote while clustering	C98H161N23O35S0	2220.15	0.00	2	0	0.000e+00
Amu	2017-02-07_RS_Robo_15_target-peptide-spectrum-match.txt	2017-02-07_RS_Robo_15.mzML	Amu_R6J3J5	DLETISLALTAAETGLLVFGTLHTNNASK	0.0		No valid PSM	C132H218N34O45S0	2999.58	1.00	1	0	0.000e+00
Amu	2017-02-07_RS_Robo_15_target-peptide-spectrum-match.txt	2017-02-07_RS_Robo_15.mzML	Amu_R6J3B9	AELAANPEWEPFVQMQR	0.0		Too few spectra	C90H134N24O27S1	2014.96	0.00	1	0	0.000e+00
Amu	2017-02-07_RS_Robo_15_target-peptide-spectrum-match.txt	2017-02-07_RS_Robo_15.mzML	Amu_R6J1X5	SSQEIVETAKR	0.0		Too few spectra	C51H90N16O20S0	1246.65	0.00	1	0	0.000e+00
Amu	2017-02-07_RS_Robo_15_target-peptide-spectrum-match.txt	2017-02-07_RS_Robo_15.mzML	Amu_R6JAH8	SLTPGDFFGHKL	0.0		No majority vote while clustering	C62H91N15O17S0	1317.67	0.00	1	0	0.000e+00
Amu	2017-02-07_RS_Robo_15_target-peptide-spectrum-match.txt	2017-02-07_RS_Robo_15.mzML	Amu_R6J1Z5	LSFFWAQGK	0.0		Too few spectra	C54H74N12O12S0	1082.55	0.00	1	0	0.000e+00													0.00000	0.00000	0.00000	0.00000	0.00000	0.00000
Amu	2017-02-07_RS_Robo_15_target-peptide-spectrum-match.txt	2017-02-07_RS_Robo_15.mzML	Amu_R6J848	GGDVVGDHTVIFASDGER	0.0		Too few spectra	C77H119N23O29S0	1829.85	0.00	1	0	0.000e+00
Amu	2017-02-07_RS_Robo_15_target-peptide-spectrum-match.txt	2017-02-07_RS_Robo_15.mzML	Amu_R6IZ55	GHENYQELSTGR	0.0		Too few spectra	C57H87N19O22S0	1389.63	0.00	1	0	0.000e+00
Amu	2017-02-07_RS_Robo_15_target-peptide-spectrum-match.txt	2017-02-07_RS_Robo_15.mzML	Amu_R6IYQ7	ALGESLSAVMFEGPGEELTR	0.0		No majority vote while clustering	C90H145N23O32S1	2092.01	0.00	1	0	0.000e+00
Amu	2017-02-07_RS_Robo_15_target-peptide-spectrum-match.txt	2017-02-07_RS_Robo_15.mzML	Amu_R6J3V3	GINGADAQEALDR	0.0	Deamidated	Too few spectra	C53H87N17O23S0	1329.62	1.00	1	0	0.000e+00
Amu	2017-02-07_RS_Robo_15_target-peptide-spectrum-match.txt	2017-02-07_RS_Robo_15.mzML	Amu_R6J210	LIASESADGAIAQVK	0.0		Too few spectra	C63H109N17O23S0	1471.79	0.00	1	0	0.000e+00
Amu	2017-02-07_RS_Robo_15_target-peptide-spectrum-match.txt	2017-02-07_RS_Robo_15.mzML	Amu_R6IYV1	ANEDIPAPLAVDTK	0.0		No majority vote while clustering	C63H104N16O23S0	1452.75	0.00	1	0	0.000e+00
Amu	2017-02-07_RS_Robo_15_target-peptide-spectrum-match.txt	2017-02-07_RS_Robo_15.mzML	Amu_R6IWY9	VIQAYVDKENGGSEEPAA	0.0	Deamidated	No majority vote while clustering	C80H124N20O32S0	1876.87	0.00	1	0	0.000e+00
Amu	2017-02-07_RS_Robo_15_target-peptide-spectrum-match.txt	2017-02-07_RS_Robo_15.mzML	Amu_R6J781	EIAQALQPEMGYK	0.0		No majority vote while clustering	C65H104N16O21S1	1476.73	0.00	1	0	0.000e+00
Amu	2017-02-07_RS_Robo_15_target-peptide-spectrum-match.txt	2017-02-07_RS_Robo_15.mzML	Amu_R6J524	ADAIIIPTLLDTGPMLVVEALSTGTIPICNLLK	0.0	Carbamidomethyl, Deamidated	Too few spectra	C156H267N35O48S2	3462.90	0.00	1	0	0.000e+00
Amu	2017-02-07_RS_Robo_15_target-peptide-spectrum-match.txt	2017-02-07_RS_Robo_15.mzML	Amu_R6J9T4	TTGEVYPTIAPNALALWQK	0.0		Too few spectra	C96H149N23O28S0	2072.09	0.00	1	0	0.000e+00													0.00000	0.00000	0.00000	0.00000	0.00000	0.00000	0.00000
Amu	2017-02-07_RS_Robo_15_target-peptide-spectrum-match.txt	2017-02-07_RS_Robo_15.mzML	Amu_R6JDI4	ALVVSDARK	0.0		Too few spectra	C41H75N13O13S0	957.56	0.00	1	0	0.000e+00
Amu	2017-02-07_RS_Robo_15_target-peptide-spectrum-match.txt	2017-02-07_RS_Robo_15.mzML	Amu_R6K364	QLLDIVINALYSDR	0.0		Too few spectra	C73H121N19O23S0	1631.89	0.00	1	0	0.000e+00
Amu	2017-02-07_RS_Robo_15_target-peptide-spectrum-match.txt	2017-02-07_RS_Robo_15.mzML	Amu_R6IWZ8	LNLPIGPLAVDYAIPIQK	0.0		No majority vote while clustering	C92H151N21O24S0	1934.12	0.00	1	0	0.000e+00
Amu	2017-02-07_RS_Robo_15_target-peptide-spectrum-match.txt	2017-02-07_RS_Robo_15.mzML	Amu_R6J0U3	DPANLPWKDLGVDVVLESTGLFTK	0.0		No majority vote while clustering	C120H188N28O37S0	2613.37	0.00	1	0	0.000e+00
Amu	2017-02-07_RS_Robo_15_target-peptide-spectrum-match.txt	2017-02-07_RS_Robo_15.mzML	Amu_R6J3J5, Amu_R6JAY7	NLLAEICDPQAFQK	0.0	Carbamidomethyl	No majority vote while clustering	C72H115N19O23S1	1645.81	0.00	1	0	0.000e+00
Amu	2017-02-07_RS_Robo_15_target-peptide-spectrum-match.txt	2017-02-07_RS_Robo_15.mzML	Amu_R6JZX8	EALVYVGQDAAK	0.0		Too few spectra	C56H90N14O19S0	1262.65	0.00	1	0	0.000e+00
Amu	2017-02-07_RS_Robo_15_target-peptide-spectrum-match.txt	2017-02-07_RS_Robo_15.mzML	Amu_R6J9P2	SMITLPVWMDAR	0.0		Too few spectra	C63H102N16O17S2	1418.71	0.00	1	0	0.000e+00
Amu	2017-02-07_RS_Robo_15_target-peptide-spectrum-match.txt	2017-02-07_RS_Robo_15.mzML	Amu_R6J221	KVELLEYPELGMEAIWK	0.0		No majority vote while clustering	C96H150N20O27S1	2047.07	0.00	1	0	0.000e+00
Amu	2017-02-07_RS_Robo_15_target-peptide-spectrum-match.txt	2017-02-07_RS_Robo_15.mzML	Amu_R6K095	GTIYVNGNADIR	0.0	Deamidated	Too few spectra	C55H88N16O20S0	1292.64	0.00	1	0	0.000e+00													0.00000	0.00000	0.00000	0.00000	0.00000
Amu	2017-02-07_RS_Robo_15_target-peptide-spectrum-match.txt	2017-02-07_RS_Robo_15.mzML	Amu_R6J4I1	EKVTQAGGTVTVLSEA	0.0		Too few spectra	C67H116N18O26S0	1588.83	0.00	1	0	0.000e+00
Amu	2017-02-07_RS_Robo_15_target-peptide-spectrum-match.txt	2017-02-07_RS_Robo_15.mzML	Amu_R6IZW6	LASETGQEQIGR	0.0		No majority vote while clustering	C52H89N17O21S0	1287.64	0.00	1	0	0.000e+00
Amu	2017-02-07_RS_Robo_15_target-peptide-spectrum-match.txt	2017-02-07_RS_Robo_15.mzML	Amu_R6J9V4	FMEENGKK	0.0	Deamidated	Too few spectra	C42H66N10O15S1	982.44	0.00	1	0	0.000e+00
Amu	2017-02-07_RS_Robo_15_target-peptide-spectrum-match.txt	2017-02-07_RS_Robo_15.mzML	Amu_R6JXV1	TTLDGKPVAEAVGKPVGFLEGR	0.0		Too few spectra	C100H165N27O31S0	2240.22	0.00	1	0	0.000e+00													0.00000	0.00000	0.00000	0.00000	0.00000
Amu	2017-02-07_RS_Robo_15_target-peptide-spectrum-match.txt	2017-02-07_RS_Robo_15.mzML	Amu_R6JBX3	AYEQGEYAK	0.0		Too few spectra	C47H67N11O17S0	1057.47	0.00	1	0	0.000e+00
Amu	2017-02-07_RS_Robo_15_target-peptide-spectrum-match.txt	2017-02-07_RS_Robo_15.mzML	Amu_R6JBL9	IYGNVEGK	0.0		Too few spectra	C39H62N10O13S0	878.45	0.00	1	0	0.000e+00													0.00000	0.00000	0.00000	0.00000	0.00000
Amu	2017-02-07_RS_Robo_15_target-peptide-spectrum-match.txt	2017-02-07_RS_Robo_15.mzML	Amu_R6J3J5	TMLAGSLR	0.0		Too few spectra	C35H65N11O11S1	847.46	0.00	1	0	0.000e+00
Amu	2017-02-07_RS_Robo_15_target-peptide-spectrum-match.txt	2017-02-07_RS_Robo_15.mzML	Amu_R6JDC1	TQLKEQGMEDKFEEVFAEIPVVR	0.0		Too few spectra	C121H192N30O39S1	2721.37	0.00	1	0	0.000e+00													0.00000	0.00000	0.00000	0.00000
Amu	2017-02-07_RS_Robo_15_target-peptide-spectrum-match.txt	2017-02-07_RS_Robo_15.mzML	Amu_R6J762	FPELAEGLSR	0.0		Too few spectra	C50H79N13O16S0	1117.58	0.00	1	0	0.000e+00													0.00000	0.00000	0.00000	0.00000	0.00000	0.00000	0.00000
Amu	2017-02-07_RS_Robo_15_target-peptide-spectrum-match.txt	2017-02-07_RS_Robo_15.mzML	Amu_R6JX05	AGLTADDIQLIIPHQANLR	0.0		Too few spectra	C90H151N27O28S0	2058.12	0.00	1	0	0.000e+00													0.00000	0.00000	0.00000	0.00000	0.00000
Amu	2017-02-07_RS_Robo_15_target-peptide-spectrum-match.txt	2017-02-07_RS_Robo_15.mzML	Amu_R6IZM9	GFLEDPEWNR	0.0		Too few spectra	C57H79N15O18S0	1261.57	0.00	1	0	0.000e+00
Amu	2017-02-07_RS_Robo_15_target-peptide-spectrum-match.txt	2017-02-07_RS_Robo_15.mzML	Amu_R6IZY8	TPEWFGVIDGWKK	0.0		No majority vote while clustering	C76H107N17O19S0	1561.79	0.00	1	0	0.000e+00
Amu	2017-02-07_RS_Robo_15_target-peptide-spectrum-match.txt	2017-02-07_RS_Robo_15.mzML	Amu_R6J460	GDAAMTPSHEGVASYLSK	0.0	Oxidation	Too few spectra	C77H121N21O29S1	1835.84	0.00	1	0	0.000e+00
Amu	2017-02-07_RS_Robo_15_target-peptide-spectrum-match.txt	2017-02-07_RS_Robo_15.mzML	Amu_R6IVZ8	KDLLDINGK	0.0		Too few spectra	C44H78N12O15S0	1014.57	0.00	1	0	0.000e+00
Amu	2017-02-07_RS_Robo_15_target-peptide-spectrum-match.txt	2017-02-07_RS_Robo_15.mzML	Amu_R6JAL6	NKDIPLNVAYAMLNR	0.0		Too few spectra	C76H126N22O22S1	1730.91	0.00	1	0	0.000e+00
Amu	2017-02-07_RS_Robo_15_target-peptide-spectrum-match.txt	2017-02-07_RS_Robo_15.mzML	Amu_R6JF09	MINDLINQMVEAGVHLGHQTR	0.0		Too few spectra	C100H166N32O31S2	2375.18	0.00	2	0	0.000e+00													0.00000	0.00000	0.00000	0.00000	0.00000
Amu	2017-02-07_RS_Robo_15_target-peptide-spectrum-match.txt	2017-02-07_RS_Robo_15.mzML	Amu_R6J776	GVAMDSLDQYR	0.0		Too few spectra	C52H83N15O19S1	1253.57	0.00	1	0	0.000e+00
Amu	2017-02-07_RS_Robo_15_target-peptide-spectrum-match.txt	2017-02-07_RS_Robo_15.mzML	Amu_R6JX93	KLQEDIDQIK	0.0		Too few spectra	C53H92N14O19S0	1228.67	0.00	1	0	0.000e+00
Amu	2017-02-07_RS_Robo_15_target-peptide-spectrum-match.txt	2017-02-07_RS_Robo_15.mzML	Amu_R6IW41	ATGFPIASVSTK	0.0		Too few spectra	C53H87N13O17S0	1177.63	0.00	1	0	0.000e+00
Amu	2017-02-07_RS_Robo_15_target-peptide-spectrum-match.txt	2017-02-07_RS_Robo_15.mzML	Amu_R6K2F5	QSFVLEGMDLTEAQFAQLMK	0.0		No majority vote while clustering	C101H160N24O32S2	2285.11	0.00	1	0	0.000e+00
Amu	2017-02-07_RS_Robo_15_target-peptide-spectrum-match.txt	2017-02-07_RS_Robo_15.mzML	Amu_R6JAC0	DGTVFTPPVTDGCLDGITR	0.0	Carbamidomethyl	No valid PSM	C86H137N23O31S1	2019.96	0.00	1	0	0.000e+00
Amu	2017-02-07_RS_Robo_15_target-peptide-spectrum-match.txt	2017-02-07_RS_Robo_15.mzML	Amu_R6J1E8	EQQIQQFSLIPALSTLSGNQAEVLDNLIALPLDMK	0.0	Deamidated, Deamidated	No majority vote while clustering	C170H279N41O57S1	3838.99	0.00	1	0	0.000e+00
Amu	2017-02-07_RS_Robo_15_target-peptide-spectrum-match.txt	2017-02-07_RS_Robo_15.mzML	Amu_R6J3V3	LALEVKPQMITAGASAYSR	0.0		Too few spectra	C88H148N24O27S1	2005.07	0.00	1	0	0.000e+00
Amu	2017-02-07_RS_Robo_15_target-peptide-spectrum-match.txt	2017-02-07_RS_Robo_15.mzML	Amu_R6J9C6	GGAPVTMMR	0.0		Too few spectra	C37H66N12O11S2	918.44	0.00	1	0	0.000e+00													0.00000	0.00000	0.00000	0.00000	0.00000	0.00000	0.00000
Amu	2017-02-07_RS_Robo_15_target-peptide-spectrum-match.txt	2017-02-07_RS_Robo_15.mzML	Amu_R6J218	ILGMGDIVGLVEHAAAR	0.0		No majority vote while clustering	C75H128N22O22S1	1720.93	0.00	1	0	0.000e+00
Amu	2017-02-07_RS_Robo_15_target-peptide-spectrum-match.txt	2017-02-07_RS_Robo_15.mzML	Amu_R6JC54	NVPLGTSVHNIEIRPGSGGK	0.0	Deamidated	Too few spectra	C87H145N27O29S0	2032.07	0.00	1	0	0.000e+00
Amu	2017-02-07_RS_Robo_15_target-peptide-spectrum-match.txt	2017-02-07_RS_Robo_15.mzML	Amu_R6K200	GYLVDAQGCIVLPVIGK	0.0	Carbamidomethyl	Too few spectra	C82H136N20O23S1	1800.98	1.00	1	0	0.000e+00													0.00000	0.00000	0.00000	0.00000
Amu	2017-02-07_RS_Robo_15_target-peptide-spectrum-match.txt	2017-02-07_RS_Robo_15.mzML	Amu_R6JC59	IGETHDGSTTTDWMEQERER	0.0		No majority vote while clustering	C96H148N30O39S1	2377.02	0.00	1	0	0.000e+00
Amu	2017-02-07_RS_Robo_15_target-peptide-spectrum-match.txt	2017-02-07_RS_Robo_15.mzML	Amu_R6J1J7	INNLKDFLPLLEK	0.0		No majority vote while clustering	C73H121N17O20S0	1555.90	0.00	2	0	0.000e+00
Amu	2017-02-07_RS_Robo_15_target-peptide-spectrum-match.txt	2017-02-07_RS_Robo_15.mzML	Amu_R6J9V4	AAEAPAADQPK	0.0		Too few spectra	C45H73N13O17S0	1067.52	0.00	1	0	0.000e+00													0.00000	0.00000	0.00000	0.00000	0.00000	0.00000	0.00000	0.00000	0.00000	0.00000	0.00000	0.00000	0.00000	0.00000	0.00000	0.00000
Amu	2017-02-07_RS_Robo_15_target-peptide-spectrum-match.txt	2017-02-07_RS_Robo_15.mzML	Amu_R6J903	GVVLPDVAVGLDPGLNDGHWK	0.0		No majority vote while clustering	C98H152N26O29S0	2157.12	0.00	1	0	0.000e+00
Amu	2017-02-07_RS_Robo_15_target-peptide-spectrum-match.txt	2017-02-07_RS_Robo_15.mzML	Amu_R6JX93	LQEDIDQIK	0.0		Too few spectra	C47H80N12O18S0	1100.57	0.00	1	0	0.000e+00
Amu	2017-02-07_RS_Robo_15_target-peptide-spectrum-match.txt	2017-02-07_RS_Robo_15.mzML	Amu_R6JA57	GGIREFDWDFIGK	0.0		Too few spectra	C72H102N18O20S0	1538.75	0.00	1	0	0.000e+00
Amu	2017-02-07_RS_Robo_15_target-peptide-spectrum-match.txt	2017-02-07_RS_Robo_15.mzML	Amu_R6J0U7	TYPSAEFGLNHR	0.0		Too few spectra	C62H90N18O19S0	1390.66	0.00	1	0	0.000e+00
Amu	2017-02-07_RS_Robo_15_target-peptide-spectrum-match.txt	2017-02-07_RS_Robo_15.mzML	Amu_R6J0S6	ESVALPLNLEMGNTPEMVDFALR	0.0		No majority vote while clustering	C111H180N28O36S2	2545.26	0.00	1	0	0.000e+00
Amu	2017-02-07_RS_Robo_15_target-peptide-spectrum-match.txt	2017-02-07_RS_Robo_15.mzML	Amu_R6JYS7	NHFTIGINDDVLGTSLPYDEDYSTEADDVTR	0.0	Deamidated	Too few spectra	C149H221N37O59S0	3472.54	1.00	1	0	0.000e+00
Amu	2017-02-07_RS_Robo_15_target-peptide-spectrum-match.txt	2017-02-07_RS_Robo_15.mzML	Amu_R6JDX4	DSIGKYETIQMANTAR	0.0		Too few spectra	C75H124N22O27S1	1796.87	0.00	1	0	0.000e+00													0.00000	0.00000	0.00000	0.00000	0.00000
Amu	2017-02-07_RS_Robo_15_target-peptide-spectrum-match.txt	2017-02-07_RS_Robo_15.mzML	Amu_R6JDB3	MLDMGFLPIVR	0.0		Too few spectra	C59H98N14O14S2	1290.68	0.00	1	0	0.000e+00
Amu	2017-02-07_RS_Robo_15_target-peptide-spectrum-match.txt	2017-02-07_RS_Robo_15.mzML	Amu_R6JET5	GTETEKNLLK	0.0		Too few spectra	C48H85N13O18S0	1131.61	0.00	1	0	0.000e+00
Amu	2017-02-07_RS_Robo_15_target-peptide-spectrum-match.txt	2017-02-07_RS_Robo_15.mzML	Amu_R6JDD3	LLEIFNLVK	0.0		No majority vote while clustering	C53H89N11O13S0	1087.66	0.00	1	0	0.000e+00
Amu	2017-02-07_RS_Robo_15_target-peptide-spectrum-match.txt	2017-02-07_RS_Robo_15.mzML	Amu_R6J323	ISPVEDPTLNKVTQGS	0.0		Too few spectra	C72H121N19O27S0	1683.87	0.00	1	0	0.000e+00
Amu	2017-02-07_RS_Robo_15_target-peptide-spectrum-match.txt	2017-02-07_RS_Robo_15.mzML	Amu_R6K2U0	KQAADQNPASAAK	0.0	Deamidated	No valid PSM	C53H89N17O21S0	1299.64	0.00	1	0	0.000e+00
Amu	2017-02-07_RS_Robo_15_target-peptide-spectrum-match.txt	2017-02-07_RS_Robo_15.mzML	Amu_R6JA07	LTSNESLEGVNLAR	0.0		Too few spectra	C62H107N19O24S0	1501.77	0.00	1	0	0.000e+00
Amu	2017-02-07_RS_Robo_15_target-peptide-spectrum-match.txt	2017-02-07_RS_Robo_15.mzML	Amu_R6JCH3	LGNFPDDITADRVVAQHNYMSGLGALQGDTSNDYFR	0.0	Deamidated, Deamidated	No majority vote while clustering	C171H255N47O60S1	3958.81	1.00	1	0	0.000e+00
Amu	2017-02-07_RS_Robo_15_target-peptide-spectrum-match.txt	2017-02-07_RS_Robo_15.mzML	Amu_R6IYL2	VEVPFTLEFQGDR	0.0		Too few spectra	C70H105N17O22S0	1535.76	0.00	1	0	0.000e+00
Amu	2017-02-07_RS_Robo_15_target-peptide-spectrum-match.txt	2017-02-07_RS_Robo_15.mzML	Amu_R6JC59	VADVDDELAEK	0.0		Too few spectra	C50H82N12O22S0	1202.57	0.00	1	0	0.000e+00													0.00000	0.00000	0.00000	0.00000	0.00000	0.00000	0.00000	0.00000	0.00000	0.00000	0.00000	0.00000	0.00000	0.00000	0.00000	0.00000	0.00000
Amu	2017-02-07_RS_Robo_15_target-peptide-spectrum-match.txt	2017-02-07_RS_Robo_15.mzML	Amu_R6JY19	SGYIDALTFK	0.0		No valid PSM	C52H79N11O16S0	1113.57	0.00	1	0	0.000e+00
Amu	2017-02-07_RS_Robo_15_target-peptide-spectrum-match.txt	2017-02-07_RS_Robo_15.mzML	Amu_R6J1J7	LENVGIEDLGQAK	0.0	Deamidated	No valid PSM	C59H99N15O23S0	1385.70	0.00	1	0	0.000e+00
Amu	2017-02-07_RS_Robo_15_target-peptide-spectrum-match.txt	2017-02-07_RS_Robo_15.mzML	Amu_R6J3E5	FIPAGVAIR	0.0		Too few spectra	C45H74N12O10S0	942.57	0.00	1	0	0.000e+00
Amu	2017-02-07_RS_Robo_15_target-peptide-spectrum-match.txt	2017-02-07_RS_Robo_15.mzML	Amu_R6IZZ2	VYADWGSMPANAR	0.0	Oxidation	Too few spectra	C63H92N18O20S1	1452.65	0.00	1	0	0.000e+00
Amu	2017-02-07_RS_Robo_15_target-peptide-spectrum-match.txt	2017-02-07_RS_Robo_15.mzML	Amu_R6J2N7	TAGDYPGQAGR	0.0		Too few spectra	C45H69N15O17S0	1091.50	0.00	1	0	0.000e+00
Amu	2017-02-07_RS_Robo_15_target-peptide-spectrum-match.txt	2017-02-07_RS_Robo_15.mzML	Amu_R6JAZ1	IQTVEYAR	0.0		No valid PSM	C43H70N12O14S0	978.51	0.00	1	0	0.000e+00
Amu	2017-02-07_RS_Robo_15_target-peptide-spectrum-match.txt	2017-02-07_RS_Robo_15.mzML	Amu_R6JDA6	LFDPLIADAK	0.0		Too few spectra	C52H83N11O15S0	1101.61	0.00	1	0	0.000e+00													0.00000	0.00000	0.00000	0.00000
Amu	2017-02-07_RS_Robo_15_target-peptide-spectrum-match.txt	2017-02-07_RS_Robo_15.mzML	Amu_R6J2J0	TATSGNAAAAIDDNPETSWLAK	0.0		No majority vote while clustering	C93H146N26O36S0	2203.04	0.00	1	0	0.000e+00
Amu	2017-02-07_RS_Robo_15_target-peptide-spectrum-match.txt	2017-02-07_RS_Robo_15.mzML	Amu_R6J4S1	IGIEITDSPYVVTNMR	0.0		Too few spectra	C79H130N20O26S1	1806.92	0.00	1	0	0.000e+00													0.00000	0.00000	0.00000	0.00000	0.00000	0.00000	0.00000	0.00000	0.00000	0.00000	0.00000	0.00000	0.00000	0.00000	0.00000	0.00000
Amu	2017-02-07_RS_Robo_15_target-peptide-spectrum-match.txt	2017-02-07_RS_Robo_15.mzML	Amu_R6JFI0	VGCDMIDWAFAR	0.0	Carbamidomethyl	Too few spectra	C63H93N17O18S2	1439.63	0.00	1	0	0.000e+00
Amu	2017-02-07_RS_Robo_15_target-peptide-spectrum-match.txt	2017-02-07_RS_Robo_15.mzML	Amu_R6J0U3	ILITVERDPANLPWKDLGVDVVLESTGLFTK	0.0	Deamidated	No majority vote while clustering	C158H255N37O48S0	3438.87	0.00	1	0	0.000e+00
Amu	2017-02-07_RS_Robo_15_target-peptide-spectrum-match.txt	2017-02-07_RS_Robo_15.mzML	Amu_R6JA52	ALASMAGDIEQVAR	0.0		No majority vote while clustering	C59H102N18O21S1	1430.72	0.00	1	0	0.000e+00
Amu	2017-02-07_RS_Robo_15_target-peptide-spectrum-match.txt	2017-02-07_RS_Robo_15.mzML	Amu_R6J615	ADDAYAGSQSFDR	0.0		Too few spectra	C58H83N17O24S0	1401.58	0.00	1	0	0.000e+00
Amu	2017-02-07_RS_Robo_15_target-peptide-spectrum-match.txt	2017-02-07_RS_Robo_15.mzML	Amu_R6J4N6	IEEELGNDAVYGGK	0.0		Too few spectra	C64H100N16O25S0	1492.70	0.00	1	0	0.000e+00
Amu	2017-02-07_RS_Robo_15_target-peptide-spectrum-match.txt	2017-02-07_RS_Robo_15.mzML	Amu_R6J026	TPEVWDILEEVTK	0.0		No majority vote while clustering	C71H111N15O24S0	1557.79	0.00	1	0	0.000e+00
Amu	2017-02-07_RS_Robo_15_target-peptide-spectrum-match.txt	2017-02-07_RS_Robo_15.mzML	Amu_R6IZP5	AVAMSISTGTPLNK	0.0		Too few spectra	C59H104N16O20S1	1388.73	0.00	1	0	0.000e+00
Amu	2017-02-07_RS_Robo_15_target-peptide-spectrum-match.txt	2017-02-07_RS_Robo_15.mzML	Amu_R6J860	KISYGEGVER	0.0		No majority vote while clustering	C49H80N14O17S0	1136.58	0.00	1	0	0.000e+00
Amu	2017-02-07_RS_Robo_15_target-peptide-spectrum-match.txt	2017-02-07_RS_Robo_15.mzML	Amu_R6J0U3	GMMSTIHSYTNDQR	0.0	Oxidation	Too few spectra	C66H105N21O25S2	1655.70	2.00	1	0	0.000e+00
Amu	2017-02-07_RS_Robo_15_target-peptide-spectrum-match.txt	2017-02-07_RS_Robo_15.mzML	Amu_R6JEF2	AQLIELIQSK	0.0		Too few spectra	C51H91N13O16S0	1141.67	0.00	1	0	0.000e+00
Amu	2017-02-07_RS_Robo_15_target-peptide-spectrum-match.txt	2017-02-07_RS_Robo_15.mzML	Amu_R6J8E5	TTGEQTTLSK	0.0		Too few spectra	C43H76N12O19S0	1064.53	0.00	1	0	0.000e+00
Amu	2017-02-07_RS_Robo_15_target-peptide-spectrum-match.txt	2017-02-07_RS_Robo_15.mzML	Amu_R6IXJ6	KQSIGGELLALVW	0.0		No valid PSM	C66H108N16O18S0	1412.80	0.00	1	0	0.000e+00
Amu	2017-02-07_RS_Robo_15_target-peptide-spectrum-match.txt	2017-02-07_RS_Robo_15.mzML	Amu_R6JD54	TLLQMLR	0.0		Too few spectra	C38H71N11O10S1	873.51	0.00	1	0	0.000e+00
Amu	2017-02-07_RS_Robo_15_target-peptide-spectrum-match.txt	2017-02-07_RS_Robo_15.mzML	Amu_R6J9I5	LADELVLLDEKTQGEVR	0.0		No majority vote while clustering	C83H142N22O30S0	1927.03	0.00	1	0	0.000e+00
Amu	2017-02-07_RS_Robo_15_target-peptide-spectrum-match.txt	2017-02-07_RS_Robo_15.mzML	Amu_R6K0X7	ELPFVFR	0.0		Too few spectra	C45H66N10O10S0	906.50	0.00	1	0	0.000e+00
Amu	2017-02-07_RS_Robo_15_target-peptide-spectrum-match.txt	2017-02-07_RS_Robo_15.mzML	Amu_R6IZX8	SGGGDPDLNPR	0.0		Too few spectra	C43H69N15O18S0	1083.49	0.00	1	0	0.000e+00
Amu	2017-02-07_RS_Robo_15_target-peptide-spectrum-match.txt	2017-02-07_RS_Robo_15.mzML	Amu_R6JWJ7	IVHALTAELGELR	0.0		Too few spectra	C63H108N18O19S0	1420.80	0.00	1	0	0.000e+00
Amu	2017-02-07_RS_Robo_15_target-peptide-spectrum-match.txt	2017-02-07_RS_Robo_15.mzML	Amu_R6J2Y1	GIANAQIAECVGTVQEMVNTSINVVNAEAQLAR	0.0	Deamidated, Carbamidomethyl, Oxidation, Deamidated, Deamidated	Too few spectra	C144H241N41O55S2	3488.68	0.00	1	0	0.000e+00													0.00000	0.00000	0.00000	0.00000	0.00000
Amu	2017-02-07_RS_Robo_15_target-peptide-spectrum-match.txt	2017-02-07_RS_Robo_15.mzML	Amu_R6JBM2	IKDCGGIDLQILGIGR	0.0	Carbamidomethyl	Too few spectra	C74H130N22O23S1	1726.94	0.00	1	0	0.000e+00													0.00000	0.00000	0.00000	0.00000	0.00000	0.00000	0.00000	0.00000	0.00000	0.00000	0.00000	0.00000	0.00000	0.00000	0.00000	0.00000	0.00000	0.00000	0.00000
Amu	2017-02-07_RS_Robo_15_target-peptide-spectrum-match.txt	2017-02-07_RS_Robo_15.mzML	Amu_R6IYZ9	LNMPLGQPYLFR	0.0		Too few spectra	C68H105N17O16S1	1447.76	0.00	1	0	0.000e+00
Amu	2017-02-07_RS_Robo_15_target-peptide-spectrum-match.txt	2017-02-07_RS_Robo_15.mzML	Amu_R6JAS2	KLDSTLASYQQLTLQR	0.0		Too few spectra	C81H137N23O27S0	1864.01	0.00	1	0	0.000e+00
Amu	2017-02-07_RS_Robo_15_target-peptide-spectrum-match.txt	2017-02-07_RS_Robo_15.mzML	Amu_R6IWV0	GMDGLLHITDMSWGR	0.0		No majority vote while clustering	C72H113N21O22S2	1687.78	0.00	1	0	0.000e+00
Amu	2017-02-07_RS_Robo_15_target-peptide-spectrum-match.txt	2017-02-07_RS_Robo_15.mzML	Amu_R6J9U8	ILDKNAAAAVLK	0.0		No majority vote while clustering	C55H99N15O16S0	1225.74	0.00	2	0	0.000e+00
Amu	2017-02-07_RS_Robo_15_target-peptide-spectrum-match.txt	2017-02-07_RS_Robo_15.mzML	Amu_R6JY26	LVMMLK	0.0		No valid PSM	C33H63N7O7S2	733.42	0.00	1	0	0.000e+00
Amu	2017-02-07_RS_Robo_15_target-peptide-spectrum-match.txt	2017-02-07_RS_Robo_15.mzML	Amu_R6J1J7	LENVGIEDLGQAK	0.0		No majority vote while clustering	C59H100N16O22S0	1384.72	0.00	1	0	0.000e+00
Amu	2017-02-07_RS_Robo_15_target-peptide-spectrum-match.txt	2017-02-07_RS_Robo_15.mzML	Amu_R6JAC0	NRPDTVCPQVK	0.0	Carbamidomethyl	Too few spectra	C54H92N18O18S1	1312.66	0.00	1	0	0.000e+00
Amu	2017-02-07_RS_Robo_15_target-peptide-spectrum-match.txt	2017-02-07_RS_Robo_15.mzML	Amu_R6JAJ4	SLDATVPYYR	0.0		Too few spectra	C54H81N13O17S0	1183.59	0.00	1	0	0.000e+00													0.00000	0.00000	0.00000	0.00000	0.00000
Amu	2017-02-07_RS_Robo_15_target-peptide-spectrum-match.txt	2017-02-07_RS_Robo_15.mzML	Amu_R6JF45	FLTDYLSGDVYFK	0.0		No majority vote while clustering	C76H106N14O22S0	1566.76	0.00	1	0	0.000e+00
Amu	2017-02-07_RS_Robo_15_target-peptide-spectrum-match.txt	2017-02-07_RS_Robo_15.mzML	Amu_R6J439	FYDFLLSR	0.0		No valid PSM	C52H73N11O13S0	1059.54	0.00	1	0	0.000e+00
Amu	2017-02-07_RS_Robo_15_target-peptide-spectrum-match.txt	2017-02-07_RS_Robo_15.mzML	Amu_R6JAF3	IADPAPSMTALDSIR	0.0		No majority vote while clustering	C66H112N18O23S1	1556.79	0.00	1	0	0.000e+00
Amu	2017-02-07_RS_Robo_15_target-peptide-spectrum-match.txt	2017-02-07_RS_Robo_15.mzML	Amu_R6JBK9	FLVHGGNVAVWIPENALQDAR	0.0		Too few spectra	C105H160N30O29S0	2305.20	0.00	1	0	0.000e+00													0.00000	0.00000	0.00000	0.00000	0.00000
Amu	2017-02-07_RS_Robo_15_target-peptide-spectrum-match.txt	2017-02-07_RS_Robo_15.mzML	Amu_R6J848	MISILVTGISGR	0.0		No majority vote while clustering	C54H99N15O16S1	1245.71	0.00	1	0	0.000e+00
Amu	2017-02-07_RS_Robo_15_target-peptide-spectrum-match.txt	2017-02-07_RS_Robo_15.mzML	Amu_R6J003	LPIMLYSIPGR	0.0		Too few spectra	C59H98N14O14S1	1258.71	0.00	1	0	0.000e+00													0.00000	0.00000	0.00000	0.00000	0.00000
Amu	2017-02-07_RS_Robo_15_target-peptide-spectrum-match.txt	2017-02-07_RS_Robo_15.mzML	Amu_R6JAC0	ELQIPAQEK	0.0		Too few spectra	C46H78N12O16S0	1054.57	0.00	1	0	0.000e+00
Amu	2017-02-07_RS_Robo_15_target-peptide-spectrum-match.txt	2017-02-07_RS_Robo_15.mzML	Amu_R6JYS7	NLALDLPEWDPTLCIQCGK	0.0	Carbamidomethyl, Carbamidomethyl	No majority vote while clustering	C98H155N25O31S2	2242.08	0.00	1	0	0.000e+00
Amu	2017-02-07_RS_Robo_15_target-peptide-spectrum-match.txt	2017-02-07_RS_Robo_15.mzML	Amu_R6IXV0	WEHLPANEQPER	0.0		Too few spectra	C66H96N20O21S0	1504.71	1.00	1	0	0.000e+00
Amu	2017-02-07_RS_Robo_15_target-peptide-spectrum-match.txt	2017-02-07_RS_Robo_15.mzML	Amu_R6JB90	IVGDVAYDEVAPK	0.0		Too few spectra	C62H98N14O21S0	1374.70	0.00	1	0	0.000e+00													0.00000	0.00000	0.00000	0.00000	0.00000
Amu	2017-02-07_RS_Robo_15_target-peptide-spectrum-match.txt	2017-02-07_RS_Robo_15.mzML	Amu_R6JCC3	TGDIGSADEFGFLK	0.0		Too few spectra	C65H97N15O23S0	1455.69	0.00	1	0	0.000e+00
Amu	2017-02-07_RS_Robo_15_target-peptide-spectrum-match.txt	2017-02-07_RS_Robo_15.mzML	Amu_R6IWA4	SLVQGEPDASSFPSGGLR	0.0		Too few spectra	C77H122N22O28S0	1802.88	0.00	1	0	0.000e+00
Amu	2017-02-07_RS_Robo_15_target-peptide-spectrum-match.txt	2017-02-07_RS_Robo_15.mzML	Amu_R6JZX8	SVIPADAK	0.0		Too few spectra	C35H61N9O12S0	799.44	0.00	1	0	0.000e+00
Amu	2017-02-07_RS_Robo_15_target-peptide-spectrum-match.txt	2017-02-07_RS_Robo_15.mzML	Amu_R6IWZ4	KMEEVEIIGIKDTQK	0.0	Oxidation	No majority vote while clustering	C76H133N19O27S1	1775.93	0.00	1	0	0.000e+00
Amu	2017-02-07_RS_Robo_15_target-peptide-spectrum-match.txt	2017-02-07_RS_Robo_15.mzML	Amu_R6IZY8	KGYIAPQAVIEELYR	0.0		Too few spectra	C81H128N20O23S0	1748.95	0.00	1	0	0.000e+00
Amu	2017-02-07_RS_Robo_15_target-peptide-spectrum-match.txt	2017-02-07_RS_Robo_15.mzML	Amu_R6JAJ4	TNDIAGNISQAK	0.0		Too few spectra	C50H86N16O20S0	1230.62	1.00	1	0	0.000e+00													0.00000	0.00000	0.00000	0.00000	0.00000
Amu	2017-02-07_RS_Robo_15_target-peptide-spectrum-match.txt	2017-02-07_RS_Robo_15.mzML	Amu_R6J412	STYIPMMAGYTLNLPIGDYTMFYLGGK	0.0		No majority vote while clustering	C140H209N29O39S3	3016.44	0.00	2	0	0.000e+00
Amu	2017-02-07_RS_Robo_15_target-peptide-spectrum-match.txt	2017-02-07_RS_Robo_15.mzML	Amu_R6JCA8	TALSCPVR	0.0	Carbamidomethyl	Too few spectra	C37H66N12O12S1	902.46	0.00	1	0	0.000e+00
Amu	2017-02-07_RS_Robo_15_target-peptide-spectrum-match.txt	2017-02-07_RS_Robo_15.mzML	Amu_R6J0A4	LKAENIVTEDGQR	0.0		Too few spectra	C61H105N19O23S0	1471.76	0.00	1	0	0.000e+00
Amu	2017-02-07_RS_Robo_15_target-peptide-spectrum-match.txt	2017-02-07_RS_Robo_15.mzML	Amu_R6JF20	GLPVQVCFVGSCTNGR	0.0	Carbamidomethyl, Carbamidomethyl, Deamidated	Too few spectra	C73H118N22O24S2	1750.81	1.00	1	0	0.000e+00
Amu	2017-02-07_RS_Robo_15_target-peptide-spectrum-match.txt	2017-02-07_RS_Robo_15.mzML	Amu_R6J9D5	CACISGISAAAVVGAVMLVQHALVAPVGTVAAGNAGEVPSEK	0.0	Carbamidomethyl, Carbamidomethyl, Deamidated	No valid PSM	C173H290N48O56S3	4032.05	0.00	1	0	0.000e+00
Amu	2017-02-07_RS_Robo_15_target-peptide-spectrum-match.txt	2017-02-07_RS_Robo_15.mzML	Amu_R6JAK5	QLVSIAAGLIPFLEHDDANR	0.0		Too few spectra	C97H155N27O30S0	2178.14	0.00	1	0	0.000e+00													0.00000	0.00000	0.00000	0.00000
Amu	2017-02-07_RS_Robo_15_target-peptide-spectrum-match.txt	2017-02-07_RS_Robo_15.mzML	Amu_R6J706	KLEVMIAAK	0.0		Too few spectra	C45H83N11O12S1	1001.59	0.00	1	0	0.000e+00
Amu	2017-02-07_RS_Robo_15_target-peptide-spectrum-match.txt	2017-02-07_RS_Robo_15.mzML	Amu_R6JBX3	FEPTLVELLR	0.0		Too few spectra	C57H93N13O16S0	1215.69	0.00	2	0	0.000e+00
Amu	2017-02-07_RS_Robo_15_target-peptide-spectrum-match.txt	2017-02-07_RS_Robo_15.mzML	Amu_R6IWZ4	TAVTDIEMFR	0.0		No majority vote while clustering	C51H83N13O17S1	1181.58	0.00	1	0	0.000e+00
Amu	2017-02-07_RS_Robo_15_target-peptide-spectrum-match.txt	2017-02-07_RS_Robo_15.mzML	Amu_R6J218	MMQSLGPLEGLLGLLPGFGK	0.0	Deamidated	Too few spectra	C94H155N21O26S2	2058.09	0.00	1	0	0.000e+00
Amu	2017-02-07_RS_Robo_15_target-peptide-spectrum-match.txt	2017-02-07_RS_Robo_15.mzML	Amu_R6JDX4	TGMNDFR	0.0		No majority vote while clustering	C34H53N11O12S1	839.36	0.00	1	0	0.000e+00
Amu	2017-02-07_RS_Robo_15_target-peptide-spectrum-match.txt	2017-02-07_RS_Robo_15.mzML	Amu_R6JEI7	VNPLTALR	0.0		No majority vote while clustering	C39H70N12O11S0	882.53	0.00	1	0	0.000e+00
Amu	2017-02-07_RS_Robo_15_target-peptide-spectrum-match.txt	2017-02-07_RS_Robo_15.mzML	Amu_R6JDX4	LDNFFTAR	0.0		Too few spectra	C45H66N12O13S0	982.49	0.00	1	0	0.000e+00													0.00000	0.00000	0.00000	0.00000	0.00000	0.00000	0.00000	0.00000	0.00000	0.00000	0.00000
Amu	2017-02-07_RS_Robo_15_target-peptide-spectrum-match.txt	2017-02-07_RS_Robo_15.mzML	Amu_R6JYS7	WNLYQSIAGMGADKPAE	0.0	Oxidation	Too few spectra	C82H123N21O27S1	1865.86	0.00	1	0	0.000e+00
Amu	2017-02-07_RS_Robo_15_target-peptide-spectrum-match.txt	2017-02-07_RS_Robo_15.mzML	Amu_R6J0W7	EMIYDILEEVIATR	0.0		Too few spectra	C75H123N17O25S1	1693.86	0.00	1	0	0.000e+00
Amu	2017-02-07_RS_Robo_15_target-peptide-spectrum-match.txt	2017-02-07_RS_Robo_15.mzML	Amu_R6J8W9	ITFAFLR	0.0		Too few spectra	C43H66N10O9S0	866.50	0.00	1	0	0.000e+00
Amu	2017-02-07_RS_Robo_15_target-peptide-spectrum-match.txt	2017-02-07_RS_Robo_15.mzML	Amu_R6J524	SAVIALLDSIR	0.0		Too few spectra	C51H92N14O16S0	1156.68	0.00	1	0	0.000e+00
Amu	2017-02-07_RS_Robo_15_target-peptide-spectrum-match.txt	2017-02-07_RS_Robo_15.mzML	Amu_R6IVX4	SQDIPEPVAEAAPSYAPTTR	0.0		Too few spectra	C91H142N24O33S0	2099.02	0.00	1	0	0.000e+00
Amu	2017-02-07_RS_Robo_15_target-peptide-spectrum-match.txt	2017-02-07_RS_Robo_15.mzML	Amu_R6JBK4	DFDPAPYFK	0.0		Too few spectra	C54H70N10O15S0	1098.50	0.00	1	0	0.000e+00
Amu	2017-02-07_RS_Robo_15_target-peptide-spectrum-match.txt	2017-02-07_RS_Robo_15.mzML	Amu_R6J279	NSGSSSEPNTLMSTIR	0.0	Oxidation	Too few spectra	C66H113N21O29S1	1695.77	1.00	1	0	0.000e+00
Amu	2017-02-07_RS_Robo_15_target-peptide-spectrum-match.txt	2017-02-07_RS_Robo_15.mzML	Amu_R6J386	SRLEQLGHVLTEEEVNTVFER	0.0	Deamidated	Too few spectra	C107H172N30O38S0	2485.24	1.00	1	0	0.000e+00													0.00000	0.00000	0.00000	0.00000	0.00000
Amu	2017-02-07_RS_Robo_15_target-peptide-spectrum-match.txt	2017-02-07_RS_Robo_15.mzML	Amu_R6IZS4	FLIASSVR	0.0		No valid PSM	C41H69N11O11S0	891.52	0.00	1	0	0.000e+00
Amu	2017-02-07_RS_Robo_15_target-peptide-spectrum-match.txt	2017-02-07_RS_Robo_15.mzML	Amu_R6J3J5, Amu_R6JAY7	IATLEELGVPTVVK	0.0		Too few spectra	C67H117N15O21S0	1467.85	0.00	1	0	0.000e+00
Amu	2017-02-07_RS_Robo_15_target-peptide-spectrum-match.txt	2017-02-07_RS_Robo_15.mzML	Amu_R6JDK3	EGESVVTPMSSSK	0.0		No majority vote while clustering	C54H92N14O23S1	1336.62	0.00	1	0	0.000e+00
Amu	2017-02-07_RS_Robo_15_target-peptide-spectrum-match.txt	2017-02-07_RS_Robo_15.mzML	Amu_R6JDL1	ISYCTTLDILK	0.0	Carbamidomethyl	Too few spectra	C59H99N13O19S1	1325.69	0.00	1	0	0.000e+00
Amu	2017-02-07_RS_Robo_15_target-peptide-spectrum-match.txt	2017-02-07_RS_Robo_15.mzML	Amu_R6JD73	AALAGDEVAEQVWR	0.0		Too few spectra	C66H103N19O22S0	1513.75	0.00	1	0	0.000e+00
Amu	2017-02-07_RS_Robo_15_target-peptide-spectrum-match.txt	2017-02-07_RS_Robo_15.mzML	Amu_R6IYR5	TIEGLQAAAGR	0.0	Deamidated	No valid PSM	C45H78N14O17S0	1086.57	0.00	1	0	0.000e+00
Amu	2017-02-07_RS_Robo_15_target-peptide-spectrum-match.txt	2017-02-07_RS_Robo_15.mzML	Amu_R6J9Z5	TEDVVSVGDVVTAK	0.0		Too few spectra	C60H103N15O24S0	1417.73	0.00	1	0	0.000e+00
Amu	2017-02-07_RS_Robo_15_target-peptide-spectrum-match.txt	2017-02-07_RS_Robo_15.mzML	Amu_R6JAG8	SLGNTVTSLSVNAGSTLR	0.0	Deamidated	Too few spectra	C73H128N22O29S0	1776.92	0.00	1	0	0.000e+00
Amu	2017-02-07_RS_Robo_15_target-peptide-spectrum-match.txt	2017-02-07_RS_Robo_15.mzML	Amu_R6J879	VQGGFVDFDTAIATPDAMTEVRK	0.0		Too few spectra	C108H170N28O36S1	2467.21	0.00	1	0	0.000e+00													0.00000	0.00000	0.00000	0.00000
Amu	2017-02-07_RS_Robo_15_target-peptide-spectrum-match.txt	2017-02-07_RS_Robo_15.mzML	Amu_R6JYD2	AESVCATPVIIEDFFPTILEIAGAK	0.0	Carbamidomethyl	No majority vote while clustering	C123H195N27O38S1	2690.39	0.00	1	0	0.000e+00
Amu	2017-02-07_RS_Robo_15_target-peptide-spectrum-match.txt	2017-02-07_RS_Robo_15.mzML	Amu_R6J4D4	SIIVDQLGVESDKVTADAK	0.0		No majority vote while clustering	C85H146N22O32S0	1987.05	0.00	2	0	0.000e+00
Amu	2017-02-07_RS_Robo_15_target-peptide-spectrum-match.txt	2017-02-07_RS_Robo_15.mzML	Amu_R6IZX5	VGEGIVSAVGSAPSYKDVLEKPEVISR	0.0		No majority vote while clustering	C123H204N32O41S0	2785.49	2.00	1	0	0.000e+00
Amu	2017-02-07_RS_Robo_15_target-peptide-spectrum-match.txt	2017-02-07_RS_Robo_15.mzML	Amu_R6JYF0	ATLNFLNAFPEEIR	0.0		Too few spectra	C75H115N19O22S0	1633.85	0.00	1	0	0.000e+00
Amu	2017-02-07_RS_Robo_15_target-peptide-spectrum-match.txt	2017-02-07_RS_Robo_15.mzML	Amu_R6JDC8	NAGLFALLGSGFDPGVTNVFTAWALK	0.0	Deamidated	Too few spectra	C126H187N29O35S0	2666.37	1.00	1	0	0.000e+00
Amu	2017-02-07_RS_Robo_15_target-peptide-spectrum-match.txt	2017-02-07_RS_Robo_15.mzML	Amu_R6IZP5	EAASDPMLLATDLADYLVR	0.0		Too few spectra	C90H146N22O31S1	2063.02	0.00	1	0	0.000e+00													0.00000	0.00000	0.00000	0.00000	0.00000
Amu	2017-02-07_RS_Robo_15_target-peptide-spectrum-match.txt	2017-02-07_RS_Robo_15.mzML	Amu_R6JCI1	THEAQAEVDK	0.0		Too few spectra	C46H74N14O19S0	1126.53	0.00	1	0	0.000e+00
Amu	2017-02-07_RS_Robo_15_target-peptide-spectrum-match.txt	2017-02-07_RS_Robo_15.mzML	Amu_R6JB51	GILSLGEDLISPEAGFTAEDLDKLDYLFMTAHSANETAR	0.0		No majority vote while clustering	C185H288N46O64S1	4210.04	1.00	1	0	0.000e+00
Amu	2017-02-07_RS_Robo_15_target-peptide-spectrum-match.txt	2017-02-07_RS_Robo_15.mzML	Amu_R6JF36	SGVGGGLVAVAPGK	0.0		Too few spectra	C51H89N15O16S0	1167.66	0.00	1	0	0.000e+00													0.00000	0.00000	0.00000	0.00000	0.00000	0.00000	0.00000	0.00000	0.00000	0.00000	0.00000
Amu	2017-02-07_RS_Robo_15_target-peptide-spectrum-match.txt	2017-02-07_RS_Robo_15.mzML	Amu_R6K344	LLDPPLHEFLPQTK	0.0		No majority vote while clustering	C78H122N18O21S0	1646.90	0.00	2	0	0.000e+00
Amu	2017-02-07_RS_Robo_15_target-peptide-spectrum-match.txt	2017-02-07_RS_Robo_15.mzML	Amu_R6J026	VLTEASTLGK	0.0		Too few spectra	C44H79N11O16S0	1017.57	0.00	1	0	0.000e+00													0.00000	0.00000	0.00000	0.00000	0.00000	0.00000	0.00000
Amu	2017-02-07_RS_Robo_15_target-peptide-spectrum-match.txt	2017-02-07_RS_Robo_15.mzML	Amu_R6IXV0	TGDLATGAPGEIR	0.0		No majority vote while clustering	C52H88N16O20S0	1256.64	0.00	1	0	0.000e+00
Amu	2017-02-07_RS_Robo_15_target-peptide-spectrum-match.txt	2017-02-07_RS_Robo_15.mzML	Amu_R6JCW0	APVETDEQRAEK	0.0		Too few spectra	C56H93N17O23S0	1371.66	0.00	1	0	0.000e+00
Amu	2017-02-07_RS_Robo_15_target-peptide-spectrum-match.txt	2017-02-07_RS_Robo_15.mzML	Amu_R6K364	MNTETHQFQAEVR	0.0		Too few spectra	C66H103N21O23S1	1589.73	0.00	1	0	0.000e+00
Amu	2017-02-07_RS_Robo_15_target-peptide-spectrum-match.txt	2017-02-07_RS_Robo_15.mzML	Amu_R6J1Z5	AGIDIDAFAPR	0.0		Too few spectra	C51H80N14O16S0	1144.59	0.00	1	0	0.000e+00
Amu	2017-02-07_RS_Robo_15_target-peptide-spectrum-match.txt	2017-02-07_RS_Robo_15.mzML	Amu_R6JAF3	TYNGLACK	0.0	Deamidated, Carbamidomethyl	Too few spectra	C39H62N10O14S1	926.42	0.00	1	0	0.000e+00
Amu	2017-02-07_RS_Robo_15_target-peptide-spectrum-match.txt	2017-02-07_RS_Robo_15.mzML	Amu_R6J9T4	AAAAEEGVQEMPER	0.0		Too few spectra	C60H98N18O24S1	1486.67	0.00	1	0	0.000e+00
Amu	2017-02-07_RS_Robo_15_target-peptide-spectrum-match.txt	2017-02-07_RS_Robo_15.mzML	Amu_R6J860	VFPLHTPR	0.0		No valid PSM	C46H71N13O10S0	965.54	0.00	1	0	0.000e+00
Amu	2017-02-07_RS_Robo_15_target-peptide-spectrum-match.txt	2017-02-07_RS_Robo_15.mzML	Amu_R6JAS2	STDLIYSEQGR	0.0		Too few spectra	C53H85N15O21S0	1267.60	0.00	1	0	0.000e+00
Amu	2017-02-07_RS_Robo_15_target-peptide-spectrum-match.txt	2017-02-07_RS_Robo_15.mzML	Amu_R6IZS4	DLSVPEETDGLEGEDAPIIR	0.0		Too few spectra	C91H147N23O37S0	2154.03	0.00	1	0	0.000e+00
Amu	2017-02-07_RS_Robo_15_target-peptide-spectrum-match.txt	2017-02-07_RS_Robo_15.mzML	Amu_R6JC37	ISDNVYTQLSK	0.0		Too few spectra	C55H90N14O20S0	1266.65	0.00	1	0	0.000e+00
Amu	2017-02-07_RS_Robo_15_target-peptide-spectrum-match.txt	2017-02-07_RS_Robo_15.mzML	Amu_R6JCW0	KPLPVEPK	0.0		Too few spectra	C43H74N10O11S0	906.55	0.00	1	0	0.000e+00
Amu	2017-02-07_RS_Robo_15_target-peptide-spectrum-match.txt	2017-02-07_RS_Robo_15.mzML	Amu_R6IZ40	DIHPQYNPVVFVDITTGR	0.0		Too few spectra	C94H143N25O28S0	2070.05	0.00	1	0	0.000e+00
Amu	2017-02-07_RS_Robo_15_target-peptide-spectrum-match.txt	2017-02-07_RS_Robo_15.mzML	Amu_R6JEF2	HAEEALAAVLESIKEGVK	0.0		No majority vote while clustering	C83H140N22O28S0	1893.02	0.00	1	0	0.000e+00
Amu	2017-02-07_RS_Robo_15_target-peptide-spectrum-match.txt	2017-02-07_RS_Robo_15.mzML	Amu_R6JDK3	AGELGGVLEVVLNR	0.0		Too few spectra	C62H108N18O20S0	1424.80	0.00	1	0	0.000e+00
Amu	2017-02-07_RS_Robo_15_target-peptide-spectrum-match.txt	2017-02-07_RS_Robo_15.mzML	Amu_R6J9T4	TEEVPQTVNVITR	0.0		Too few spectra	C63H108N18O23S0	1484.78	0.00	1	0	0.000e+00
Amu	2017-02-07_RS_Robo_15_target-peptide-spectrum-match.txt	2017-02-07_RS_Robo_15.mzML	Amu_R6J3H3	ANVFSKPDFQK	0.0		Too few spectra	C59H89N15O17S0	1279.66	0.00	1	0	0.000e+00
Amu	2017-02-07_RS_Robo_15_target-peptide-spectrum-match.txt	2017-02-07_RS_Robo_15.mzML	Amu_R6JA57	AGFQFEGMPFPEQLKK	0.0		Too few spectra	C87H128N20O23S1	1852.92	0.00	1	0	0.000e+00													0.00000	0.00000	0.00000	0.00000
Amu	2017-02-07_RS_Robo_15_target-peptide-spectrum-match.txt	2017-02-07_RS_Robo_15.mzML	Amu_R6K1U5	ATDLVDVIVSGPDPK	0.0		No majority vote while clustering	C67H112N16O24S0	1524.80	0.00	1	0	0.000e+00
Amu	2017-02-07_RS_Robo_15_target-peptide-spectrum-match.txt	2017-02-07_RS_Robo_15.mzML	Amu_R6J2P7	VSGTNVNVLDGK	0.0		Too few spectra	C50H87N15O19S0	1201.63	0.00	1	0	0.000e+00
Amu	2017-02-07_RS_Robo_15_target-peptide-spectrum-match.txt	2017-02-07_RS_Robo_15.mzML	Amu_R6JZY6	ELVGQIVPGQPVPYDER	0.0		Too few spectra	C85H134N22O27S0	1894.98	0.00	1	0	0.000e+00
Amu	2017-02-07_RS_Robo_15_target-peptide-spectrum-match.txt	2017-02-07_RS_Robo_15.mzML	Amu_R6JYU6	EVSHEPTQSGATTQPQMGR	0.0	Oxidation	Too few spectra	C82H133N27O33S1	2055.93	0.00	1	0	0.000e+00
Amu	2017-02-07_RS_Robo_15_target-peptide-spectrum-match.txt	2017-02-07_RS_Robo_15.mzML	Amu_R6JYF7	VLVTGGAGYIGSHTVR	0.0		Too few spectra	C70H115N21O21S0	1585.86	0.00	1	0	0.000e+00
Amu	2017-02-07_RS_Robo_15_target-peptide-spectrum-match.txt	2017-02-07_RS_Robo_15.mzML	Amu_R6J5P3	ALMGWLGVDLGPAR	0.0		Too few spectra	C66H106N18O17S1	1454.77	0.00	1	0	0.000e+00													0.00000	0.00000	0.00000	0.00000	0.00000
Amu	2017-02-07_RS_Robo_15_target-peptide-spectrum-match.txt	2017-02-07_RS_Robo_15.mzML	Amu_R6JFQ2	AEFLAAR	0.0		No valid PSM	C35H56N10O10S0	776.42	0.00	1	0	0.000e+00
Amu	2017-02-07_RS_Robo_15_target-peptide-spectrum-match.txt	2017-02-07_RS_Robo_15.mzML	Amu_R6J3V3	ALALYVGDQVCPNPDGFSQLKEEVSAFNR	0.0	Carbamidomethyl	Too few spectra	C142H218N38O46S1	3223.56	0.00	1	0	0.000e+00													0.00000	0.00000	0.00000	0.00000
Amu	2017-02-07_RS_Robo_15_target-peptide-spectrum-match.txt	2017-02-07_RS_Robo_15.mzML	Amu_R6JA57	GGNIILVAGDDAIADMLASR	0.0		Too few spectra	C83H142N24O29S1	1971.01	0.00	2	0	0.000e+00													0.00000	0.00000	0.00000	0.00000	0.00000
Amu	2017-02-07_RS_Robo_15_target-peptide-spectrum-match.txt	2017-02-07_RS_Robo_15.mzML	Amu_R6JCD2	LIYDGVIIK	0.0		Too few spectra	C50H84N10O13S0	1032.62	0.00	1	0	0.000e+00													0.00000	0.00000	0.00000	0.00000
Amu	2017-02-07_RS_Robo_15_target-peptide-spectrum-match.txt	2017-02-07_RS_Robo_15.mzML	Amu_R6JA57	VDAIGGSSAGVIINSEVR	0.0		Too few spectra	C73H126N22O27S0	1742.92	0.00	1	0	0.000e+00
Amu	2017-02-07_RS_Robo_15_target-peptide-spectrum-match.txt	2017-02-07_RS_Robo_15.mzML	Amu_R6JAE9	GYFDDVPVDR	0.0		Too few spectra	C53H75N13O18S0	1181.54	0.00	1	0	0.000e+00
Amu	2017-02-07_RS_Robo_15_target-peptide-spectrum-match.txt	2017-02-07_RS_Robo_15.mzML	Amu_R6J185	QIWNLWDGLANIENVTESGYR	0.0		No valid PSM	C111H164N30O35S0	2477.20	1.00	1	0	0.000e+00
Amu	2017-02-07_RS_Robo_15_target-peptide-spectrum-match.txt	2017-02-07_RS_Robo_15.mzML	Amu_R6IZS4	LVQQMLTDAFK	0.0		Too few spectra	C58H96N14O17S1	1292.68	0.00	1	0	0.000e+00													0.00000	0.00000	0.00000	0.00000
Amu	2017-02-07_RS_Robo_15_target-peptide-spectrum-match.txt	2017-02-07_RS_Robo_15.mzML	Amu_R6IXL2	ILVGTGNILPLFK	0.0		Too few spectra	C67H113N15O16S0	1383.85	0.00	1	0	0.000e+00
Amu	2017-02-07_RS_Robo_15_target-peptide-spectrum-match.txt	2017-02-07_RS_Robo_15.mzML	Amu_R6K1A8	IAEEIAQAHR	0.0		No majority vote while clustering	C48H80N16O16S0	1136.59	0.00	1	0	0.000e+00
Amu	2017-02-07_RS_Robo_15_target-peptide-spectrum-match.txt	2017-02-07_RS_Robo_15.mzML	Amu_R6J496	LFKDAASLLAEPR	0.0		Too few spectra	C65H107N17O19S0	1429.79	0.00	1	0	0.000e+00
Amu	2017-02-07_RS_Robo_15_target-peptide-spectrum-match.txt	2017-02-07_RS_Robo_15.mzML	Amu_R6IYG9	SPETDAQLIAENVAVQLER	0.0		Too few spectra	C88H147N25O33S0	2082.06	0.00	2	0	0.000e+00													0.00000	0.00000	0.00000	0.00000
Amu	2017-02-07_RS_Robo_15_target-peptide-spectrum-match.txt	2017-02-07_RS_Robo_15.mzML	Amu_R6J167	YVVFGGLVFQPIQR	0.0		Too few spectra	C79H119N19O18S0	1621.90	0.00	1	0	0.000e+00													0.00000	0.00000	0.00000	0.00000
Amu	2017-02-07_RS_Robo_15_target-peptide-spectrum-match.txt	2017-02-07_RS_Robo_15.mzML	Amu_R6K135	LAGGVGFLFK	0.0		Too few spectra	C50H77N11O11S0	1007.58	0.00	1	0	0.000e+00
Amu	2017-02-07_RS_Robo_15_target-peptide-spectrum-match.txt	2017-02-07_RS_Robo_15.mzML	Amu_R6K227	NISPLISPSLLK	0.0		No majority vote while clustering	C59H104N14O17S0	1280.77	0.00	1	0	0.000e+00
Amu	2017-02-07_RS_Robo_15_target-peptide-spectrum-match.txt	2017-02-07_RS_Robo_15.mzML	Amu_R6J221	DHPVYYAGPAK	0.0		No majority vote while clustering	C57H80N14O16S0	1216.59	0.00	1	0	0.000e+00
Amu	2017-02-07_RS_Robo_15_target-peptide-spectrum-match.txt	2017-02-07_RS_Robo_15.mzML	Amu_R6JD03	QLADGEAQATLLK	0.0		Too few spectra	C58H100N16O21S0	1356.72	0.00	1	0	0.000e+00
Amu	2017-02-07_RS_Robo_15_target-peptide-spectrum-match.txt	2017-02-07_RS_Robo_15.mzML	Amu_R6J9R8	DVLDLATEYPASFESAEAFVGILK	0.0		No majority vote while clustering	C119H181N25O39S0	2584.29	0.00	2	0	0.000e+00
Amu	2017-02-07_RS_Robo_15_target-peptide-spectrum-match.txt	2017-02-07_RS_Robo_15.mzML	Amu_R6J7C4	AWLALIPR	0.0		Too few spectra	C46H74N12O9S0	938.57	0.00	1	0	0.000e+00
Amu	2017-02-07_RS_Robo_15_target-peptide-spectrum-match.txt	2017-02-07_RS_Robo_15.mzML	Amu_R6JAG3	YSDIVLDTGVSR	0.0		Too few spectra	C57H93N15O21S0	1323.67	0.00	1	0	0.000e+00
Amu	2017-02-07_RS_Robo_15_target-peptide-spectrum-match.txt	2017-02-07_RS_Robo_15.mzML	Amu_R6JAS2	ASLNIDLEPTAVAK	0.0		Too few spectra	C63H108N16O22S0	1440.78	0.00	1	0	0.000e+00
Amu	2017-02-07_RS_Robo_15_target-peptide-spectrum-match.txt	2017-02-07_RS_Robo_15.mzML	Amu_R6J1Z5	NTYIYPPDPSMR	0.0		Too few spectra	C65H96N16O20S1	1452.67	0.00	1	0	0.000e+00
Amu	2017-02-07_RS_Robo_15_target-peptide-spectrum-match.txt	2017-02-07_RS_Robo_15.mzML	Amu_R6JZX2	ILEENPDVVDEEELR	0.0		No majority vote while clustering	C76H123N19O31S0	1797.86	0.00	1	0	0.000e+00
Amu	2017-02-07_RS_Robo_15_target-peptide-spectrum-match.txt	2017-02-07_RS_Robo_15.mzML	Amu_R6IZM1	EAVEELAAAGEWQELNDRFYK	0.0		Too few spectra	C110H162N28O37S0	2467.17	0.00	1	0	0.000e+00													0.00000	0.00000	0.00000	0.00000
Amu	2017-02-07_RS_Robo_15_target-peptide-spectrum-match.txt	2017-02-07_RS_Robo_15.mzML	Amu_R6J601	SKQLEGPPTDALLAR	0.0		Too few spectra	C69H118N20O23S0	1594.87	0.00	1	0	0.000e+00
Amu	2017-02-07_RS_Robo_15_target-peptide-spectrum-match.txt	2017-02-07_RS_Robo_15.mzML	Amu_R6K1U5	LPDDKLLDYVISSDLLNAETVGADALRK	0.0		No majority vote while clustering	C134H222N34O46S0	3043.61	0.00	1	0	0.000e+00
Amu	2017-02-07_RS_Robo_15_target-peptide-spectrum-match.txt	2017-02-07_RS_Robo_15.mzML	Amu_R6JCI1	QEVIALEQER	0.0		Too few spectra	C51H87N15O19S0	1213.63	0.00	1	0	0.000e+00
Amu	2017-02-07_RS_Robo_15_target-peptide-spectrum-match.txt	2017-02-07_RS_Robo_15.mzML	Amu_R6JC59	ASYSMEPSHFEQVPQNLVDQIVSEK	0.0		Too few spectra	C125H192N32O43S1	2861.35	0.00	1	0	0.000e+00													0.00000	0.00000	0.00000	0.00000	0.00000
Amu	2017-02-07_RS_Robo_15_target-peptide-spectrum-match.txt	2017-02-07_RS_Robo_15.mzML	Amu_R6JX05	MVDTSHEWIIER	0.0		No majority vote while clustering	C66H102N18O21S1	1514.72	0.00	1	0	0.000e+00
Amu	2017-02-07_RS_Robo_15_target-peptide-spectrum-match.txt	2017-02-07_RS_Robo_15.mzML	Amu_R6JAS2	QIMELGAK	0.0		Too few spectra	C38H68N10O12S1	888.47	0.00	1	0	0.000e+00													0.00000	0.00000	0.00000	0.00000	0.00000	0.00000	0.00000	0.00000	0.00000	0.00000	0.00000
Amu	2017-02-07_RS_Robo_15_target-peptide-spectrum-match.txt	2017-02-07_RS_Robo_15.mzML	Amu_R6J1G1	VLYSGPYNTQEEK	0.0		No majority vote while clustering	C68H102N16O24S0	1526.73	0.00	1	0	0.000e+00
Amu	2017-02-07_RS_Robo_15_target-peptide-spectrum-match.txt	2017-02-07_RS_Robo_15.mzML	Amu_R6JAS2	SISAGGIFVTSAIAR	0.0		No majority vote while clustering	C64H108N18O20S0	1448.80	0.00	1	0	0.000e+00
Amu	2017-02-07_RS_Robo_15_target-peptide-spectrum-match.txt	2017-02-07_RS_Robo_15.mzML	Amu_R6IWZ8	IVSDYGIGLR	0.0		Too few spectra	C49H81N13O15S0	1091.60	0.00	1	0	0.000e+00													0.00000	0.00000	0.00000	0.00000
Amu	2017-02-07_RS_Robo_15_target-peptide-spectrum-match.txt	2017-02-07_RS_Robo_15.mzML	Amu_R6J5B3	RDFEDIFKEK	0.0		No majority vote while clustering	C60H91N15O19S0	1325.66	0.00	1	0	0.000e+00
Amu	2017-02-07_RS_Robo_15_target-peptide-spectrum-match.txt	2017-02-07_RS_Robo_15.mzML	Amu_R6K095	VGTTALQLGAGLSVPVGTK	0.0		Too few spectra	C78H137N21O25S0	1768.01	0.00	1	0	0.000e+00
Amu	2017-02-07_RS_Robo_15_target-peptide-spectrum-match.txt	2017-02-07_RS_Robo_15.mzML	Amu_R6K1A8	ATADYVGMLATVMNALALQSALER	0.0	Deamidated	Too few spectra	C108H180N28O36S2	2509.26	0.00	1	0	0.000e+00
Amu	2017-02-07_RS_Robo_15_target-peptide-spectrum-match.txt	2017-02-07_RS_Robo_15.mzML	Amu_R6JAG8	SALSSYAGSGITALHSAQK	0.0		Too few spectra	C79H129N23O28S0	1847.94	0.00	1	0	0.000e+00
Amu	2017-02-07_RS_Robo_15_target-peptide-spectrum-match.txt	2017-02-07_RS_Robo_15.mzML	Amu_R6JD54	GFMLDVAR	0.0		Too few spectra	C40H65N11O11S1	907.46	0.00	1	0	0.000e+00
Amu	2017-02-07_RS_Robo_15_target-peptide-spectrum-match.txt	2017-02-07_RS_Robo_15.mzML	Amu_R6K364	MKEGQTAIYALTGPSR	0.0		Too few spectra	C74H123N21O24S1	1721.88	0.00	1	0	0.000e+00
Amu	2017-02-07_RS_Robo_15_target-peptide-spectrum-match.txt	2017-02-07_RS_Robo_15.mzML	Amu_R6K344	DDSGSFLPQYQELEIIKK	0.0		No majority vote while clustering	C95H148N22O32S0	2109.06	0.00	1	0	0.000e+00
Amu	2017-02-07_RS_Robo_15_target-peptide-spectrum-match.txt	2017-02-07_RS_Robo_15.mzML	Amu_R6J2W8	FFENPVVSSAVESR	0.0		No majority vote while clustering	C70H106N18O23S0	1566.77	0.00	1	0	0.000e+00
Amu	2017-02-07_RS_Robo_15_target-peptide-spectrum-match.txt	2017-02-07_RS_Robo_15.mzML	Amu_R6JBK9	WGIWVSR	0.0		Too few spectra	C44H62N12O9S0	902.48	0.00	1	0	0.000e+00
Amu	2017-02-07_RS_Robo_15_target-peptide-spectrum-match.txt	2017-02-07_RS_Robo_15.mzML	Amu_R6JFR1	SFTNYVTGANIAGFVK	0.0		No majority vote while clustering	C78H117N19O23S0	1687.86	0.00	1	0	0.000e+00
Amu	2017-02-07_RS_Robo_15_target-peptide-spectrum-match.txt	2017-02-07_RS_Robo_15.mzML	Amu_R6K0S8	AITITPGPIQEGPWGK	0.0		No majority vote while clustering	C77H121N19O22S0	1663.89	0.00	1	0	0.000e+00
Amu	2017-02-07_RS_Robo_15_target-peptide-spectrum-match.txt	2017-02-07_RS_Robo_15.mzML	Amu_R6JAF3	LGIAALFPK	0.0		Too few spectra	C46H76N10O10S0	928.57	0.00	3	0	0.000e+00
Amu	2017-02-07_RS_Robo_15_target-peptide-spectrum-match.txt	2017-02-07_RS_Robo_15.mzML	Amu_R6JXV1	LADMLDFNLPEAVVEREVYGILQQK	0.0	Deamidated	No majority vote while clustering	C130H207N31O41S1	2890.48	0.00	1	0	0.000e+00
Amu	2017-02-07_RS_Robo_15_target-peptide-spectrum-match.txt	2017-02-07_RS_Robo_15.mzML	Amu_R6JZX8	LEGIPNLSFYCTGGHFDREALVYVGQDAAK	0.0	Deamidated, Carbamidomethyl	Too few spectra	C149H222N38O47S1	3327.59	0.00	1	0	0.000e+00													0.00000	0.00000	0.00000	0.00000	0.00000
Amu	2017-02-07_RS_Robo_15_target-peptide-spectrum-match.txt	2017-02-07_RS_Robo_15.mzML	Amu_R6J185	SYSGDGLVETVTTPAGATLITR	0.0		No majority vote while clustering	C95H157N25O35S0	2208.13	0.00	1	0	0.000e+00
Amu	2017-02-07_RS_Robo_15_target-peptide-spectrum-match.txt	2017-02-07_RS_Robo_15.mzML	Amu_R6JA57	NLLFLGR	0.0		Too few spectra	C39H65N11O9S0	831.50	0.00	1	0	0.000e+00
Amu	2017-02-07_RS_Robo_15_target-peptide-spectrum-match.txt	2017-02-07_RS_Robo_15.mzML	Amu_R6J0R1	IVNQLPDELR	0.0		Too few spectra	C52H89N15O17S0	1195.66	0.00	1	0	0.000e+00
Amu	2017-02-07_RS_Robo_15_target-peptide-spectrum-match.txt	2017-02-07_RS_Robo_15.mzML	Amu_R6JC41	IVASTTTKGEEIPAGEK	0.0		Too few spectra	C74H127N19O28S0	1729.91	0.00	1	0	0.000e+00
Amu	2017-02-07_RS_Robo_15_target-peptide-spectrum-match.txt	2017-02-07_RS_Robo_15.mzML	Amu_R6JDG9	FVSLQPNPK	0.0		Too few spectra	C48H76N12O13S0	1028.57	0.00	1	0	0.000e+00
Amu	2017-02-07_RS_Robo_15_target-peptide-spectrum-match.txt	2017-02-07_RS_Robo_15.mzML	Amu_R6JWP7	TRLPLDTFIAVPQEAFGLR	0.0		Too few spectra	C99H158N26O27S0	2143.18	0.00	1	0	0.000e+00													0.00000	0.00000	0.00000	0.00000
Amu	2017-02-07_RS_Robo_15_target-peptide-spectrum-match.txt	2017-02-07_RS_Robo_15.mzML	Amu_R6JAS2	KAEEILAGVQPAVTSIK	0.0		Too few spectra	C78H136N20O25S0	1753.00	0.00	1	0	0.000e+00
Amu	2017-02-07_RS_Robo_15_target-peptide-spectrum-match.txt	2017-02-07_RS_Robo_15.mzML	Amu_R6J0B2	IQANNANTGTGIGAVAGGLTGAMFGGGNAK	0.0		No majority vote while clustering	C112H184N36O39S1	2689.32	0.00	1	0	0.000e+00
Amu	2017-02-07_RS_Robo_15_target-peptide-spectrum-match.txt	2017-02-07_RS_Robo_15.mzML	Amu_R6JAK9	EVEDLLPLLDAEAVAARPK	0.0		Too few spectra	C91H153N23O30S0	2048.12	0.00	1	0	0.000e+00
Amu	2017-02-07_RS_Robo_15_target-peptide-spectrum-match.txt	2017-02-07_RS_Robo_15.mzML	Amu_R6JB51	LAPGQTPSYDENGYQR	0.0	Deamidated	Too few spectra	C77H113N21O29S0	1795.80	0.00	1	0	0.000e+00													0.00000	0.00000	0.00000	0.00000
Amu	2017-02-07_RS_Robo_15_target-peptide-spectrum-match.txt	2017-02-07_RS_Robo_15.mzML	Amu_R6JBU7	NDLKEQAEVK	0.0		Too few spectra	C49H84N14O19S0	1172.60	0.00	1	0	0.000e+00
Amu	2017-02-07_RS_Robo_15_target-peptide-spectrum-match.txt	2017-02-07_RS_Robo_15.mzML	Amu_R6JAK4	QYFGETDAIINAK	0.0		Too few spectra	C66H100N16O22S0	1468.72	0.00	1	0	0.000e+00
Amu	2017-02-07_RS_Robo_15_target-peptide-spectrum-match.txt	2017-02-07_RS_Robo_15.mzML	Amu_R6JYS7	SMQVLRPLFEFSGACAGCGETPYVK	0.0	Carbamidomethyl, Carbamidomethyl	No majority vote while clustering	C123H190N32O37S3	2803.31	0.00	1	0	0.000e+00
Amu	2017-02-07_RS_Robo_15_target-peptide-spectrum-match.txt	2017-02-07_RS_Robo_15.mzML	Amu_R6J167	IEMDSLTPDYATPWNTGR	0.0		Too few spectra	C90H135N23O31S1	2065.94	0.00	1	0	0.000e+00
Amu	2017-02-07_RS_Robo_15_target-peptide-spectrum-match.txt	2017-02-07_RS_Robo_15.mzML	Amu_R6J386	AGQFGDVTDNINTK	0.0		No majority vote while clustering	C62H98N18O24S0	1478.70	0.00	1	0	0.000e+00
Amu	2017-02-07_RS_Robo_15_target-peptide-spectrum-match.txt	2017-02-07_RS_Robo_15.mzML	Amu_R6J9R8	NFRLPEDGDTPIIMVGPGTGIAPFR	0.0		Too few spectra	C120H188N32O35S1	2669.36	0.00	1	0	0.000e+00													0.00000	0.00000	0.00000	0.00000
Amu	2017-02-07_RS_Robo_15_target-peptide-spectrum-match.txt	2017-02-07_RS_Robo_15.mzML	Amu_R6K1Y9	KDDCFGR	0.0	Carbamidomethyl	Too few spectra	C36H56N12O13S1	896.38	0.00	1	0	0.000e+00
Amu	2017-02-07_RS_Robo_15_target-peptide-spectrum-match.txt	2017-02-07_RS_Robo_15.mzML	Amu_R6J026	SWSFGEVVNPETINYR	0.0		No majority vote while clustering	C86H124N22O27S0	1896.90	0.00	1	0	0.000e+00
Amu	2017-02-07_RS_Robo_15_target-peptide-spectrum-match.txt	2017-02-07_RS_Robo_15.mzML	Amu_R6JDA6	AASAEDRDDDDSSVIK	0.0		Too few spectra	C66H108N20O32S0	1692.74	0.00	1	0	0.000e+00
Amu	2017-02-07_RS_Robo_15_target-peptide-spectrum-match.txt	2017-02-07_RS_Robo_15.mzML	Amu_R6J8E5	EFKNPSLDMVETDEEAVVK	0.0		No majority vote while clustering	C94H150N22O35S1	2179.04	0.00	1	0	0.000e+00
Amu	2017-02-07_RS_Robo_15_target-peptide-spectrum-match.txt	2017-02-07_RS_Robo_15.mzML	Amu_R6JES2	AEGAAMTLGVDAPR	0.0		Too few spectra	C56H95N17O20S1	1357.67	1.00	1	0	0.000e+00
Amu	2017-02-07_RS_Robo_15_target-peptide-spectrum-match.txt	2017-02-07_RS_Robo_15.mzML	Amu_R6JC64	LIEQASVIVGALPYLQAYR	0.0		No valid PSM	C98H158N24O27S0	2103.17	0.00	1	0	0.000e+00
Amu	2017-02-07_RS_Robo_15_target-peptide-spectrum-match.txt	2017-02-07_RS_Robo_15.mzML	Amu_R6J4I1	NLNVVVDFVSASAR	0.0		Too few spectra	C65H107N19O21S0	1489.79	0.00	1	0	0.000e+00
Amu	2017-02-07_RS_Robo_15_target-peptide-spectrum-match.txt	2017-02-07_RS_Robo_15.mzML	Amu_R6JAG8	LRGELSANLTGR	0.0		No valid PSM	C53H95N19O18S0	1285.71	0.00	1	0	0.000e+00
Amu	2017-02-07_RS_Robo_15_target-peptide-spectrum-match.txt	2017-02-07_RS_Robo_15.mzML	Amu_R6JFX5	EIKPSDVPEEERDYYLER	0.0		No majority vote while clustering	C99H151N25O36S0	2266.08	0.00	1	0	0.000e+00
Amu	2017-02-07_RS_Robo_15_target-peptide-spectrum-match.txt	2017-02-07_RS_Robo_15.mzML	Amu_R6J3H8	SAQADEALAR	0.0		Too few spectra	C41H70N14O17S0	1030.50	0.00	1	0	0.000e+00
Amu	2017-02-07_RS_Robo_15_target-peptide-spectrum-match.txt	2017-02-07_RS_Robo_15.mzML	Amu_R6IWV0	ETASFEALRPSSDMVGLEHAFNLATR	0.0		No majority vote while clustering	C123H193N35O41S1	2848.38	1.00	1	0	0.000e+00
Amu	2017-02-07_RS_Robo_15_target-peptide-spectrum-match.txt	2017-02-07_RS_Robo_15.mzML	Amu_R6IWF2	LLPPLNVSEEEIQQALAIIR	0.0		No majority vote while clustering	C101H172N26O31S0	2245.27	0.00	2	0	0.000e+00
Amu	2017-02-07_RS_Robo_15_target-peptide-spectrum-match.txt	2017-02-07_RS_Robo_15.mzML	Amu_R6JWJ7	KDGTPQPWLEDGGSIPGK	0.0		Too few spectra	C83H128N22O28S0	1880.93	0.00	1	0	0.000e+00
Amu	2017-02-07_RS_Robo_15_target-peptide-spectrum-match.txt	2017-02-07_RS_Robo_15.mzML	Amu_R6JCI9	LDVEGILDEMRR	0.0		Too few spectra	C60H104N18O21S1	1444.73	0.00	1	0	0.000e+00
Amu	2017-02-07_RS_Robo_15_target-peptide-spectrum-match.txt	2017-02-07_RS_Robo_15.mzML	Amu_R6JX61	KGEDTSSIEAR	0.0		Too few spectra	C47H81N15O21S0	1191.57	0.00	2	0	0.000e+00
Amu	2017-02-07_RS_Robo_15_target-peptide-spectrum-match.txt	2017-02-07_RS_Robo_15.mzML	Amu_R6IVZ8	DAAFPLVNEIVPTSDPDEAFAGANWCLLVGSVPR	0.0	Deamidated, Deamidated, Carbamidomethyl	Too few spectra	C163H245N39O53S1	3628.74	1.00	1	0	0.000e+00
Amu	2017-02-07_RS_Robo_15_target-peptide-spectrum-match.txt	2017-02-07_RS_Robo_15.mzML	Amu_R6IZM9	HTESFAR	0.0		No valid PSM	C36H54N12O12S0	846.40	0.00	1	0	0.000e+00
Amu	2017-02-07_RS_Robo_15_target-peptide-spectrum-match.txt	2017-02-07_RS_Robo_15.mzML	Amu_R6JC64	TEALDLIK	0.0		Too few spectra	C40H71N9O14S0	901.51	0.00	1	0	0.000e+00
Amu	2017-02-07_RS_Robo_15_target-peptide-spectrum-match.txt	2017-02-07_RS_Robo_15.mzML	Amu_R6JCW0	FGSDPAVSQER	0.0		Too few spectra	C50H77N15O19S0	1191.55	0.00	1	0	0.000e+00
Amu	2017-02-07_RS_Robo_15_target-peptide-spectrum-match.txt	2017-02-07_RS_Robo_15.mzML	Amu_R6JDJ0	ANCYNTVEAIQNK	0.0	Carbamidomethyl	Too few spectra	C63H101N19O23S1	1523.70	0.00	1	0	0.000e+00
Amu	2017-02-07_RS_Robo_15_target-peptide-spectrum-match.txt	2017-02-07_RS_Robo_15.mzML	Amu_R6K3B8	VTEGQSVVDSIK	0.0		No majority vote while clustering	C53H92N14O21S0	1260.66	0.00	1	0	0.000e+00
Amu	2017-02-07_RS_Robo_15_target-peptide-spectrum-match.txt	2017-02-07_RS_Robo_15.mzML	Amu_R6JX93	SKLQDFGVSSVQEIQEK	0.0		No valid PSM	C83H136N22O30S0	1920.98	0.00	1	0	0.000e+00
Amu	2017-02-07_RS_Robo_15_target-peptide-spectrum-match.txt	2017-02-07_RS_Robo_15.mzML	Amu_R6J1J7	GIETTLDVVEGMQFDK	0.0		Too few spectra	C77H124N18O28S1	1780.86	0.00	1	0	0.000e+00
Amu	2017-02-07_RS_Robo_15_target-peptide-spectrum-match.txt	2017-02-07_RS_Robo_15.mzML	Amu_R6JZM0	IPWEIR	0.0		No valid PSM	C39H60N10O9S0	812.45	0.00	1	0	0.000e+00
Amu	2017-02-07_RS_Robo_15_target-peptide-spectrum-match.txt	2017-02-07_RS_Robo_15.mzML	Amu_R6K1P6	MDIIHDNAADLSALNGK	0.0	Deamidated	Too few spectra	C75H123N21O28S1	1797.86	0.00	1	0	0.000e+00													0.00000	0.00000	0.00000	0.00000	0.00000	0.00000	0.00000	0.00000	0.00000	0.00000	0.00000	0.00000	0.00000	0.00000	0.00000	0.00000
Amu	2017-02-07_RS_Robo_15_target-peptide-spectrum-match.txt	2017-02-07_RS_Robo_15.mzML	Amu_R6JE81	ILLALESAFLSAYRK	0.0		Too few spectra	C80H131N19O21S0	1693.98	0.00	1	0	0.000e+00
Amu	2017-02-07_RS_Robo_15_target-peptide-spectrum-match.txt	2017-02-07_RS_Robo_15.mzML	Amu_R6J7Q3	AFAEEILEFIR	0.0		Too few spectra	C63H96N14O18S0	1336.70	0.00	1	0	0.000e+00
Amu	2017-02-07_RS_Robo_15_target-peptide-spectrum-match.txt	2017-02-07_RS_Robo_15.mzML	Amu_R6IZ82	YLVLMPFTDQFGISR	0.0		No majority vote while clustering	C84H127N19O22S1	1785.91	0.00	1	0	0.000e+00
Amu	2017-02-07_RS_Robo_15_target-peptide-spectrum-match.txt	2017-02-07_RS_Robo_15.mzML	Amu_R6JAH3	QDLGNVMEAYEEVLSR	0.0		Too few spectra	C78H125N21O29S1	1851.87	0.00	1	0	0.000e+00
Amu	2017-02-07_RS_Robo_15_target-peptide-spectrum-match.txt	2017-02-07_RS_Robo_15.mzML	Amu_R6J4S1	GLFNGCMK	0.0	Deamidated, Carbamidomethyl	No valid PSM	C39H62N10O12S2	926.40	0.00	1	0	0.000e+00
Amu	2017-02-07_RS_Robo_15_target-peptide-spectrum-match.txt	2017-02-07_RS_Robo_15.mzML	Amu_R6J5P5	ALLADAEWAEK	0.0		Too few spectra	C55H85N13O18S0	1215.61	0.00	1	0	0.000e+00
Amu	2017-02-07_RS_Robo_15_target-peptide-spectrum-match.txt	2017-02-07_RS_Robo_15.mzML	Amu_R6JYS7	LFRPFPAAELVK	0.0		Too few spectra	C68H106N16O15S0	1386.80	0.00	1	0	0.000e+00
Amu	2017-02-07_RS_Robo_15_target-peptide-spectrum-match.txt	2017-02-07_RS_Robo_15.mzML	Amu_R6JDL1	MDMISPSIAALTPSLTLK	0.0		Too few spectra	C83H145N19O26S2	1888.00	0.00	1	0	0.000e+00
Amu	2017-02-07_RS_Robo_15_target-peptide-spectrum-match.txt	2017-02-07_RS_Robo_15.mzML	Amu_R6JAG8	NTTNSNIASITGTGSTK	0.0		Too few spectra	C66H115N21O29S0	1665.82	0.00	1	0	0.000e+00
Amu	2017-02-07_RS_Robo_15_target-peptide-spectrum-match.txt	2017-02-07_RS_Robo_15.mzML	Amu_R6J5B3	ADCAVLPTSSSWFGMTYPGDKPMVVEGINK	0.0	Carbamidomethyl	No majority vote while clustering	C144H221N35O45S3	3256.52	0.00	1	0	0.000e+00
Amu	2017-02-07_RS_Robo_15_target-peptide-spectrum-match.txt	2017-02-07_RS_Robo_15.mzML	Amu_R6JCJ9	MISTALDLLK	0.0		Too few spectra	C49H89N11O15S1	1103.63	0.00	1	0	0.000e+00
Amu	2017-02-07_RS_Robo_15_target-peptide-spectrum-match.txt	2017-02-07_RS_Robo_15.mzML	Amu_R6J1J7	SGRPFLVIAEDIEGEALATLVVNR	0.0	Deamidated	Too few spectra	C114H188N30O37S0	2569.38	0.50	4	0	0.000e+00
Amu	2017-02-07_RS_Robo_15_target-peptide-spectrum-match.txt	2017-02-07_RS_Robo_15.mzML	Amu_R6JAP0	LLEDPLAESLLR	0.0		Too few spectra	C61H105N15O20S0	1367.77	0.00	1	0	0.000e+00
Amu	2017-02-07_RS_Robo_15_target-peptide-spectrum-match.txt	2017-02-07_RS_Robo_15.mzML	Amu_R6JAF3	WAISMPK	0.0		Too few spectra	C39H61N9O9S1	831.43	0.00	1	0	0.000e+00
Amu	2017-02-07_RS_Robo_15_target-peptide-spectrum-match.txt	2017-02-07_RS_Robo_15.mzML	Amu_R6JBK4	IAGEVKDFDPAPYFK	0.0		No majority vote while clustering	C81H117N17O23S0	1695.85	0.00	2	0	0.000e+00
Amu	2017-02-07_RS_Robo_15_target-peptide-spectrum-match.txt	2017-02-07_RS_Robo_15.mzML	Amu_R6IZP5	TNPGAPNSDNTR	0.0		Too few spectra	C48H78N18O21S0	1242.56	0.00	1	0	0.000e+00
Amu	2017-02-07_RS_Robo_15_target-peptide-spectrum-match.txt	2017-02-07_RS_Robo_15.mzML	Amu_R6J386	AGNVALEEVIMALR	0.0		Too few spectra	C64H112N18O20S1	1484.80	0.00	1	0	0.000e+00
Amu	2017-02-07_RS_Robo_15_target-peptide-spectrum-match.txt	2017-02-07_RS_Robo_15.mzML	Amu_R6K0B7	GLFGHIDITTGTLGK	0.0		Too few spectra	C69H112N18O21S0	1528.82	0.00	1	0	0.000e+00
Amu	2017-02-07_RS_Robo_15_target-peptide-spectrum-match.txt	2017-02-07_RS_Robo_15.mzML	Amu_R6JXB8	AAVSSILDDAIGK	0.0		Too few spectra	C54H94N14O20S0	1258.68	0.00	1	0	0.000e+00
Amu	2017-02-07_RS_Robo_15_target-peptide-spectrum-match.txt	2017-02-07_RS_Robo_15.mzML	Amu_R6IW93	YADLNELLDAVKK	0.0		No majority vote while clustering	C67H110N16O22S0	1490.80	0.00	1	0	0.000e+00
Amu	2017-02-07_RS_Robo_15_target-peptide-spectrum-match.txt	2017-02-07_RS_Robo_15.mzML	Amu_R6J2J0	VKSPEELMQVWFDSVGR	0.0		No majority vote while clustering	C90H139N23O27S1	2005.99	0.00	1	0	0.000e+00
Amu	2017-02-07_RS_Robo_15_target-peptide-spectrum-match.txt	2017-02-07_RS_Robo_15.mzML	Amu_R6JYF0	LVLSGTPIENR	0.0		Too few spectra	C52H91N15O17S0	1197.67	0.00	1	0	0.000e+00
Amu	2017-02-07_RS_Robo_15_target-peptide-spectrum-match.txt	2017-02-07_RS_Robo_15.mzML	Amu_R6JDK3	EGESVVTPMSSSK	0.0	Oxidation	Too few spectra	C54H92N14O24S1	1352.61	0.00	1	0	0.000e+00
Amu	2017-02-07_RS_Robo_15_target-peptide-spectrum-match.txt	2017-02-07_RS_Robo_15.mzML	Amu_R6JAZ1	LGLDVPAPNLADWQR	0.0		Too few spectra	C75H117N21O22S0	1663.87	0.00	1	0	0.000e+00													0.00000	0.00000	0.00000	0.00000	0.00000	0.00000	0.00000
Amu	2017-02-07_RS_Robo_15_target-peptide-spectrum-match.txt	2017-02-07_RS_Robo_15.mzML	Amu_R6JF45	TYDQIETTK	0.0		Too few spectra	C47H75N11O19S0	1097.52	0.00	1	0	0.000e+00													0.00000	0.00000	0.00000	0.00000	0.00000	0.00000	0.00000	0.00000	0.00000	0.00000	0.00000	0.00000	0.00000	0.00000	0.00000	0.00000	0.00000	0.00000	0.00000	0.00000
Amu	2017-02-07_RS_Robo_15_target-peptide-spectrum-match.txt	2017-02-07_RS_Robo_15.mzML	Amu_R6J1W9	ASMITPDFVGLTFLVHAGK	0.0		Too few spectra	C93H146N22O25S1	2003.06	0.00	1	0	0.000e+00													0.00000	0.00000	0.00000	0.00000	0.00000
Amu	2017-02-07_RS_Robo_15_target-peptide-spectrum-match.txt	2017-02-07_RS_Robo_15.mzML	Amu_R6JFQ2	ALMLSLLR	0.0		Too few spectra	C41H77N11O10S1	915.56	0.00	1	0	0.000e+00
Amu	2017-02-07_RS_Robo_15_target-peptide-spectrum-match.txt	2017-02-07_RS_Robo_15.mzML	Amu_R6J4S1	TSIIGDDIAWIWPHEDGTFHAINPENGYFGVAPGTSYK	0.0	Deamidated	No majority vote while clustering	C193H270N46O59S0	4175.95	0.50	2	0	0.000e+00
Amu	2017-02-07_RS_Robo_15_target-peptide-spectrum-match.txt	2017-02-07_RS_Robo_15.mzML	Amu_R6JAH8	ISDDSLEFLTELLETPSPSGFEIDAQR	0.0		No majority vote while clustering	C132H205N31O49S0	3008.45	0.00	1	0	0.000e+00
Amu	2017-02-07_RS_Robo_15_target-peptide-spectrum-match.txt	2017-02-07_RS_Robo_15.mzML	Amu_R6JXH8	LGDMGVPAATEFLDTITPQYIADLITWGAIGAR	0.0		No majority vote while clustering	C158H246N38O48S1	3475.77	3.00	1	0	0.000e+00
Amu	2017-02-07_RS_Robo_15_target-peptide-spectrum-match.txt	2017-02-07_RS_Robo_15.mzML	Amu_R6J1J7	EIELEDPFENMGAQLVR	0.0	Oxidation	No majority vote while clustering	C86H136N22O31S1	2004.95	0.00	1	0	0.000e+00
Amu	2017-02-07_RS_Robo_15_target-peptide-spectrum-match.txt	2017-02-07_RS_Robo_15.mzML	Amu_R6K1T9	AIEEFSAIIKDAK	0.0		Too few spectra	C65H107N15O21S0	1433.78	0.00	1	0	0.000e+00
Amu	2017-02-07_RS_Robo_15_target-peptide-spectrum-match.txt	2017-02-07_RS_Robo_15.mzML	Amu_R6IY73	IAADSDSVEGR	0.0		Too few spectra	C44H74N14O20S0	1118.52	0.00	1	0	0.000e+00
Amu	2017-02-07_RS_Robo_15_target-peptide-spectrum-match.txt	2017-02-07_RS_Robo_15.mzML	Amu_R6JDX4	TIAGMAWDR	0.0		Too few spectra	C44H69N13O13S1	1019.49	0.00	1	0	0.000e+00													0.00000	0.00000	0.00000	0.00000	0.00000	0.00000	0.00000	0.00000	0.00000	0.00000	0.00000
Amu	2017-02-07_RS_Robo_15_target-peptide-spectrum-match.txt	2017-02-07_RS_Robo_15.mzML	Amu_R6J1W3	LKCWELVEVLTH	0.0	Carbamidomethyl	No majority vote while clustering	C70H111N17O19S1	1525.80	0.00	1	0	0.000e+00
Amu	2017-02-07_RS_Robo_15_target-peptide-spectrum-match.txt	2017-02-07_RS_Robo_15.mzML	Amu_R6JBG1	TTDKTVLVLSSATR	0.0		Too few spectra	C63H114N18O23S0	1490.83	0.00	1	0	0.000e+00
Amu	2017-02-07_RS_Robo_15_target-peptide-spectrum-match.txt	2017-02-07_RS_Robo_15.mzML	Amu_R6IZM9	FGQLLPIWEEAPNLTPQDTEVLAR	0.0		No majority vote while clustering	C125H193N31O38S0	2736.41	0.00	1	0	0.000e+00
Amu	2017-02-07_RS_Robo_15_target-peptide-spectrum-match.txt	2017-02-07_RS_Robo_15.mzML	Amu_R6JBM2	AVQGPVTVEVAASYLQK	0.0		Too few spectra	C79H130N20O25S0	1758.95	0.00	1	0	0.000e+00
Amu	2017-02-07_RS_Robo_15_target-peptide-spectrum-match.txt	2017-02-07_RS_Robo_15.mzML	Amu_R6JXV1	EIEEELLDTLFETACSTALEENPK	0.0	Carbamidomethyl	Too few spectra	C119H189N27O47S1	2780.29	0.00	2	0	0.000e+00													0.00000	0.00000	0.00000	0.00000	0.00000
Amu	2017-02-07_RS_Robo_15_target-peptide-spectrum-match.txt	2017-02-07_RS_Robo_15.mzML	Amu_R6JYF0	VCGETLNQIK	0.0	Carbamidomethyl	No majority vote while clustering	C48H84N14O17S1	1160.59	0.00	1	0	0.000e+00
Amu	2017-02-07_RS_Robo_15_target-peptide-spectrum-match.txt	2017-02-07_RS_Robo_15.mzML	Amu_R6IVX4	AASVHAFAPEPETHAPASQSTLDIDAE	0.0		Too few spectra	C119H180N32O44S0	2761.28	0.00	1	0	0.000e+00													0.00000	0.00000	0.00000	0.00000
Amu	2017-02-07_RS_Robo_15_target-peptide-spectrum-match.txt	2017-02-07_RS_Robo_15.mzML	Amu_R6J0B2	FATAAGGAILGGIAGNQIDK	0.0	Deamidated	Too few spectra	C81H132N22O27S0	1844.96	0.00	2	0	0.000e+00
Amu	2017-02-07_RS_Robo_15_target-peptide-spectrum-match.txt	2017-02-07_RS_Robo_15.mzML	Amu_R6JYU6	LGKPEISSLDVLVALLEQEGGILSPILR	0.0	Deamidated	No majority vote while clustering	C134H230N32O42S0	2959.68	0.00	1	0	0.000e+00
Amu	2017-02-07_RS_Robo_15_target-peptide-spectrum-match.txt	2017-02-07_RS_Robo_15.mzML	Amu_R6IZY7	DLCQLMLADAAR	0.0	Carbamidomethyl	Too few spectra	C56H97N17O19S2	1375.66	0.00	1	0	0.000e+00
Amu	2017-02-07_RS_Robo_15_target-peptide-spectrum-match.txt	2017-02-07_RS_Robo_15.mzML	Amu_R6IXX7	IGDEFLYVLMPMR	0.0		Too few spectra	C73H114N16O19S2	1582.79	0.00	1	0	0.000e+00													0.00000	0.00000	0.00000	0.00000	0.00000
Amu	2017-02-07_RS_Robo_15_target-peptide-spectrum-match.txt	2017-02-07_RS_Robo_15.mzML	Amu_R6J9B7	VNLMTMGPEGAK	0.0		Too few spectra	C52H90N14O17S2	1246.60	0.00	1	0	0.000e+00
Amu	2017-02-07_RS_Robo_15_target-peptide-spectrum-match.txt	2017-02-07_RS_Robo_15.mzML	Amu_R6JZM0	DYVVEAR	0.0		Too few spectra	C37H58N10O13S0	850.42	0.00	1	0	0.000e+00
Amu	2017-02-07_RS_Robo_15_target-peptide-spectrum-match.txt	2017-02-07_RS_Robo_15.mzML	Amu_R6JBR9	GGEGDMGGAPR	0.0		Too few spectra	C38H62N14O16S1	1002.42	0.00	1	0	0.000e+00
Amu	2017-02-07_RS_Robo_15_target-peptide-spectrum-match.txt	2017-02-07_RS_Robo_15.mzML	Amu_R6JAS2	LPALDDTDVEQLIR	0.0		Too few spectra	C69H116N18O25S0	1596.84	0.00	1	0	0.000e+00
Amu	2017-02-07_RS_Robo_15_target-peptide-spectrum-match.txt	2017-02-07_RS_Robo_15.mzML	Amu_R6J439	RINELVHLAK	0.0		Too few spectra	C53H93N17O14S0	1191.71	0.00	1	0	0.000e+00
Amu	2017-02-07_RS_Robo_15_target-peptide-spectrum-match.txt	2017-02-07_RS_Robo_15.mzML	Amu_R6J8E5	YVGFVAPNLWIK	0.0		Too few spectra	C71H103N15O15S0	1405.78	0.00	1	0	0.000e+00													0.00000	0.00000	0.00000	0.00000
Amu	2017-02-07_RS_Robo_15_target-peptide-spectrum-match.txt	2017-02-07_RS_Robo_15.mzML	Amu_R6JDX4	RLDSYFEYPTPYVDYNQWPSVPDPHLYNTEDKNR	0.0		No majority vote while clustering	C193H268N48O60S0	4217.94	0.00	1	0	0.000e+00
Amu	2017-02-07_RS_Robo_15_target-peptide-spectrum-match.txt	2017-02-07_RS_Robo_15.mzML	Amu_R6JWP1	EQLLSLLDIFEHTASDLEETQK	0.0		Too few spectra	C112H179N27O41S0	2558.28	0.00	1	0	0.000e+00													0.00000	0.00000	0.00000	0.00000
Amu	2017-02-07_RS_Robo_15_target-peptide-spectrum-match.txt	2017-02-07_RS_Robo_15.mzML	Amu_R6JXN0	AYFLNPETFGTAPMFFLSTDLEENDEESR	0.0	Deamidated	No majority vote while clustering	C151H215N33O53S1	3370.49	0.00	1	0	0.000e+00
Amu	2017-02-07_RS_Robo_15_target-peptide-spectrum-match.txt	2017-02-07_RS_Robo_15.mzML	Amu_R6IWC9	KWYVIDAADKVLGR	0.0		No majority vote while clustering	C76H120N20O20S0	1632.90	0.00	1	0	0.000e+00
Amu	2017-02-07_RS_Robo_15_target-peptide-spectrum-match.txt	2017-02-07_RS_Robo_15.mzML	Amu_R6IZP5	DLQEDKEPLFDSIDTVK	0.0	Deamidated	No valid PSM	C87H137N19O34S0	1991.96	0.00	1	0	0.000e+00
Amu	2017-02-07_RS_Robo_15_target-peptide-spectrum-match.txt	2017-02-07_RS_Robo_15.mzML	Amu_R6K1P6	DSGVNVIIGVRPGK	0.0		Too few spectra	C61H107N19O19S0	1409.80	0.00	1	0	0.000e+00													0.00000	0.00000	0.00000	0.00000	0.00000	0.00000	0.00000	0.00000	0.00000	0.00000
Amu	2017-02-07_RS_Robo_15_target-peptide-spectrum-match.txt	2017-02-07_RS_Robo_15.mzML	Amu_R6JAF3	GMFTGLKDVMQAIGADWK	0.0		Too few spectra	C88H138N22O25S2	1966.96	0.00	1	0	0.000e+00													0.00000	0.00000	0.00000	0.00000
Amu	2017-02-07_RS_Robo_15_target-peptide-spectrum-match.txt	2017-02-07_RS_Robo_15.mzML	Amu_R6JFS7	IYGIVGDSLNPVTDALR	0.0		No majority vote while clustering	C80H131N21O26S0	1801.96	0.00	1	0	0.000e+00
Amu	2017-02-07_RS_Robo_15_target-peptide-spectrum-match.txt	2017-02-07_RS_Robo_15.mzML	Amu_R6JD54	ELGSSFQGK	0.0		Too few spectra	C41H65N11O15S0	951.47	0.00	1	0	0.000e+00
Amu	2017-02-07_RS_Robo_15_target-peptide-spectrum-match.txt	2017-02-07_RS_Robo_15.mzML	Amu_R6J9B7	IALPMNR	0.0		No valid PSM	C35H63N11O9S1	813.45	0.00	1	0	0.000e+00
Amu	2017-02-07_RS_Robo_15_target-peptide-spectrum-match.txt	2017-02-07_RS_Robo_15.mzML	Amu_R6IW93	AAVLTAPK	0.0		Too few spectra	C35H63N9O10S0	769.47	0.00	1	0	0.000e+00
Amu	2017-02-07_RS_Robo_15_target-peptide-spectrum-match.txt	2017-02-07_RS_Robo_15.mzML	Amu_R6J1E8	SLSGAMLALYR	0.0		No majority vote while clustering	C52H88N14O15S1	1180.63	0.00	1	0	0.000e+00
Amu	2017-02-07_RS_Robo_15_target-peptide-spectrum-match.txt	2017-02-07_RS_Robo_15.mzML	Amu_R6JDX4	RLDSYFEYPTPYVDYNQWPSVPDPHLYNTEDKNR	0.0	Deamidated	No majority vote while clustering	C193H267N47O61S0	4218.92	0.00	1	0	0.000e+00
Amu	2017-02-07_RS_Robo_15_target-peptide-spectrum-match.txt	2017-02-07_RS_Robo_15.mzML	Amu_R6JFR1	EFIQAVQEVLSTIEPVLAANSKYEDHAILER	0.0		No majority vote while clustering	C157H250N40O51S0	3511.82	0.00	1	0	0.000e+00
Amu	2017-02-07_RS_Robo_15_target-peptide-spectrum-match.txt	2017-02-07_RS_Robo_15.mzML	Amu_R6IYR5	TIEGLQAAAGR	0.0		Too few spectra	C45H79N15O16S0	1085.58	0.00	1	0	0.000e+00
Amu	2017-02-07_RS_Robo_15_target-peptide-spectrum-match.txt	2017-02-07_RS_Robo_15.mzML	Amu_R6JDL1	LGLTSLNLCDK	0.0	Carbamidomethyl	Too few spectra	C52H92N14O18S1	1232.64	0.00	1	0	0.000e+00
Amu	2017-02-07_RS_Robo_15_target-peptide-spectrum-match.txt	2017-02-07_RS_Robo_15.mzML	Amu_R6JXN0	YWQDPELAEAFQAR	0.0		Too few spectra	C79H110N20O24S0	1722.80	0.00	1	0	0.000e+00
Amu	2017-02-07_RS_Robo_15_target-peptide-spectrum-match.txt	2017-02-07_RS_Robo_15.mzML	Amu_R6JAG3	EACPLNLAPTSSTTAMLVMGDALAMALVEAR	0.0	Carbamidomethyl, Deamidated	Too few spectra	C135H229N35O46S4	3204.55	0.00	1	0	0.000e+00
Amu	2017-02-07_RS_Robo_15_target-peptide-spectrum-match.txt	2017-02-07_RS_Robo_15.mzML	Amu_R6J9B7	ASVLVPVMTTGANR	0.0		Too few spectra	C60H106N18O19S1	1414.76	0.00	1	0	0.000e+00
Amu	2017-02-07_RS_Robo_15_target-peptide-spectrum-match.txt	2017-02-07_RS_Robo_15.mzML	Amu_R6J136	TVGIIGLGNIGR	0.0		Too few spectra	C51H92N16O15S0	1168.69	0.00	1	0	0.000e+00
Amu	2017-02-07_RS_Robo_15_target-peptide-spectrum-match.txt	2017-02-07_RS_Robo_15.mzML	Amu_R6JDI6	NSSLAPTPELK	0.0		Too few spectra	C50H85N13O18S0	1155.61	0.00	1	0	0.000e+00
Amu	2017-02-07_RS_Robo_15_target-peptide-spectrum-match.txt	2017-02-07_RS_Robo_15.mzML	Amu_R6K1U5	ALQVPVLGIIPK	0.0		Too few spectra	C60H106N14O14S0	1246.80	0.00	1	0	0.000e+00
Amu	2017-02-07_RS_Robo_15_target-peptide-spectrum-match.txt	2017-02-07_RS_Robo_15.mzML	Amu_R6J185	TYANATHVDTAYDALNR	0.0		No valid PSM	C81H122N24O29S0	1894.88	0.00	1	0	0.000e+00
Amu	2017-02-07_RS_Robo_15_target-peptide-spectrum-match.txt	2017-02-07_RS_Robo_15.mzML	Amu_R6JBG1	IVVPIPDIPQLK	0.0		Too few spectra	C64H110N14O16S0	1330.82	0.00	1	0	0.000e+00
Amu	2017-02-07_RS_Robo_15_target-peptide-spectrum-match.txt	2017-02-07_RS_Robo_15.mzML	Amu_R6K052	VLIAIPSGITEVER	0.0		No majority vote while clustering	C67H117N17O21S0	1495.86	0.00	1	0	0.000e+00
Amu	2017-02-07_RS_Robo_15_target-peptide-spectrum-match.txt	2017-02-07_RS_Robo_15.mzML	Amu_R6JCY1	YLLGTSIARPCISK	0.0	Carbamidomethyl	No majority vote while clustering	C70H119N19O20S1	1577.86	0.00	1	0	0.000e+00
Amu	2017-02-07_RS_Robo_15_target-peptide-spectrum-match.txt	2017-02-07_RS_Robo_15.mzML	Amu_R6J7Z0	VLEPLAELFKDEVR	0.0		Too few spectra	C76H124N18O23S0	1656.91	0.00	1	0	0.000e+00
Amu	2017-02-07_RS_Robo_15_target-peptide-spectrum-match.txt	2017-02-07_RS_Robo_15.mzML	Amu_R6K2M4	AADKAEAVGDAVK	0.0		Too few spectra	C52H89N15O20S0	1243.64	0.00	2	0	0.000e+00
Amu	2017-02-07_RS_Robo_15_target-peptide-spectrum-match.txt	2017-02-07_RS_Robo_15.mzML	Amu_R6JC54	GMTMNPVDHPNGGGEGK	0.0	Deamidated	Too few spectra	C68H107N21O26S2	1697.71	0.00	1	0	0.000e+00
Amu	2017-02-07_RS_Robo_15_target-peptide-spectrum-match.txt	2017-02-07_RS_Robo_15.mzML	Amu_R6J4N6	KYPIISIEDGCAENDWLGWEQLTK	0.0	Carbamidomethyl	No majority vote while clustering	C129H193N31O41S1	2864.37	0.00	1	0	0.000e+00
Amu	2017-02-07_RS_Robo_15_target-peptide-spectrum-match.txt	2017-02-07_RS_Robo_15.mzML	Amu_R6JZV5	YYAEAAR	0.0		Too few spectra	C38H54N10O12S0	842.39	0.00	1	0	0.000e+00													0.00000	0.00000	0.00000	0.00000	0.00000	0.00000	0.00000	0.00000	0.00000	0.00000
Amu	2017-02-07_RS_Robo_15_target-peptide-spectrum-match.txt	2017-02-07_RS_Robo_15.mzML	Amu_R6J4S1	TMYVIPFCMGPLDSPLAK	0.0	Carbamidomethyl, Oxidation	Too few spectra	C93H146N20O26S3	2054.99	1.00	1	0	0.000e+00
Amu	2017-02-07_RS_Robo_15_target-peptide-spectrum-match.txt	2017-02-07_RS_Robo_15.mzML	Amu_R6JD54	LRPDLIYK	0.0		Too few spectra	C48H80N12O12S0	1016.60	0.00	1	0	0.000e+00
Amu	2017-02-07_RS_Robo_15_target-peptide-spectrum-match.txt	2017-02-07_RS_Robo_15.mzML	Amu_R6JC64	VTTPEAISIVER	0.0		Too few spectra	C57H99N15O20S0	1313.72	0.00	1	0	0.000e+00
Amu	2017-02-07_RS_Robo_15_target-peptide-spectrum-match.txt	2017-02-07_RS_Robo_15.mzML	Amu_R6IY01	QVTLGETTYR	0.0	Deamidated, Deamidated	No valid PSM	C50H80N12O20S0	1168.56	0.00	1	0	0.000e+00
Amu	2017-02-07_RS_Robo_15_target-peptide-spectrum-match.txt	2017-02-07_RS_Robo_15.mzML	Amu_R6JA74	IEASLPYIYGIGR	0.0		Too few spectra	C68H106N16O19S0	1450.78	0.00	1	0	0.000e+00													0.00000	0.00000	0.00000	0.00000	0.00000	0.00000	0.00000	0.00000
Amu	2017-02-07_RS_Robo_15_target-peptide-spectrum-match.txt	2017-02-07_RS_Robo_15.mzML	Amu_R6JDX4	YSNSWK	0.0		No valid PSM	C36H49N9O11S0	783.36	0.00	1	0	0.000e+00
Amu	2017-02-07_RS_Robo_15_target-peptide-spectrum-match.txt	2017-02-07_RS_Robo_15.mzML	Amu_R6IZS4	DVIFSVATR	0.0		Too few spectra	C45H74N12O14S0	1006.54	0.00	1	0	0.000e+00
Amu	2017-02-07_RS_Robo_15_target-peptide-spectrum-match.txt	2017-02-07_RS_Robo_15.mzML	Amu_R6JAL6	NADCPFISAEGGR	0.0	Carbamidomethyl	Too few spectra	C57H88N18O21S1	1392.61	0.00	1	0	0.000e+00
Amu	2017-02-07_RS_Robo_15_target-peptide-spectrum-match.txt	2017-02-07_RS_Robo_15.mzML	Amu_R6JF45	AVSTLFDLR	0.0		Too few spectra	C46H76N12O14S0	1020.56	0.00	1	0	0.000e+00													0.00000	0.00000	0.00000	0.00000
Amu	2017-02-07_RS_Robo_15_target-peptide-spectrum-match.txt	2017-02-07_RS_Robo_15.mzML	Amu_R6J0H1	EISKETVTPYFIEYFGQAPTHVAAAPGR	0.0		Too few spectra	C142H211N35O42S0	3078.55	0.00	1	0	0.000e+00													0.00000	0.00000	0.00000	0.00000	0.00000
Amu	2017-02-07_RS_Robo_15_target-peptide-spectrum-match.txt	2017-02-07_RS_Robo_15.mzML	Amu_R6IZ09	LLEEAYAAAPFVR	0.0		No majority vote while clustering	C68H104N16O19S0	1448.77	0.00	1	0	0.000e+00
Amu	2017-02-07_RS_Robo_15_target-peptide-spectrum-match.txt	2017-02-07_RS_Robo_15.mzML	Amu_R6IYV1	LAATFILDTPDQIFLTTADDLSGNPDFHRPDCFCTPILK	0.0	Deamidated, Carbamidomethyl, Carbamidomethyl	No majority vote while clustering	C199H302N48O63S2	4436.13	0.00	1	0	0.000e+00
Amu	2017-02-07_RS_Robo_15_target-peptide-spectrum-match.txt	2017-02-07_RS_Robo_15.mzML	Amu_R6J9X2	AVQFLILGAK	0.0		Too few spectra	C51H86N12O12S0	1058.65	0.00	1	0	0.000e+00													0.00000	0.00000	0.00000	0.00000
Amu	2017-02-07_RS_Robo_15_target-peptide-spectrum-match.txt	2017-02-07_RS_Robo_15.mzML	Amu_R6IZT7	SMIMLDWLK	0.0		Too few spectra	C52H85N11O13S2	1135.58	0.00	1	0	0.000e+00
Amu	2017-02-07_RS_Robo_15_target-peptide-spectrum-match.txt	2017-02-07_RS_Robo_15.mzML	Amu_R6J9H0	SLEGPETDAYLSR	0.0		Too few spectra	C61H96N16O24S0	1436.68	0.00	1	0	0.000e+00
Amu	2017-02-07_RS_Robo_15_target-peptide-spectrum-match.txt	2017-02-07_RS_Robo_15.mzML	Amu_R6JC59	KGDTVYNPR	0.0		No majority vote while clustering	C45H72N14O15S0	1048.53	0.00	1	0	0.000e+00
Amu	2017-02-07_RS_Robo_15_target-peptide-spectrum-match.txt	2017-02-07_RS_Robo_15.mzML	Amu_R6JY13	KGSDVLTAPSVTAK	0.0		Too few spectra	C59H104N16O21S0	1372.76	0.00	1	0	0.000e+00
Amu	2017-02-07_RS_Robo_15_target-peptide-spectrum-match.txt	2017-02-07_RS_Robo_15.mzML	Amu_R6K1M4	VQPEALELLFK	0.0		Too few spectra	C61H99N13O17S0	1285.73	1.00	1	0	0.000e+00
Amu	2017-02-07_RS_Robo_15_target-peptide-spectrum-match.txt	2017-02-07_RS_Robo_15.mzML	Amu_R6K2S7	ALDALINVDMMVDQLQEMTDRIR	0.0		Too few spectra	C112H192N32O38S3	2689.32	0.00	1	0	0.000e+00
Amu	2017-02-07_RS_Robo_15_target-peptide-spectrum-match.txt	2017-02-07_RS_Robo_15.mzML	Amu_R6JB90	SADIIVAAIGRPAFVTADFVK	0.0		No majority vote while clustering	C100H161N25O28S0	2160.19	0.00	1	0	0.000e+00
Amu	2017-02-07_RS_Robo_15_target-peptide-spectrum-match.txt	2017-02-07_RS_Robo_15.mzML	Amu_R6J9Y5	VVVAAAAAPVSLPK	0.0		Too few spectra	C60H105N15O16S0	1291.79	0.00	1	0	0.000e+00
Amu	2017-02-07_RS_Robo_15_target-peptide-spectrum-match.txt	2017-02-07_RS_Robo_15.mzML	Amu_R6JYY0	APLNQVGPEGVADFLAIRK	0.0		No majority vote while clustering	C90H147N25O26S0	1994.09	0.00	1	0	0.000e+00
Amu	2017-02-07_RS_Robo_15_target-peptide-spectrum-match.txt	2017-02-07_RS_Robo_15.mzML	Amu_R6J5N6	SVVGVALGYR	0.0		Too few spectra	C46H77N13O13S0	1019.58	0.00	1	0	0.000e+00													0.00000	0.00000	0.00000	0.00000	0.00000	0.00000	0.00000
Amu	2017-02-07_RS_Robo_15_target-peptide-spectrum-match.txt	2017-02-07_RS_Robo_15.mzML	Amu_R6JZM0	YILSLWR	0.0		Too few spectra	C47H71N11O10S0	949.54	0.00	1	0	0.000e+00
Amu	2017-02-07_RS_Robo_15_target-peptide-spectrum-match.txt	2017-02-07_RS_Robo_15.mzML	Amu_R6JAG8	LDDRTDESGYK	0.0		Too few spectra	C53H83N15O23S0	1297.58	0.00	1	0	0.000e+00
Amu	2017-02-07_RS_Robo_15_target-peptide-spectrum-match.txt	2017-02-07_RS_Robo_15.mzML	Amu_R6JC54	LRKPSDSVIVQR	0.0		Too few spectra	C60H108N20O18S0	1396.82	0.00	1	0	0.000e+00
Amu	2017-02-07_RS_Robo_15_target-peptide-spectrum-match.txt	2017-02-07_RS_Robo_15.mzML	Amu_R6J8E5	YVIPIIDKK	0.0		Too few spectra	C53H89N11O13S0	1087.66	0.00	1	0	0.000e+00
Amu	2017-02-07_RS_Robo_15_target-peptide-spectrum-match.txt	2017-02-07_RS_Robo_15.mzML	Amu_R6J4S1	WMAEHMLLLGIESPDGTK	0.0		Too few spectra	C90H142N22O27S2	2026.99	0.00	1	0	0.000e+00													0.00000	0.00000	0.00000	0.00000	0.00000
Amu	2017-02-07_RS_Robo_15_target-peptide-spectrum-match.txt	2017-02-07_RS_Robo_15.mzML	Amu_R6J5B3	IEVDYAFQSLDDLPEGFSVPEGR	0.0		No majority vote while clustering	C116H171N27O40S0	2582.22	0.00	2	0	0.000e+00
Amu	2017-02-07_RS_Robo_15_target-peptide-spectrum-match.txt	2017-02-07_RS_Robo_15.mzML	Amu_R6J210	ILTALGLK	0.0		No majority vote while clustering	C39H73N9O10S0	827.55	0.00	1	0	0.000e+00
Amu	2017-02-07_RS_Robo_15_target-peptide-spectrum-match.txt	2017-02-07_RS_Robo_15.mzML	Amu_R6IYN9	AENSIFGSPEADNLLPKDEFPDYAMR	0.0		No majority vote while clustering	C129H192N32O44S1	2925.35	0.00	2	0	0.000e+00
Amu	2017-02-07_RS_Robo_15_target-peptide-spectrum-match.txt	2017-02-07_RS_Robo_15.mzML	Amu_R6JE81	ERVPNEDYSVGDR	0.0		Too few spectra	C63H98N20O25S0	1534.70	0.00	2	0	0.000e+00													0.00000	0.00000	0.00000	0.00000
Amu	2017-02-07_RS_Robo_15_target-peptide-spectrum-match.txt	2017-02-07_RS_Robo_15.mzML	Amu_R6K1S1	NYASVTVVSDPADYAR	0.0		Too few spectra	C75H114N20O27S0	1726.82	0.00	1	0	0.000e+00
Amu	2017-02-07_RS_Robo_15_target-peptide-spectrum-match.txt	2017-02-07_RS_Robo_15.mzML	Amu_R6JYS7	ALTPDAPVLR	0.0		Too few spectra	C47H81N13O14S0	1051.60	0.00	1	0	0.000e+00
Amu	2017-02-07_RS_Robo_15_target-peptide-spectrum-match.txt	2017-02-07_RS_Robo_15.mzML	Amu_R6JCL2	WFEAFLGAGAKPCGLGAR	0.0	Carbamidomethyl	Too few spectra	C88H130N24O22S1	1906.95	0.00	1	0	0.000e+00
Amu	2017-02-07_RS_Robo_15_target-peptide-spectrum-match.txt	2017-02-07_RS_Robo_15.mzML	Amu_R6JZX8	VIIAMPSTSVANNPAFYTVAPSQVSMLITDEALSPEMADQIEK	0.0	Deamidated, Deamidated	No majority vote while clustering	C201H322N46O69S3	4580.23	0.00	1	0	0.000e+00
Amu	2017-02-07_RS_Robo_15_target-peptide-spectrum-match.txt	2017-02-07_RS_Robo_15.mzML	Amu_R6JZ10	LVLFLGR	0.0		Too few spectra	C40H68N10O8S0	816.52	0.00	1	0	0.000e+00
Amu	2017-02-07_RS_Robo_15_target-peptide-spectrum-match.txt	2017-02-07_RS_Robo_15.mzML	Amu_R6JC59	IVGGAIPK	0.0		No valid PSM	C35H63N9O9S0	753.47	0.00	1	0	0.000e+00
Amu	2017-02-07_RS_Robo_15_target-peptide-spectrum-match.txt	2017-02-07_RS_Robo_15.mzML	Amu_R6J3V3	SSGSPLQWTDPELAALIQEEGRR	0.0		Too few spectra	C109H174N32O38S0	2539.27	0.00	1	0	0.000e+00													0.00000	0.00000	0.00000	0.00000	0.00000
Amu	2017-02-07_RS_Robo_15_target-peptide-spectrum-match.txt	2017-02-07_RS_Robo_15.mzML	Amu_R6JEK4	EAEELSAAQEVAAK	0.0		Too few spectra	C60H100N16O25S0	1444.70	0.00	2	0	0.000e+00
Amu	2017-02-07_RS_Robo_15_target-peptide-spectrum-match.txt	2017-02-07_RS_Robo_15.mzML	Amu_R6JBS5	VLSTVAER	0.0		Too few spectra	C37H67N11O13S0	873.49	0.00	1	0	0.000e+00
Amu	2017-02-07_RS_Robo_15_target-peptide-spectrum-match.txt	2017-02-07_RS_Robo_15.mzML	Amu_R6JBM2	MKVETFETPQDAAK	0.0		No majority vote while clustering	C69H111N17O24S1	1593.77	0.00	1	0	0.000e+00
Amu	2017-02-07_RS_Robo_15_target-peptide-spectrum-match.txt	2017-02-07_RS_Robo_15.mzML	Amu_R6IX68	DLAENPFEQFQTWFEQALK	0.0		Too few spectra	C109H153N25O33S0	2340.11	0.00	1	0	0.000e+00
Amu	2017-02-07_RS_Robo_15_target-peptide-spectrum-match.txt	2017-02-07_RS_Robo_15.mzML	Amu_R6IYJ1	LMGDLFR	0.0		Too few spectra	C38H62N10O10S1	850.44	0.00	1	0	0.000e+00
Amu	2017-02-07_RS_Robo_15_target-peptide-spectrum-match.txt	2017-02-07_RS_Robo_15.mzML	Amu_R6JYS7	FYEATPAIVQNAMDKFAELTGR	0.0		Too few spectra	C111H170N28O34S1	2471.22	0.00	1	0	0.000e+00													0.00000	0.00000	0.00000	0.00000
Amu	2017-02-07_RS_Robo_15_target-peptide-spectrum-match.txt	2017-02-07_RS_Robo_15.mzML	Amu_R6IWD6	YVDFLVK	0.0		No valid PSM	C44H66N8O11S0	882.49	0.00	1	0	0.000e+00
Amu	2017-02-07_RS_Robo_15_target-peptide-spectrum-match.txt	2017-02-07_RS_Robo_15.mzML	Amu_R6K1X4	LEGTNVEIGK	0.0		Too few spectra	C45H78N12O17S0	1058.56	0.00	1	0	0.000e+00
Amu	2017-02-07_RS_Robo_15_target-peptide-spectrum-match.txt	2017-02-07_RS_Robo_15.mzML	Amu_R6K1A8	ATSVDGVYDADPK	0.0		Too few spectra	C57H88N14O23S0	1336.61	1.00	1	0	0.000e+00
Amu	2017-02-07_RS_Robo_15_target-peptide-spectrum-match.txt	2017-02-07_RS_Robo_15.mzML	Amu_R6IWF2	IGFDPMLPGFR	0.0		Too few spectra	C59H88N14O14S1	1248.63	0.00	1	0	0.000e+00													0.00000	0.00000	0.00000	0.00000	0.00000	0.00000
Amu	2017-02-07_RS_Robo_15_target-peptide-spectrum-match.txt	2017-02-07_RS_Robo_15.mzML	Amu_R6JYF0	NSFAILQGLMR	0.0		Too few spectra	C55H92N16O15S1	1248.66	0.00	1	0	0.000e+00
Amu	2017-02-07_RS_Robo_15_target-peptide-spectrum-match.txt	2017-02-07_RS_Robo_15.mzML	Amu_R6IWF7	QVCVTPGAPGFEDKIRDFIIQEVAPLVDAVR	0.0	Carbamidomethyl	No majority vote while clustering	C154H247N41O46S1	3438.80	0.00	1	0	0.000e+00
Amu	2017-02-07_RS_Robo_15_target-peptide-spectrum-match.txt	2017-02-07_RS_Robo_15.mzML	Amu_R6J638	IETYAAK	0.0		Too few spectra	C36H58N8O12S0	794.42	0.00	1	0	0.000e+00
Amu	2017-02-07_RS_Robo_15_target-peptide-spectrum-match.txt	2017-02-07_RS_Robo_15.mzML	Amu_R6JX37	MKEGVTSWLPTTLTLSPK	0.0		No majority vote while clustering	C90H149N21O27S1	1988.07	0.00	1	0	0.000e+00
Amu	2017-02-07_RS_Robo_15_target-peptide-spectrum-match.txt	2017-02-07_RS_Robo_15.mzML	Amu_R6JF45	SFLTPLEK	0.0		Too few spectra	C44H71N9O13S0	933.52	0.00	1	0	0.000e+00													0.00000	0.00000	0.00000	0.00000	0.00000
Amu	2017-02-07_RS_Robo_15_target-peptide-spectrum-match.txt	2017-02-07_RS_Robo_15.mzML	Amu_R6J210	SWADPRPEQASFEDLLAVMAALAPGHR	0.0		Too few spectra	C130H199N37O39S1	2934.44	0.00	1	0	0.000e+00													0.00000	0.00000	0.00000	0.00000
Amu	2017-02-07_RS_Robo_15_target-peptide-spectrum-match.txt	2017-02-07_RS_Robo_15.mzML	Amu_R6JAF3	CSFSSPVIDAMIGLGPEWAPWLDSAQSSFTR	0.0	Carbamidomethyl	No valid PSM	C153H226N38O47S2	3411.59	1.00	1	0	0.000e+00
Amu	2017-02-07_RS_Robo_15_target-peptide-spectrum-match.txt	2017-02-07_RS_Robo_15.mzML	Amu_R6JAE9	VVNTLGEPIDGKGPIEAEAYYPVEK	0.0		No majority vote while clustering	C122H190N28O40S0	2687.37	0.00	1	0	0.000e+00
Amu	2017-02-07_RS_Robo_15_target-peptide-spectrum-match.txt	2017-02-07_RS_Robo_15.mzML	Amu_R6JAK9	ATPVDLEYWQVEKA	0.0		No majority vote while clustering	C76H113N17O24S0	1647.81	0.00	1	0	0.000e+00
Amu	2017-02-07_RS_Robo_15_target-peptide-spectrum-match.txt	2017-02-07_RS_Robo_15.mzML	Amu_R6IZP5	LSDEQFASISNAYGTDAR	0.0		No valid PSM	C82H125N23O32S0	1943.89	0.00	1	0	0.000e+00
Amu	2017-02-07_RS_Robo_15_target-peptide-spectrum-match.txt	2017-02-07_RS_Robo_15.mzML	Amu_R6JAR4	TLEGIIHPLLHQECLAQMLAAR	0.0	Deamidated, Carbamidomethyl	No valid PSM	C110H183N31O32S2	2514.31	0.00	1	0	0.000e+00
Amu	2017-02-07_RS_Robo_15_target-peptide-spectrum-match.txt	2017-02-07_RS_Robo_15.mzML	Amu_R6IWR4	LYTSPEDMLMTYEALAPLGK	0.0		No majority vote while clustering	C101H159N21O32S2	2242.09	0.00	1	0	0.000e+00
Amu	2017-02-07_RS_Robo_15_target-peptide-spectrum-match.txt	2017-02-07_RS_Robo_15.mzML	Amu_R6J1W9	IDAQLESGDRKPIK	0.0		Too few spectra	C67H116N20O23S0	1568.85	0.00	2	0	0.000e+00
Amu	2017-02-07_RS_Robo_15_target-peptide-spectrum-match.txt	2017-02-07_RS_Robo_15.mzML	Amu_R6IZX5	YQNVVADTK	0.0		No majority vote while clustering	C45H72N12O16S0	1036.52	0.00	1	0	0.000e+00
Amu	2017-02-07_RS_Robo_15_target-peptide-spectrum-match.txt	2017-02-07_RS_Robo_15.mzML	Amu_R6JAS2	YGYADIIR	0.0		No majority vote while clustering	C45H67N11O13S0	969.49	0.00	1	0	0.000e+00
Amu	2017-02-07_RS_Robo_15_target-peptide-spectrum-match.txt	2017-02-07_RS_Robo_15.mzML	Amu_R6J4S1	LPAELEEQR	0.0		Too few spectra	C46H77N13O17S0	1083.56	0.00	1	0	0.000e+00													0.00000	0.00000	0.00000	0.00000	0.00000	0.00000	0.00000	0.00000	0.00000
Amu	2017-02-07_RS_Robo_15_target-peptide-spectrum-match.txt	2017-02-07_RS_Robo_15.mzML	Amu_R6JCL7	EGTESVNTAFDAK	0.0		Too few spectra	C57H89N15O24S0	1367.62	0.00	1	0	0.000e+00
Amu	2017-02-07_RS_Robo_15_target-peptide-spectrum-match.txt	2017-02-07_RS_Robo_15.mzML	Amu_R6JAX4	SLQDFITEELDKLGYSQVYTPNIGK	0.0		No majority vote while clustering	C129H200N30O43S0	2857.44	0.00	1	0	0.000e+00
Amu	2017-02-07_RS_Robo_15_target-peptide-spectrum-match.txt	2017-02-07_RS_Robo_15.mzML	Amu_R6J2Y1	GIANAQIAECVGTVQEMVNTSINVVNAEAQLAR	0.0	Carbamidomethyl, Deamidated	No majority vote while clustering	C144H243N43O52S2	3470.71	0.00	1	0	0.000e+00
Amu	2017-02-07_RS_Robo_15_target-peptide-spectrum-match.txt	2017-02-07_RS_Robo_15.mzML	Amu_R6J3V3	NAIPFDTGSPMKPSGIR	0.0		Too few spectra	C78H126N22O24S1	1786.90	0.00	1	0	0.000e+00
Amu	2017-02-07_RS_Robo_15_target-peptide-spectrum-match.txt	2017-02-07_RS_Robo_15.mzML	Amu_R6J8V4	SFDGNGNYAVGISDQSIFPEIELDQIKR	0.0		No majority vote while clustering	C137H210N36O47S0	3111.51	0.00	1	0	0.000e+00
Amu	2017-02-07_RS_Robo_15_target-peptide-spectrum-match.txt	2017-02-07_RS_Robo_15.mzML	Amu_R6JXH8	LGDMGVPAATEFLDTITPQYIADLITWGAIGAR	0.0	Oxidation	No valid PSM	C158H246N38O49S1	3491.76	3.00	1	0	0.000e+00
Amu	2017-02-07_RS_Robo_15_target-peptide-spectrum-match.txt	2017-02-07_RS_Robo_15.mzML	Amu_R6JCY1	SQETVNGEVR	0.0	Deamidated	Too few spectra	C44H74N14O20S0	1118.52	0.00	1	0	0.000e+00													0.00000	0.00000	0.00000	0.00000	0.00000	0.00000	0.00000	0.00000	0.00000	0.00000	0.00000	0.00000	0.00000	0.00000	0.00000	0.00000	0.00000
Amu	2017-02-07_RS_Robo_15_target-peptide-spectrum-match.txt	2017-02-07_RS_Robo_15.mzML	Amu_R6IWD6	EKDELEVKNQELASANEAK	0.0		Too few spectra	C89H149N25O36S0	2144.06	0.00	1	0	0.000e+00
Amu	2017-02-07_RS_Robo_15_target-peptide-spectrum-match.txt	2017-02-07_RS_Robo_15.mzML	Amu_R6JZM0	VSGATLGQR	0.0		No majority vote while clustering	C36H65N13O13S0	887.48	0.00	1	0	0.000e+00
Amu	2017-02-07_RS_Robo_15_target-peptide-spectrum-match.txt	2017-02-07_RS_Robo_15.mzML	Amu_R6JF45	EIDWYLSR	0.0		No valid PSM	C50H72N12O15S0	1080.52	0.00	1	0	0.000e+00
Amu	2017-02-07_RS_Robo_15_target-peptide-spectrum-match.txt	2017-02-07_RS_Robo_15.mzML	Amu_R6JAG8	LAEGAIGK	0.0		Too few spectra	C33H59N9O11S0	757.43	0.00	1	0	0.000e+00
Amu	2017-02-07_RS_Robo_15_target-peptide-spectrum-match.txt	2017-02-07_RS_Robo_15.mzML	Amu_R6K2T0	MDEEQQIIQEPVQEPAPEK	0.0		No valid PSM	C95H152N24O36S1	2237.05	0.00	1	0	0.000e+00
Amu	2017-02-07_RS_Robo_15_target-peptide-spectrum-match.txt	2017-02-07_RS_Robo_15.mzML	Amu_R6J9T4	LAVYNIFDKK	0.0		Too few spectra	C58H91N13O15S0	1209.68	0.00	1	0	0.000e+00
Amu	2017-02-07_RS_Robo_15_target-peptide-spectrum-match.txt	2017-02-07_RS_Robo_15.mzML	Amu_R6IY01	VLVTYPTREEELQVLDLMASSAKPPETSPVTTPEQVAASR	0.0		No valid PSM	C189H311N49O65S1	4339.23	1.00	1	0	0.000e+00
Amu	2017-02-07_RS_Robo_15_target-peptide-spectrum-match.txt	2017-02-07_RS_Robo_15.mzML	Amu_R6J4S1	FTAPASQCPTIDPEWQNPEGVSLSAILFGGRR	0.0	Carbamidomethyl, Deamidated	No majority vote while clustering	C155H236N42O49S1	3501.70	0.00	1	0	0.000e+00
Amu	2017-02-07_RS_Robo_15_target-peptide-spectrum-match.txt	2017-02-07_RS_Robo_15.mzML	Amu_R6K0G9	GFDALINQNLSR	0.0		Too few spectra	C58H94N18O19S0	1346.69	0.00	1	0	0.000e+00
Amu	2017-02-07_RS_Robo_15_target-peptide-spectrum-match.txt	2017-02-07_RS_Robo_15.mzML	Amu_R6J800	MFEIPDIQLNQYGKPAR	0.0		Too few spectra	C91H142N24O26S1	2019.02	0.00	1	0	0.000e+00													0.00000	0.00000	0.00000	0.00000	0.00000
Amu	2017-02-07_RS_Robo_15_target-peptide-spectrum-match.txt	2017-02-07_RS_Robo_15.mzML	Amu_R6JCW0	AGSQYVQLLDTPANR	0.0		Too few spectra	C70H113N21O24S0	1631.83	0.00	1	0	0.000e+00
Amu	2017-02-07_RS_Robo_15_target-peptide-spectrum-match.txt	2017-02-07_RS_Robo_15.mzML	Amu_R6JXS6	DLGADAVFAWPGAEIAVMGAEGAVPVLYGR	0.0	Oxidation	No valid PSM	C137H208N34O41S1	3017.50	1.00	1	0	0.000e+00
Amu	2017-02-07_RS_Robo_15_target-peptide-spectrum-match.txt	2017-02-07_RS_Robo_15.mzML	Amu_R6JY19	YVNVPVGENTYASVYLSPSSVKR	0.0		No majority vote while clustering	C114H177N29O36S0	2528.29	0.00	1	0	0.000e+00
Amu	2017-02-07_RS_Robo_15_target-peptide-spectrum-match.txt	2017-02-07_RS_Robo_15.mzML	Amu_R6IYU2	DLPEAITADISGLK	0.0		No majority vote while clustering	C63H107N15O23S0	1441.77	0.00	1	0	0.000e+00
Amu	2017-02-07_RS_Robo_15_target-peptide-spectrum-match.txt	2017-02-07_RS_Robo_15.mzML	Amu_R6J460	GDAAMTPSHEGVASYLSK	0.0		Too few spectra	C77H121N21O28S1	1819.84	1.00	1	0	0.000e+00
Amu	2017-02-07_RS_Robo_15_target-peptide-spectrum-match.txt	2017-02-07_RS_Robo_15.mzML	Amu_R6J2P7	MNMDLADIIHLDTLNR	0.0		Too few spectra	C79H133N23O26S2	1883.92	0.00	1	0	0.000e+00													0.00000	0.00000	0.00000	0.00000
Amu	2017-02-07_RS_Robo_15_target-peptide-spectrum-match.txt	2017-02-07_RS_Robo_15.mzML	Amu_R6JD54	DGTVGFR	0.0		No valid PSM	C32H50N10O11S0	750.37	0.00	1	0	0.000e+00
Amu	2017-02-07_RS_Robo_15_target-peptide-spectrum-match.txt	2017-02-07_RS_Robo_15.mzML	Amu_R6JYU6	FQPVMVSEPSVEDTIAILR	0.0		Too few spectra	C95H155N23O30S1	2130.10	0.00	1	0	0.000e+00													0.00000	0.00000	0.00000	0.00000
Amu	2017-02-07_RS_Robo_15_target-peptide-spectrum-match.txt	2017-02-07_RS_Robo_15.mzML	Amu_R6K0G4	TQPLAAAQPADLR	0.0		Too few spectra	C58H98N18O19S0	1350.73	0.00	1	0	0.000e+00
Amu	2017-02-07_RS_Robo_15_target-peptide-spectrum-match.txt	2017-02-07_RS_Robo_15.mzML	Amu_R6J9V4	YKGTLLDGTVFDDTK	0.0		Too few spectra	C75H117N17O26S0	1671.84	0.00	1	0	0.000e+00
Amu	2017-02-07_RS_Robo_15_target-peptide-spectrum-match.txt	2017-02-07_RS_Robo_15.mzML	Amu_R6IXH9	LLPIGGSVQIASPSER	0.0		Too few spectra	C71H122N20O23S0	1622.90	0.00	1	0	0.000e+00
Amu	2017-02-07_RS_Robo_15_target-peptide-spectrum-match.txt	2017-02-07_RS_Robo_15.mzML	Amu_R6JDJ0	GGVLYDPVGK	0.0		No majority vote while clustering	C46H73N11O14S0	1003.53	0.00	1	0	0.000e+00
Amu	2017-02-07_RS_Robo_15_target-peptide-spectrum-match.txt	2017-02-07_RS_Robo_15.mzML	Amu_R6JD90	SVLTLFYEPSTR	0.0		Too few spectra	C65H101N15O20S0	1411.73	0.00	1	0	0.000e+00
Amu	2017-02-07_RS_Robo_15_target-peptide-spectrum-match.txt	2017-02-07_RS_Robo_15.mzML	Amu_R6JAG8	NWLGLSTEK	0.0		Too few spectra	C47H74N12O15S0	1046.54	0.00	1	0	0.000e+00
Amu	2017-02-07_RS_Robo_15_target-peptide-spectrum-match.txt	2017-02-07_RS_Robo_15.mzML	Amu_R6IWZ4	GLKKEDIER	0.0		Too few spectra	C46H82N14O16S0	1086.60	0.00	1	0	0.000e+00
Amu	2017-02-07_RS_Robo_15_target-peptide-spectrum-match.txt	2017-02-07_RS_Robo_15.mzML	Amu_R6JAS2	TPIPVNFNK	0.0		Too few spectra	C48H76N12O13S0	1028.57	0.00	1	0	0.000e+00
Amu	2017-02-07_RS_Robo_15_target-peptide-spectrum-match.txt	2017-02-07_RS_Robo_15.mzML	Amu_R6JA57	VQAAMAEGDER	0.0	Oxidation	Too few spectra	C46H77N15O20S1	1191.52	0.00	2	0	0.000e+00
Amu	2017-02-07_RS_Robo_15_target-peptide-spectrum-match.txt	2017-02-07_RS_Robo_15.mzML	Amu_R6IZZ2	VYADWGSMPANAR	0.0		No majority vote while clustering	C63H92N18O19S1	1436.65	0.00	1	0	0.000e+00
Amu	2017-02-07_RS_Robo_15_target-peptide-spectrum-match.txt	2017-02-07_RS_Robo_15.mzML	Amu_R6J0I6	TTSDLFLLR	0.0		No majority vote while clustering	C48H80N12O15S0	1064.59	0.00	1	0	0.000e+00
Amu	2017-02-07_RS_Robo_15_target-peptide-spectrum-match.txt	2017-02-07_RS_Robo_15.mzML	Amu_R6JA57	KVSVEELPEEYSGSMTLGR	0.0		Too few spectra	C90H147N23O33S1	2110.03	0.00	2	0	0.000e+00													0.00000	0.00000	0.00000	0.00000
Amu	2017-02-07_RS_Robo_15_target-peptide-spectrum-match.txt	2017-02-07_RS_Robo_15.mzML	Amu_R6K052	GLDQLLHEQTGLPIHIAEDPLSAVAEGTGK	0.0		No majority vote while clustering	C136H221N37O46S0	3108.61	0.00	1	0	0.000e+00
Amu	2017-02-07_RS_Robo_15_target-peptide-spectrum-match.txt	2017-02-07_RS_Robo_15.mzML	Amu_R6J2J0	AGSPVYSQGAK	0.0		Too few spectra	C46H73N13O16S0	1063.53	0.00	1	0	0.000e+00
Amu	2017-02-07_RS_Robo_15_target-peptide-spectrum-match.txt	2017-02-07_RS_Robo_15.mzML	Amu_R6JDP7	DYQVPEGFPGATGK	0.0		Too few spectra	C66H96N16O22S0	1464.69	0.00	1	0	0.000e+00
Amu	2017-02-07_RS_Robo_15_target-peptide-spectrum-match.txt	2017-02-07_RS_Robo_15.mzML	Amu_R6IZM9, Amu_R6JAY7	ALAIEMLVNTPAIANCIR	0.0	Carbamidomethyl	Too few spectra	C85H148N24O25S2	1969.05	0.00	2	0	0.000e+00													0.00000	0.00000	0.00000	0.00000
Amu	2017-02-07_RS_Robo_15_target-peptide-spectrum-match.txt	2017-02-07_RS_Robo_15.mzML	Amu_R6JBS5	LIHYDFFK	0.0		Too few spectra	C55H75N11O12S0	1081.56	0.00	1	0	0.000e+00													0.00000	0.00000	0.00000	0.00000
Amu	2017-02-07_RS_Robo_15_target-peptide-spectrum-match.txt	2017-02-07_RS_Robo_15.mzML	Amu_R6J1J7	RVVVSKDETVIVEGSGK	0.0		Too few spectra	C77H136N22O27S0	1800.99	0.00	1	0	0.000e+00
Amu	2017-02-07_RS_Robo_15_target-peptide-spectrum-match.txt	2017-02-07_RS_Robo_15.mzML	Amu_R6JDC1	NITPQAADIALGYYGR	0.0		Too few spectra	C77H119N21O24S0	1721.87	0.00	1	0	0.000e+00
Amu	2017-02-07_RS_Robo_15_target-peptide-spectrum-match.txt	2017-02-07_RS_Robo_15.mzML	Amu_R6JC37	VSITPDTTVEEFDAR	0.0		Too few spectra	C72H114N18O28S0	1678.80	0.00	1	0	0.000e+00
Amu	2017-02-07_RS_Robo_15_target-peptide-spectrum-match.txt	2017-02-07_RS_Robo_15.mzML	Amu_R6JCY1	SQETVNGEVR	0.0		No majority vote while clustering	C44H75N15O19S0	1117.54	0.00	1	0	0.000e+00
Amu	2017-02-07_RS_Robo_15_target-peptide-spectrum-match.txt	2017-02-07_RS_Robo_15.mzML	Amu_R6JAK5	STLYDGLTGEPFHNPVVVGQTYMLK	0.0		Too few spectra	C126H192N30O38S1	2765.37	0.00	1	0	0.000e+00
Amu	2017-02-07_RS_Robo_15_target-peptide-spectrum-match.txt	2017-02-07_RS_Robo_15.mzML	Amu_R6K1S1	ALISVSDKTGLEEFAK	0.0		No majority vote while clustering	C76H126N18O26S0	1706.91	0.00	1	0	0.000e+00
Amu	2017-02-07_RS_Robo_15_target-peptide-spectrum-match.txt	2017-02-07_RS_Robo_15.mzML	Amu_R6JAV7	KTGMMATR	0.0		No valid PSM	C35H66N12O11S2	894.44	0.00	1	0	0.000e+00
Amu	2017-02-07_RS_Robo_15_target-peptide-spectrum-match.txt	2017-02-07_RS_Robo_15.mzML	Amu_R6JDJ0	FESLLAK	0.0		Too few spectra	C38H62N8O11S0	806.45	0.00	1	0	0.000e+00
Amu	2017-02-07_RS_Robo_15_target-peptide-spectrum-match.txt	2017-02-07_RS_Robo_15.mzML	Amu_R6IZX5	VVEAEAQIPMAMAEAFR	0.0		Too few spectra	C81H131N21O25S2	1861.91	1.00	1	0	0.000e+00
Amu	2017-02-07_RS_Robo_15_target-peptide-spectrum-match.txt	2017-02-07_RS_Robo_15.mzML	Amu_R6JDA6	VVPDAEDAALLLANVR	0.0		No majority vote while clustering	C73H124N20O24S0	1664.91	0.00	1	0	0.000e+00
Amu	2017-02-07_RS_Robo_15_target-peptide-spectrum-match.txt	2017-02-07_RS_Robo_15.mzML	Amu_R6JFS7	ECSAYAELVSEASQAPSILMSAIQHAWAR	0.0	Carbamidomethyl, Deamidated	No majority vote while clustering	C137H213N37O46S2	3176.49	0.50	2	0	0.000e+00
Amu	2017-02-07_RS_Robo_15_target-peptide-spectrum-match.txt	2017-02-07_RS_Robo_15.mzML	Amu_R6J1Z5	GLSIAFDLATHR	0.0		Too few spectra	C58H93N17O17S0	1299.69	0.00	1	0	0.000e+00
Amu	2017-02-07_RS_Robo_15_target-peptide-spectrum-match.txt	2017-02-07_RS_Robo_15.mzML	Amu_R6JYF0	DPSVFLLSLK	0.0		Too few spectra	C53H87N11O15S0	1117.64	0.00	1	0	0.000e+00
Amu	2017-02-07_RS_Robo_15_target-peptide-spectrum-match.txt	2017-02-07_RS_Robo_15.mzML	Amu_R6JYS7	QGKNPLIVEGK	0.0		No valid PSM	C52H91N15O16S0	1181.68	0.00	1	0	0.000e+00
Amu	2017-02-07_RS_Robo_15_target-peptide-spectrum-match.txt	2017-02-07_RS_Robo_15.mzML	Amu_R6JF25	IALLLGGPGSER	0.0		Too few spectra	C52H91N15O16S0	1181.68	0.00	1	0	0.000e+00
Amu	2017-02-07_RS_Robo_15_target-peptide-spectrum-match.txt	2017-02-07_RS_Robo_15.mzML	Amu_R6JAH3	EGTPFKKPIVEFSYKDDSLGDPFINDDYAR	0.0		No majority vote while clustering	C158H231N37O51S0	3462.66	0.00	1	0	0.000e+00
Amu	2017-02-07_RS_Robo_15_target-peptide-spectrum-match.txt	2017-02-07_RS_Robo_15.mzML	Amu_R6J185	ADYTYVEENHVR	0.0		Too few spectra	C65H94N18O23S0	1494.67	0.00	1	0	0.000e+00
Amu	2017-02-07_RS_Robo_15_target-peptide-spectrum-match.txt	2017-02-07_RS_Robo_15.mzML	Amu_R6JBZ8	ATLQALASLR	0.0		Too few spectra	C45H82N14O14S0	1042.61	0.00	1	0	0.000e+00													0.00000	0.00000	0.00000	0.00000	0.00000	0.00000	0.00000	0.00000	0.00000	0.00000	0.00000	0.00000
Amu	2017-02-07_RS_Robo_15_target-peptide-spectrum-match.txt	2017-02-07_RS_Robo_15.mzML	Amu_R6J0D4	VTPLFSVMDILESVISIGKR	0.0		Too few spectra	C100H170N24O29S1	2203.23	0.00	1	0	0.000e+00													0.00000	0.00000	0.00000	0.00000
Amu	2017-02-07_RS_Robo_15_target-peptide-spectrum-match.txt	2017-02-07_RS_Robo_15.mzML	Amu_R6JF45	SLLPFSGK	0.0		Too few spectra	C40H65N9O11S0	847.48	0.00	1	0	0.000e+00
Amu	2017-02-07_RS_Robo_15_target-peptide-spectrum-match.txt	2017-02-07_RS_Robo_15.mzML	Amu_R6J9X2	MEPVTPTLPDDDVAAIDR	0.0		No majority vote while clustering	C83H135N21O31S1	1953.94	0.00	1	0	0.000e+00
Amu	2017-02-07_RS_Robo_15_target-peptide-spectrum-match.txt	2017-02-07_RS_Robo_15.mzML	Amu_R6K344	LETSPEDLR	0.0		No majority vote while clustering	C44H74N12O18S0	1058.52	0.00	1	0	0.000e+00
Amu	2017-02-07_RS_Robo_15_target-peptide-spectrum-match.txt	2017-02-07_RS_Robo_15.mzML	Amu_R6IVZ8	IGGKPVTEVIKDTEWLK	0.0		No majority vote while clustering	C88H145N21O26S0	1912.07	0.00	1	0	0.000e+00
Amu	2017-02-07_RS_Robo_15_target-peptide-spectrum-match.txt	2017-02-07_RS_Robo_15.mzML	Amu_R6JAJ1	FKDRQDFETR	0.0		No majority vote while clustering	C58H88N18O19S0	1340.65	0.00	1	0	0.000e+00
Amu	2017-02-07_RS_Robo_15_target-peptide-spectrum-match.txt	2017-02-07_RS_Robo_15.mzML	Amu_R6J4I1	LGNGESSGLGK	0.0	Deamidated	No majority vote while clustering	C41H70N12O18S0	1018.49	0.00	1	0	0.000e+00
Amu	2017-02-07_RS_Robo_15_target-peptide-spectrum-match.txt	2017-02-07_RS_Robo_15.mzML	Amu_R6J4J5	VAILAAPGFEEIELMAPLDILR	0.0		No majority vote while clustering	C110H181N25O31S1	2380.31	0.00	1	0	0.000e+00
Amu	2017-02-07_RS_Robo_15_target-peptide-spectrum-match.txt	2017-02-07_RS_Robo_15.mzML	Amu_R6J9T4	AGFLLQDVLSYGQWR	0.0		Too few spectra	C82H121N21O22S0	1751.90	0.00	1	0	0.000e+00													0.00000	0.00000	0.00000	0.00000
Amu	2017-02-07_RS_Robo_15_target-peptide-spectrum-match.txt	2017-02-07_RS_Robo_15.mzML	Amu_R6IYU2	SQGLVPGVVYGPGFDNVNIQVDAR	0.0		Too few spectra	C111H173N31O35S0	2500.27	0.00	1	0	0.000e+00
Amu	2017-02-07_RS_Robo_15_target-peptide-spectrum-match.txt	2017-02-07_RS_Robo_15.mzML	Amu_R6J2J0	TGRLDPADVK	0.0		No valid PSM	C45H78N14O16S0	1070.57	0.00	1	0	0.000e+00
Amu	2017-02-07_RS_Robo_15_target-peptide-spectrum-match.txt	2017-02-07_RS_Robo_15.mzML	Amu_R6K1T9	AAMKDGDVVLLENVR	0.0		Too few spectra	C69H120N20O23S1	1628.86	0.00	1	0	0.000e+00
Amu	2017-02-07_RS_Robo_15_target-peptide-spectrum-match.txt	2017-02-07_RS_Robo_15.mzML	Amu_R6J1J7	AIDTLKLEGDEATGAQIVYR	0.0		Too few spectra	C94H155N25O33S0	2162.12	0.00	1	0	0.000e+00													0.00000	0.00000	0.00000	0.00000	0.00000
Amu	2017-02-07_RS_Robo_15_target-peptide-spectrum-match.txt	2017-02-07_RS_Robo_15.mzML	Amu_R6JEE4	TLLENPVLLLL	0.0		No valid PSM	C59H104N12O16S0	1236.77	0.00	1	0	0.000e+00
Amu	2017-02-07_RS_Robo_15_target-peptide-spectrum-match.txt	2017-02-07_RS_Robo_15.mzML	Amu_R6J1V7	IFIPMLGDDSASTPEVQLNLAELIAK	0.0		No majority vote while clustering	C125H205N29O40S1	2784.46	0.00	1	0	0.000e+00
Amu	2017-02-07_RS_Robo_15_target-peptide-spectrum-match.txt	2017-02-07_RS_Robo_15.mzML	Amu_R6JZX2	SDSFHANGWSLIR	0.0	Deamidated	Too few spectra	C66H95N19O21S0	1489.69	0.00	1	0	0.000e+00
Amu	2017-02-07_RS_Robo_15_target-peptide-spectrum-match.txt	2017-02-07_RS_Robo_15.mzML	Amu_R6J2J0	IFNPTDFNASDIVSTFKK	0.0		Too few spectra	C94H142N22O29S0	2043.03	0.00	1	0	0.000e+00													0.00000	0.00000	0.00000	0.00000
Amu	2017-02-07_RS_Robo_15_target-peptide-spectrum-match.txt	2017-02-07_RS_Robo_15.mzML	Amu_R6JA55	DVTADVAALLAAQSPSVQKEFEQGKDVGSIR	0.0	Deamidated	Too few spectra	C139H228N38O50S0	3229.65	1.00	1	0	0.000e+00
Amu	2017-02-07_RS_Robo_15_target-peptide-spectrum-match.txt	2017-02-07_RS_Robo_15.mzML	Amu_R6J2M7	IVAPTPVPAPVATSSPLSGDIYAGYASNYTCR	0.0	Carbamidomethyl	No majority vote while clustering	C147H227N37O47S1	3294.62	1.00	2	0	0.000e+00
Amu	2017-02-07_RS_Robo_15_target-peptide-spectrum-match.txt	2017-02-07_RS_Robo_15.mzML	Amu_R6JBM2	VETFETPQDAAK	0.0		Too few spectra	C58H90N14O22S0	1334.64	0.00	1	0	0.000e+00
Amu	2017-02-07_RS_Robo_15_target-peptide-spectrum-match.txt	2017-02-07_RS_Robo_15.mzML	Amu_R6J167	NLPHLEDEVR	0.0		Too few spectra	C52H84N16O18S0	1220.61	0.00	1	0	0.000e+00													0.00000	0.00000	0.00000	0.00000
Amu	2017-02-07_RS_Robo_15_target-peptide-spectrum-match.txt	2017-02-07_RS_Robo_15.mzML	Amu_R6J2M7	NLSLVPFVSFNWAGCGALK	0.0	Carbamidomethyl	Too few spectra	C97H146N24O25S1	2079.06	1.00	1	0	0.000e+00													0.00000	0.00000	0.00000	0.00000
Amu	2017-02-07_RS_Robo_15_target-peptide-spectrum-match.txt	2017-02-07_RS_Robo_15.mzML	Amu_R6J2W8	AAVYELECAMR	0.0	Carbamidomethyl	Too few spectra	C55H89N15O18S2	1311.60	0.00	1	0	0.000e+00
Amu	2017-02-07_RS_Robo_15_target-peptide-spectrum-match.txt	2017-02-07_RS_Robo_15.mzML	Amu_R6JAR4	VLDLMTPFGK	0.0		Too few spectra	C52H85N11O14S1	1119.60	0.00	1	0	0.000e+00
Amu	2017-02-07_RS_Robo_15_target-peptide-spectrum-match.txt	2017-02-07_RS_Robo_15.mzML	Amu_R6J0I6	IKGEDTFLDLIVR	0.0		No majority vote while clustering	C69H115N17O21S0	1517.85	0.00	1	0	0.000e+00
Amu	2017-02-07_RS_Robo_15_target-peptide-spectrum-match.txt	2017-02-07_RS_Robo_15.mzML	Amu_R6JAK4	IQYGGSVKPENVEELMAQPDIDGALVGGASLKPESFAALVTSAK	0.0		No majority vote while clustering	C198H320N50O66S1	4486.29	0.00	1	0	0.000e+00
Amu	2017-02-07_RS_Robo_15_target-peptide-spectrum-match.txt	2017-02-07_RS_Robo_15.mzML	Amu_R6JCU9	AADAYNAPFISGK	0.0		No majority vote while clustering	C60H89N15O19S0	1323.65	0.00	1	0	0.000e+00
Amu	2017-02-07_RS_Robo_15_target-peptide-spectrum-match.txt	2017-02-07_RS_Robo_15.mzML	Amu_R6JAK9	DAELSDFIYR	0.0		Too few spectra	C55H81N13O19S0	1227.58	0.00	1	0	0.000e+00
Amu	2017-02-07_RS_Robo_15_target-peptide-spectrum-match.txt	2017-02-07_RS_Robo_15.mzML	Amu_R6JZX8	MYLASQR	0.0		No valid PSM	C37H61N11O11S1	867.43	0.00	1	0	0.000e+00
Amu	2017-02-07_RS_Robo_15_target-peptide-spectrum-match.txt	2017-02-07_RS_Robo_15.mzML	Amu_R6JCW0	AFNYLNR	0.0		Too few spectra	C41H60N12O11S0	896.45	0.00	1	0	0.000e+00
Amu	2017-02-07_RS_Robo_15_target-peptide-spectrum-match.txt	2017-02-07_RS_Robo_15.mzML	Amu_R6J162	MTVEALLNQAGKELGDDISVASFVR	0.0		Too few spectra	C115H191N31O39S1	2662.36	0.00	1	0	0.000e+00													0.00000	0.00000	0.00000	0.00000	0.00000
Amu	2017-02-07_RS_Robo_15_target-peptide-spectrum-match.txt	2017-02-07_RS_Robo_15.mzML	Amu_R6IXW0	SLQEILDTLGMVAEGVPNTLSVYEIAR	0.0	Deamidated	Too few spectra	C128H211N31O44S1	2918.49	0.00	1	0	0.000e+00
Amu	2017-02-07_RS_Robo_15_target-peptide-spectrum-match.txt	2017-02-07_RS_Robo_15.mzML	Amu_R6J9C6	HWDVTPDDAK	0.0		Too few spectra	C52H74N14O18S0	1182.53	0.00	1	0	0.000e+00
Amu	2017-02-07_RS_Robo_15_target-peptide-spectrum-match.txt	2017-02-07_RS_Robo_15.mzML	Amu_R6J9B7	ITNASQLVFFTTATDRNPAK	0.0		Too few spectra	C97H155N27O31S0	2194.14	0.00	2	0	0.000e+00													0.00000	0.00000	0.00000	0.00000	0.00000	0.00000	0.00000
Amu	2017-02-07_RS_Robo_15_target-peptide-spectrum-match.txt	2017-02-07_RS_Robo_15.mzML	Amu_R6JCW0	SFTNYIAR	0.0		No majority vote while clustering	C44H66N12O13S0	970.49	0.00	1	0	0.000e+00
Amu	2017-02-07_RS_Robo_15_target-peptide-spectrum-match.txt	2017-02-07_RS_Robo_15.mzML	Amu_R6IWR4	LQEAADNLMSAGK	0.0	Oxidation	Too few spectra	C55H94N16O22S1	1362.64	0.00	1	0	0.000e+00
Amu	2017-02-07_RS_Robo_15_target-peptide-spectrum-match.txt	2017-02-07_RS_Robo_15.mzML	Amu_R6K1D4	NLLDLQPEEAIAAILR	0.0		Too few spectra	C79H135N21O25S0	1777.99	0.00	1	0	0.000e+00
Amu	2017-02-07_RS_Robo_15_target-peptide-spectrum-match.txt	2017-02-07_RS_Robo_15.mzML	Amu_R6J0H1	HSLADGAYGQR	0.0		Too few spectra	C49H75N17O17S0	1173.55	0.00	1	0	0.000e+00													0.00000	0.00000	0.00000	0.00000
Amu	2017-02-07_RS_Robo_15_target-peptide-spectrum-match.txt	2017-02-07_RS_Robo_15.mzML	Amu_R6J9H0	AADLGSPNGYWGLAHLYR	0.0		No majority vote while clustering	C90H129N25O25S0	1959.96	0.00	1	0	0.000e+00
Amu	2017-02-07_RS_Robo_15_target-peptide-spectrum-match.txt	2017-02-07_RS_Robo_15.mzML	Amu_R6JCV9	AVNNGDDLEAR	0.0		Too few spectra	C46H76N16O20S0	1172.54	0.00	1	0	0.000e+00
Amu	2017-02-07_RS_Robo_15_target-peptide-spectrum-match.txt	2017-02-07_RS_Robo_15.mzML	Amu_R6IYY4	KDIFAELGLGGDDDKPK	0.0		Too few spectra	C80H128N20O28S0	1816.92	0.00	1	0	0.000e+00													0.00000	0.00000	0.00000	0.00000	0.00000
Amu	2017-02-07_RS_Robo_15_target-peptide-spectrum-match.txt	2017-02-07_RS_Robo_15.mzML	Amu_R6K1N4	MQFTHEIEQMCCVK	0.0	Carbamidomethyl, Carbamidomethyl	Too few spectra	C76H121N21O24S4	1839.78	0.00	1	0	0.000e+00
Amu	2017-02-07_RS_Robo_15_target-peptide-spectrum-match.txt	2017-02-07_RS_Robo_15.mzML	Amu_R6IZC9	TVSDVEELGHVDAALLCTPTR	0.0	Carbamidomethyl	Too few spectra	C96H159N27O35S1	2282.12	0.00	1	0	0.000e+00
Amu	2017-02-07_RS_Robo_15_target-peptide-spectrum-match.txt	2017-02-07_RS_Robo_15.mzML	Amu_R6J3J5, Amu_R6JAY7	YLVEAGGSDLHLSEGQPPK	0.0		No majority vote while clustering	C88H137N23O30S0	1995.99	0.50	2	0	0.000e+00
Amu	2017-02-07_RS_Robo_15_target-peptide-spectrum-match.txt	2017-02-07_RS_Robo_15.mzML	Amu_R6J9R8	DVDNALHEVIQTWGHK	0.0		Too few spectra	C82H124N24O26S0	1860.91	0.00	1	0	0.000e+00
Amu	2017-02-07_RS_Robo_15_target-peptide-spectrum-match.txt	2017-02-07_RS_Robo_15.mzML	Amu_R6JCW0	YAPMLNTLSLEGLLK	0.0		Too few spectra	C76H127N17O22S1	1661.91	0.00	1	0	0.000e+00													0.00000	0.00000	0.00000	0.00000
Amu	2017-02-07_RS_Robo_15_target-peptide-spectrum-match.txt	2017-02-07_RS_Robo_15.mzML	Amu_R6IWA4	ANQIGTLLDILPGQVR	0.0		Too few spectra	C75H130N22O23S0	1706.97	0.00	1	0	0.000e+00
Amu	2017-02-07_RS_Robo_15_target-peptide-spectrum-match.txt	2017-02-07_RS_Robo_15.mzML	Amu_R6JFR1	VPWIDDQGKVQVNR	0.0		No majority vote while clustering	C73H116N22O22S0	1652.86	1.00	1	0	0.000e+00
Amu	2017-02-07_RS_Robo_15_target-peptide-spectrum-match.txt	2017-02-07_RS_Robo_15.mzML	Amu_R6J9C6	IPVYAHNIPDDQIYRPSAWGLHGTADPEGADFR	0.0	Deamidated	Too few spectra	C166H239N45O51S0	3678.75	0.00	1	0	0.000e+00													0.00000	0.00000	0.00000	0.00000
Amu	2017-02-07_RS_Robo_15_target-peptide-spectrum-match.txt	2017-02-07_RS_Robo_15.mzML	Amu_R6JY93	GGYELNYGGLPGYLSK	0.0		Too few spectra	C78H114N18O24S0	1686.83	0.00	1	0	0.000e+00
Amu	2017-02-07_RS_Robo_15_target-peptide-spectrum-match.txt	2017-02-07_RS_Robo_15.mzML	Amu_R6IW93	FKLDEIAEALETNVQMK	0.0		Too few spectra	C87H143N21O29S1	1978.01	0.00	1	0	0.000e+00													0.00000	0.00000	0.00000	0.00000
Amu	2017-02-07_RS_Robo_15_target-peptide-spectrum-match.txt	2017-02-07_RS_Robo_15.mzML	Amu_R6JX98	YFDLLSLLMPLNMTEMNVR	0.0		No valid PSM	C103H166N24O29S3	2299.14	0.00	1	0	0.000e+00
Amu	2017-02-07_RS_Robo_15_target-peptide-spectrum-match.txt	2017-02-07_RS_Robo_15.mzML	Amu_R6IZW5	GIWPAIWLLGK	0.0		Too few spectra	C64H96N14O12S0	1252.73	0.00	1	0	0.000e+00
Amu	2017-02-07_RS_Robo_15_target-peptide-spectrum-match.txt	2017-02-07_RS_Robo_15.mzML	Amu_R6IZM9, Amu_R6JAY7	IMVSESLR	0.0		Too few spectra	C39H71N11O13S1	933.50	0.00	1	0	0.000e+00
Amu	2017-02-07_RS_Robo_15_target-peptide-spectrum-match.txt	2017-02-07_RS_Robo_15.mzML	Amu_R6JAG8	LYLGGNPNQR	0.0		Too few spectra	C49H78N16O15S0	1130.58	0.00	1	0	0.000e+00													0.00000	0.00000	0.00000	0.00000
Amu	2017-02-07_RS_Robo_15_target-peptide-spectrum-match.txt	2017-02-07_RS_Robo_15.mzML	Amu_R6J4C6	FLGLFGIRPSK	0.0		Too few spectra	C60H95N15O13S0	1233.72	1.00	1	0	0.000e+00													0.00000	0.00000	0.00000	0.00000	0.00000
Amu	2017-02-07_RS_Robo_15_target-peptide-spectrum-match.txt	2017-02-07_RS_Robo_15.mzML	Amu_R6JDK3	KIDSALLTMPVIGNVQSK	0.0		Too few spectra	C84H148N22O26S1	1913.07	0.00	1	0	0.000e+00
Amu	2017-02-07_RS_Robo_15_target-peptide-spectrum-match.txt	2017-02-07_RS_Robo_15.mzML	Amu_R6IY01	VLVTYPTREEELQVLDLMASSAKPPETSPVTTPEQVAASR	0.0	Deamidated	No majority vote while clustering	C189H310N48O66S1	4340.21	0.00	1	0	0.000e+00
Amu	2017-02-07_RS_Robo_15_target-peptide-spectrum-match.txt	2017-02-07_RS_Robo_15.mzML	Amu_R6J8C6	LAVQGLSKAMLIQQKAMEQLANIR	0.0	Deamidated, Oxidation, Deamidated, Deamidated	No valid PSM	C115H201N31O37S2	2672.42	0.00	1	0	0.000e+00
Amu	2017-02-07_RS_Robo_15_target-peptide-spectrum-match.txt	2017-02-07_RS_Robo_15.mzML	Amu_R6J2J0	WVCIDNEGK	0.0	Carbamidomethyl	No majority vote while clustering	C48H73N13O16S1	1119.50	0.00	1	0	0.000e+00
Amu	2017-02-07_RS_Robo_15_target-peptide-spectrum-match.txt	2017-02-07_RS_Robo_15.mzML	Amu_R6JZV5	VPSKEEIAPIVNEQLIVEFYSR	0.0		No majority vote while clustering	C117H186N28O36S0	2559.36	0.00	1	0	0.000e+00
Amu	2017-02-07_RS_Robo_15_target-peptide-spectrum-match.txt	2017-02-07_RS_Robo_15.mzML	Amu_R6IZY8	HEQGGAFGAEGYGR	0.0		Too few spectra	C61H86N20O21S0	1434.63	0.00	1	0	0.000e+00
Amu	2017-02-07_RS_Robo_15_target-peptide-spectrum-match.txt	2017-02-07_RS_Robo_15.mzML	Amu_R6JC72	GACYIEIR	0.0	Carbamidomethyl	Too few spectra	C42H68N12O13S1	980.47	0.00	1	0	0.000e+00
Amu	2017-02-07_RS_Robo_15_target-peptide-spectrum-match.txt	2017-02-07_RS_Robo_15.mzML	Amu_R6JDN9	VTPEVLEEVIAK	0.0		No majority vote while clustering	C60H103N13O20S0	1325.74	0.00	1	0	0.000e+00
Amu	2017-02-07_RS_Robo_15_target-peptide-spectrum-match.txt	2017-02-07_RS_Robo_15.mzML	Amu_R6J0H1	FCGSLGDQIHEIAVEDALVPGEPFWSNYVR	0.0	Carbamidomethyl	No majority vote while clustering	C154H225N39O47S1	3404.61	0.00	1	0	0.000e+00
Amu	2017-02-07_RS_Robo_15_target-peptide-spectrum-match.txt	2017-02-07_RS_Robo_15.mzML	Amu_R6K135	AADGTVNVLEGK	0.0		Too few spectra	C49H84N14O19S0	1172.60	0.00	1	0	0.000e+00
Amu	2017-02-07_RS_Robo_15_target-peptide-spectrum-match.txt	2017-02-07_RS_Robo_15.mzML	Amu_R6JDJ0	TTAPEIDFGEFAPATYAEWR	0.0		No valid PSM	C105H146N24O33S0	2271.05	0.00	1	0	0.000e+00
Amu	2017-02-07_RS_Robo_15_target-peptide-spectrum-match.txt	2017-02-07_RS_Robo_15.mzML	Amu_R6JFQ2	VPAGIPAYILSR	0.0		Too few spectra	C59H97N15O15S0	1255.73	0.00	1	0	0.000e+00
Amu	2017-02-07_RS_Robo_15_target-peptide-spectrum-match.txt	2017-02-07_RS_Robo_15.mzML	Amu_R6J5J5	TMEELLEDYNR	0.0		Too few spectra	C59H93N15O23S1	1411.63	0.00	1	0	0.000e+00
Amu	2017-02-07_RS_Robo_15_target-peptide-spectrum-match.txt	2017-02-07_RS_Robo_15.mzML	Amu_R6J1J7	EVAQVATVSANWDAEIGNIIAEAMDK	0.0	Deamidated	No majority vote while clustering	C118H188N30O43S1	2745.32	1.00	1	0	0.000e+00
Amu	2017-02-07_RS_Robo_15_target-peptide-spectrum-match.txt	2017-02-07_RS_Robo_15.mzML	Amu_R6IWZ8	GWLTWITK	0.0		Too few spectra	C50H73N11O11S0	1003.55	0.00	1	0	0.000e+00
Amu	2017-02-07_RS_Robo_15_target-peptide-spectrum-match.txt	2017-02-07_RS_Robo_15.mzML	Amu_R6IWV0	REVIEAER	0.0		Too few spectra	C41H72N14O15S0	1000.53	0.00	1	0	0.000e+00
Amu	2017-02-07_RS_Robo_15_target-peptide-spectrum-match.txt	2017-02-07_RS_Robo_15.mzML	Amu_R6IW37	AVTVFSAGEGNPYASIR	0.0		Too few spectra	C77H119N21O25S0	1737.87	0.00	1	0	0.000e+00
Amu	2017-02-07_RS_Robo_15_target-peptide-spectrum-match.txt	2017-02-07_RS_Robo_15.mzML	Amu_R6K1Y9	IGPLALK	0.0		Too few spectra	C34H62N8O8S0	710.47	0.00	1	0	0.000e+00
Amu	2017-02-07_RS_Robo_15_target-peptide-spectrum-match.txt	2017-02-07_RS_Robo_15.mzML	Amu_R6JXS6	ICGVVVGIIANQPNVK	0.0	Carbamidomethyl	No majority vote while clustering	C74H129N21O21S1	1679.94	0.00	1	0	0.000e+00
Amu	2017-02-07_RS_Robo_15_target-peptide-spectrum-match.txt	2017-02-07_RS_Robo_15.mzML	Amu_R6JZ30	VPYEIVEAPNGDAYIR	0.0	Deamidated	No majority vote while clustering	C82H123N19O27S0	1805.88	0.00	1	0	0.000e+00
Amu	2017-02-07_RS_Robo_15_target-peptide-spectrum-match.txt	2017-02-07_RS_Robo_15.mzML	Amu_R6J706	KNPQGLAHDAAVK	0.0		Too few spectra	C58H97N19O18S0	1347.73	0.00	1	0	0.000e+00
Amu	2017-02-07_RS_Robo_15_target-peptide-spectrum-match.txt	2017-02-07_RS_Robo_15.mzML	Amu_R6K1T9	LSFCSTGGGASLELLEGK	0.0	Carbamidomethyl	No valid PSM	C78H128N20O28S1	1824.89	0.00	1	0	0.000e+00
Amu	2017-02-07_RS_Robo_15_target-peptide-spectrum-match.txt	2017-02-07_RS_Robo_15.mzML	Amu_R6JE81	EITVDEEARK	0.0		Too few spectra	C49H84N14O20S0	1188.60	0.00	1	0	0.000e+00
Amu	2017-02-07_RS_Robo_15_target-peptide-spectrum-match.txt	2017-02-07_RS_Robo_15.mzML	Amu_R6JF09	EIDFPIPGNDDAVR	0.0		No majority vote while clustering	C68H104N18O24S0	1556.75	0.00	1	0	0.000e+00
Amu	2017-02-07_RS_Robo_15_target-peptide-spectrum-match.txt	2017-02-07_RS_Robo_15.mzML	Amu_R6JAE9	TAIAMDTMIAQAEQNR	0.0		Too few spectra	C71H122N22O26S2	1762.83	0.00	1	0	0.000e+00
Amu	2017-02-07_RS_Robo_15_target-peptide-spectrum-match.txt	2017-02-07_RS_Robo_15.mzML	Amu_R6JAF3	SQYPAYGLLFADK	0.0		Too few spectra	C70H101N15O20S0	1471.73	0.00	1	0	0.000e+00
Amu	2017-02-07_RS_Robo_15_target-peptide-spectrum-match.txt	2017-02-07_RS_Robo_15.mzML	Amu_R6JD54	TPYPLSYLK	0.0		No majority vote while clustering	C53H80N10O14S0	1080.59	0.00	2	0	0.000e+00
Amu	2017-02-07_RS_Robo_15_target-peptide-spectrum-match.txt	2017-02-07_RS_Robo_15.mzML	Amu_R6JDR2	SMAFDIIDASDVDSYTDR	0.0		No valid PSM	C85H129N21O34S1	2019.87	0.00	1	0	0.000e+00
Amu	2017-02-07_RS_Robo_15_target-peptide-spectrum-match.txt	2017-02-07_RS_Robo_15.mzML	Amu_R6JD54	GFMLDVAR	0.0	Oxidation	Too few spectra	C40H65N11O12S1	923.45	0.00	1	0	0.000e+00
Amu	2017-02-07_RS_Robo_15_target-peptide-spectrum-match.txt	2017-02-07_RS_Robo_15.mzML	Amu_R6K1T9	TVLWNGPMGVFEMDCFAK	0.0	Carbamidomethyl	No majority vote while clustering	C95H140N22O26S3	2100.95	0.00	1	0	0.000e+00
Amu	2017-02-07_RS_Robo_15_target-peptide-spectrum-match.txt	2017-02-07_RS_Robo_15.mzML	Amu_R6JBD7	GTTFLTR	0.0		No valid PSM	C35H58N10O11S0	794.43	0.00	1	0	0.000e+00
Amu	2017-02-07_RS_Robo_15_target-peptide-spectrum-match.txt	2017-02-07_RS_Robo_15.mzML	Amu_R6IWV0	KINHPSEVLK	0.0		No valid PSM	C52H89N15O15S0	1163.67	0.00	1	0	0.000e+00
Amu	2017-02-07_RS_Robo_15_target-peptide-spectrum-match.txt	2017-02-07_RS_Robo_15.mzML	Amu_R6JD54	LLGADYEQLVNSK	0.0		Too few spectra	C64H104N16O22S0	1448.75	0.00	1	0	0.000e+00
Amu	2017-02-07_RS_Robo_15_target-peptide-spectrum-match.txt	2017-02-07_RS_Robo_15.mzML	Amu_R6J9R7	VDNAIKDGSMGENAVLK	0.0		No valid PSM	C73H125N21O27S1	1759.88	0.00	1	0	0.000e+00
Amu	2017-02-07_RS_Robo_15_target-peptide-spectrum-match.txt	2017-02-07_RS_Robo_15.mzML	Amu_R6J984	LLSPYVAPYDATSIR	0.0		Too few spectra	C77H120N18O23S0	1664.88	0.00	1	0	0.000e+00													0.00000	0.00000	0.00000	0.00000
Amu	2017-02-07_RS_Robo_15_target-peptide-spectrum-match.txt	2017-02-07_RS_Robo_15.mzML	Amu_R6J1J7	AMMEDIAILTGGK	0.0	Oxidation	Too few spectra	C57H100N14O20S2	1364.67	0.00	1	0	0.000e+00													0.00000	0.00000	0.00000	0.00000	0.00000
Amu	2017-02-07_RS_Robo_15_target-peptide-spectrum-match.txt	2017-02-07_RS_Robo_15.mzML	Amu_R6J0W7	NEVLSTENPR	0.0		Too few spectra	C47H79N15O19S0	1157.57	1.00	1	0	0.000e+00
Amu	2017-02-07_RS_Robo_15_target-peptide-spectrum-match.txt	2017-02-07_RS_Robo_15.mzML	Amu_R6K0X7	NFDLASLLGDDFSSLLK	0.0		No majority vote while clustering	C84H131N19O28S0	1853.94	0.00	1	0	0.000e+00
Amu	2017-02-07_RS_Robo_15_target-peptide-spectrum-match.txt	2017-02-07_RS_Robo_15.mzML	Amu_R6JC02	DFVGHGIGR	0.0		Too few spectra	C42H64N14O12S0	956.48	0.00	1	0	0.000e+00
Amu	2017-02-07_RS_Robo_15_target-peptide-spectrum-match.txt	2017-02-07_RS_Robo_15.mzML	Amu_R6JCH3	QLLGNESVSESNFYAK	0.0		Too few spectra	C78H120N20O28S0	1784.86	0.00	1	0	0.000e+00
Amu	2017-02-07_RS_Robo_15_target-peptide-spectrum-match.txt	2017-02-07_RS_Robo_15.mzML	Amu_R6JCL7	IGYVGNSGTASK	0.0		Too few spectra	C49H80N14O18S0	1152.58	0.00	1	0	0.000e+00
Amu	2017-02-07_RS_Robo_15_target-peptide-spectrum-match.txt	2017-02-07_RS_Robo_15.mzML	Amu_R6JFX5	QESCGAHFR	0.0	Carbamidomethyl	Too few spectra	C44H66N16O15S1	1090.46	0.00	1	0	0.000e+00
Amu	2017-02-07_RS_Robo_15_target-peptide-spectrum-match.txt	2017-02-07_RS_Robo_15.mzML	Amu_R6J5W0	KLTHGELVR	0.0		Too few spectra	C46H81N15O13S0	1051.61	0.00	1	0	0.000e+00													0.00000	0.00000	0.00000	0.00000	0.00000	0.00000	0.00000
Amu	2017-02-07_RS_Robo_15_target-peptide-spectrum-match.txt	2017-02-07_RS_Robo_15.mzML	Amu_R6J860	IQIFQGIVIAK	0.0		No majority vote while clustering	C59H100N14O14S0	1228.75	0.00	1	0	0.000e+00
Amu	2017-02-07_RS_Robo_15_target-peptide-spectrum-match.txt	2017-02-07_RS_Robo_15.mzML	Amu_R6JX93	ASVTQQRDEQLSK	0.0		Too few spectra	C60H104N20O24S0	1488.75	0.00	1	0	0.000e+00
Amu	2017-02-07_RS_Robo_15_target-peptide-spectrum-match.txt	2017-02-07_RS_Robo_15.mzML	Amu_R6JBW8	QVAAVPGTAFGASGEGFLR	0.0		Too few spectra	C82H127N23O25S0	1833.94	0.00	1	0	0.000e+00
Amu	2017-02-07_RS_Robo_15_target-peptide-spectrum-match.txt	2017-02-07_RS_Robo_15.mzML	Amu_R6JC59	GITITSAAVTTNWK	0.0		No majority vote while clustering	C65H107N17O21S0	1461.78	0.00	1	0	0.000e+00
Amu	2017-02-07_RS_Robo_15_target-peptide-spectrum-match.txt	2017-02-07_RS_Robo_15.mzML	Amu_R6IZ82	NAFLHFWDALPAALDSSLEEIER	0.0		Too few spectra	C121H178N30O37S0	2643.30	0.00	1	0	0.000e+00													0.00000	0.00000	0.00000	0.00000	0.00000	0.00000
Amu	2017-02-07_RS_Robo_15_target-peptide-spectrum-match.txt	2017-02-07_RS_Robo_15.mzML	Amu_R6JZ30	GRVVDAEIVDDDK	0.0		No majority vote while clustering	C59H99N17O24S0	1429.70	0.00	1	0	0.000e+00
Amu	2017-02-07_RS_Robo_15_target-peptide-spectrum-match.txt	2017-02-07_RS_Robo_15.mzML	Amu_R6J0A3	AMNAITGMQDYLFTVNSIR	0.0		No majority vote while clustering	C93H149N25O29S2	2144.04	0.00	1	0	0.000e+00
Amu	2017-02-07_RS_Robo_15_target-peptide-spectrum-match.txt	2017-02-07_RS_Robo_15.mzML	Amu_R6J279	TGKNTAELILSYNR	0.0		No majority vote while clustering	C68H114N20O23S0	1578.84	1.00	1	0	0.000e+00
Amu	2017-02-07_RS_Robo_15_target-peptide-spectrum-match.txt	2017-02-07_RS_Robo_15.mzML	Amu_R6J848	TLAEILSGAIDR	0.0		Too few spectra	C54H95N15O19S0	1257.69	0.00	1	0	0.000e+00													0.00000	0.00000	0.00000	0.00000
Amu	2017-02-07_RS_Robo_15_target-peptide-spectrum-match.txt	2017-02-07_RS_Robo_15.mzML	Amu_R6K344	VETSPSEIIQVLISK	0.0		No majority vote while clustering	C73H127N17O25S0	1641.92	0.00	1	0	0.000e+00
Amu	2017-02-07_RS_Robo_15_target-peptide-spectrum-match.txt	2017-02-07_RS_Robo_15.mzML	Amu_R6IYN9	AEDAFQLVSDELMLDGNAR	0.0	Oxidation	No majority vote while clustering	C88H140N24O34S1	2108.97	0.00	1	0	0.000e+00
Amu	2017-02-07_RS_Robo_15_target-peptide-spectrum-match.txt	2017-02-07_RS_Robo_15.mzML	Amu_R6JE81	GPEVILSR	0.0		No valid PSM	C38H67N11O12S0	869.50	0.00	1	0	0.000e+00
Amu	2017-02-07_RS_Robo_15_target-peptide-spectrum-match.txt	2017-02-07_RS_Robo_15.mzML	Amu_R6JCJ9	IICTIGPATDTSDMLGQLIEAGANVFR	0.0	Carbamidomethyl, Deamidated	No majority vote while clustering	C123H202N32O42S2	2863.41	0.00	1	0	0.000e+00
Amu	2017-02-07_RS_Robo_15_target-peptide-spectrum-match.txt	2017-02-07_RS_Robo_15.mzML	Amu_R6J4S1	TSIIGDDIAWIWPHEDGTFHAINPENGYFGVAPGTSYK	0.0		No majority vote while clustering	C193H271N47O58S0	4174.97	0.00	1	0	0.000e+00
Amu	2017-02-07_RS_Robo_15_target-peptide-spectrum-match.txt	2017-02-07_RS_Robo_15.mzML	Amu_R6J8E5	FELVSVVKK	0.0		Too few spectra	C50H85N11O13S0	1047.63	0.00	1	0	0.000e+00													0.00000	0.00000	0.00000	0.00000
Amu	2017-02-07_RS_Robo_15_target-peptide-spectrum-match.txt	2017-02-07_RS_Robo_15.mzML	Amu_R6JEN2	AIPIQPNDR	0.0		No majority vote while clustering	C44H74N14O14S0	1022.55	0.00	1	0	0.000e+00
Amu	2017-02-07_RS_Robo_15_target-peptide-spectrum-match.txt	2017-02-07_RS_Robo_15.mzML	Amu_R6K050	YPGTNCDVETER	0.0	Carbamidomethyl	No majority vote while clustering	C58H89N17O24S1	1439.60	0.00	1	0	0.000e+00
Amu	2017-02-07_RS_Robo_15_target-peptide-spectrum-match.txt	2017-02-07_RS_Robo_15.mzML	Amu_R6JEZ8	IIQSVSGEHVVNFTWAASR	0.0	Deamidated	Too few spectra	C94H144N26O29S0	2101.06	0.00	1	0	0.000e+00
Amu	2017-02-07_RS_Robo_15_target-peptide-spectrum-match.txt	2017-02-07_RS_Robo_15.mzML	Amu_R6J9V4	QEKEITVSPEQMK	0.0		Too few spectra	C65H111N17O24S1	1545.77	0.00	1	0	0.000e+00
Amu	2017-02-07_RS_Robo_15_target-peptide-spectrum-match.txt	2017-02-07_RS_Robo_15.mzML	Amu_R6IWV0	NLTPYGAFVGLEEGIDGMIHVSDMSWTR	0.0		No majority vote while clustering	C137H207N35O43S2	3094.45	0.00	1	0	0.000e+00
Amu	2017-02-07_RS_Robo_15_target-peptide-spectrum-match.txt	2017-02-07_RS_Robo_15.mzML	Amu_R6IW45	VLWMFDVR	0.0		Too few spectra	C51H76N12O11S1	1064.55	0.00	1	0	0.000e+00
Amu	2017-02-07_RS_Robo_15_target-peptide-spectrum-match.txt	2017-02-07_RS_Robo_15.mzML	Amu_R6J9Y5	TGAPILPLFR	0.0		Too few spectra	C52H85N13O12S0	1083.64	0.00	1	0	0.000e+00
Amu	2017-02-07_RS_Robo_15_target-peptide-spectrum-match.txt	2017-02-07_RS_Robo_15.mzML	Amu_R6J4S1	TMYVIPFCMGPLDSPLAK	0.0	Oxidation, Carbamidomethyl	No majority vote while clustering	C93H146N20O26S3	2054.99	0.00	1	0	0.000e+00
Amu	2017-02-07_RS_Robo_15_target-peptide-spectrum-match.txt	2017-02-07_RS_Robo_15.mzML	Amu_R6JEZ8	SNVAGPLGTWNAR	0.0		No majority vote while clustering	C58H91N19O18S0	1341.68	0.00	1	0	0.000e+00
Amu	2017-02-07_RS_Robo_15_target-peptide-spectrum-match.txt	2017-02-07_RS_Robo_15.mzML	Amu_R6JCY1	DIETITIDREVQK	0.0		No majority vote while clustering	C66H114N18O25S0	1558.82	0.00	2	0	0.000e+00
Amu	2017-02-07_RS_Robo_15_target-peptide-spectrum-match.txt	2017-02-07_RS_Robo_15.mzML	Amu_R6JCH3	VQTPSGGSTVTPNGEIYDGQALTPGEVGISYVMR	0.0	Deamidated	No majority vote while clustering	C150H237N39O54S1	3480.67	0.00	1	0	0.000e+00
Amu	2017-02-07_RS_Robo_15_target-peptide-spectrum-match.txt	2017-02-07_RS_Robo_15.mzML	Amu_R6IWY9	TALTDAGLPDIGEHLVGQTAFVTGASDVAGAAK	0.0		Too few spectra	C137H221N37O48S0	3152.60	0.00	1	0	0.000e+00													0.00000	0.00000	0.00000	0.00000	0.00000	0.00000
Amu	2017-02-07_RS_Robo_15_target-peptide-spectrum-match.txt	2017-02-07_RS_Robo_15.mzML	Amu_R6JD37	FIPEQDMEAQGYGK	0.0		Too few spectra	C71H105N17O24S1	1611.72	0.00	1	0	0.000e+00
Amu	2017-02-07_RS_Robo_15_target-peptide-spectrum-match.txt	2017-02-07_RS_Robo_15.mzML	Amu_R6J9G6	INGFQFDVK	0.0	Deamidated	Too few spectra	C50H73N11O15S0	1067.53	0.00	1	0	0.000e+00													0.00000	0.00000	0.00000	0.00000	0.00000	0.00000	0.00000	0.00000
Amu	2017-02-07_RS_Robo_15_target-peptide-spectrum-match.txt	2017-02-07_RS_Robo_15.mzML	Amu_R6K1D9	ILPVDVYISGCPPRPEAILEALLTLR	0.0	Carbamidomethyl	No majority vote while clustering	C133H221N33O37S1	2904.61	0.00	1	0	0.000e+00
Amu	2017-02-07_RS_Robo_15_target-peptide-spectrum-match.txt	2017-02-07_RS_Robo_15.mzML	Amu_R6J185	GYGEGREPCE	0.0	Carbamidomethyl	No valid PSM	C46H68N14O19S1	1152.45	0.00	1	0	0.000e+00
Amu	2017-02-07_RS_Robo_15_target-peptide-spectrum-match.txt	2017-02-07_RS_Robo_15.mzML	Amu_R6IVQ0	IRNDEPAYETAR	0.0		Too few spectra	C60H95N19O22S0	1433.69	0.00	1	0	0.000e+00
Amu	2017-02-07_RS_Robo_15_target-peptide-spectrum-match.txt	2017-02-07_RS_Robo_15.mzML	Amu_R6IWY9	VIQAYVDKENGGSEEPAA	0.0		Too few spectra	C80H125N21O31S0	1875.89	0.00	1	0	0.000e+00													0.00000	0.00000	0.00000	0.00000
Amu	2017-02-07_RS_Robo_15_target-peptide-spectrum-match.txt	2017-02-07_RS_Robo_15.mzML	Amu_R6K0B7	YANNDMADLEAK	0.0		Too few spectra	C56H87N15O22S1	1353.59	0.00	1	0	0.000e+00
Amu	2017-02-07_RS_Robo_15_target-peptide-spectrum-match.txt	2017-02-07_RS_Robo_15.mzML	Amu_R6J0R1	DTAPAIALGIGLIK	0.0		Too few spectra	C62H109N15O18S0	1351.81	0.00	1	0	0.000e+00													0.00000	0.00000	0.00000	0.00000	0.00000
Amu	2017-02-07_RS_Robo_15_target-peptide-spectrum-match.txt	2017-02-07_RS_Robo_15.mzML	Amu_R6J9W1	AIDAIEAEGGR	0.0		Too few spectra	C45H76N14O18S0	1100.55	0.00	1	0	0.000e+00													0.00000	0.00000	0.00000	0.00000
Amu	2017-02-07_RS_Robo_15_target-peptide-spectrum-match.txt	2017-02-07_RS_Robo_15.mzML	Amu_R6J026	TFDQVAITVADPDTIR	0.0		No valid PSM	C77H124N20O27S0	1760.89	0.00	1	0	0.000e+00
Amu	2017-02-07_RS_Robo_15_target-peptide-spectrum-match.txt	2017-02-07_RS_Robo_15.mzML	Amu_R6K1X4	ALLVNIFGGIMR	0.0		No valid PSM	C60H102N16O14S1	1302.75	0.00	1	0	0.000e+00
Amu	2017-02-07_RS_Robo_15_target-peptide-spectrum-match.txt	2017-02-07_RS_Robo_15.mzML	Amu_R6IZV2	GMLADVVFQLMGGLR	0.0		No majority vote while clustering	C71H119N19O19S2	1605.84	0.00	1	0	0.000e+00
Amu	2017-02-07_RS_Robo_15_target-peptide-spectrum-match.txt	2017-02-07_RS_Robo_15.mzML	Amu_R6J0U7	TDNRDYVGMNFTNR	0.0		Too few spectra	C70H107N23O25S1	1701.75	0.00	1	0	0.000e+00													0.00000	0.00000	0.00000	0.00000
Amu	2017-02-07_RS_Robo_15_target-peptide-spectrum-match.txt	2017-02-07_RS_Robo_15.mzML	Amu_R6J0D4	VTPLFSVMDILESVISIGK	0.0		Too few spectra	C94H158N20O28S1	2047.13	0.00	1	0	0.000e+00													0.00000	0.00000	0.00000	0.00000
Amu	2017-02-07_RS_Robo_15_target-peptide-spectrum-match.txt	2017-02-07_RS_Robo_15.mzML	Amu_R6JYY8	DADPESQAAK	0.0		Too few spectra	C41H66N12O19S0	1030.46	0.00	1	0	0.000e+00
Amu	2017-02-07_RS_Robo_15_target-peptide-spectrum-match.txt	2017-02-07_RS_Robo_15.mzML	Amu_R6JA55	TPDSPFIR	0.0		No majority vote while clustering	C42H65N11O13S0	931.48	0.00	1	0	0.000e+00
Amu	2017-02-07_RS_Robo_15_target-peptide-spectrum-match.txt	2017-02-07_RS_Robo_15.mzML	Amu_R6J706	QDPENGAGSAALEK	0.0	Deamidated	Too few spectra	C56H90N16O25S0	1386.63	0.00	1	0	0.000e+00
Amu	2017-02-07_RS_Robo_15_target-peptide-spectrum-match.txt	2017-02-07_RS_Robo_15.mzML	Amu_R6JZT3	KLPALIK	0.0		No valid PSM	C38H71N9O8S0	781.54	0.00	1	0	0.000e+00
Amu	2017-02-07_RS_Robo_15_target-peptide-spectrum-match.txt	2017-02-07_RS_Robo_15.mzML	Amu_R6JCV9	LTPADVVSILEK	0.0		Too few spectra	C58H101N13O19S0	1283.73	0.00	1	0	0.000e+00
Amu	2017-02-07_RS_Robo_15_target-peptide-spectrum-match.txt	2017-02-07_RS_Robo_15.mzML	Amu_R6K1J2	AAIFPLLK	0.0		Too few spectra	C44H73N9O9S0	871.55	0.00	1	0	0.000e+00
Amu	2017-02-07_RS_Robo_15_target-peptide-spectrum-match.txt	2017-02-07_RS_Robo_15.mzML	Amu_R6IZ09	FTDSDVEAIAATGAEVAFLALPHGVAASYAR	0.0	Deamidated	No majority vote while clustering	C140H213N35O46S0	3120.54	0.00	1	0	0.000e+00
Amu	2017-02-07_RS_Robo_15_target-peptide-spectrum-match.txt	2017-02-07_RS_Robo_15.mzML	Amu_R6JAG8	FNRDQDATLDITNNGTIR	0.0	Deamidated	Too few spectra	C85H137N27O33S0	2063.99	0.00	2	0	0.000e+00													0.00000	0.00000	0.00000	0.00000
Amu	2017-02-07_RS_Robo_15_target-peptide-spectrum-match.txt	2017-02-07_RS_Robo_15.mzML	Amu_R6IWZ4	MEEVEIIGIK	0.0		No majority vote while clustering	C51H89N11O17S1	1159.62	0.00	1	0	0.000e+00
Amu	2017-02-07_RS_Robo_15_target-peptide-spectrum-match.txt	2017-02-07_RS_Robo_15.mzML	Amu_R6J9Q5	DVAQEIQGLSVSQATDILSYTPK	0.0		No majority vote while clustering	C107H175N27O39S0	2462.25	0.00	2	0	0.000e+00
Amu	2017-02-07_RS_Robo_15_target-peptide-spectrum-match.txt	2017-02-07_RS_Robo_15.mzML	Amu_R6JZU4	LGYPDDLRDYGIGAQILHDLGANQLR	0.0	Deamidated	Too few spectra	C127H198N36O41S0	2883.45	0.00	1	0	0.000e+00
Amu	2017-02-07_RS_Robo_15_target-peptide-spectrum-match.txt	2017-02-07_RS_Robo_15.mzML	Amu_R6J706	VVVLLEEK	0.0		Too few spectra	C43H77N9O13S0	927.56	0.00	1	0	0.000e+00
Amu	2017-02-07_RS_Robo_15_target-peptide-spectrum-match.txt	2017-02-07_RS_Robo_15.mzML	Amu_R6IVN6	DGQDTVNLPGNR	0.0		No majority vote while clustering	C51H84N18O21S0	1284.61	0.00	1	0	0.000e+00
Amu	2017-02-07_RS_Robo_15_target-peptide-spectrum-match.txt	2017-02-07_RS_Robo_15.mzML	Amu_R6IVX4	KAASVHAFAPEPETHAPASQSTLDIDAE	0.0	Deamidated	Too few spectra	C125H191N33O46S0	2890.36	0.00	1	0	0.000e+00
Amu	2017-02-07_RS_Robo_15_target-peptide-spectrum-match.txt	2017-02-07_RS_Robo_15.mzML	Amu_R6JD54	TPYPLSYLKDVIR	0.0		Too few spectra	C74H117N17O20S0	1563.87	0.00	1	0	0.000e+00													0.00000	0.00000	0.00000	0.00000	0.00000
Amu	2017-02-07_RS_Robo_15_target-peptide-spectrum-match.txt	2017-02-07_RS_Robo_15.mzML	Amu_R6K2C8	HTFIEGSICDR	0.0	Carbamidomethyl	Too few spectra	C56H87N17O19S1	1333.61	0.00	1	0	0.000e+00
Amu	2017-02-07_RS_Robo_15_target-peptide-spectrum-match.txt	2017-02-07_RS_Robo_15.mzML	Amu_R6JAG8	ADGDNWTWTLLCGGNK	0.0	Carbamidomethyl	Too few spectra	C78H114N22O26S1	1806.80	0.00	1	0	0.000e+00
Amu	2017-02-07_RS_Robo_15_target-peptide-spectrum-match.txt	2017-02-07_RS_Robo_15.mzML	Amu_R6JFR5	TPAQYVEFFK	0.0		Too few spectra	C60H84N12O16S0	1228.61	0.00	1	0	0.000e+00
Amu	2017-02-07_RS_Robo_15_target-peptide-spectrum-match.txt	2017-02-07_RS_Robo_15.mzML	Amu_R6IWB3	IIQTVQPDEIYNLAAQSHVK	0.0	Deamidated	No majority vote while clustering	C101H162N26O33S0	2267.18	0.00	1	0	0.000e+00
Amu	2017-02-07_RS_Robo_15_target-peptide-spectrum-match.txt	2017-02-07_RS_Robo_15.mzML	Amu_R6JG04	LAAADITAAPTVLSVEGFR	0.0		No valid PSM	C85H140N22O27S0	1901.03	1.00	1	0	0.000e+00
Amu	2017-02-07_RS_Robo_15_target-peptide-spectrum-match.txt	2017-02-07_RS_Robo_15.mzML	Amu_R6J9K1	IHDGESVSSLFDI	0.0		No majority vote while clustering	C62H95N15O23S0	1417.67	0.00	1	0	0.000e+00
Amu	2017-02-07_RS_Robo_15_target-peptide-spectrum-match.txt	2017-02-07_RS_Robo_15.mzML	Amu_R6JBG1	GLGGASCGPGPMGR	0.0	Carbamidomethyl	Too few spectra	C50H84N18O17S2	1272.57	0.00	1	0	0.000e+00
Amu	2017-02-07_RS_Robo_15_target-peptide-spectrum-match.txt	2017-02-07_RS_Robo_15.mzML	Amu_R6JDA6	IAAEQEAAR	0.0		No majority vote while clustering	C39H67N13O15S0	957.49	0.00	1	0	0.000e+00
Amu	2017-02-07_RS_Robo_15_target-peptide-spectrum-match.txt	2017-02-07_RS_Robo_15.mzML	Amu_R6JAG8	VTASALDVQQGELALQNTK	0.0		Too few spectra	C84H144N24O31S0	1985.04	1.00	1	0	0.000e+00
Amu	2017-02-07_RS_Robo_15_target-peptide-spectrum-match.txt	2017-02-07_RS_Robo_15.mzML	Amu_R6JAL6	EAWTGAFPR	0.0		Too few spectra	C48H67N13O13S0	1033.50	0.00	1	0	0.000e+00													0.00000	0.00000	0.00000	0.00000	0.00000	0.00000	0.00000
Amu	2017-02-07_RS_Robo_15_target-peptide-spectrum-match.txt	2017-02-07_RS_Robo_15.mzML	Amu_R6J8E5	NPSLDMVETDEEAVVK	0.0		Too few spectra	C74H122N18O30S1	1774.83	0.00	1	0	0.000e+00
Amu	2017-02-07_RS_Robo_15_target-peptide-spectrum-match.txt	2017-02-07_RS_Robo_15.mzML	Amu_R6IZ82	DLDKTILDTNLEAAYEIAR	0.0		No valid PSM	C94H154N24O34S0	2163.11	0.00	1	0	0.000e+00
Amu	2017-02-07_RS_Robo_15_target-peptide-spectrum-match.txt	2017-02-07_RS_Robo_15.mzML	Amu_R6JBR9	VIGENIQLFPR	0.0		Too few spectra	C59H96N16O16S0	1284.72	0.00	1	0	0.000e+00
Amu	2017-02-07_RS_Robo_15_target-peptide-spectrum-match.txt	2017-02-07_RS_Robo_15.mzML	Amu_R6K2C8	NAGWQPR	0.0		Too few spectra	C36H53N13O10S0	827.40	0.00	1	0	0.000e+00
Amu	2017-02-07_RS_Robo_15_target-peptide-spectrum-match.txt	2017-02-07_RS_Robo_15.mzML	Amu_R6IYN9	AENSIFGSPEADNLLPKDEFPDYAMR	0.0	Deamidated	No majority vote while clustering	C129H191N31O45S1	2926.33	0.00	1	0	0.000e+00
Amu	2017-02-07_RS_Robo_15_target-peptide-spectrum-match.txt	2017-02-07_RS_Robo_15.mzML	Amu_R6JCI1	ELNKDAPEGFDPSK	0.0		Too few spectra	C67H103N17O25S0	1545.73	0.00	1	0	0.000e+00
Amu	2017-02-07_RS_Robo_15_target-peptide-spectrum-match.txt	2017-02-07_RS_Robo_15.mzML	Amu_R6JCJ4	LEPSLAGAEPEFR	0.0		Too few spectra	C63H98N16O21S0	1414.71	0.00	1	0	0.000e+00
Amu	2017-02-07_RS_Robo_15_target-peptide-spectrum-match.txt	2017-02-07_RS_Robo_15.mzML	Amu_R6J9H0	AADLGSPNGYWGLAHLYR	0.0	Deamidated	Too few spectra	C90H128N24O26S0	1960.94	0.00	1	0	0.000e+00
Amu	2017-02-07_RS_Robo_15_target-peptide-spectrum-match.txt	2017-02-07_RS_Robo_15.mzML	Amu_R6JAF3	AGQDTAGLTSAASPDPLTSVASDLVAK	0.0		No valid PSM	C107H179N29O42S0	2542.28	0.00	1	0	0.000e+00
Amu	2017-02-07_RS_Robo_15_target-peptide-spectrum-match.txt	2017-02-07_RS_Robo_15.mzML	Amu_R6IZM9	GDVDFAYANDFGR	0.0		No majority vote while clustering	C64H87N17O22S0	1445.62	0.00	1	0	0.000e+00
Amu	2017-02-07_RS_Robo_15_target-peptide-spectrum-match.txt	2017-02-07_RS_Robo_15.mzML	Amu_R6J5L5	GMSPMAVLLAWGEPEQK	0.0		No majority vote while clustering	C82H130N20O24S2	1842.90	1.00	1	0	0.000e+00
Amu	2017-02-07_RS_Robo_15_target-peptide-spectrum-match.txt	2017-02-07_RS_Robo_15.mzML	Amu_R6JD54	IWGSLSAKPGK	0.0		Too few spectra	C53H86N14O14S0	1142.64	0.00	1	0	0.000e+00
Amu	2017-02-07_RS_Robo_15_target-peptide-spectrum-match.txt	2017-02-07_RS_Robo_15.mzML	Amu_R6K200	SKDLFTSPYYYIQQNDIIYVTPSDR	0.0		No majority vote while clustering	C139H204N32O44S0	3025.47	0.00	1	0	0.000e+00
Amu	2017-02-07_RS_Robo_15_target-peptide-spectrum-match.txt	2017-02-07_RS_Robo_15.mzML	Amu_R6IWB3	TLLGWNPTSTPFEELVR	0.0		Too few spectra	C90H138N22O27S0	1959.01	0.00	1	0	0.000e+00													0.00000	0.00000	0.00000	0.00000	0.00000
Amu	2017-02-07_RS_Robo_15_target-peptide-spectrum-match.txt	2017-02-07_RS_Robo_15.mzML	Amu_R6JG04	AVPFDLVMDLK	0.0		Too few spectra	C58H94N12O16S1	1246.66	0.00	1	0	0.000e+00
Amu	2017-02-07_RS_Robo_15_target-peptide-spectrum-match.txt	2017-02-07_RS_Robo_15.mzML	Amu_R6IWV0	LLPYGAFVELEK	0.0		No majority vote while clustering	C67H103N13O18S0	1377.75	0.00	1	0	0.000e+00
Amu	2017-02-07_RS_Robo_15_target-peptide-spectrum-match.txt	2017-02-07_RS_Robo_15.mzML	Amu_R6K1J2	LCFYDEVGVPR	0.0	Carbamidomethyl	Too few spectra	C61H91N15O18S1	1353.64	0.00	1	0	0.000e+00
Amu	2017-02-07_RS_Robo_15_target-peptide-spectrum-match.txt	2017-02-07_RS_Robo_15.mzML	Amu_R6JC41	AVIPTVTEEILDGGK	0.0		Too few spectra	C68H116N16O24S0	1540.83	0.00	1	0	0.000e+00
Amu	2017-02-07_RS_Robo_15_target-peptide-spectrum-match.txt	2017-02-07_RS_Robo_15.mzML	Amu_R6JAK4	MNIGPAEGAQFIESFK	0.0		Too few spectra	C78H119N19O24S1	1737.84	0.00	1	0	0.000e+00													0.00000	0.00000	0.00000	0.00000
Amu	2017-02-07_RS_Robo_15_target-peptide-spectrum-match.txt	2017-02-07_RS_Robo_15.mzML	Amu_R6IZS4	MGLFEIFEIDDEVRR	0.0		Too few spectra	C83H129N21O26S1	1867.91	0.00	1	0	0.000e+00
Amu	2017-02-07_RS_Robo_15_target-peptide-spectrum-match.txt	2017-02-07_RS_Robo_15.mzML	Amu_R6JC54	NKFDVPATVLTIEYDPNR	0.0		Too few spectra	C94H146N24O30S0	2091.06	0.00	1	0	0.000e+00													0.00000	0.00000	0.00000	0.00000	0.00000
Amu	2017-02-07_RS_Robo_15_target-peptide-spectrum-match.txt	2017-02-07_RS_Robo_15.mzML	Amu_R6JZ30	KSQVFSTAADNQPAVDIR	0.0		Too few spectra	C83H135N25O29S0	1945.99	0.00	1	0	0.000e+00
Amu	2017-02-07_RS_Robo_15_target-peptide-spectrum-match.txt	2017-02-07_RS_Robo_15.mzML	Amu_R6JWP7	RGGGAPIAAFVAEMNNLAR	0.0		No majority vote while clustering	C82H135N27O24S1	1913.99	0.00	1	0	0.000e+00
Amu	2017-02-07_RS_Robo_15_target-peptide-spectrum-match.txt	2017-02-07_RS_Robo_15.mzML	Amu_R6JDJ0	WAVANAPGFQTIGVSGLPYADSGASAFEEVGAMLSTAVAYLR	0.0		No majority vote while clustering	C192H290N48O59S1	4244.09	0.00	2	0	0.000e+00
Amu	2017-02-07_RS_Robo_15_target-peptide-spectrum-match.txt	2017-02-07_RS_Robo_15.mzML	Amu_R6J1M6	ADYVSCPSCGR	0.0	Carbamidomethyl, Carbamidomethyl	Too few spectra	C50H78N16O19S2	1270.51	0.00	1	0	0.000e+00
Amu	2017-02-07_RS_Robo_15_target-peptide-spectrum-match.txt	2017-02-07_RS_Robo_15.mzML	Amu_R6IVN0	NFAFLFAPNFHPAFR	0.0		No majority vote while clustering	C90H118N22O18S0	1794.90	0.00	1	0	0.000e+00
Amu	2017-02-07_RS_Robo_15_target-peptide-spectrum-match.txt	2017-02-07_RS_Robo_15.mzML	Amu_R6JCL2	AGVIDDLILYR	0.0		Too few spectra	C57H94N14O17S0	1246.69	0.00	1	0	0.000e+00
Amu	2017-02-07_RS_Robo_15_target-peptide-spectrum-match.txt	2017-02-07_RS_Robo_15.mzML	Amu_R6J3S7	IIGVSGDVK	0.0		Too few spectra	C39H70N10O13S0	886.51	0.00	1	0	0.000e+00													0.00000	0.00000	0.00000	0.00000	0.00000	0.00000	0.00000
Amu	2017-02-07_RS_Robo_15_target-peptide-spectrum-match.txt	2017-02-07_RS_Robo_15.mzML	Amu_R6K344	LMQWCDDCTK	0.0	Carbamidomethyl, Carbamidomethyl	Too few spectra	C55H85N15O19S3	1355.53	0.00	1	0	0.000e+00													0.00000	0.00000	0.00000	0.00000	0.00000
Amu	2017-02-07_RS_Robo_15_target-peptide-spectrum-match.txt	2017-02-07_RS_Robo_15.mzML	Amu_R6JWP7	DALYSTLLGSDNVSALTVASFVGR	0.0	Deamidated	Too few spectra	C108H173N27O38S0	2456.24	0.00	1	0	0.000e+00
Amu	2017-02-07_RS_Robo_15_target-peptide-spectrum-match.txt	2017-02-07_RS_Robo_15.mzML	Amu_R6JFQ2	ADYLASEEGQR	0.0		Too few spectra	C51H79N15O21S0	1237.56	1.00	1	0	0.000e+00
Amu	2017-02-07_RS_Robo_15_target-peptide-spectrum-match.txt	2017-02-07_RS_Robo_15.mzML	Amu_R6K282	IEVTQQPYTMYMSQK	0.0		Too few spectra	C81H127N19O26S2	1845.86	0.00	1	0	0.000e+00
Amu	2017-02-07_RS_Robo_15_target-peptide-spectrum-match.txt	2017-02-07_RS_Robo_15.mzML	Amu_R6JY93	IIPFIQLDWAGNTR	0.0		No majority vote while clustering	C77H118N20O20S0	1642.88	0.00	1	0	0.000e+00
Amu	2017-02-07_RS_Robo_15_target-peptide-spectrum-match.txt	2017-02-07_RS_Robo_15.mzML	Amu_R6JYU6	LKIELDSMPTEIDQIER	0.0		No valid PSM	C87H148N22O31S1	2029.04	0.00	1	0	0.000e+00
Amu	2017-02-07_RS_Robo_15_target-peptide-spectrum-match.txt	2017-02-07_RS_Robo_15.mzML	Amu_R6JZW7	HSLIEVDASVAPLLLEALATATVCGYEVNVR	0.0	Carbamidomethyl	No valid PSM	C146H240N38O47S1	3309.73	0.00	1	0	0.000e+00
Amu	2017-02-07_RS_Robo_15_target-peptide-spectrum-match.txt	2017-02-07_RS_Robo_15.mzML	Amu_R6J167	IDFTTYAHPR	0.0		Too few spectra	C56H81N15O16S0	1219.60	0.00	1	0	0.000e+00
Amu	2017-02-07_RS_Robo_15_target-peptide-spectrum-match.txt	2017-02-07_RS_Robo_15.mzML	Amu_R6JZ30	KTFSPQEIASMVLAK	0.0		Too few spectra	C74H124N18O22S1	1648.89	0.00	1	0	0.000e+00													0.00000	0.00000	0.00000	0.00000
Amu	2017-02-07_RS_Robo_15_target-peptide-spectrum-match.txt	2017-02-07_RS_Robo_15.mzML	Amu_R6IWY9	IIIDDLTAR	0.0		Too few spectra	C45H80N12O15S0	1028.59	0.00	1	0	0.000e+00													0.00000	0.00000	0.00000	0.00000	0.00000	0.00000	0.00000	0.00000	0.00000	0.00000	0.00000	0.00000	0.00000
Amu	2017-02-07_RS_Robo_15_target-peptide-spectrum-match.txt	2017-02-07_RS_Robo_15.mzML	Amu_R6J136	LQGFEPILLGYDHFLAR	0.0		No majority vote while clustering	C95H141N23O24S0	1988.05	0.00	1	0	0.000e+00
Amu	2017-02-07_RS_Robo_15_target-peptide-spectrum-match.txt	2017-02-07_RS_Robo_15.mzML	Amu_R6JBG1	HVYQNISTSLTDDGR	0.0		No valid PSM	C71H112N22O27S0	1704.81	0.00	1	0	0.000e+00
Amu	2017-02-07_RS_Robo_15_target-peptide-spectrum-match.txt	2017-02-07_RS_Robo_15.mzML	Amu_R6JZX5	TNISPTAGEDEILSQSK	0.0		Too few spectra	C74H124N20O31S0	1788.87	0.00	1	0	0.000e+00
Amu	2017-02-07_RS_Robo_15_target-peptide-spectrum-match.txt	2017-02-07_RS_Robo_15.mzML	Amu_R6JB42	ITENGGTPQCEEAVVK	0.0	Deamidated, Carbamidomethyl	Too few spectra	C71H117N19O29S1	1731.80	0.00	1	0	0.000e+00
Amu	2017-02-07_RS_Robo_15_target-peptide-spectrum-match.txt	2017-02-07_RS_Robo_15.mzML	Amu_R6J9R0	LGIQPTK	0.0		No valid PSM	C34H61N9O10S0	755.45	0.00	1	0	0.000e+00
Amu	2017-02-07_RS_Robo_15_target-peptide-spectrum-match.txt	2017-02-07_RS_Robo_15.mzML	Amu_R6K1Y9	LAPIFEK	0.0		Too few spectra	C40H64N8O10S0	816.47	0.00	1	0	0.000e+00
Amu	2017-02-07_RS_Robo_15_target-peptide-spectrum-match.txt	2017-02-07_RS_Robo_15.mzML	Amu_R6JD40	LLSINPVSR	0.0		Too few spectra	C44H79N13O13S0	997.59	0.00	1	0	0.000e+00													0.00000	0.00000	0.00000	0.00000
Amu	2017-02-07_RS_Robo_15_target-peptide-spectrum-match.txt	2017-02-07_RS_Robo_15.mzML	Amu_R6J879	AAQEAGAEFVGFEDLIK	0.0		Too few spectra	C81H123N19O27S0	1793.88	0.00	2	0	0.000e+00													0.00000	0.00000	0.00000	0.00000
Amu	2017-02-07_RS_Robo_15_target-peptide-spectrum-match.txt	2017-02-07_RS_Robo_15.mzML	Amu_R6J8V4	QAVEDAVNEIAK	0.0	Deamidated	Too few spectra	C54H90N14O22S0	1286.64	0.00	1	0	0.000e+00
Amu	2017-02-07_RS_Robo_15_target-peptide-spectrum-match.txt	2017-02-07_RS_Robo_15.mzML	Amu_R6JCJ4	GNVNVPGQESPYR	0.0		No majority vote while clustering	C60H93N19O21S0	1415.68	0.00	1	0	0.000e+00
Amu	2017-02-07_RS_Robo_15_target-peptide-spectrum-match.txt	2017-02-07_RS_Robo_15.mzML	Amu_R6JAL6	IPDRYPIGTLEVIR	0.0		Too few spectra	C75H124N20O21S0	1640.92	0.00	1	0	0.000e+00													0.00000	0.00000	0.00000	0.00000
Amu	2017-02-07_RS_Robo_15_target-peptide-spectrum-match.txt	2017-02-07_RS_Robo_15.mzML	Amu_R6JER6	LVVQGITGSAGAFHAK	0.0		Too few spectra	C70H114N20O20S0	1554.85	0.00	1	0	0.000e+00													0.00000	0.00000	0.00000	0.00000	0.00000	0.00000	0.00000
Amu	2017-02-07_RS_Robo_15_target-peptide-spectrum-match.txt	2017-02-07_RS_Robo_15.mzML	Amu_R6K1Y9	LAPIFEKYDHPLWK	0.0		Too few spectra	C87H125N19O20S0	1755.93	0.00	1	0	0.000e+00													0.00000	0.00000	0.00000	0.00000
Amu	2017-02-07_RS_Robo_15_target-peptide-spectrum-match.txt	2017-02-07_RS_Robo_15.mzML	Amu_R6JFQ2	NDYEQTVLNALAEVSSTLIQR	0.0	Deamidated	No majority vote while clustering	C101H165N27O38S0	2364.18	0.00	1	0	0.000e+00
Amu	2017-02-07_RS_Robo_15_target-peptide-spectrum-match.txt	2017-02-07_RS_Robo_15.mzML	Amu_R6J4S1	TMYVIPFCMGPLDSPLAK	0.0	Carbamidomethyl	Too few spectra	C93H146N20O25S3	2038.99	0.00	1	0	0.000e+00													0.00000	0.00000	0.00000	0.00000	0.00000	0.00000	0.00000	0.00000	0.00000	0.00000	0.00000	0.00000	0.00000	0.00000	0.00000	0.00000
Amu	2017-02-07_RS_Robo_15_target-peptide-spectrum-match.txt	2017-02-07_RS_Robo_15.mzML	Amu_R6J3J5	LQQGIVSPEEAYMK	0.0		Too few spectra	C70H113N17O23S1	1591.79	0.00	1	0	0.000e+00
Amu	2017-02-07_RS_Robo_15_target-peptide-spectrum-match.txt	2017-02-07_RS_Robo_15.mzML	Amu_R6JCD6	MGFNNEGIAAGVENIR	0.0		Too few spectra	C71H114N22O24S1	1690.81	0.00	1	0	0.000e+00
Amu	2017-02-07_RS_Robo_15_target-peptide-spectrum-match.txt	2017-02-07_RS_Robo_15.mzML	Amu_R6JXH8	LGDMGVPAATEFLDTITPQYIADLITWGAIGAR	0.0	Deamidated	No valid PSM	C158H245N37O49S1	3476.75	0.00	1	0	0.000e+00
Amu	2017-02-07_RS_Robo_15_target-peptide-spectrum-match.txt	2017-02-07_RS_Robo_15.mzML	Amu_R6JCI0	LASSTLPDGSVLDLWER	0.0		No valid PSM	C82H131N21O28S0	1857.95	0.00	1	0	0.000e+00
Amu	2017-02-07_RS_Robo_15_target-peptide-spectrum-match.txt	2017-02-07_RS_Robo_15.mzML	Amu_R6JYS7	IAGELTPAVFHVAAR	0.0		Too few spectra	C71H114N20O19S0	1550.86	0.00	1	0	0.000e+00
Amu	2017-02-07_RS_Robo_15_target-peptide-spectrum-match.txt	2017-02-07_RS_Robo_15.mzML	Amu_R6JAK9	VEFAVGDPVR	0.0		Too few spectra	C49H77N13O15S0	1087.57	0.00	1	0	0.000e+00													0.00000	0.00000	0.00000	0.00000	0.00000	0.00000	0.00000	0.00000	0.00000	0.00000
Amu	2017-02-07_RS_Robo_15_target-peptide-spectrum-match.txt	2017-02-07_RS_Robo_15.mzML	Amu_R6J9D8	ATVQEVAESTDSSK	0.0		Too few spectra	C58H98N16O27S0	1450.68	0.00	1	0	0.000e+00
Amu	2017-02-07_RS_Robo_15_target-peptide-spectrum-match.txt	2017-02-07_RS_Robo_15.mzML	Amu_R6IWF7	VDNMGSVIAIVEGK	0.0		No majority vote while clustering	C61H106N16O21S1	1430.74	0.00	1	0	0.000e+00
Amu	2017-02-07_RS_Robo_15_target-peptide-spectrum-match.txt	2017-02-07_RS_Robo_15.mzML	Amu_R6JCD6	HEEAGGLSGAPLTER	0.0		Too few spectra	C63H102N20O24S0	1522.74	0.00	1	0	0.000e+00
Amu	2017-02-07_RS_Robo_15_target-peptide-spectrum-match.txt	2017-02-07_RS_Robo_15.mzML	Amu_R6J9D2	LATATIHNTTAVK	0.0		Too few spectra	C58H101N17O19S0	1339.75	1.00	1	0	0.000e+00
Amu	2017-02-07_RS_Robo_15_target-peptide-spectrum-match.txt	2017-02-07_RS_Robo_15.mzML	Amu_R6JDL1	EALDRFEEFCK	0.0	Carbamidomethyl	No majority vote while clustering	C63H94N16O21S1	1442.65	0.00	1	0	0.000e+00
Amu	2017-02-07_RS_Robo_15_target-peptide-spectrum-match.txt	2017-02-07_RS_Robo_15.mzML	Amu_R6J9P2	FILAHAPAVFAYDLDGR	0.0		Too few spectra	C89H130N22O23S0	1874.97	0.00	1	0	0.000e+00
Amu	2017-02-07_RS_Robo_15_target-peptide-spectrum-match.txt	2017-02-07_RS_Robo_15.mzML	Amu_R6J1W3	FYAHDENSTAK	0.0	Deamidated	No valid PSM	C56H78N14O21S0	1282.55	0.00	1	0	0.000e+00
Amu	2017-02-07_RS_Robo_15_target-peptide-spectrum-match.txt	2017-02-07_RS_Robo_15.mzML	Amu_R6J185	VVDGFTTAVTGFDGATAR	0.0		No majority vote while clustering	C78H121N21O27S0	1783.87	1.00	1	0	0.000e+00
Amu	2017-02-07_RS_Robo_15_target-peptide-spectrum-match.txt	2017-02-07_RS_Robo_15.mzML	Amu_R6JAG3	EACPLNLAPTSSTTAMLVMGDALAMALVEAR	0.0	Carbamidomethyl	No majority vote while clustering	C135H230N36O45S4	3203.57	0.00	1	0	0.000e+00
Amu	2017-02-07_RS_Robo_15_target-peptide-spectrum-match.txt	2017-02-07_RS_Robo_15.mzML	Amu_R6J0U3	AIGEVMPNLK	0.0		Too few spectra	C47H82N12O14S1	1070.58	0.00	1	0	0.000e+00
Amu	2017-02-07_RS_Robo_15_target-peptide-spectrum-match.txt	2017-02-07_RS_Robo_15.mzML	Amu_R6J3J5, Amu_R6JAY7	VNGTISAISDENLEGQAFK	0.0	Deamidated	No majority vote while clustering	C85H136N22O33S0	1992.96	0.00	1	0	0.000e+00
Amu	2017-02-07_RS_Robo_15_target-peptide-spectrum-match.txt	2017-02-07_RS_Robo_15.mzML	Amu_R6K0G4	QSVLDFIAERK	0.0		Too few spectra	C58H96N16O18S0	1304.71	0.00	1	0	0.000e+00
Amu	2017-02-07_RS_Robo_15_target-peptide-spectrum-match.txt	2017-02-07_RS_Robo_15.mzML	Amu_R6J0Y4	QARVPGTALPDGFEQAGGQLQQAPR	0.0	Deamidated	No valid PSM	C111H177N35O37S0	2592.30	0.00	1	0	0.000e+00
Amu	2017-02-07_RS_Robo_15_target-peptide-spectrum-match.txt	2017-02-07_RS_Robo_15.mzML	Amu_R6IWC9	ARRPELLLELAVK	0.0		Too few spectra	C68H122N20O18S0	1506.92	0.00	1	0	0.000e+00													0.00000	0.00000	0.00000	0.00000	0.00000	0.00000	0.00000	0.00000	0.00000	0.00000	0.00000	0.00000	0.00000
Amu	2017-02-07_RS_Robo_15_target-peptide-spectrum-match.txt	2017-02-07_RS_Robo_15.mzML	Amu_R6J0U7	LGGIFYLK	0.0		Too few spectra	C46H71N9O10S0	909.53	0.00	1	0	0.000e+00
Amu	2017-02-07_RS_Robo_15_target-peptide-spectrum-match.txt	2017-02-07_RS_Robo_15.mzML	Amu_R6J4F9	STNPDAGTCYR	0.0	Carbamidomethyl	Too few spectra	C49H76N16O20S1	1240.51	0.00	1	0	0.000e+00
Amu	2017-02-07_RS_Robo_15_target-peptide-spectrum-match.txt	2017-02-07_RS_Robo_15.mzML	Amu_R6IWR4	EGYAYPAVNVTTIEVINGALR	0.0	Deamidated	Too few spectra	C101H159N25O33S0	2250.15	0.00	1	0	0.000e+00
Amu	2017-02-07_RS_Robo_15_target-peptide-spectrum-match.txt	2017-02-07_RS_Robo_15.mzML	Amu_R6JX98	ADREMLEWLTGIAK	0.0		Too few spectra	C72H117N19O22S1	1631.83	0.00	1	0	0.000e+00
Amu	2017-02-07_RS_Robo_15_target-peptide-spectrum-match.txt	2017-02-07_RS_Robo_15.mzML	Amu_R6K0X7	QLTFSGFLDK	0.0		Too few spectra	C54H82N12O16S0	1154.60	0.00	1	0	0.000e+00
Amu	2017-02-07_RS_Robo_15_target-peptide-spectrum-match.txt	2017-02-07_RS_Robo_15.mzML	Amu_R6JF45	TLTLVPSVDGKPYALDSDGNCWR	0.0	Carbamidomethyl	No majority vote while clustering	C112H174N30O37S1	2563.24	0.00	1	0	0.000e+00
Amu	2017-02-07_RS_Robo_15_target-peptide-spectrum-match.txt	2017-02-07_RS_Robo_15.mzML	Amu_R6JC64	DIVLLEVLGFNPVIVHGGGK	0.0		Too few spectra	C97H158N24O26S0	2075.18	0.00	1	0	0.000e+00
Amu	2017-02-07_RS_Robo_15_target-peptide-spectrum-match.txt	2017-02-07_RS_Robo_15.mzML	Amu_R6JAL6	DKVFTTPQEDWAISR	0.0		Too few spectra	C80H121N21O26S0	1791.88	0.00	1	0	0.000e+00
Amu	2017-02-07_RS_Robo_15_target-peptide-spectrum-match.txt	2017-02-07_RS_Robo_15.mzML	Amu_R6J4S1	TSIIGDDIAWIWPHEDGTFHAINPENGYFGVAPGTSYK	0.0	Deamidated, Deamidated	No majority vote while clustering	C193H269N45O60S0	4176.94	0.00	1	0	0.000e+00
Amu	2017-02-07_RS_Robo_15_target-peptide-spectrum-match.txt	2017-02-07_RS_Robo_15.mzML	Amu_R6J1L6	GADLMSDSPAAAEDR	0.0		Too few spectra	C59H96N18O26S1	1504.65	0.00	1	0	0.000e+00
Amu	2017-02-07_RS_Robo_15_target-peptide-spectrum-match.txt	2017-02-07_RS_Robo_15.mzML	Amu_R6JFI0	QLLEDVLPFWFPR	0.0		Too few spectra	C82H118N18O19S0	1658.88	0.00	1	0	0.000e+00
Amu	2017-02-07_RS_Robo_15_target-peptide-spectrum-match.txt	2017-02-07_RS_Robo_15.mzML	Amu_R6J2Y1	LVAYALPNVDATRPEDLGK	0.0		Too few spectra	C91H148N24O29S0	2041.08	0.00	1	0	0.000e+00
Amu	2017-02-07_RS_Robo_15_target-peptide-spectrum-match.txt	2017-02-07_RS_Robo_15.mzML	Amu_R6JBX3	TYTTLPQTLTVYPYSAIK	0.0		Too few spectra	C97H150N20O29S0	2059.09	0.00	1	0	0.000e+00
Amu	2017-02-07_RS_Robo_15_target-peptide-spectrum-match.txt	2017-02-07_RS_Robo_15.mzML	Amu_R6J800	IMFLAPYAPDAPDFSK	0.0		Too few spectra	C85H123N17O23S1	1781.87	0.00	1	0	0.000e+00
Amu	2017-02-07_RS_Robo_15_target-peptide-spectrum-match.txt	2017-02-07_RS_Robo_15.mzML	Amu_R6J218	AVNVTGIVLTK	0.0		Too few spectra	C50H91N13O15S0	1113.68	0.00	1	0	0.000e+00
Amu	2017-02-07_RS_Robo_15_target-peptide-spectrum-match.txt	2017-02-07_RS_Robo_15.mzML	Amu_R6J435	WGGDIIPTLPLVAALNALDLKPSDVR	0.0		No majority vote while clustering	C126H206N32O36S0	2743.53	0.00	2	0	0.000e+00
Amu	2017-02-07_RS_Robo_15_target-peptide-spectrum-match.txt	2017-02-07_RS_Robo_15.mzML	Amu_R6J5P5	LAYTPMELEAFLAPLTDAGVDIFDCSTRR	0.0	Carbamidomethyl	Too few spectra	C145H226N36O46S2	3271.59	2.00	1	0	0.000e+00													0.00000	0.00000	0.00000	0.00000
Amu	2017-02-07_RS_Robo_15_target-peptide-spectrum-match.txt	2017-02-07_RS_Robo_15.mzML	Amu_R6JAH3	KPIVEFSYKDDSLGDPFINDDYAR	0.0		Too few spectra	C127H186N30O42S0	2803.33	0.00	1	0	0.000e+00													0.00000	0.00000	0.00000	0.00000	0.00000
Amu	2017-02-07_RS_Robo_15_target-peptide-spectrum-match.txt	2017-02-07_RS_Robo_15.mzML	Amu_R6JZ30	DMGDKLPADLKR	0.0		Too few spectra	C57H99N17O19S1	1357.70	0.00	1	0	0.000e+00													0.00000	0.00000	0.00000	0.00000	0.00000	0.00000	0.00000
Amu	2017-02-07_RS_Robo_15_target-peptide-spectrum-match.txt	2017-02-07_RS_Robo_15.mzML	Amu_R6IXJ6	NASLAGNEEFTAPCSNIK	0.0	Carbamidomethyl	Too few spectra	C80H127N23O30S1	1921.88	0.00	1	0	0.000e+00
Amu	2017-02-07_RS_Robo_15_target-peptide-spectrum-match.txt	2017-02-07_RS_Robo_15.mzML	Amu_R6IYQ7	GAFMEEACNATK	0.0	Carbamidomethyl	Too few spectra	C54H85N15O20S2	1327.55	0.00	1	0	0.000e+00
Amu	2017-02-07_RS_Robo_15_target-peptide-spectrum-match.txt	2017-02-07_RS_Robo_15.mzML	Amu_R6JCL2	MVPFAGWNMPVQYTGILDEHK	0.0		Too few spectra	C112H165N27O30S2	2432.17	2.00	1	0	0.000e+00
Amu	2017-02-07_RS_Robo_15_target-peptide-spectrum-match.txt	2017-02-07_RS_Robo_15.mzML	Amu_R6JD54	RDDSLEFSFGAK	0.0		Too few spectra	C60H90N16O21S0	1370.65	0.00	1	0	0.000e+00
Amu	2017-02-07_RS_Robo_15_target-peptide-spectrum-match.txt	2017-02-07_RS_Robo_15.mzML	Amu_R6JD54	KEFADLVSYAR	0.0		No majority vote while clustering	C59H91N15O18S0	1297.67	0.00	1	0	0.000e+00
Amu	2017-02-07_RS_Robo_15_target-peptide-spectrum-match.txt	2017-02-07_RS_Robo_15.mzML	Amu_R6JZ56	QIAEAAR	0.0		Too few spectra	C31H55N11O11S0	757.41	0.00	1	0	0.000e+00													0.00000	0.00000	0.00000	0.00000	0.00000
Amu	2017-02-07_RS_Robo_15_target-peptide-spectrum-match.txt	2017-02-07_RS_Robo_15.mzML	Amu_R6JE81	LLDAEKEMLYDEFKDR	0.0		Too few spectra	C89H139N21O30S1	2013.97	0.00	1	0	0.000e+00													0.00000	0.00000	0.00000	0.00000	0.00000	0.00000	0.00000	0.00000	0.00000	0.00000	0.00000	0.00000	0.00000	0.00000	0.00000	0.00000	0.00000	0.00000	0.00000
Amu	2017-02-07_RS_Robo_15_target-peptide-spectrum-match.txt	2017-02-07_RS_Robo_15.mzML	Amu_R6J4G6	GGFLPDQLEELLSR	0.0		Too few spectra	C70H112N18O23S0	1572.81	0.00	1	0	0.000e+00
Amu	2017-02-07_RS_Robo_15_target-peptide-spectrum-match.txt	2017-02-07_RS_Robo_15.mzML	Amu_R6IZH2	RLDIPMDQVNLLNPDFLSK	0.0		Too few spectra	C99H162N26O30S1	2227.17	0.00	1	0	0.000e+00
Amu	2017-02-07_RS_Robo_15_target-peptide-spectrum-match.txt	2017-02-07_RS_Robo_15.mzML	Amu_R6JB45	TSSPEEERDSEEDSGEE	0.0		Too few spectra	C72H110N20O41S0	1910.71	0.00	1	0	0.000e+00
Amu	2017-02-07_RS_Robo_15_target-peptide-spectrum-match.txt	2017-02-07_RS_Robo_15.mzML	Amu_R6IW41	GMEVIYDEENLKR	0.0		Too few spectra	C68H110N18O24S1	1594.77	0.00	1	0	0.000e+00
Amu	2017-02-07_RS_Robo_15_target-peptide-spectrum-match.txt	2017-02-07_RS_Robo_15.mzML	Amu_R6J9T4	DYSGANATDTVVQR	0.0		No majority vote while clustering	C61H97N19O25S0	1495.69	0.00	1	0	0.000e+00
Amu	2017-02-07_RS_Robo_15_target-peptide-spectrum-match.txt	2017-02-07_RS_Robo_15.mzML	Amu_R6JXT8	IAEELGTLTILEAADLVK	0.0		No majority vote while clustering	C85H147N19O29S0	1898.06	0.00	1	0	0.000e+00
Amu	2017-02-07_RS_Robo_15_target-peptide-spectrum-match.txt	2017-02-07_RS_Robo_15.mzML	Amu_R6J4S1	TVANPPLIFNVNWFR	0.0		No majority vote while clustering	C86H126N22O20S0	1786.95	0.00	1	0	0.000e+00
Amu	2017-02-07_RS_Robo_15_target-peptide-spectrum-match.txt	2017-02-07_RS_Robo_15.mzML	Amu_R6JAQ5	FWGYLR	0.0		No valid PSM	C43H56N10O8S0	840.43	0.00	1	0	0.000e+00
Amu	2017-02-07_RS_Robo_15_target-peptide-spectrum-match.txt	2017-02-07_RS_Robo_15.mzML	Amu_R6IY01	SFVTPQDIKDLAHDILR	0.0		No majority vote while clustering	C88H142N24O27S0	1967.05	0.00	3	0	0.000e+00
Amu	2017-02-07_RS_Robo_15_target-peptide-spectrum-match.txt	2017-02-07_RS_Robo_15.mzML	Amu_R6JCH3	KVGIGSSVGEYPLMVTSVLPGEDGSTVVAGNAVR	0.0		No valid PSM	C145H241N39O49S1	3344.73	2.00	1	0	0.000e+00
Amu	2017-02-07_RS_Robo_15_target-peptide-spectrum-match.txt	2017-02-07_RS_Robo_15.mzML	Amu_R6JDJ0	KIWEFFQGIEK	0.0		Too few spectra	C70H101N15O17S0	1423.75	0.00	1	0	0.000e+00
Amu	2017-02-07_RS_Robo_15_target-peptide-spectrum-match.txt	2017-02-07_RS_Robo_15.mzML	Amu_R6K364	LKDEYEEFSQEYR	0.0		No majority vote while clustering	C77H110N18O28S0	1734.77	0.00	1	0	0.000e+00
Amu	2017-02-07_RS_Robo_15_target-peptide-spectrum-match.txt	2017-02-07_RS_Robo_15.mzML	Amu_R6J2J0	SLLEFKELR	0.0		Too few spectra	C52H87N13O15S0	1133.64	0.00	1	0	0.000e+00
Amu	2017-02-07_RS_Robo_15_target-peptide-spectrum-match.txt	2017-02-07_RS_Robo_15.mzML	Amu_R6IYR1	IDPGIMIVGEELVLAK	0.0		Too few spectra	C77H133N17O23S1	1695.95	0.00	1	0	0.000e+00													0.00000	0.00000	0.00000	0.00000	0.00000
Amu	2017-02-07_RS_Robo_15_target-peptide-spectrum-match.txt	2017-02-07_RS_Robo_15.mzML	Amu_R6J4S1	IGIEITDSPYVVTNMR	0.0	Oxidation	Too few spectra	C79H130N20O27S1	1822.91	0.00	1	0	0.000e+00													0.00000	0.00000	0.00000	0.00000	0.00000
Amu	2017-02-07_RS_Robo_15_target-peptide-spectrum-match.txt	2017-02-07_RS_Robo_15.mzML	Amu_R6J2M7	NFGVVAGASLVYSF	0.0		No valid PSM	C68H99N15O19S0	1429.72	0.00	3	0	0.000e+00
Amu	2017-02-07_RS_Robo_15_target-peptide-spectrum-match.txt	2017-02-07_RS_Robo_15.mzML	Amu_R6JZ30	LGETITEAVITVPAYFNDAQR	0.0		Too few spectra	C103H162N26O34S0	2307.17	0.00	2	0	0.000e+00													0.00000	0.00000	0.00000	0.00000
Amu	2017-02-07_RS_Robo_15_target-peptide-spectrum-match.txt	2017-02-07_RS_Robo_15.mzML	Amu_R6JDJ0	TSFWTLSK	0.0		Too few spectra	C46H68N10O13S0	968.50	0.00	1	0	0.000e+00
Amu	2017-02-07_RS_Robo_15_target-peptide-spectrum-match.txt	2017-02-07_RS_Robo_15.mzML	Amu_R6J4N6	VNQIGSLTETLDTVELAK	0.0		Too few spectra	C83H143N21O31S0	1930.03	0.00	1	0	0.000e+00
Amu	2017-02-07_RS_Robo_15_target-peptide-spectrum-match.txt	2017-02-07_RS_Robo_15.mzML	Amu_R6JY13	NTSGNLDLIEQLIENTRGESQQVR	0.0		Too few spectra	C111H188N36O43S0	2713.36	0.00	1	0	0.000e+00													0.00000	0.00000	0.00000	0.00000	0.00000
Amu	2017-02-07_RS_Robo_15_target-peptide-spectrum-match.txt	2017-02-07_RS_Robo_15.mzML	Amu_R6J1C4	TRIDFIEDPCPFSIQSWER	0.0	Carbamidomethyl	No majority vote while clustering	C107H158N28O33S1	2395.13	0.00	1	0	0.000e+00
Amu	2017-02-07_RS_Robo_15_target-peptide-spectrum-match.txt	2017-02-07_RS_Robo_15.mzML	Amu_R6JXR9	VVPTEEAGIFGWDPEFIVR	0.0		No majority vote while clustering	C102H149N23O29S0	2160.09	0.00	1	0	0.000e+00
Amu	2017-02-07_RS_Robo_15_target-peptide-spectrum-match.txt	2017-02-07_RS_Robo_15.mzML	Amu_R6IXZ6	ALNTWNTLINSTPGR	0.0		Too few spectra	C72H116N22O23S0	1656.86	0.00	1	0	0.000e+00
Amu	2017-02-07_RS_Robo_15_target-peptide-spectrum-match.txt	2017-02-07_RS_Robo_15.mzML	Amu_R6IXJ6	LKNASLAGNEEFTAPCSNIK	0.0	Carbamidomethyl	Too few spectra	C92H150N26O32S1	2163.06	0.00	1	0	0.000e+00
Amu	2017-02-07_RS_Robo_15_target-peptide-spectrum-match.txt	2017-02-07_RS_Robo_15.mzML	Amu_R6IZV8	TNLQNAVPGQPVNLEVDMLAKYVERLFSAR	0.0	Oxidation, Deamidated	No valid PSM	C149H241N41O47S1	3388.74	0.00	1	0	0.000e+00
Amu	2017-02-07_RS_Robo_15_target-peptide-spectrum-match.txt	2017-02-07_RS_Robo_15.mzML	Amu_R6IZG4	KDFSVVDQSPWR	0.0		Too few spectra	C66H98N18O20S0	1462.72	0.00	1	0	0.000e+00
Amu	2017-02-07_RS_Robo_15_target-peptide-spectrum-match.txt	2017-02-07_RS_Robo_15.mzML	Amu_R6J9C6	CVIADTCIGGPAEAAACADKFK	0.0	Carbamidomethyl, Carbamidomethyl, Carbamidomethyl	No majority vote while clustering	C97H157N27O33S3	2324.06	2.00	1	0	0.000e+00
Amu	2017-02-07_RS_Robo_15_target-peptide-spectrum-match.txt	2017-02-07_RS_Robo_15.mzML	Amu_R6IZ82	ESFAIYDAR	0.0		No majority vote while clustering	C48H70N12O16S0	1070.50	0.00	1	0	0.000e+00
Amu	2017-02-07_RS_Robo_15_target-peptide-spectrum-match.txt	2017-02-07_RS_Robo_15.mzML	Amu_R6IWD6	SDLQTQQTALAELQSK	0.0		Too few spectra	C73H125N21O29S0	1759.90	0.00	1	0	0.000e+00
Amu	2017-02-07_RS_Robo_15_target-peptide-spectrum-match.txt	2017-02-07_RS_Robo_15.mzML	Amu_R6IZU4	IMSILTNYMDR	0.0		Too few spectra	C58H97N15O18S2	1355.66	0.00	1	0	0.000e+00													0.00000	0.00000	0.00000	0.00000	0.00000
Amu	2017-02-07_RS_Robo_15_target-peptide-spectrum-match.txt	2017-02-07_RS_Robo_15.mzML	Amu_R6JYU6	LVHMEER	0.0		No valid PSM	C38H64N12O12S1	912.45	0.00	1	0	0.000e+00
Amu	2017-02-07_RS_Robo_15_target-peptide-spectrum-match.txt	2017-02-07_RS_Robo_15.mzML	Amu_R6K0X7	TSGNGPEPEYVLDLSQQK	0.0		No valid PSM	C84H132N22O32S0	1960.94	0.00	1	0	0.000e+00
Amu	2017-02-07_RS_Robo_15_target-peptide-spectrum-match.txt	2017-02-07_RS_Robo_15.mzML	Amu_R6K1P6	FAKDWLEEAAK	0.0		No majority vote while clustering	C61H90N14O18S0	1306.66	0.00	1	0	0.000e+00
Amu	2017-02-07_RS_Robo_15_target-peptide-spectrum-match.txt	2017-02-07_RS_Robo_15.mzML	Amu_R6J800	SLELNVPEGIGLSGEK	0.0		Too few spectra	C71H120N18O26S0	1640.86	0.00	1	0	0.000e+00
Amu	2017-02-07_RS_Robo_15_target-peptide-spectrum-match.txt	2017-02-07_RS_Robo_15.mzML	Amu_R6JZA4	QSFGQPTIMSAR	0.0	Oxidation	No valid PSM	C56H91N17O19S1	1337.64	0.00	1	0	0.000e+00
Amu	2017-02-07_RS_Robo_15_target-peptide-spectrum-match.txt	2017-02-07_RS_Robo_15.mzML	Amu_R6JZV5	SLDLTQATVVPDWLECDRDKLTGK	0.0	Carbamidomethyl	No majority vote while clustering	C119H194N32O41S1	2759.38	0.00	2	0	0.000e+00
Amu	2017-02-07_RS_Robo_15_target-peptide-spectrum-match.txt	2017-02-07_RS_Robo_15.mzML	Amu_R6JCI1	RQEVIALEQERR	0.0		Too few spectra	C63H111N23O21S0	1525.83	0.00	1	0	0.000e+00
Amu	2017-02-07_RS_Robo_15_target-peptide-spectrum-match.txt	2017-02-07_RS_Robo_15.mzML	Amu_R6J9V4	GTLLDGTVFDDTKGK	0.0		No majority vote while clustering	C68H111N17O25S0	1565.79	0.00	1	0	0.000e+00
Amu	2017-02-07_RS_Robo_15_target-peptide-spectrum-match.txt	2017-02-07_RS_Robo_15.mzML	Amu_R6J162	ELGDDISVASFVR	0.0		No majority vote while clustering	C61H98N16O22S0	1406.70	0.00	1	0	0.000e+00
Amu	2017-02-07_RS_Robo_15_target-peptide-spectrum-match.txt	2017-02-07_RS_Robo_15.mzML	Amu_R6JE81	GDIFVDLGKFEGVMTSR	0.0		Too few spectra	C83H131N21O26S1	1869.93	0.50	2	0	0.000e+00													0.00000	0.00000	0.00000	0.00000
Amu	2017-02-07_RS_Robo_15_target-peptide-spectrum-match.txt	2017-02-07_RS_Robo_15.mzML	Amu_R6JAL6	DNGYWTSLLK	0.0		Too few spectra	C55H81N13O17S0	1195.59	0.00	1	0	0.000e+00
Amu	2017-02-07_RS_Robo_15_target-peptide-spectrum-match.txt	2017-02-07_RS_Robo_15.mzML	Amu_R6JXN0	RPDLVTGNPTMFER	0.0		Too few spectra	C70H113N21O22S1	1631.81	0.00	1	0	0.000e+00
Amu	2017-02-07_RS_Robo_15_target-peptide-spectrum-match.txt	2017-02-07_RS_Robo_15.mzML	Amu_R6IYZ5	SIAQALALTVDEAAEFFSSLPR	0.0		No valid PSM	C105H166N26O34S0	2335.21	0.00	1	0	0.000e+00
Amu	2017-02-07_RS_Robo_15_target-peptide-spectrum-match.txt	2017-02-07_RS_Robo_15.mzML	Amu_R6K364	ELVSNASDALEK	0.0		Too few spectra	C53H90N14O22S0	1274.64	0.00	1	0	0.000e+00
Amu	2017-02-07_RS_Robo_15_target-peptide-spectrum-match.txt	2017-02-07_RS_Robo_15.mzML	Amu_R6JE81	VFDVQEAEKR	0.0		Too few spectra	C53H85N15O18S0	1219.62	0.00	1	0	0.000e+00
Amu	2017-02-07_RS_Robo_15_target-peptide-spectrum-match.txt	2017-02-07_RS_Robo_15.mzML	Amu_R6JAL6	SEDLASAIAQSAAR	0.0		Too few spectra	C56H96N18O23S0	1388.69	0.00	1	0	0.000e+00
Amu	2017-02-07_RS_Robo_15_target-peptide-spectrum-match.txt	2017-02-07_RS_Robo_15.mzML	Amu_R6JBM2	QVHLDELTR	0.0		Too few spectra	C47H79N15O16S0	1109.58	0.00	1	0	0.000e+00
Amu	2017-02-07_RS_Robo_15_target-peptide-spectrum-match.txt	2017-02-07_RS_Robo_15.mzML	Amu_R6IVZ8	GASSAASAASAAVDTVR	0.0		Too few spectra	C59H102N20O25S0	1490.73	0.50	2	0	0.000e+00													0.00000	0.00000	0.00000	0.00000
Amu	2017-02-07_RS_Robo_15_target-peptide-spectrum-match.txt	2017-02-07_RS_Robo_15.mzML	Amu_R6J0W7	YLNQILPEAFAAVK	0.0		Too few spectra	C75H117N17O20S0	1575.87	0.00	1	0	0.000e+00
Amu	2017-02-07_RS_Robo_15_target-peptide-spectrum-match.txt	2017-02-07_RS_Robo_15.mzML	Amu_R6IWD6	DMESIQAIADR	0.0		Too few spectra	C50H85N15O20S1	1247.58	0.00	1	0	0.000e+00
Amu	2017-02-07_RS_Robo_15_target-peptide-spectrum-match.txt	2017-02-07_RS_Robo_15.mzML	Amu_R6IZ73	RYEDTESLINLSVDDPVELVR	0.0		Too few spectra	C106H172N28O39S0	2461.23	0.00	1	0	0.000e+00													0.00000	0.00000	0.00000	0.00000
Amu	2017-02-07_RS_Robo_15_target-peptide-spectrum-match.txt	2017-02-07_RS_Robo_15.mzML	Amu_R6J9W1	VAAALVLLDREEGGR	0.0		Too few spectra	C67H117N21O22S0	1567.87	0.00	1	0	0.000e+00
Amu	2017-02-07_RS_Robo_15_target-peptide-spectrum-match.txt	2017-02-07_RS_Robo_15.mzML	Amu_R6J9T4	SLLAMLDFER	0.0		Too few spectra	C53H87N13O16S1	1193.61	0.00	1	0	0.000e+00
Amu	2017-02-07_RS_Robo_15_target-peptide-spectrum-match.txt	2017-02-07_RS_Robo_15.mzML	Amu_R6JXS6	TPLDVQPIISR	0.0		Too few spectra	C55H95N15O17S0	1237.70	0.00	1	0	0.000e+00
Amu	2017-02-07_RS_Robo_15_target-peptide-spectrum-match.txt	2017-02-07_RS_Robo_15.mzML	Amu_R6JDF3	IAEVYGEPVTANQLSR	0.0		Too few spectra	C76H123N21O26S0	1745.89	0.00	1	0	0.000e+00
Amu	2017-02-07_RS_Robo_15_target-peptide-spectrum-match.txt	2017-02-07_RS_Robo_15.mzML	Amu_R6JCN2	GPADRDFIVELAEAGVAGLLK	0.0		No majority vote while clustering	C96H157N25O30S0	2140.15	0.00	1	0	0.000e+00
Amu	2017-02-07_RS_Robo_15_target-peptide-spectrum-match.txt	2017-02-07_RS_Robo_15.mzML	Amu_R6JY26	ALGAEGIIEYPLNK	0.0		No majority vote while clustering	C68H110N16O21S0	1486.80	0.00	1	0	0.000e+00
Amu	2017-02-07_RS_Robo_15_target-peptide-spectrum-match.txt	2017-02-07_RS_Robo_15.mzML	Amu_R6J5B3	FLTSTTDEPGK	0.0		Too few spectra	C52H82N12O20S0	1194.58	0.00	1	0	0.000e+00
Amu	2017-02-07_RS_Robo_15_target-peptide-spectrum-match.txt	2017-02-07_RS_Robo_15.mzML	Amu_R6IZC9	VLQVPDIDVLK	0.0		No majority vote while clustering	C57H99N13O17S0	1237.73	0.00	1	0	0.000e+00
Amu	2017-02-07_RS_Robo_15_target-peptide-spectrum-match.txt	2017-02-07_RS_Robo_15.mzML	Amu_R6JAL6	SNITAAAENAIK	0.0		Too few spectra	C50H87N15O19S0	1201.63	0.00	1	0	0.000e+00
Amu	2017-02-07_RS_Robo_15_target-peptide-spectrum-match.txt	2017-02-07_RS_Robo_15.mzML	Amu_R6JXS6	FCNAFNIPLVNLVDVPGFLPGKNQER	0.0	Carbamidomethyl	Too few spectra	C135H208N36O37S1	2957.52	0.00	1	0	0.000e+00													0.00000	0.00000	0.00000	0.00000	0.00000
Amu	2017-02-07_RS_Robo_15_target-peptide-spectrum-match.txt	2017-02-07_RS_Robo_15.mzML	Amu_R6IXV5	FSVGTEAAEDIIADLKQALEAIR	0.0		No majority vote while clustering	C108H178N28O37S0	2459.29	0.00	1	0	0.000e+00
Amu	2017-02-07_RS_Robo_15_target-peptide-spectrum-match.txt	2017-02-07_RS_Robo_15.mzML	Amu_R6J1J7	VGKDGTITVEEAK	0.0		Too few spectra	C57H99N15O22S0	1345.71	0.00	3	0	0.000e+00
Amu	2017-02-07_RS_Robo_15_target-peptide-spectrum-match.txt	2017-02-07_RS_Robo_15.mzML	Amu_R6K1S1	YGDNPHQEASLYGSFGDIFHQLQGK	0.0	Deamidated	No majority vote while clustering	C126H177N33O41S0	2808.28	0.00	1	0	0.000e+00
Amu	2017-02-07_RS_Robo_15_target-peptide-spectrum-match.txt	2017-02-07_RS_Robo_15.mzML	Amu_R6JY13	NTSGNLDLIEQLIENTR	0.0		No majority vote while clustering	C80H136N24O31S0	1928.98	0.00	1	0	0.000e+00
Amu	2017-02-07_RS_Robo_15_target-peptide-spectrum-match.txt	2017-02-07_RS_Robo_15.mzML	Amu_R6JCI1	LFADYYK	0.0		No valid PSM	C46H62N8O12S0	918.45	0.00	1	0	0.000e+00
Amu	2017-02-07_RS_Robo_15_target-peptide-spectrum-match.txt	2017-02-07_RS_Robo_15.mzML	Amu_R6JD90	FSDFNEAFAWKPDVIYLLR	0.0		No majority vote while clustering	C113H159N25O29S0	2330.17	0.00	1	0	0.000e+00
Amu	2017-02-07_RS_Robo_15_target-peptide-spectrum-match.txt	2017-02-07_RS_Robo_15.mzML	Amu_R6IW37	LVIPMNEGPFGK	0.0		Too few spectra	C60H96N14O16S1	1300.68	0.00	1	0	0.000e+00
Amu	2017-02-07_RS_Robo_15_target-peptide-spectrum-match.txt	2017-02-07_RS_Robo_15.mzML	Amu_R6JDC1	NEVVDSDTLR	0.0		Too few spectra	C46H78N14O20S0	1146.55	0.00	1	0	0.000e+00
Amu	2017-02-07_RS_Robo_15_target-peptide-spectrum-match.txt	2017-02-07_RS_Robo_15.mzML	Amu_R6J9X2	ATRPTLETSPEWVK	0.0		Too few spectra	C72H115N19O23S0	1613.84	0.00	1	0	0.000e+00
Amu	2017-02-07_RS_Robo_15_target-peptide-spectrum-match.txt	2017-02-07_RS_Robo_15.mzML	Amu_R6JER6	KPVAAFIAGATAPK	0.0		No majority vote while clustering	C63H104N16O16S0	1340.78	0.00	1	0	0.000e+00
Amu	2017-02-07_RS_Robo_15_target-peptide-spectrum-match.txt	2017-02-07_RS_Robo_15.mzML	Amu_R6J9C6	FAEDKNRPDLKLDEAGR	0.0		Too few spectra	C84H136N26O29S0	1973.00	0.00	1	0	0.000e+00													0.00000	0.00000	0.00000	0.00000	0.00000
Amu	2017-02-07_RS_Robo_15_target-peptide-spectrum-match.txt	2017-02-07_RS_Robo_15.mzML	Amu_R6J706	NPYQAMAVYDR	0.0		Too few spectra	C58H86N16O18S1	1326.60	0.00	1	0	0.000e+00
Amu	2017-02-07_RS_Robo_15_target-peptide-spectrum-match.txt	2017-02-07_RS_Robo_15.mzML	Amu_R6JEI7	AGLEGCGVVQESR	0.0	Carbamidomethyl	Too few spectra	C54H92N18O21S1	1360.64	0.00	1	0	0.000e+00
Amu	2017-02-07_RS_Robo_15_target-peptide-spectrum-match.txt	2017-02-07_RS_Robo_15.mzML	Amu_R6K1P6	YGFETLTEAGYPPEMAYFECVHEAK	0.0	Carbamidomethyl	No majority vote while clustering	C134H187N29O42S2	2938.28	1.00	1	0	0.000e+00
Amu	2017-02-07_RS_Robo_15_target-peptide-spectrum-match.txt	2017-02-07_RS_Robo_15.mzML	Amu_R6K174	FGEYGGVYLPDELVPAFEEITEAYQTIAHSAQFINELRR	0.0		No majority vote while clustering	C205H302N50O63S0	4472.20	0.00	1	0	0.000e+00
Amu	2017-02-07_RS_Robo_15_target-peptide-spectrum-match.txt	2017-02-07_RS_Robo_15.mzML	Amu_R6JAG8	IFTDNGVSYTEK	0.0		Too few spectra	C61H92N14O22S0	1372.65	0.00	1	0	0.000e+00
Amu	2017-02-07_RS_Robo_15_target-peptide-spectrum-match.txt	2017-02-07_RS_Robo_15.mzML	Amu_R6JEC1	IESIQDSK	0.0		No valid PSM	C38H66N10O16S0	918.47	0.00	1	0	0.000e+00
Amu	2017-02-07_RS_Robo_15_target-peptide-spectrum-match.txt	2017-02-07_RS_Robo_15.mzML	Amu_R6J5P3	FNPVDFIR	0.0		Too few spectra	C48H70N12O12S0	1006.52	0.00	1	0	0.000e+00
Amu	2017-02-07_RS_Robo_15_target-peptide-spectrum-match.txt	2017-02-07_RS_Robo_15.mzML	Amu_R6K1S1	GLGLPVIEISDYTGEPELFEGR	0.0		No valid PSM	C108H167N25O36S0	2390.20	0.00	1	0	0.000e+00
Amu	2017-02-07_RS_Robo_15_target-peptide-spectrum-match.txt	2017-02-07_RS_Robo_15.mzML	Amu_R6K1J2	TDYDLSCHQK	0.0	Carbamidomethyl	No majority vote while clustering	C52H79N15O20S1	1265.53	0.00	1	0	0.000e+00
Amu	2017-02-07_RS_Robo_15_target-peptide-spectrum-match.txt	2017-02-07_RS_Robo_15.mzML	Amu_R6J9T4	GFAGSDVQIGNMPLPR	0.0		No majority vote while clustering	C72H115N21O22S1	1657.82	0.00	1	0	0.000e+00
Amu	2017-02-07_RS_Robo_15_target-peptide-spectrum-match.txt	2017-02-07_RS_Robo_15.mzML	Amu_R6J5P5	AGEFDLIAVGR	0.0		Too few spectra	C51H82N14O16S0	1146.60	0.00	1	0	0.000e+00
Amu	2017-02-07_RS_Robo_15_target-peptide-spectrum-match.txt	2017-02-07_RS_Robo_15.mzML	Amu_R6IYG1	AGTEAVCLVCDAR	0.0	Carbamidomethyl, Carbamidomethyl	Too few spectra	C56H96N18O21S2	1420.64	0.00	1	0	0.000e+00
Amu	2017-02-07_RS_Robo_15_target-peptide-spectrum-match.txt	2017-02-07_RS_Robo_15.mzML	Amu_R6J706	DGYPGSAALADAYPDAAR	0.0		Too few spectra	C77H113N21O28S0	1779.81	0.00	1	0	0.000e+00
Amu	2017-02-07_RS_Robo_15_target-peptide-spectrum-match.txt	2017-02-07_RS_Robo_15.mzML	Amu_R6JY93	ELFPNLSFR	0.0		Too few spectra	C53H79N13O14S0	1121.59	0.00	1	0	0.000e+00
Amu	2017-02-07_RS_Robo_15_target-peptide-spectrum-match.txt	2017-02-07_RS_Robo_15.mzML	Amu_R6JCH3	VQTPSGGSTVTPNGEIYDGQALTPGEVGISYVMR	0.0		No majority vote while clustering	C150H238N40O53S1	3479.69	0.00	1	0	0.000e+00
Amu	2017-02-07_RS_Robo_15_target-peptide-spectrum-match.txt	2017-02-07_RS_Robo_15.mzML	Amu_R6J9P9	MIQMESLVQVADNTGAR	0.0		No majority vote while clustering	C76H131N23O27S2	1861.90	0.00	1	0	0.000e+00
Amu	2017-02-07_RS_Robo_15_target-peptide-spectrum-match.txt	2017-02-07_RS_Robo_15.mzML	Amu_R6JYU6	FQEALMQAQQTAGR	0.0	Oxidation	Too few spectra	C66H107N21O23S1	1593.76	0.00	1	0	0.000e+00
Amu	2017-02-07_RS_Robo_15_target-peptide-spectrum-match.txt	2017-02-07_RS_Robo_15.mzML	Amu_R6JCY1	VIAPWRDPEFR	0.0		Too few spectra	C65H96N18O16S0	1384.73	0.00	1	0	0.000e+00													0.00000	0.00000	0.00000	0.00000	0.00000	0.00000
Amu	2017-02-07_RS_Robo_15_target-peptide-spectrum-match.txt	2017-02-07_RS_Robo_15.mzML	Amu_R6JZX2	TVRPGDVFIGYK	0.0		Too few spectra	C63H98N16O17S0	1350.73	0.00	1	0	0.000e+00
Amu	2017-02-07_RS_Robo_15_target-peptide-spectrum-match.txt	2017-02-07_RS_Robo_15.mzML	Amu_R6IZU4	NVAVYSTGKDK	0.0		Too few spectra	C51H84N14O18S0	1180.61	0.00	1	0	0.000e+00
Amu	2017-02-07_RS_Robo_15_target-peptide-spectrum-match.txt	2017-02-07_RS_Robo_15.mzML	Amu_R6K273	ALNECNGDMDAAVK	0.0	Carbamidomethyl, Deamidated	Too few spectra	C59H97N17O25S2	1507.63	0.00	1	0	0.000e+00
Amu	2017-02-07_RS_Robo_15_target-peptide-spectrum-match.txt	2017-02-07_RS_Robo_15.mzML	Amu_R6JAG8	GEGTQIILSSGNAGVDVSHTR	0.0		Too few spectra	C86H144N28O33S0	2097.05	0.00	1	0	0.000e+00
Amu	2017-02-07_RS_Robo_15_target-peptide-spectrum-match.txt	2017-02-07_RS_Robo_15.mzML	Amu_R6IYG9	DEVVSQQNSRPSGPR	0.0		No majority vote while clustering	C66H110N24O26S0	1654.80	0.00	1	0	0.000e+00
Amu	2017-02-07_RS_Robo_15_target-peptide-spectrum-match.txt	2017-02-07_RS_Robo_15.mzML	Amu_R6J0H1	HVIGENAR	0.0		Too few spectra	C37H62N14O12S0	894.47	0.00	1	0	0.000e+00													0.00000	0.00000	0.00000	0.00000
Amu	2017-02-07_RS_Robo_15_target-peptide-spectrum-match.txt	2017-02-07_RS_Robo_15.mzML	Amu_R6IZV2	ALISAGADALFIDAATGHTTR	0.0		No majority vote while clustering	C90H146N26O30S0	2071.07	0.00	1	0	0.000e+00
Amu	2017-02-07_RS_Robo_15_target-peptide-spectrum-match.txt	2017-02-07_RS_Robo_15.mzML	Amu_R6J0D9	LVELANYLLNR	0.0		Too few spectra	C60H100N16O17S0	1316.75	0.00	1	0	0.000e+00
Amu	2017-02-07_RS_Robo_15_target-peptide-spectrum-match.txt	2017-02-07_RS_Robo_15.mzML	Amu_R6JCW0	NVNAGEVQGLLAQCYFK	0.0	Carbamidomethyl	No majority vote while clustering	C84H131N23O26S1	1909.94	0.00	1	0	0.000e+00
Amu	2017-02-07_RS_Robo_15_target-peptide-spectrum-match.txt	2017-02-07_RS_Robo_15.mzML	Amu_R6JF09	MINDLINQMVEAGVHLGHQTR	0.0	Oxidation	Too few spectra	C100H166N32O32S2	2391.18	0.00	1	0	0.000e+00
Amu	2017-02-07_RS_Robo_15_target-peptide-spectrum-match.txt	2017-02-07_RS_Robo_15.mzML	Amu_R6JAL6	FTFPTQEQLTSYQVK	0.0		No majority vote while clustering	C84H125N19O26S0	1815.90	0.00	1	0	0.000e+00
Amu	2017-02-07_RS_Robo_15_target-peptide-spectrum-match.txt	2017-02-07_RS_Robo_15.mzML	Amu_R6J1R3	LLASKSVSMDTVENAKSTMHALEAEIQSANAAITVAK	0.0	Deamidated	No valid PSM	C162H276N44O58S2	3829.94	0.00	1	0	0.000e+00
Amu	2017-02-07_RS_Robo_15_target-peptide-spectrum-match.txt	2017-02-07_RS_Robo_15.mzML	Amu_R6J7K8	DLNARPVEQVDGTAEEKEILAVLAK	0.0		No valid PSM	C117H198N32O41S0	2707.44	0.00	1	0	0.000e+00
Amu	2017-02-07_RS_Robo_15_target-peptide-spectrum-match.txt	2017-02-07_RS_Robo_15.mzML	Amu_R6IZZ2	KADGLETPVPAPPAMK	0.0	Oxidation	Too few spectra	C72H120N18O23S1	1636.85	0.00	1	0	0.000e+00
Amu	2017-02-07_RS_Robo_15_target-peptide-spectrum-match.txt	2017-02-07_RS_Robo_15.mzML	Amu_R6JBS5	QSDATGVFEFWR	0.0		Too few spectra	C66H91N17O20S0	1441.66	0.00	1	0	0.000e+00
Amu	2017-02-07_RS_Robo_15_target-peptide-spectrum-match.txt	2017-02-07_RS_Robo_15.mzML	Amu_R6K1A8	ATADYVGMLATVMNALALQSALER	0.0		Too few spectra	C108H181N29O35S2	2508.27	0.00	1	0	0.000e+00													0.00000	0.00000	0.00000	0.00000	0.00000
Amu	2017-02-07_RS_Robo_15_target-peptide-spectrum-match.txt	2017-02-07_RS_Robo_15.mzML	Amu_R6J5F3	NQQMAPNPVNVPYGDAVLDINEVMSLLPHR	0.0	Oxidation	No valid PSM	C145H231N41O46S2	3346.64	0.00	1	0	0.000e+00
Amu	2017-02-07_RS_Robo_15_target-peptide-spectrum-match.txt	2017-02-07_RS_Robo_15.mzML	Amu_R6JBZ8	ANEVADAIRK	0.0		No majority vote while clustering	C45H79N15O16S0	1085.58	0.00	1	0	0.000e+00
Amu	2017-02-07_RS_Robo_15_target-peptide-spectrum-match.txt	2017-02-07_RS_Robo_15.mzML	Amu_R6J3V3	WYGGCEVVDKVEQIAIDR	0.0	Carbamidomethyl	No majority vote while clustering	C94H145N25O30S1	2136.03	0.00	1	0	0.000e+00
Amu	2017-02-07_RS_Robo_15_target-peptide-spectrum-match.txt	2017-02-07_RS_Robo_15.mzML	Amu_R6JDA6	RLVTAAPAAAPK	0.0		No valid PSM	C52H92N16O14S0	1164.70	0.00	1	0	0.000e+00
Amu	2017-02-07_RS_Robo_15_target-peptide-spectrum-match.txt	2017-02-07_RS_Robo_15.mzML	Amu_R6K0X7	ELPFVFRR	0.0		Too few spectra	C51H78N14O11S0	1062.60	0.00	1	0	0.000e+00
Amu	2017-02-07_RS_Robo_15_target-peptide-spectrum-match.txt	2017-02-07_RS_Robo_15.mzML	Amu_R6J1U0	SLSAVFSVGSGASIGREGPLVQAAAVAGSALGR	0.0		No valid PSM	C131H220N40O43S0	3041.63	0.00	1	0	0.000e+00
Amu	2017-02-07_RS_Robo_15_target-peptide-spectrum-match.txt	2017-02-07_RS_Robo_15.mzML	Amu_R6J3D5	LQDFVVAPQGMIALDTFLPAIYQYLVEPGK	0.0		No majority vote while clustering	C158H242N34O43S1	3335.75	0.00	1	0	0.000e+00
Amu	2017-02-07_RS_Robo_15_target-peptide-spectrum-match.txt	2017-02-07_RS_Robo_15.mzML	Amu_R6J5F3	TFTFYEDIKPLLEK	0.0		No majority vote while clustering	C84H126N16O24S0	1742.91	0.50	2	0	0.000e+00
Amu	2017-02-07_RS_Robo_15_target-peptide-spectrum-match.txt	2017-02-07_RS_Robo_15.mzML	Amu_R6J5P5	VLEAVHATDCK	0.0	Carbamidomethyl	Too few spectra	C52H87N15O18S1	1241.61	0.00	1	0	0.000e+00
Amu	2017-02-07_RS_Robo_15_target-peptide-spectrum-match.txt	2017-02-07_RS_Robo_15.mzML	Amu_R6J3X5	VVPNYNLMGVSK	0.0		Too few spectra	C59H97N15O17S1	1319.69	0.00	2	0	0.000e+00
Amu	2017-02-07_RS_Robo_15_target-peptide-spectrum-match.txt	2017-02-07_RS_Robo_15.mzML	Amu_R6K1X4	ECYFAILQDR	0.0	Carbamidomethyl	Too few spectra	C58H87N15O18S1	1313.61	0.00	1	0	0.000e+00													0.00000	0.00000	0.00000	0.00000	0.00000	0.00000	0.00000	0.00000	0.00000	0.00000	0.00000	0.00000	0.00000	0.00000	0.00000	0.00000	0.00000	0.00000	0.00000
Amu	2017-02-07_RS_Robo_15_target-peptide-spectrum-match.txt	2017-02-07_RS_Robo_15.mzML	Amu_R6JX37	IAPGFTADMVLLDDDFNTCK	0.0	Carbamidomethyl	Too few spectra	C98H151N23O33S2	2242.03	0.00	2	0	0.000e+00													0.00000	0.00000	0.00000	0.00000	0.00000
Amu	2017-02-07_RS_Robo_15_target-peptide-spectrum-match.txt	2017-02-07_RS_Robo_15.mzML	Amu_R6IXJ6	GVMTGAQAR	0.0		No valid PSM	C35H63N13O12S1	889.44	0.00	1	0	0.000e+00
Amu	2017-02-07_RS_Robo_15_target-peptide-spectrum-match.txt	2017-02-07_RS_Robo_15.mzML	Amu_R6IY01	DLVNQIYIDDAVR	0.0		Too few spectra	C67H108N18O23S0	1532.78	0.00	1	0	0.000e+00													0.00000	0.00000	0.00000	0.00000
Amu	2017-02-07_RS_Robo_15_target-peptide-spectrum-match.txt	2017-02-07_RS_Robo_15.mzML	Amu_R6J5U1	LGVPLLGK	0.0		Too few spectra	C38H69N9O9S0	795.52	0.00	1	0	0.000e+00
Amu	2017-02-07_RS_Robo_15_target-peptide-spectrum-match.txt	2017-02-07_RS_Robo_15.mzML	Amu_R6JYS7	LASVIPADEAIGYIKK	0.0		Too few spectra	C78H130N18O23S0	1686.96	0.00	1	0	0.000e+00
Amu	2017-02-07_RS_Robo_15_target-peptide-spectrum-match.txt	2017-02-07_RS_Robo_15.mzML	Amu_R6JBZ8	ANEVADAIR	0.0		No majority vote while clustering	C39H67N13O15S0	957.49	0.00	1	0	0.000e+00
Amu	2017-02-07_RS_Robo_15_target-peptide-spectrum-match.txt	2017-02-07_RS_Robo_15.mzML	Amu_R6JC02	LLAVTEESLFR	0.0		Too few spectra	C58H96N14O18S0	1276.70	0.00	1	0	0.000e+00													0.00000	0.00000	0.00000	0.00000	0.00000	0.00000	0.00000	0.00000	0.00000
Amu	2017-02-07_RS_Robo_15_target-peptide-spectrum-match.txt	2017-02-07_RS_Robo_15.mzML	Amu_R6JF51	FQPVLDSQSAFLANPQEK	0.0	Deamidated	Too few spectra	C91H138N22O30S0	2018.99	0.00	1	0	0.000e+00
Amu	2017-02-07_RS_Robo_15_target-peptide-spectrum-match.txt	2017-02-07_RS_Robo_15.mzML	Amu_R6J8E5	WFLDNGLENEFVYSDVLTR	0.0	Deamidated	Too few spectra	C107H152N24O34S0	2317.09	0.00	1	0	0.000e+00
Amu	2017-02-07_RS_Robo_15_target-peptide-spectrum-match.txt	2017-02-07_RS_Robo_15.mzML	Amu_R6JY26	WVLVVPENSPITCAEDLQGKR	0.0	Carbamidomethyl	Too few spectra	C106H171N29O33S1	2410.23	0.00	1	0	0.000e+00
Amu	2017-02-07_RS_Robo_15_target-peptide-spectrum-match.txt	2017-02-07_RS_Robo_15.mzML	Amu_R6JDR9	NIQETDLEDVAETLLSAVALTYDPHTDYMGAR	0.0		No majority vote while clustering	C153H239N39O56S1	3550.68	1.00	1	0	0.000e+00
Amu	2017-02-07_RS_Robo_15_target-peptide-spectrum-match.txt	2017-02-07_RS_Robo_15.mzML	Amu_R6IZS8	VDFAGGWLDVPR	0.0		Too few spectra	C62H90N16O17S0	1330.67	0.00	1	0	0.000e+00
Amu	2017-02-07_RS_Robo_15_target-peptide-spectrum-match.txt	2017-02-07_RS_Robo_15.mzML	Amu_R6JB40	SWTWPWR	0.0		Too few spectra	C51H63N13O10S0	1017.48	0.00	1	0	0.000e+00
Amu	2017-02-07_RS_Robo_15_target-peptide-spectrum-match.txt	2017-02-07_RS_Robo_15.mzML	Amu_R6JBG1	KGYELAFDQLQLPVQGDLPVFK	0.0		No majority vote while clustering	C118H181N27O33S0	2504.33	0.00	1	0	0.000e+00
Amu	2017-02-07_RS_Robo_15_target-peptide-spectrum-match.txt	2017-02-07_RS_Robo_15.mzML	Amu_R6JDI4	GVWAAGTVPVEIRK	0.0	Deamidated	No valid PSM	C68H110N18O19S0	1482.82	0.00	1	0	0.000e+00
Amu	2017-02-07_RS_Robo_15_target-peptide-spectrum-match.txt	2017-02-07_RS_Robo_15.mzML	Amu_R6J0G6	QVVDLLTAASSNPLDGGVSDALCQAIYTAWQAR	0.0	Deamidated, Carbamidomethyl	No majority vote while clustering	C151H239N41O52S1	3490.70	0.00	1	0	0.000e+00
Amu	2017-02-07_RS_Robo_15_target-peptide-spectrum-match.txt	2017-02-07_RS_Robo_15.mzML	Amu_R6JZX8	VTDETVRNDLINLEK	0.0		No majority vote while clustering	C74H127N21O28S0	1757.92	0.00	1	0	0.000e+00
Amu	2017-02-07_RS_Robo_15_target-peptide-spectrum-match.txt	2017-02-07_RS_Robo_15.mzML	Amu_R6J0D9	AFGEGVAILAGDALLTEAFAVIAQVDDTER	0.0	Deamidated	No valid PSM	C136H215N33O47S0	3062.54	1.00	1	0	0.000e+00
Amu	2017-02-07_RS_Robo_15_target-peptide-spectrum-match.txt	2017-02-07_RS_Robo_15.mzML	Amu_R6J0M6	AAILGGLAQGVTEVDNFLCSEDCLNTLR	0.0	Deamidated, Carbamidomethyl, Carbamidomethyl	No majority vote while clustering	C128H209N35O46S2	3036.45	0.00	1	0	0.000e+00
Amu	2017-02-07_RS_Robo_15_target-peptide-spectrum-match.txt	2017-02-07_RS_Robo_15.mzML	Amu_R6J5F3	VSVTCVGPENR	0.0	Carbamidomethyl	No majority vote while clustering	C49H84N16O18S1	1216.59	0.00	1	0	0.000e+00
Amu	2017-02-07_RS_Robo_15_target-peptide-spectrum-match.txt	2017-02-07_RS_Robo_15.mzML	Amu_R6JYU6	QALAKEEDADSK	0.0		Too few spectra	C53H89N15O23S0	1303.63	0.00	1	0	0.000e+00
Amu	2017-02-07_RS_Robo_15_target-peptide-spectrum-match.txt	2017-02-07_RS_Robo_15.mzML	Amu_R6K1N4	LALDEDGEIIGYEFVR	0.0		No majority vote while clustering	C83H127N19O28S0	1837.91	0.00	1	0	0.000e+00
Amu	2017-02-07_RS_Robo_15_target-peptide-spectrum-match.txt	2017-02-07_RS_Robo_15.mzML	Amu_R6JXV1	DITVTIPDTFPITELR	0.0		Too few spectra	C83H135N19O27S0	1829.98	0.00	1	0	0.000e+00
Amu	2017-02-07_RS_Robo_15_target-peptide-spectrum-match.txt	2017-02-07_RS_Robo_15.mzML	Amu_R6J185	IEGYGTDYAR	0.0		Too few spectra	C50H73N13O18S0	1143.52	0.00	1	0	0.000e+00
Amu	2017-02-07_RS_Robo_15_target-peptide-spectrum-match.txt	2017-02-07_RS_Robo_15.mzML	Amu_R6J3S7	EGWNTSIDCYLADGGYEELKK	0.0	Carbamidomethyl	No majority vote while clustering	C107H158N26O38S1	2447.10	0.00	1	0	0.000e+00
Amu	2017-02-07_RS_Robo_15_target-peptide-spectrum-match.txt	2017-02-07_RS_Robo_15.mzML	Amu_R6J3S7	FYAHESCGQCTPCR	0.0	Carbamidomethyl, Carbamidomethyl, Carbamidomethyl	No majority vote while clustering	C72H105N23O24S3	1771.69	0.00	2	0	0.000e+00
Amu	2017-02-07_RS_Robo_15_target-peptide-spectrum-match.txt	2017-02-07_RS_Robo_15.mzML	Amu_R6J8E5	DPDNDGFTVQEEYAAK	0.0		Too few spectra	C77H111N19O31S0	1797.77	0.00	1	0	0.000e+00
Amu	2017-02-07_RS_Robo_15_target-peptide-spectrum-match.txt	2017-02-07_RS_Robo_15.mzML	Amu_R6J0U3	VLISAPSPDPDLTFVLGINDSEYDPAKHDIVSNASCTTNCLAPMVK	0.0	Carbamidomethyl, Carbamidomethyl	No majority vote while clustering	C216H343N55O73S3	4971.40	0.00	1	0	0.000e+00
Amu	2017-02-07_RS_Robo_15_target-peptide-spectrum-match.txt	2017-02-07_RS_Robo_15.mzML	Amu_R6JAK5	MTLIDQNIEGVTPSK	0.0		Too few spectra	C70H120N18O25S1	1644.84	0.00	1	0	0.000e+00
Amu	2017-02-07_RS_Robo_15_target-peptide-spectrum-match.txt	2017-02-07_RS_Robo_15.mzML	Amu_R6J1X5	SSQEIVETAK	0.0		Too few spectra	C45H78N12O19S0	1090.55	0.00	1	0	0.000e+00
Amu	2017-02-07_RS_Robo_15_target-peptide-spectrum-match.txt	2017-02-07_RS_Robo_15.mzML	Amu_R6JBU7	ADAANDQTTLAER	0.0		Too few spectra	C54H90N18O24S0	1374.64	0.00	1	0	0.000e+00
Amu	2017-02-07_RS_Robo_15_target-peptide-spectrum-match.txt	2017-02-07_RS_Robo_15.mzML	Amu_R6JXS6	AGIPMVTVNDSGGAR	0.0	Deamidated	Too few spectra	C59H100N18O22S1	1444.70	0.00	1	0	0.000e+00
Amu	2017-02-07_RS_Robo_15_target-peptide-spectrum-match.txt	2017-02-07_RS_Robo_15.mzML	Amu_R6JCH3	VVAQHNYMSGLGALQGDTSNDYFR	0.0	Oxidation	No majority vote while clustering	C114H171N33O39S1	2658.21	0.00	1	0	0.000e+00
Amu	2017-02-07_RS_Robo_15_target-peptide-spectrum-match.txt	2017-02-07_RS_Robo_15.mzML	Amu_R6JD54	DDSLEFSFGAK	0.0		Too few spectra	C54H78N12O20S0	1214.55	0.00	1	0	0.000e+00
Amu	2017-02-07_RS_Robo_15_target-peptide-spectrum-match.txt	2017-02-07_RS_Robo_15.mzML	Amu_R6IVS9	DGHHIAESVFK	0.0		No valid PSM	C55H82N16O17S0	1238.60	0.00	1	0	0.000e+00
Amu	2017-02-07_RS_Robo_15_target-peptide-spectrum-match.txt	2017-02-07_RS_Robo_15.mzML	Amu_R6IZ46	LCVPDRPVIPFIIGDGTGPEIWAAASR	0.0	Carbamidomethyl	No majority vote while clustering	C132H207N35O37S1	2906.51	0.00	1	0	0.000e+00
Amu	2017-02-07_RS_Robo_15_target-peptide-spectrum-match.txt	2017-02-07_RS_Robo_15.mzML	Amu_R6JAB5	VASYPFTTLQPIIGVVEFDSFRR	0.0		Too few spectra	C124H188N30O34S0	2641.39	0.00	1	0	0.000e+00
Amu	2017-02-07_RS_Robo_15_target-peptide-spectrum-match.txt	2017-02-07_RS_Robo_15.mzML	Amu_R6J185	DQTQADPDILTQWVTLTATAAELWR	0.0	Deamidated	Too few spectra	C126H194N32O43S0	2843.40	0.00	1	0	0.000e+00
Amu	2017-02-07_RS_Robo_15_target-peptide-spectrum-match.txt	2017-02-07_RS_Robo_15.mzML	Amu_R6K0T5	GELGFFLDSK	0.0		Too few spectra	C52H77N11O16S0	1111.55	0.00	1	0	0.000e+00
Amu	2017-02-07_RS_Robo_15_target-peptide-spectrum-match.txt	2017-02-07_RS_Robo_15.mzML	Amu_R6JWJ7	GGGLNLPWGAEVLYQAEFFQLLNTDPER	0.0	Deamidated	No valid PSM	C144H211N35O44S0	3134.53	0.00	1	0	0.000e+00
Amu	2017-02-07_RS_Robo_15_target-peptide-spectrum-match.txt	2017-02-07_RS_Robo_15.mzML	Amu_R6JDC1	FASHRNEVVDSDTLR	0.0		Too few spectra	C73H116N24O26S0	1744.85	0.00	1	0	0.000e+00
Amu	2017-02-07_RS_Robo_15_target-peptide-spectrum-match.txt	2017-02-07_RS_Robo_15.mzML	Amu_R6K0B7	VLDLLEQSTEAR	0.0		Too few spectra	C58H100N16O22S0	1372.72	0.00	1	0	0.000e+00
Amu	2017-02-07_RS_Robo_15_target-peptide-spectrum-match.txt	2017-02-07_RS_Robo_15.mzML	Amu_R6JCU9	LTATCCGGEK	0.0	Carbamidomethyl, Carbamidomethyl	Too few spectra	C42H73N13O17S2	1095.47	0.00	1	0	0.000e+00
Amu	2017-02-07_RS_Robo_15_target-peptide-spectrum-match.txt	2017-02-07_RS_Robo_15.mzML	Amu_R6IZS8	MAILYTGEEHDTPK	0.0		Too few spectra	C70H109N17O24S1	1603.76	1.00	1	0	0.000e+00
Amu	2017-02-07_RS_Robo_15_target-peptide-spectrum-match.txt	2017-02-07_RS_Robo_15.mzML	Amu_R6J2W8	SLDAYLCMPDVVK	0.0	Carbamidomethyl	Too few spectra	C66H107N15O21S2	1509.72	0.00	1	0	0.000e+00
Amu	2017-02-07_RS_Robo_15_target-peptide-spectrum-match.txt	2017-02-07_RS_Robo_15.mzML	Amu_R6K364	FLNGVVDSEDLPLNISR	0.0		Too few spectra	C83H134N22O28S0	1886.97	1.00	1	0	0.000e+00
Amu	2017-02-07_RS_Robo_15_target-peptide-spectrum-match.txt	2017-02-07_RS_Robo_15.mzML	Amu_R6J5P5	LAYTPMELEAFLAPLTDAGVDIFDCSTR	0.0	Carbamidomethyl	No valid PSM	C139H214N32O45S2	3115.49	0.00	1	0	0.000e+00
Amu	2017-02-07_RS_Robo_15_target-peptide-spectrum-match.txt	2017-02-07_RS_Robo_15.mzML	Amu_R6J185	EQLADMAPTLYAYDAFGNR	0.0		No valid PSM	C95H140N24O31S1	2144.98	0.00	1	0	0.000e+00
Amu	2017-02-07_RS_Robo_15_target-peptide-spectrum-match.txt	2017-02-07_RS_Robo_15.mzML	Amu_R6JAL6	TETTDLGVTQLTLSNGVR	0.0	Deamidated	Too few spectra	C79H136N22O32S0	1904.97	0.00	1	0	0.000e+00
Amu	2017-02-07_RS_Robo_15_target-peptide-spectrum-match.txt	2017-02-07_RS_Robo_15.mzML	Amu_R6JB26	AVLATLADAR	0.0		Too few spectra	C43H77N13O14S0	999.57	0.00	1	0	0.000e+00													0.00000	0.00000	0.00000	0.00000	0.00000	0.00000
Amu	2017-02-07_RS_Robo_15_target-peptide-spectrum-match.txt	2017-02-07_RS_Robo_15.mzML	Amu_R6JDX4	QWQEAVR	0.0		No majority vote while clustering	C40H61N13O12S0	915.46	0.00	1	0	0.000e+00
Amu	2017-02-07_RS_Robo_15_target-peptide-spectrum-match.txt	2017-02-07_RS_Robo_15.mzML	Amu_R6K1X4	GIAAATAQEAAQTAR	0.0		Too few spectra	C58H100N20O22S0	1428.73	0.00	1	0	0.000e+00
Amu	2017-02-07_RS_Robo_15_target-peptide-spectrum-match.txt	2017-02-07_RS_Robo_15.mzML	Amu_R6JDC8	HLEVLQNVGMTR	0.0		No majority vote while clustering	C59H101N19O18S1	1395.73	0.00	1	0	0.000e+00
Amu	2017-02-07_RS_Robo_15_target-peptide-spectrum-match.txt	2017-02-07_RS_Robo_15.mzML	Amu_R6JXV1	VLNFGKPEQSLDDQGNYTATSTMTVVPEFELPEYK	0.0	Deamidated	No majority vote while clustering	C176H266N40O61S1	3947.87	0.00	1	0	0.000e+00
Amu	2017-02-07_RS_Robo_15_target-peptide-spectrum-match.txt	2017-02-07_RS_Robo_15.mzML	Amu_R6JBX3	HAADMNSPALITLPESTPLILR	0.0		Too few spectra	C104H174N28O32S1	2359.26	0.00	1	0	0.000e+00
Amu	2017-02-07_RS_Robo_15_target-peptide-spectrum-match.txt	2017-02-07_RS_Robo_15.mzML	Amu_R6JXS6	EIPGDGVVSGFGLVDGRPVACAASDFLAQGGSLGYMHAMK	0.0	Carbamidomethyl	No majority vote while clustering	C176H274N48O55S3	4035.93	1.00	1	0	0.000e+00
Amu	2017-02-07_RS_Robo_15_target-peptide-spectrum-match.txt	2017-02-07_RS_Robo_15.mzML	Amu_R6J762	AIVANSGNANACTGTR	0.0	Carbamidomethyl	Too few spectra	C61H105N23O24S1	1575.74	0.00	1	0	0.000e+00
Amu	2017-02-07_RS_Robo_15_target-peptide-spectrum-match.txt	2017-02-07_RS_Robo_15.mzML	Amu_R6IZY8	HSYLVTEPEELPR	0.0		No majority vote while clustering	C70H108N18O23S0	1568.78	0.00	1	0	0.000e+00
Amu	2017-02-07_RS_Robo_15_target-peptide-spectrum-match.txt	2017-02-07_RS_Robo_15.mzML	Amu_R6K282	SALEGDLVNPAPFISNPPYR	0.0		No majority vote while clustering	C98H149N25O30S0	2156.09	0.00	1	0	0.000e+00
Amu	2017-02-07_RS_Robo_15_target-peptide-spectrum-match.txt	2017-02-07_RS_Robo_15.mzML	Amu_R6JCN6	IYFPWR	0.0		No majority vote while clustering	C46H60N10O8S0	880.46	0.00	1	0	0.000e+00
Amu	2017-02-07_RS_Robo_15_target-peptide-spectrum-match.txt	2017-02-07_RS_Robo_15.mzML	Amu_R6JCN6	IPPEVEEYLLNNPDLVK	0.0		Too few spectra	C91H144N20O29S0	1981.04	0.00	1	0	0.000e+00
Amu	2017-02-07_RS_Robo_15_target-peptide-spectrum-match.txt	2017-02-07_RS_Robo_15.mzML	Amu_R6JCI1	AAQTVQETNNTR	0.0	Deamidated	Too few spectra	C52H88N18O23S0	1332.63	0.00	1	0	0.000e+00
Amu	2017-02-07_RS_Robo_15_target-peptide-spectrum-match.txt	2017-02-07_RS_Robo_15.mzML	Amu_R6J221	YSFLFVAK	0.0		Too few spectra	C50H71N9O11S0	973.53	0.00	1	0	0.000e+00
Amu	2017-02-07_RS_Robo_15_target-peptide-spectrum-match.txt	2017-02-07_RS_Robo_15.mzML	Amu_R6JC41	ITVTGNNQSNWASIR	0.0		Too few spectra	C70H113N23O24S0	1659.83	0.00	1	0	0.000e+00
Amu	2017-02-07_RS_Robo_15_target-peptide-spectrum-match.txt	2017-02-07_RS_Robo_15.mzML	Amu_R6JBM2	MKVETFETPQDAAK	0.0	Oxidation	Too few spectra	C69H111N17O25S1	1609.77	0.00	1	0	0.000e+00
Amu	2017-02-07_RS_Robo_15_target-peptide-spectrum-match.txt	2017-02-07_RS_Robo_15.mzML	Amu_R6J101	MAAVAGQGSAK	0.0		No majority vote while clustering	C40H71N13O14S1	989.50	0.00	1	0	0.000e+00
Amu	2017-02-07_RS_Robo_15_target-peptide-spectrum-match.txt	2017-02-07_RS_Robo_15.mzML	Amu_R6K200	FSVLGEVNAPGTYTIEGQR	0.0		No majority vote while clustering	C90H140N24O30S0	2037.02	0.00	1	0	0.000e+00
Amu	2017-02-07_RS_Robo_15_target-peptide-spectrum-match.txt	2017-02-07_RS_Robo_15.mzML	Amu_R6JXN0	LNDLTAK	0.0		Too few spectra	C33H59N9O12S0	773.43	0.00	1	0	0.000e+00													0.00000	0.00000	0.00000	0.00000	0.00000	0.00000	0.00000
Amu	2017-02-07_RS_Robo_15_target-peptide-spectrum-match.txt	2017-02-07_RS_Robo_15.mzML	Amu_R6J1L6	LTDVSSIFENSGFK	0.0		Too few spectra	C69H106N16O24S0	1542.76	0.00	1	0	0.000e+00
Amu	2017-02-07_RS_Robo_15_target-peptide-spectrum-match.txt	2017-02-07_RS_Robo_15.mzML	Amu_R6JAC0	SLNYLNNILAK	0.0		Too few spectra	C57H95N15O17S0	1261.70	0.00	1	0	0.000e+00
Amu	2017-02-07_RS_Robo_15_target-peptide-spectrum-match.txt	2017-02-07_RS_Robo_15.mzML	Amu_R6JYU6	ASEITYGELPEAQR	0.0		Too few spectra	C67H106N18O25S0	1562.76	0.00	1	0	0.000e+00													0.00000	0.00000	0.00000	0.00000	0.00000	0.00000	0.00000	0.00000	0.00000	0.00000	0.00000	0.00000	0.00000	0.00000	0.00000	0.00000	0.00000	0.00000
Amu	2017-02-07_RS_Robo_15_target-peptide-spectrum-match.txt	2017-02-07_RS_Robo_15.mzML	Amu_R6J0U7	LSDRFMLGTFVR	0.0		Too few spectra	C65H104N18O17S1	1440.75	0.00	1	0	0.000e+00													0.00000	0.00000	0.00000	0.00000	0.00000
Amu	2017-02-07_RS_Robo_15_target-peptide-spectrum-match.txt	2017-02-07_RS_Robo_15.mzML	Amu_R6K1S1	HTNPCGVGQDDEDLR	0.0	Carbamidomethyl	Too few spectra	C67H105N23O28S1	1711.72	0.00	1	0	0.000e+00
Amu	2017-02-07_RS_Robo_15_target-peptide-spectrum-match.txt	2017-02-07_RS_Robo_15.mzML	Amu_R6JCI1	THEAQAEVDKAAQTVQETNNTR	0.0		Too few spectra	C98H161N33O40S0	2440.16	0.00	1	0	0.000e+00
Amu	2017-02-07_RS_Robo_15_target-peptide-spectrum-match.txt	2017-02-07_RS_Robo_15.mzML	Amu_R6JXN0	TGSVEEVR	0.0		Too few spectra	C35H61N11O15S0	875.43	0.00	1	0	0.000e+00													0.00000	0.00000	0.00000	0.00000	0.00000	0.00000	0.00000	0.00000	0.00000	0.00000
Amu	2017-02-07_RS_Robo_15_target-peptide-spectrum-match.txt	2017-02-07_RS_Robo_15.mzML	Amu_R6K364	FESTATEPGETTSFEDYVTR	0.0		No majority vote while clustering	C98H143N23O39S0	2265.99	0.00	1	0	0.000e+00
Amu	2017-02-07_RS_Robo_15_target-peptide-spectrum-match.txt	2017-02-07_RS_Robo_15.mzML	Amu_R6JAF3	SPAQGAPLEFQLNLVPVRDALK	0.0		Too few spectra	C107H175N29O31S0	2362.30	0.00	1	0	0.000e+00
Amu	2017-02-07_RS_Robo_15_target-peptide-spectrum-match.txt	2017-02-07_RS_Robo_15.mzML	Amu_R6JFG5	EFTGHDGLAYAALRPSAQLDAEQNQVTR	0.0		No majority vote while clustering	C131H204N40O45S0	3057.49	1.00	1	0	0.000e+00
Amu	2017-02-07_RS_Robo_15_target-peptide-spectrum-match.txt	2017-02-07_RS_Robo_15.mzML	Amu_R6JDA6	LAQEQEEAAR	0.0		Too few spectra	C46H77N15O19S0	1143.55	0.00	1	0	0.000e+00													0.00000	0.00000	0.00000	0.00000
Amu	2017-02-07_RS_Robo_15_target-peptide-spectrum-match.txt	2017-02-07_RS_Robo_15.mzML	Amu_R6JAK4	DLTPEEVSNLVIAYEPVWAIGTGLTATSK	0.0		No majority vote while clustering	C139H220N32O46S0	3073.59	0.00	1	0	0.000e+00
Amu	2017-02-07_RS_Robo_15_target-peptide-spectrum-match.txt	2017-02-07_RS_Robo_15.mzML	Amu_R6J1H4	DLPSLIDWMVSNK	0.0		No majority vote while clustering	C68H108N16O21S1	1516.76	0.00	1	0	0.000e+00
Amu	2017-02-07_RS_Robo_15_target-peptide-spectrum-match.txt	2017-02-07_RS_Robo_15.mzML	Amu_R6JF36	NASYIPALAQVPSDLLAIAVVTVNGDLLTAGSADAPFAIESISK	0.0	Deamidated	No majority vote while clustering	C197H319N47O65S0	4383.31	2.50	2	0	0.000e+00
Amu	2017-02-07_RS_Robo_15_target-peptide-spectrum-match.txt	2017-02-07_RS_Robo_15.mzML	Amu_R6J9C6	ESLEDQTMNMAK	0.0		Too few spectra	C55H93N15O23S2	1395.60	0.00	1	0	0.000e+00													0.00000	0.00000	0.00000	0.00000
Amu	2017-02-07_RS_Robo_15_target-peptide-spectrum-match.txt	2017-02-07_RS_Robo_15.mzML	Amu_R6IVZ8	LLEIPPAMNALEGVVMELR	0.0	Oxidation	No majority vote while clustering	C93H159N23O28S2	2110.12	0.00	1	0	0.000e+00
Amu	2017-02-07_RS_Robo_15_target-peptide-spectrum-match.txt	2017-02-07_RS_Robo_15.mzML	Amu_R6J1J7	GYLSPYFVTNAETMEAVLENPYILIHEK	0.0	Deamidated, Oxidation	No valid PSM	C150H224N32O47S1	3257.58	1.00	1	0	0.000e+00
Amu	2017-02-07_RS_Robo_15_target-peptide-spectrum-match.txt	2017-02-07_RS_Robo_15.mzML	Amu_R6J4S1	RDGYGTFVPCLHTVGAPLADGQVDVPWPCNEEK	0.0	Carbamidomethyl, Carbamidomethyl	No majority vote while clustering	C162H242N44O51S2	3683.71	0.00	1	0	0.000e+00
Amu	2017-02-07_RS_Robo_15_target-peptide-spectrum-match.txt	2017-02-07_RS_Robo_15.mzML	Amu_R6JEK4	AFGAITNQNIHDALTAQGVEVDRR	0.0		No majority vote while clustering	C110H178N36O37S0	2595.32	0.00	1	0	0.000e+00
Amu	2017-02-07_RS_Robo_15_target-peptide-spectrum-match.txt	2017-02-07_RS_Robo_15.mzML	Amu_R6JCL2	LAAIEYTGK	0.0		Too few spectra	C44H72N10O14S0	964.52	0.00	1	0	0.000e+00													0.00000	0.00000	0.00000	0.00000	0.00000
Amu	2017-02-07_RS_Robo_15_target-peptide-spectrum-match.txt	2017-02-07_RS_Robo_15.mzML	Amu_R6IZM9	TMEEIGLPTEYVVPLTR	0.0		Too few spectra	C87H142N20O28S1	1947.00	0.00	1	0	0.000e+00													0.00000	0.00000	0.00000	0.00000
Amu	2017-02-07_RS_Robo_15_target-peptide-spectrum-match.txt	2017-02-07_RS_Robo_15.mzML	Amu_R6IY01	LPDPFLVLATQNPIDQEGTYQLPEAQLDR	0.0		No majority vote while clustering	C147H229N37O48S0	3280.66	0.00	1	0	0.000e+00
Amu	2017-02-07_RS_Robo_15_target-peptide-spectrum-match.txt	2017-02-07_RS_Robo_15.mzML	Amu_R6IVZ8	IDATVNELKEER	0.0		Too few spectra	C59H101N17O23S0	1415.73	0.00	1	0	0.000e+00
Amu	2017-02-07_RS_Robo_15_target-peptide-spectrum-match.txt	2017-02-07_RS_Robo_15.mzML	Amu_R6JDI6	ALESGAIANPDEKR	0.0		Too few spectra	C61H103N19O23S0	1469.75	0.00	1	0	0.000e+00
Amu	2017-02-07_RS_Robo_15_target-peptide-spectrum-match.txt	2017-02-07_RS_Robo_15.mzML	Amu_R6K298	IARDLALLEDLER	0.0	Deamidated	No valid PSM	C66H114N18O23S0	1526.83	0.00	1	0	0.000e+00
Amu	2017-02-07_RS_Robo_15_target-peptide-spectrum-match.txt	2017-02-07_RS_Robo_15.mzML	Amu_R6J9I5	SCVLGHIQR	0.0	Carbamidomethyl	Too few spectra	C44H76N16O13S1	1068.55	0.00	1	0	0.000e+00
Amu	2017-02-07_RS_Robo_15_target-peptide-spectrum-match.txt	2017-02-07_RS_Robo_15.mzML	Amu_R6JDX4	LGYDINDK	0.0		No majority vote while clustering	C41H64N10O15S0	936.46	0.00	1	0	0.000e+00
Amu	2017-02-07_RS_Robo_15_target-peptide-spectrum-match.txt	2017-02-07_RS_Robo_15.mzML	Amu_R6JZD2	VGGATYQVPLEVDPAR	0.0		Too few spectra	C74H118N20O24S0	1670.86	0.00	1	0	0.000e+00													0.00000	0.00000	0.00000	0.00000	0.00000	0.00000	0.00000	0.00000	0.00000	0.00000	0.00000	0.00000	0.00000	0.00000	0.00000	0.00000	0.00000	0.00000
Amu	2017-02-07_RS_Robo_15_target-peptide-spectrum-match.txt	2017-02-07_RS_Robo_15.mzML	Amu_R6K1T9	ELEYLEGKLENPEKPFVVIMGGAK	0.0		Too few spectra	C123H196N28O37S1	2689.40	0.00	2	0	0.000e+00													0.00000	0.00000	0.00000	0.00000	0.00000
Amu	2017-02-07_RS_Robo_15_target-peptide-spectrum-match.txt	2017-02-07_RS_Robo_15.mzML	Amu_R6IVZ8	AGVHVTEVTNMAIWGNHSSTQYPDFTNAR	0.0	Deamidated	No majority vote while clustering	C139H206N40O46S1	3203.47	0.00	1	0	0.000e+00
Amu	2017-02-07_RS_Robo_15_target-peptide-spectrum-match.txt	2017-02-07_RS_Robo_15.mzML	Amu_R6JDX4	TETMQVMPELTMASHFVGVPYNR	0.0	Deamidated	No majority vote while clustering	C115H179N29O36S3	2638.22	0.00	1	0	0.000e+00
Amu	2017-02-07_RS_Robo_15_target-peptide-spectrum-match.txt	2017-02-07_RS_Robo_15.mzML	Amu_R6J706	KFDDAMEVLTELR	0.0		Too few spectra	C68H111N17O23S1	1565.78	0.00	1	0	0.000e+00
Amu	2017-02-07_RS_Robo_15_target-peptide-spectrum-match.txt	2017-02-07_RS_Robo_15.mzML	Amu_R6J026	KTPEVWDILEEVTK	0.0		Too few spectra	C77H123N17O25S0	1685.89	0.00	1	0	0.000e+00
Amu	2017-02-07_RS_Robo_15_target-peptide-spectrum-match.txt	2017-02-07_RS_Robo_15.mzML	Amu_R6K2M4	DAVDHAADR	0.0		No valid PSM	C38H60N14O16S0	968.43	0.00	1	0	0.000e+00
Amu	2017-02-07_RS_Robo_15_target-peptide-spectrum-match.txt	2017-02-07_RS_Robo_15.mzML	Amu_R6JCT2	SGPVLINVTPELLK	0.0		Too few spectra	C68H118N16O20S0	1478.87	0.00	1	0	0.000e+00
Amu	2017-02-07_RS_Robo_15_target-peptide-spectrum-match.txt	2017-02-07_RS_Robo_15.mzML	Amu_R6JFQ2	NDYEQTVLNALAEVSSTLIQR	0.0		No majority vote while clustering	C101H166N28O37S0	2363.20	0.00	1	0	0.000e+00
Amu	2017-02-07_RS_Robo_15_target-peptide-spectrum-match.txt	2017-02-07_RS_Robo_15.mzML	Amu_R6IXG7	LGGYSKGMLQRIGMAQALVQSPR	0.0	Deamidated, Oxidation, Deamidated, Deamidated	No valid PSM	C106H178N30O34S2	2479.26	0.00	1	0	0.000e+00
Amu	2017-02-07_RS_Robo_15_target-peptide-spectrum-match.txt	2017-02-07_RS_Robo_15.mzML	Amu_R6JXN0	TNYPVQFIWAGKPYPMDHGAIEIFNR	0.0		No valid PSM	C144H206N36O37S1	3063.51	0.00	1	0	0.000e+00
Amu	2017-02-07_RS_Robo_15_target-peptide-spectrum-match.txt	2017-02-07_RS_Robo_15.mzML	Amu_R6J2Y1	GIANAQIAECVGTVQEMVNTSINVVNAEAQLAR	0.0	Carbamidomethyl	No majority vote while clustering	C144H244N44O51S2	3469.73	0.00	1	0	0.000e+00
Amu	2017-02-07_RS_Robo_15_target-peptide-spectrum-match.txt	2017-02-07_RS_Robo_15.mzML	Amu_R6JDP7	SLYYAFYENPGEHNAPR	0.0		Too few spectra	C93H126N24O28S0	2026.92	0.00	1	0	0.000e+00
Amu	2017-02-07_RS_Robo_15_target-peptide-spectrum-match.txt	2017-02-07_RS_Robo_15.mzML	Amu_R6JFX5	EFWENVR	0.0		Too few spectra	C45H62N12O13S0	978.46	0.00	1	0	0.000e+00
Amu	2017-02-07_RS_Robo_15_target-peptide-spectrum-match.txt	2017-02-07_RS_Robo_15.mzML	Amu_R6IW45	QAAADGDRNHVNVAR	0.0	Deamidated	No valid PSM	C63H103N25O24S0	1593.76	0.00	1	0	0.000e+00
Amu	2017-02-07_RS_Robo_15_target-peptide-spectrum-match.txt	2017-02-07_RS_Robo_15.mzML	Amu_R6JAF3	HDVSDQVR	0.0		No valid PSM	C38H62N14O15S0	954.45	0.00	1	0	0.000e+00
Amu	2017-02-07_RS_Robo_15_target-peptide-spectrum-match.txt	2017-02-07_RS_Robo_15.mzML	Amu_R6JFS7	VADQIVEILEK	0.0		Too few spectra	C56H97N13O19S0	1255.70	0.00	1	0	0.000e+00													0.00000	0.00000	0.00000	0.00000
Amu	2017-02-07_RS_Robo_16_target-peptide-spectrum-match.txt	2017-02-07_RS_Robo_16.mzML	Amu_R6J1J7	AADSVVEELKK	0.0			C51H89N13O19S0	1187.64	0.00	2	18	7.555e+08			274780.7	0.03310	0.00561	0.06470	0.01824	0.30177	0.03306	0.57662	395644.2	0.04760	0.22772	0.13964	0.07271	0.03116	0.06200	0.03924	0.08443	0.04698	0.08050	0.04486	0.06081	0.03140	0.03233	0.01360	0.01353	0.00667	0.01243
Amu	2017-02-07_RS_Robo_16_target-peptide-spectrum-match.txt	2017-02-07_RS_Robo_16.mzML	Amu_R6J1J7	AAVEEGIVPGGGVALIR	0.0			C71H122N20O22S0	1606.90	0.00	3	11	7.447e+08			191831.7	0.02314	0.02236	0.05231	0.00000	0.28552	0.02067	0.61914	317753.6	0.03826	0.16721	0.15037	0.08681	0.03742	0.04711	0.03637	0.06909	0.05149	0.07409	0.05241	0.06281	0.04255	0.04196	0.02640	0.02135	0.01260	0.00962	0.00544	0.00344	0.00144
Amu	2017-02-07_RS_Robo_16_target-peptide-spectrum-match.txt	2017-02-07_RS_Robo_16.mzML	Amu_R6J0U3	VLDDKFGVEK	0.0			C52H84N12O17S0	1148.61	0.00	2	15	5.999e+08			142472.4	0.01722	0.01803	0.05964	0.02551	0.31704	0.01984	0.55993	238379.2	0.02873	0.33470	0.21048	0.09132	0.03376	0.04904	0.02909	0.05763	0.03328	0.05234	0.02674	0.02984	0.01685	0.01514	0.00793	0.00844	0.00341
Amu	2017-02-07_RS_Robo_16_target-peptide-spectrum-match.txt	2017-02-07_RS_Robo_16.mzML	Amu_R6J0U3	AAAINIIPTTTGAAK	0.0			C62H109N17O20S0	1411.80	0.00	2	9	5.974e+08			112845.4	0.01366	0.01573	0.14816	0.00000	0.38212	0.00393	0.45005	143245.4	0.01731	0.29902	0.22490	0.12872	0.05141	0.06258	0.03881	0.05386	0.03511	0.03752	0.02198	0.02116	0.01075	0.00736	0.00391	0.00293
Amu	2017-02-07_RS_Robo_16_target-peptide-spectrum-match.txt	2017-02-07_RS_Robo_16.mzML	Amu_R6JZ30	ISIQGSSGLSKDEIER	0.0			C71H123N21O28S0	1717.88	0.50	2	17	5.396e+08			97865.1	0.01187	0.03146	0.06143	0.00000	0.20487	0.38208	0.32016	380568.0	0.04579	0.17276	0.15340	0.08504	0.03086	0.02543	0.03456	0.03806	0.03005	0.05565	0.04223	0.05889	0.04465	0.05351	0.03607	0.04103	0.02747	0.02782	0.01816	0.01509	0.00928
Amu	2017-02-07_RS_Robo_16_target-peptide-spectrum-match.txt	2017-02-07_RS_Robo_16.mzML	Amu_R6J0U3	AIGEVMPNLK	0.0			C47H82N12O14S1	1070.58	0.00	1	12	5.202e+08											149698.7	0.01809	0.36801	0.21412	0.11566	0.03757	0.07340	0.04151	0.05987	0.02964	0.03074	0.01560	0.01388
Amu	2017-02-07_RS_Robo_16_target-peptide-spectrum-match.txt	2017-02-07_RS_Robo_16.mzML	Amu_R6IWZ4	TAVTDIEMFRK	0.0			C57H95N15O18S1	1309.67	0.00	2	15	5.013e+08			90021.0	0.01092	0.03598	0.04761	0.00000	0.42563	0.00000	0.49078	166847.2	0.02014	0.32972	0.23497	0.11786	0.04134	0.05041	0.02658	0.04250	0.02577	0.03166	0.02001	0.01681	0.02847	0.01986	0.00975	0.00426
Amu	2017-02-07_RS_Robo_16_target-peptide-spectrum-match.txt	2017-02-07_RS_Robo_16.mzML	Amu_R6J1J7	FGSPLITK	0.0			C41H67N9O11S0	861.50	0.00	2	22	4.193e+08											167211.8	0.02019	0.35079	0.16024	0.18334	0.07039	0.13034	0.05028	0.05462
Amu	2017-02-07_RS_Robo_16_target-peptide-spectrum-match.txt	2017-02-07_RS_Robo_16.mzML	Amu_R6J0U3	GSLNGASFR	0.0	Deamidated		C38H60N12O14S0	908.44	0.00	2	9	3.844e+08											158923.3	0.01919	0.44365	0.18495	0.12601	0.04388	0.08389	0.03298	0.04534	0.01985	0.01944
Amu	2017-02-07_RS_Robo_16_target-peptide-spectrum-match.txt	2017-02-07_RS_Robo_16.mzML	Amu_R6J3H3	TTPAEALQVVK	0.0			C51H89N13O17S0	1155.65	0.00	1	21	3.793e+08											409896.1	0.04931	0.07358	0.04086	0.11916	0.06475	0.15533	0.12133	0.15841	0.08168	0.09036	0.04991	0.04463
Amu	2017-02-07_RS_Robo_16_target-peptide-spectrum-match.txt	2017-02-07_RS_Robo_16.mzML	Amu_R6IWZ4	AEVYVLTK	0.0			C43H71N9O13S0	921.52	0.00	1	11	3.555e+08			108467.7	0.01314	0.01280	0.25087	0.00156	0.43122	0.00893	0.29462	132961.8	0.01608	0.43716	0.22147	0.11777	0.04092	0.05745	0.02667	0.03307	0.03008	0.01708	0.00982	0.00449	0.00404
Amu	2017-02-07_RS_Robo_16_target-peptide-spectrum-match.txt	2017-02-07_RS_Robo_16.mzML	Amu_R6JCH3	VLIFTTAQSAK	0.0			C54H91N13O16S0	1177.67	0.00	1	10	3.329e+08			17243.3	0.00219	0.10644	0.08766	0.04025	0.29338	0.14758	0.32469	15359.5	0.00196	0.48766	0.31626	0.12128	0.03560	0.01581	0.00938	0.00924	0.00479
Amu	2017-02-07_RS_Robo_16_target-peptide-spectrum-match.txt	2017-02-07_RS_Robo_16.mzML	Amu_R6JZ30	VVDAEIVDDDK	0.0			C51H84N12O22S0	1216.58	0.00	1	7	3.219e+08			185753.3	0.02241	0.00000	0.03644	0.01295	0.22756	0.02572	0.69733	623611.4	0.07496	0.21008	0.12163	0.05303	0.01869	0.02798	0.01688	0.05291	0.02998	0.07376	0.04323	0.07842	0.04042	0.06512	0.03552	0.04518	0.02131	0.03131	0.01465	0.00895	0.00479	0.00614
Amu	2017-02-07_RS_Robo_16_target-peptide-spectrum-match.txt	2017-02-07_RS_Robo_16.mzML	Amu_R6IWZ4	TSLTAAITSVLAK	0.0			C56H102N14O19S0	1274.74	0.00	3	15	3.214e+08			92681.8	0.01124	0.03939	0.14577	0.00963	0.42204	0.00521	0.37796	106787.8	0.01294	0.35375	0.24715	0.12861	0.05091	0.06003	0.03548	0.04278	0.02460	0.02425	0.01315	0.00928	0.00383	0.00410	0.00208
Amu	2017-02-07_RS_Robo_16_target-peptide-spectrum-match.txt	2017-02-07_RS_Robo_16.mzML	Amu_R6J1J7	EGALIVANVK	0.0			C45H80N12O14S0	1012.59	0.00	1	15	2.976e+08			303716.0	0.03657	0.00000	0.16049	0.00000	0.44107	0.00000	0.39844	317993.5	0.03828	0.26466	0.13657	0.10555	0.04051	0.10436	0.04827	0.08660	0.04113	0.05316	0.02374	0.09545
Amu	2017-02-07_RS_Robo_16_target-peptide-spectrum-match.txt	2017-02-07_RS_Robo_16.mzML	Amu_R6J1J7	VVVSKDETVIVEGSGK	0.0			C71H124N18O26S0	1644.89	3.50	2	10	2.952e+08			116873.2	0.01415	0.00000	0.05417	0.11151	0.08733	0.12022	0.62678	346266.2	0.04168	0.18476	0.15271	0.08138	0.04443	0.02768	0.02195	0.04658	0.03553	0.06032	0.04938	0.06037	0.04433	0.05016	0.03798	0.03516	0.02599	0.01688	0.01381	0.01061
Amu	2017-02-07_RS_Robo_16_target-peptide-spectrum-match.txt	2017-02-07_RS_Robo_16.mzML	Amu_R6J0U3	VPTPTGSLTDFVAVLK	0.0			C76H125N17O23S0	1643.91	0.50	2	12	2.918e+08											158945.5	0.01920	0.25289	0.22860	0.12975	0.04981	0.04122	0.02997	0.05271	0.04136	0.04727	0.03243	0.03149	0.02160	0.01720	0.00968	0.00762	0.00434	0.00207
Amu	2017-02-07_RS_Robo_16_target-peptide-spectrum-match.txt	2017-02-07_RS_Robo_16.mzML	Amu_R6J3H3	ANVFSKPDFQK	0.0			C59H89N15O17S0	1279.66	0.00	1	21	2.821e+08			182978.6	0.02208	0.01389	0.08441	0.04035	0.33941	0.03406	0.48788	284027.2	0.03421	0.26148	0.18711	0.09683	0.04426	0.06072	0.04066	0.06231	0.04421	0.05101	0.03421	0.03185	0.03038	0.03180	0.02316
Amu	2017-02-07_RS_Robo_16_target-peptide-spectrum-match.txt	2017-02-07_RS_Robo_16.mzML	Amu_R6JC27	NPDQDVPIPAR	0.0			C52H84N16O18S0	1220.61	0.00	2	10	2.800e+08			84211.1	0.01023	0.01737	0.07673	0.01775	0.29624	0.03531	0.55659	147866.9	0.01787	0.39272	0.24855	0.10493	0.03519	0.03504	0.02074	0.04005	0.02133	0.03352	0.01874	0.02494	0.01485	0.00938
Amu	2017-02-07_RS_Robo_16_target-peptide-spectrum-match.txt	2017-02-07_RS_Robo_16.mzML	Amu_R6JBM2	ALAGEVAELIR	0.0			C50H88N14O16S0	1140.65	0.00	2	11	2.797e+08			165060.8	0.01993	0.00000	0.12185	0.05235	0.36585	0.01176	0.44819	213784.7	0.02578	0.32860	0.19005	0.10162	0.04768	0.07091	0.03892	0.06213	0.03621	0.04416	0.02151	0.02402	0.01018	0.00877	0.00538	0.00353	0.00633
Amu	2017-02-07_RS_Robo_16_target-peptide-spectrum-match.txt	2017-02-07_RS_Robo_16.mzML	Amu_R6J4I1	LVQGPCDAVK	0.0	Carbamidomethyl		C46H79N13O15S1	1085.55	0.00	1	19	2.476e+08											234985.3	0.02832	0.29982	0.16289	0.11149	0.04475	0.10471	0.04511	0.08530	0.04026	0.05908	0.02882	0.01777
Amu	2017-02-07_RS_Robo_16_target-peptide-spectrum-match.txt	2017-02-07_RS_Robo_16.mzML	Amu_R6J860	MNIINKIEQEQLK	0.0			C69H121N19O22S1	1599.87	0.50	2	7	2.418e+08											-2734.0	-0.00021	0.40669	0.34931	0.16315	0.05169	0.01936	0.00519	0.00461
Amu	2017-02-07_RS_Robo_16_target-peptide-spectrum-match.txt	2017-02-07_RS_Robo_16.mzML	Amu_R6J9G6	IYEAEFR	0.0			C43H62N10O13S0	926.45	0.00	1	14	2.249e+08											329333.9	0.03964	0.30456	0.14140	0.11918	0.04538	0.11494	0.04933	0.08037	0.03708	0.04961	0.03182	0.02633
Amu	2017-02-07_RS_Robo_16_target-peptide-spectrum-match.txt	2017-02-07_RS_Robo_16.mzML	Amu_R6J1J7	DGTITVEEAK	0.0			C44H75N11O19S0	1061.52	0.00	1	8	2.226e+08			414428.7	0.04986	0.00000	0.07099	0.01316	0.32848	0.03448	0.55289	495749.3	0.05962	0.21917	0.10764	0.06595	0.02785	0.07729	0.04368	0.09890	0.05270	0.09945	0.05473	0.06844	0.02612	0.03334	0.01217	0.01256
Amu	2017-02-07_RS_Robo_16_target-peptide-spectrum-match.txt	2017-02-07_RS_Robo_16.mzML	Amu_R6JDX4	GSVSNTVIR	0.0			C38H69N13O14S0	931.51	0.00	1	12	2.147e+08			120534.9	0.01459	0.00000	0.18620	0.02934	0.39866	0.00000	0.38580	191719.9	0.02313	0.42255	0.18894	0.09497	0.03436	0.05340	0.02251	0.03768	0.12963	0.01595
Amu	2017-02-07_RS_Robo_16_target-peptide-spectrum-match.txt	2017-02-07_RS_Robo_16.mzML	Amu_R6JBZ8	AVLEAAGVR	0.0			C38H68N12O12S0	884.51	0.00	1	11	2.145e+08											229410.5	0.02765	0.36900	0.14940	0.12643	0.04352	0.10072	0.04418	0.08303	0.02976	0.03135	0.01354	0.00908
Amu	2017-02-07_RS_Robo_16_target-peptide-spectrum-match.txt	2017-02-07_RS_Robo_16.mzML	Amu_R6JYU6	YGTDLTAR	0.0			C38H61N11O14S0	895.44	0.00	1	11	2.068e+08											319898.1	0.03851	0.31147	0.13543	0.09888	0.04605	0.06715	0.13137	0.12570	0.05840	0.02555
Amu	2017-02-07_RS_Robo_16_target-peptide-spectrum-match.txt	2017-02-07_RS_Robo_16.mzML	Amu_R6J1J7	QIQFDETAR	0.3			C47H74N14O17S0	1106.54	0.00	1	7	1.998e+08											365630.9	0.04400	0.19135	0.16465	0.15095	0.06130	0.08170	0.03561	0.09165	0.04119	0.06823	0.02810	0.03674	0.01528	0.02026	0.01300
Amu	2017-02-07_RS_Robo_16_target-peptide-spectrum-match.txt	2017-02-07_RS_Robo_16.mzML	Amu_R6J4S1	AYVGGAFPSACGK	0.0	Carbamidomethyl		C57H85N15O17S1	1283.60	0.00	1	5	1.893e+08			95407.7	0.01157	0.05871	0.03476	0.06428	0.47376	0.00000	0.36848	140166.9	0.01694	0.33701	0.24696	0.12207	0.05222	0.05811	0.03414	0.03650	0.03607	0.02745	0.01749	0.01684	0.00940	0.00573
Amu	2017-02-07_RS_Robo_16_target-peptide-spectrum-match.txt	2017-02-07_RS_Robo_16.mzML	Amu_R6JBZ8	VLLKPASPGTGLIAGNTIR	0.0			C84H148N24O24S0	1877.11	0.00	1	11	1.889e+08			127451.4	0.01542	0.02954	0.06669	0.02282	0.34842	0.00000	0.53252	170337.6	0.02056	0.18050	0.19077	0.12255	0.06163	0.06196	0.04364	0.06424	0.05171	0.06209	0.04254	0.03988	0.02925	0.02423	0.01574	0.00928
Amu	2017-02-07_RS_Robo_16_target-peptide-spectrum-match.txt	2017-02-07_RS_Robo_16.mzML	Amu_R6J0U3	YAINGFGR	0.0	Deamidated		C41H59N11O12S0	897.43	0.00	2	13	1.883e+08			144767.0	0.01749	0.00000	0.35358	0.01407	0.43601	0.00000	0.19634	110671.2	0.01340	0.45031	0.21572	0.14411	0.05482	0.07264	0.02850	0.03391
Amu	2017-02-07_RS_Robo_16_target-peptide-spectrum-match.txt	2017-02-07_RS_Robo_16.mzML	Amu_R6JBU4	TAGGLFLPDTAK	0.0			C54H87N13O17S0	1189.63	0.00	1	7	1.820e+08			357908.7	0.04307	0.00349	0.15023	0.01754	0.41342	0.00000	0.41532	308522.1	0.03715	0.21051	0.13492	0.10919	0.05611	0.10975	0.06172	0.10134	0.05423	0.05972	0.03163	0.03055	0.01175	0.01871	0.00987
Amu	2017-02-07_RS_Robo_16_target-peptide-spectrum-match.txt	2017-02-07_RS_Robo_16.mzML	Amu_R6JEF2	AQLIELIQSK	0.0			C51H91N13O16S0	1141.67	0.00	1	14	1.818e+08			13744.3	0.00177	0.03104	0.17073	0.00000	0.79823	0.00000	0.00000	6188.8	0.00086	0.51770	0.31088	0.11593	0.03145	0.02405
Amu	2017-02-07_RS_Robo_16_target-peptide-spectrum-match.txt	2017-02-07_RS_Robo_16.mzML	Amu_R6J4S1	KLPAELEEQR	0.0			C52H89N15O18S0	1211.65	0.00	3	10	1.759e+08											212066.1	0.02557	0.33800	0.23825	0.08971	0.03660	0.03939	0.02217	0.04161	0.03233	0.04423	0.02729	0.03325	0.01772	0.01935	0.01162	0.00848
Amu	2017-02-07_RS_Robo_16_target-peptide-spectrum-match.txt	2017-02-07_RS_Robo_16.mzML	Amu_R6J9R0	LGIQPTK	0.0			C34H61N9O10S0	755.45	0.00	1	16	1.741e+08											170849.9	0.02062	0.42888	0.15891	0.15372	0.04803	0.10439	0.03466	0.04544	0.01426	0.01171
Amu	2017-02-07_RS_Robo_16_target-peptide-spectrum-match.txt	2017-02-07_RS_Robo_16.mzML	Amu_R6J0U3	DVTVEEVNAAMK	0.0			C54H92N14O21S1	1304.63	0.00	2	7	1.679e+08			87889.1	0.01067	0.04067	0.00000	0.01099	0.30262	0.01374	0.63198	182928.8	0.02207	0.33760	0.22990	0.10558	0.03857	0.03655	0.02097	0.04414	0.02947	0.05026	0.02622	0.03603	0.02022	0.02447
Amu	2017-02-07_RS_Robo_16_target-peptide-spectrum-match.txt	2017-02-07_RS_Robo_16.mzML	Amu_R6IWR4	LQEAADNLMSAGK	0.0			C55H94N16O21S1	1346.65	0.00	1	7	1.679e+08											184062.6	0.02221	0.35198	0.21706	0.10276	0.04242	0.03987	0.02222	0.03837	0.02810	0.04511	0.02159	0.02771	0.01658	0.01938	0.01032	0.00977	0.00674
Amu	2017-02-07_RS_Robo_16_target-peptide-spectrum-match.txt	2017-02-07_RS_Robo_16.mzML	Amu_R6J3H3	VAALMEVLK	0.0			C44H80N10O12S1	972.57	0.00	2	33	1.677e+08											117566.3	0.01423	0.38097	0.19102	0.13599	0.05636	0.11290	0.05122	0.07154
Amu	2017-02-07_RS_Robo_16_target-peptide-spectrum-match.txt	2017-02-07_RS_Robo_16.mzML	Amu_R6IWY9	IIIDDLTAR	0.0			C45H80N12O15S0	1028.59	0.00	1	15	1.634e+08			206006.4	0.02484	0.00189	0.15004	0.02383	0.39821	0.00000	0.42604	203032.6	0.02449	0.34442	0.18308	0.10970	0.04650	0.08613	0.03887	0.07226	0.03512	0.04224	0.01924	0.02245
Amu	2017-02-07_RS_Robo_16_target-peptide-spectrum-match.txt	2017-02-07_RS_Robo_16.mzML	Amu_R6J4S1	MGEQVLK	0.0			C34H61N9O11S1	803.42	0.00	1	8	1.566e+08			115913.1	0.01403	0.02421	0.07291	0.06762	0.41019	0.09114	0.33394	124041.5	0.01501	0.49526	0.21152	0.09319	0.03632	0.05449	0.02953	0.03595	0.01593	0.01459	0.01321
Amu	2017-02-07_RS_Robo_16_target-peptide-spectrum-match.txt	2017-02-07_RS_Robo_16.mzML	Amu_R6K1X4	GIAAATAQEAAQTAR	0.0			C58H100N20O22S0	1428.73	0.00	1	6	1.551e+08											277512.9	0.03343	0.27762	0.18237	0.09127	0.03269	0.04643	0.03168	0.05977	0.03837	0.06154	0.03330	0.04275	0.02154	0.02155	0.01279	0.01757	0.01173	0.01152	0.00549
Amu	2017-02-07_RS_Robo_16_target-peptide-spectrum-match.txt	2017-02-07_RS_Robo_16.mzML	Amu_R6IVZ8	VFIGQGQAIAR	0.0			C52H86N16O14S0	1158.65	0.00	1	5	1.525e+08			114725.0	0.01389	0.00000	0.19011	0.00000	0.41029	0.00000	0.39961	124534.9	0.01507	0.38005	0.23261	0.12500	0.04601	0.06276	0.02957	0.04739	0.02306	0.02519	0.01226	0.01041	0.00570
Amu	2017-02-07_RS_Robo_16_target-peptide-spectrum-match.txt	2017-02-07_RS_Robo_16.mzML	Amu_R6J1J7	NVTAGANPISLQR	0.0			C56H97N19O19S0	1339.72	0.00	2	3	1.520e+08			290965.3	0.03504	0.00750	0.10366	0.02374	0.31811	0.03372	0.51328	293212.5	0.03531	0.21404	0.14928	0.09740	0.04949	0.07977	0.05403	0.09510	0.05533	0.06712	0.04076	0.04062	0.02090	0.01618	0.00864	0.00691	0.00260	0.00183
Amu	2017-02-07_RS_Robo_16_target-peptide-spectrum-match.txt	2017-02-07_RS_Robo_16.mzML	Amu_R6JDX4	SLGGDLGVEQR	0.0			C46H79N15O18S0	1129.57	0.00	1	5	1.516e+08											116086.0	0.01405	0.43335	0.22502	0.08639	0.03242	0.03960	0.07421	0.07422	0.03479
Amu	2017-02-07_RS_Robo_16_target-peptide-spectrum-match.txt	2017-02-07_RS_Robo_16.mzML	Amu_R6IWY9	LLGTINAAGSALAR	0.0			C57H102N18O18S0	1326.76	0.00	1	12	1.508e+08											146736.8	0.01773	0.30558	0.19741	0.12815	0.05621	0.08222	0.04980	0.06845	0.03832	0.03823	0.01917	0.01648
Amu	2017-02-07_RS_Robo_16_target-peptide-spectrum-match.txt	2017-02-07_RS_Robo_16.mzML	Amu_R6JZ30	LEQLTEDLLDR	0.0			C57H97N15O22S0	1343.69	0.00	1	6	1.505e+08			264137.5	0.03182	0.01639	0.03524	0.00000	0.25494	0.03285	0.66057	470571.6	0.05660	0.17637	0.12691	0.06261	0.02243	0.04194	0.03052	0.07523	0.04432	0.09021	0.05098	0.07379	0.04256	0.06014	0.03408	0.03597	0.01942	0.01251
Amu	2017-02-07_RS_Robo_16_target-peptide-spectrum-match.txt	2017-02-07_RS_Robo_16.mzML	Amu_R6JFZ0	VNVNTPITITGR	0.0			C55H97N17O18S0	1283.72	0.00	1	16	1.494e+08			15046.3	0.00193	0.01719	0.98281	0.00000	0.00000	0.00000	0.00000	6122.9	0.00085	0.47190	0.30993	0.16111	0.05706
Amu	2017-02-07_RS_Robo_16_target-peptide-spectrum-match.txt	2017-02-07_RS_Robo_16.mzML	Amu_R6JZ30	HIQLTLSRPK	0.0			C53H93N17O14S0	1191.71	0.00	1	12	1.479e+08											182547.1	0.02203	0.24598	0.15991	0.15620	0.06976	0.12601	0.06879	0.09310	0.04408	0.03617
Amu	2017-02-07_RS_Robo_16_target-peptide-spectrum-match.txt	2017-02-07_RS_Robo_16.mzML	Amu_R6J8V4	VVPGLQAK	0.0			C37H66N10O10S0	810.50	0.00	1	10	1.420e+08											147626.0	0.01784	0.42607	0.16461	0.15551	0.06392	0.08894	0.03626	0.04068	0.01396	0.01004
Amu	2017-02-07_RS_Robo_16_target-peptide-spectrum-match.txt	2017-02-07_RS_Robo_16.mzML	Amu_R6J1J7	RVVVSKDETVIVEGSGK	0.0			C77H136N22O27S0	1800.99	0.00	2	6	1.376e+08			140617.1	0.01700	0.02862	0.00345	0.00000	0.16807	0.02874	0.77112	359010.1	0.04321	0.15448	0.15065	0.08192	0.02969	0.02538	0.01961	0.05650	0.03259	0.05490	0.04501	0.05902	0.04951	0.05977	0.03818	0.03880	0.02548	0.02961	0.02020	0.01412	0.00850	0.00609
Amu	2017-02-07_RS_Robo_16_target-peptide-spectrum-match.txt	2017-02-07_RS_Robo_16.mzML	Amu_R6JD54	IIPEILQWK	0.0			C56H90N12O13S0	1138.68	0.00	2	18	1.371e+08			5672.4	0.00080	0.00000	0.77764	0.22236	0.00000	0.00000	0.00000	739.6	0.00021	0.50578	0.32147	0.13069	0.04206
Amu	2017-02-07_RS_Robo_16_target-peptide-spectrum-match.txt	2017-02-07_RS_Robo_16.mzML	Amu_R6IWZ4	KLLDEGQAGDNVGLLLR	0.0	Deamidated		C78H134N22O27S0	1810.98	0.00	1	8	1.361e+08			40173.4	0.00494	0.04358	0.00713	0.07132	0.30586	0.02773	0.54437	127103.1	0.01537	0.27452	0.26037	0.13807	0.05717	0.03417	0.02050	0.02617	0.02498	0.03390	0.02660	0.02525	0.01785	0.02010	0.01449	0.01167	0.00884	0.00534
Amu	2017-02-07_RS_Robo_16_target-peptide-spectrum-match.txt	2017-02-07_RS_Robo_16.mzML	Amu_R6K1T9	FLLPADVR	0.0			C44H71N11O11S0	929.53	0.00	1	11	1.338e+08			249686.1	0.03009	0.00000	0.23405	0.01421	0.50133	0.00000	0.25041	208389.7	0.02513	0.33401	0.16984	0.13384	0.05703	0.11580	0.05073	0.06888	0.02890	0.02482	0.00896	0.00719
Amu	2017-02-07_RS_Robo_16_target-peptide-spectrum-match.txt	2017-02-07_RS_Robo_16.mzML	Amu_R6J9R0	VVAVRPEDNVILISGAVPGAR	0.0			C94H162N28O28S0	2131.21	0.00	2	7	1.300e+08											237535.5	0.02863	0.15689	0.18440	0.11234	0.03364	0.03747	0.02803	0.03073	0.03565	0.05039	0.04435	0.05570	0.04287	0.04891	0.03706	0.03411	0.01718	0.02231	0.01147	0.01037	0.00613
Amu	2017-02-07_RS_Robo_16_target-peptide-spectrum-match.txt	2017-02-07_RS_Robo_16.mzML	Amu_R6JZD2	YDSALVGK	0.0			C38H61N9O13S0	851.44	0.00	1	13	1.299e+08			243689.1	0.02937	0.00000	0.20866	0.02524	0.47824	0.01097	0.27689	162325.7	0.01960	0.41662	0.17992	0.12864	0.05139	0.11031	0.04840	0.06472
Amu	2017-02-07_RS_Robo_16_target-peptide-spectrum-match.txt	2017-02-07_RS_Robo_16.mzML	Amu_R6IWZ4	QVGVPAIVVYMNK	0.0			C65H108N16O17S1	1416.78	0.00	2	9	1.270e+08			82307.1	0.01000	0.01874	0.09449	0.03163	0.40297	0.00879	0.44338	95812.0	0.01162	0.31930	0.25032	0.13875	0.06104	0.05734	0.03521	0.04320	0.02995	0.03236	0.01741	0.01511
Amu	2017-02-07_RS_Robo_16_target-peptide-spectrum-match.txt	2017-02-07_RS_Robo_16.mzML	Amu_R6IYN9	ALDDYENK	0.0			C41H62N10O17S0	966.43	0.00	1	13	1.268e+08			52102.4	0.00637	0.01135	0.35480	0.01564	0.61822	0.00000	0.00000	31831.9	0.00394	0.53929	0.26058	0.11825	0.03797	0.04391
Amu	2017-02-07_RS_Robo_16_target-peptide-spectrum-match.txt	2017-02-07_RS_Robo_16.mzML	Amu_R6JC54	EAGYALIK	0.0			C40H65N9O12S0	863.48	0.00	1	14	1.267e+08											165698.6	0.02001	0.40526	0.16268	0.13987	0.04748	0.10843	0.05461	0.08167
Amu	2017-02-07_RS_Robo_16_target-peptide-spectrum-match.txt	2017-02-07_RS_Robo_16.mzML	Amu_R6K1P6	TVAVIGYGAQGR	0.0			C52H86N16O16S0	1190.64	0.00	1	16	1.253e+08			206055.2	0.02485	0.00000	0.32016	0.01155	0.66829	0.00000	0.00000	84702.7	0.01029	0.33891	0.20630	0.18996	0.09364	0.17120
Amu	2017-02-07_RS_Robo_16_target-peptide-spectrum-match.txt	2017-02-07_RS_Robo_16.mzML	Amu_R6IWZ4	KMEEVEIIGIKDTQK	0.0			C76H133N19O26S1	1759.94	0.00	2	10	1.252e+08											-3073.3	-0.00025	0.37286	0.34060	0.18475	0.07206	0.02973
Amu	2017-02-07_RS_Robo_16_target-peptide-spectrum-match.txt	2017-02-07_RS_Robo_16.mzML	Amu_R6JCH3	FDPESFR	0.0			C41H56N10O13S0	896.40	0.00	1	10	1.237e+08											-351.9	0.00008	0.61395	0.28087	0.07667	0.01848	0.01002
Amu	2017-02-07_RS_Robo_16_target-peptide-spectrum-match.txt	2017-02-07_RS_Robo_16.mzML	Amu_R6J1J7	GVLNICAVK	0.0	Carbamidomethyl		C42H76N12O12S1	972.54	0.00	1	8	1.227e+08			225519.0	0.02719	0.00331	0.28629	0.00000	0.51250	0.00000	0.19790	190852.9	0.02303	0.31408	0.16006	0.15480	0.06342	0.11899	0.05417	0.06731	0.02849	0.02157	0.01009	0.00700
Amu	2017-02-07_RS_Robo_16_target-peptide-spectrum-match.txt	2017-02-07_RS_Robo_16.mzML	Amu_R6J2J0	GANLILNVAADK	0.0			C52H91N15O17S0	1197.67	0.00	1	3	1.227e+08											247030.8	0.02977	0.01101	0.00872	0.42836	0.28277	0.11699	0.03257	0.03333	0.01929	0.02403	0.01459	0.01423	0.00708	0.00703
Amu	2017-02-07_RS_Robo_16_target-peptide-spectrum-match.txt	2017-02-07_RS_Robo_16.mzML	Amu_R6JZ30	DSGMDLSNQPDAIQR	0.0			C65H107N21O27S1	1645.74	0.00	1	4	1.218e+08			124562.7	0.01507	0.02416	0.00000	0.00000	0.21481	0.03498	0.72605	561033.0	0.06745	0.15600	0.12868	0.06668	0.02618	0.02240	0.01544	0.03840	0.03201	0.05365	0.04124	0.05786	0.04838	0.05385	0.03955	0.05345	0.03817	0.03444	0.01823	0.01948	0.01212	0.00985	0.01290	0.01216	0.00891
Amu	2017-02-07_RS_Robo_16_target-peptide-spectrum-match.txt	2017-02-07_RS_Robo_16.mzML	Amu_R6IWZ4	GQVIIKPGTVKPHK	0.0			C69H120N20O17S0	1500.91	0.00	3	11	1.202e+08			74145.6	0.00902	0.06179	0.08657	0.00584	0.38091	0.00000	0.46488	106014.6	0.01284	0.29851	0.26264	0.13872	0.05488	0.04863	0.02979	0.04093	0.03013	0.02982	0.03359	0.01586	0.00647	0.01002
Amu	2017-02-07_RS_Robo_16_target-peptide-spectrum-match.txt	2017-02-07_RS_Robo_16.mzML	Amu_R6JAJ4	TNDIAGNISQAK	0.0	Deamidated		C50H85N15O21S0	1231.60	1.00	1	10	1.184e+08											105999.4	0.01284	0.04106	0.46748	0.28997	0.13020	0.04272	0.02856
Amu	2017-02-07_RS_Robo_16_target-peptide-spectrum-match.txt	2017-02-07_RS_Robo_16.mzML	Amu_R6JAH3	NIAAGSFSR	0.0			C39H63N13O13S0	921.47	0.00	1	14	1.165e+08											63236.1	0.00771	0.49733	0.22520	0.14693	0.04382	0.08672
Amu	2017-02-07_RS_Robo_16_target-peptide-spectrum-match.txt	2017-02-07_RS_Robo_16.mzML	Amu_R6K1P6	EALGQHPVEIVGAK	0.0			C64H106N18O20S0	1446.78	1.00	1	7	1.155e+08			263584.1	0.03175	0.00904	0.06776	0.02158	0.27410	0.00000	0.62752	483740.2	0.05818	0.13978	0.10957	0.06410	0.03120	0.04519	0.02771	0.06559	0.04851	0.06419	0.03841	0.04835	0.03024	0.22128	0.01682	0.01401	0.03506
Amu	2017-02-07_RS_Robo_16_target-peptide-spectrum-match.txt	2017-02-07_RS_Robo_16.mzML	Amu_R6J9R0	GSYLVIRPAK	0.0			C51H86N14O13S0	1102.65	0.00	1	12	1.138e+08			186648.4	0.02252	0.00846	0.34075	0.00000	0.43236	0.03470	0.18373	156329.7	0.01888	0.29879	0.18360	0.16206	0.07504	0.10273	0.05813	0.06007	0.03255	0.02701
Amu	2017-02-07_RS_Robo_16_target-peptide-spectrum-match.txt	2017-02-07_RS_Robo_16.mzML	Amu_R6JCY1	VIAPWRDPEFR	0.0			C65H96N18O16S0	1384.73	0.00	1	10	1.136e+08											249041.5	0.03001	0.22892	0.19000	0.10659	0.04651	0.07020	0.04443	0.07365	0.04993	0.06794	0.04396	0.03468	0.02420	0.01899
Amu	2017-02-07_RS_Robo_16_target-peptide-spectrum-match.txt	2017-02-07_RS_Robo_16.mzML	Amu_R6J0U3	VPTPTGSLTDFVAVLKK	0.0			C82H137N19O24S0	1772.01	0.00	3	8	1.129e+08											144322.4	0.01744	0.22510	0.23459	0.14182	0.05364	0.04630	0.03124	0.05051	0.04161	0.04755	0.03465	0.02804	0.02290	0.01664	0.01151	0.01051	0.00338
Amu	2017-02-07_RS_Robo_16_target-peptide-spectrum-match.txt	2017-02-07_RS_Robo_16.mzML	Amu_R6JZX8	NMLQSEFIK	0.0			C49H80N12O15S1	1108.56	0.00	1	8	1.124e+08											77516.5	0.00942	0.44527	0.23546	0.11092	0.03859	0.06125	0.03097	0.04906	0.02849
Amu	2017-02-07_RS_Robo_16_target-peptide-spectrum-match.txt	2017-02-07_RS_Robo_16.mzML	Amu_R6JCY1	EAIQALVTK	0.0			C43H77N11O14S0	971.57	0.00	1	14	1.108e+08											130507.0	0.01578	0.39706	0.18831	0.13009	0.04452	0.11030	0.05062	0.07909
Amu	2017-02-07_RS_Robo_16_target-peptide-spectrum-match.txt	2017-02-07_RS_Robo_16.mzML	Amu_R6J9G6	IKEEIAASSLPEAVR	0.0			C70H121N19O24S0	1611.88	0.00	2	17	1.094e+08											17236.1	0.00219	0.37585	0.30139	0.16609	0.08383	0.07284
Amu	2017-02-07_RS_Robo_16_target-peptide-spectrum-match.txt	2017-02-07_RS_Robo_16.mzML	Amu_R6IVZ8	LLEIPPAMNALEGVVMELR	0.0			C93H159N23O27S2	2094.12	0.00	2	14	1.076e+08											159294.9	0.01924	0.20073	0.22325	0.14656	0.08131	0.03859	0.02046	0.02104	0.01875	0.02696	0.02720	0.03140	0.02546	0.02690	0.02287	0.02013	0.01569	0.01240	0.01867	0.02161
Amu	2017-02-07_RS_Robo_16_target-peptide-spectrum-match.txt	2017-02-07_RS_Robo_16.mzML	Amu_R6J4S1	DKDGNFIWPGYGDNMR	0.0			C83H117N23O26S1	1883.83	0.00	2	21	1.022e+08											611.9	0.00019	0.32241	0.35227	0.18866	0.08708	0.04958
Amu	2017-02-07_RS_Robo_16_target-peptide-spectrum-match.txt	2017-02-07_RS_Robo_16.mzML	Amu_R6J879	VLVFAQGDAAK	0.0			C51H83N13O15S0	1117.61	0.00	1	4	1.010e+08											262820.7	0.03166	0.28583	0.15602	0.13528	0.06407	0.08320	0.04371	0.07184	0.02930	0.03135	0.01596	0.01506	0.00669	0.03410	0.02262	0.00497
Amu	2017-02-07_RS_Robo_16_target-peptide-spectrum-match.txt	2017-02-07_RS_Robo_16.mzML	Amu_R6IWF7	YVSVGDSVTR	0.0			C46H75N13O17S0	1081.54	0.00	1	7	1.009e+08											486729.3	0.05853	0.25789	0.13313	0.07397	0.02416	0.05788	0.02116	0.04431	0.01634	0.02487	0.10285	0.14744	0.06792	0.02807
Amu	2017-02-07_RS_Robo_16_target-peptide-spectrum-match.txt	2017-02-07_RS_Robo_16.mzML	Amu_R6J4S1	TNLAMLVPPASYR	0.0			C64H105N17O18S1	1431.75	0.00	2	5	1.005e+08											134078.7	0.01621	0.31469	0.22943	0.12442	0.05755	0.05731	0.03849	0.04657	0.03196	0.03132	0.01827	0.01129	0.00679	0.01632	0.00809	0.00749
Amu	2017-02-07_RS_Robo_16_target-peptide-spectrum-match.txt	2017-02-07_RS_Robo_16.mzML	Amu_R6J879	LSFSNESIAENIAALIDSVVK	0.0	Deamidated		C98H161N23O35S0	2220.15	0.00	3	12	9.927e+07											290693.4	0.03501	0.22442	0.13937	0.06337	0.02984	0.01743	0.02260	0.02073	0.03357	0.03436	0.04466	0.04471	0.05099	0.04450	0.04812	0.03587	0.03927	0.02997	0.02554	0.01892	0.01462	0.00985	0.00730
Amu	2017-02-07_RS_Robo_16_target-peptide-spectrum-match.txt	2017-02-07_RS_Robo_16.mzML	Amu_R6J8V4	ALGVPMREPK	0.0			C48H84N14O13S1	1096.61	0.00	1	7	9.768e+07											299004.1	0.03600	0.27805	0.14958	0.08590	0.05748	0.08547	0.04442	0.06117	0.02639	0.07887	0.02686	0.01902	0.08678
Amu	2017-02-07_RS_Robo_16_target-peptide-spectrum-match.txt	2017-02-07_RS_Robo_16.mzML	Amu_R6K1N4	SQIGTLYGTR	0.0			C47H78N14O16S0	1094.57	0.00	1	9	9.587e+07											40547.1	0.00499	0.47118	0.26054	0.14291	0.04430	0.08106
Amu	2017-02-07_RS_Robo_16_target-peptide-spectrum-match.txt	2017-02-07_RS_Robo_16.mzML	Amu_R6J1J7	KINNLKDFLPLLEK	0.0			C79H133N19O21S0	1683.99	0.00	3	11	9.549e+07			177298.9	0.02140	0.00128	0.07937	0.00000	0.34063	0.06477	0.51396	269525.9	0.03247	0.15976	0.14707	0.09190	0.04031	0.05572	0.04739	0.06837	0.05779	0.07700	0.05577	0.05880	0.04024	0.04074	0.02833	0.01874	0.01208
Amu	2017-02-07_RS_Robo_16_target-peptide-spectrum-match.txt	2017-02-07_RS_Robo_16.mzML	Amu_R6J4S1	ATTMPLVFQSR	0.0			C55H91N15O16S1	1249.65	0.00	1	7	9.523e+07											114732.7	0.01389	0.38326	0.24200	0.11832	0.03926	0.05124	0.02286	0.03650	0.02823	0.01724	0.03610	0.02499
Amu	2017-02-07_RS_Robo_16_target-peptide-spectrum-match.txt	2017-02-07_RS_Robo_16.mzML	Amu_R6J460	GLFLIDKDGIVR	0.0			C62H104N16O17S0	1344.78	0.00	2	11	8.877e+07			77782.9	0.00946	0.00619	0.12214	0.01238	0.30534	0.03404	0.51991	98578.1	0.01195	0.35632	0.26006	0.12746	0.04829	0.04223	0.02626	0.04277	0.02708	0.03438	0.01869	0.01645
Amu	2017-02-07_RS_Robo_16_target-peptide-spectrum-match.txt	2017-02-07_RS_Robo_16.mzML	Amu_R6JD54	EFADLVSYAR	0.0			C53H79N13O17S0	1169.57	0.00	1	8	8.798e+07			46748.2	0.00573	0.06250	0.10451	0.02561	0.29098	0.04098	0.47541	51456.0	0.00630	0.45619	0.29439	0.12028	0.03848	0.02539	0.01385	0.02190	0.01425	0.01528
Amu	2017-02-07_RS_Robo_16_target-peptide-spectrum-match.txt	2017-02-07_RS_Robo_16.mzML	Amu_R6K1T9	IVAALPTIK	0.0			C44H80N10O11S0	924.60	0.00	1	9	8.751e+07											135346.4	0.01636	0.36345	0.19743	0.14831	0.07352	0.09470	0.03917	0.04883	0.02295	0.01163
Amu	2017-02-07_RS_Robo_16_target-peptide-spectrum-match.txt	2017-02-07_RS_Robo_16.mzML	Amu_R6JX90	GGGIHGQVGAIR	0.0			C47H80N18O14S0	1120.61	0.00	1	18	8.738e+07											130610.0	0.01580	0.30937	0.24448	0.16953	0.06396	0.07277	0.03960	0.10028
Amu	2017-02-07_RS_Robo_16_target-peptide-spectrum-match.txt	2017-02-07_RS_Robo_16.mzML	Amu_R6IWR4	DGQEAVVAK	0.0			C38H65N11O15S0	915.47	0.00	1	6	8.726e+07											200013.2	0.02412	0.45889	0.20011	0.08321	0.01685	0.05533	0.02560	0.05053	0.02229	0.03681	0.01532	0.01350	0.01416	0.00741
Amu	2017-02-07_RS_Robo_16_target-peptide-spectrum-match.txt	2017-02-07_RS_Robo_16.mzML	Amu_R6J1J7	AMMEDIAILTGGK	0.0			C57H100N14O19S2	1348.67	0.00	2	4	8.669e+07			219212.8	0.02643	0.00000	0.03213	0.02814	0.36048	0.00794	0.57130	269934.8	0.03252	0.23442	0.15418	0.09294	0.04456	0.07322	0.04526	0.08341	0.04990	0.06986	0.03989	0.04203	0.01791	0.02329	0.00808	0.01043	0.00577	0.00484
Amu	2017-02-07_RS_Robo_16_target-peptide-spectrum-match.txt	2017-02-07_RS_Robo_16.mzML	Amu_R6J1J7	DTTSDYDREK	0.0			C49H76N14O23S0	1228.52	0.00	2	14	8.561e+07			270695.9	0.03261	0.00988	0.04324	0.00611	0.26997	0.03084	0.63996	533269.5	0.06412	0.22775	0.13783	0.06399	0.02304	0.04523	0.02847	0.07347	0.03892	0.07829	0.04376	0.07434	0.04043	0.04483	0.02471	0.02852	0.01254	0.01387
Amu	2017-02-07_RS_Robo_16_target-peptide-spectrum-match.txt	2017-02-07_RS_Robo_16.mzML	Amu_R6JBS5	IGEHAFYEDDDLNAR	0.0			C76H109N21O28S0	1763.78	0.00	2	21	8.471e+07											-8890.9	-0.00095	0.40068	0.35981	0.18124	0.05827
Amu	2017-02-07_RS_Robo_16_target-peptide-spectrum-match.txt	2017-02-07_RS_Robo_16.mzML	Amu_R6JX90	ALVQVDEASR	0.0			C45H78N14O17S0	1086.57	0.00	1	4	8.301e+07			216991.4	0.02616	0.01396	0.10260	0.00426	0.39486	0.00000	0.48432	285499.1	0.03438	0.31443	0.17746	0.09314	0.03462	0.07495	0.03703	0.07149	0.03443	0.05504	0.03080	0.02969	0.01726	0.01959	0.01007
Amu	2017-02-07_RS_Robo_16_target-peptide-spectrum-match.txt	2017-02-07_RS_Robo_16.mzML	Amu_R6JD54	LGAAAPTGLFWGTR	0.0			C66H100N18O17S0	1416.75	0.00	1	8	8.265e+07			30278.8	0.00375	0.10177	0.12422	0.05793	0.32150	0.07829	0.31628	21044.3	0.00265	0.40161	0.32597	0.15412	0.05642	0.02943	0.01685	0.01561
Amu	2017-02-07_RS_Robo_16_target-peptide-spectrum-match.txt	2017-02-07_RS_Robo_16.mzML	Amu_R6JBZ8	TSDQVLADR	0.0			C40H69N13O17S0	1003.49	0.00	1	5	8.104e+07			354328.4	0.04264	0.00128	0.12056	0.00000	0.28198	0.37493	0.22125	395217.1	0.04755	0.28164	0.13599	0.09195	0.03241	0.07224	0.09454	0.08082	0.04766	0.04992	0.02494	0.02663	0.00994	0.01877	0.01067	0.01300	0.00888
Amu	2017-02-07_RS_Robo_16_target-peptide-spectrum-match.txt	2017-02-07_RS_Robo_16.mzML	Amu_R6IWZ4	NKPHVNVGTIGHVDHGK	0.0			C78H125N27O23S0	1807.94	0.00	2	17	8.003e+07											6547.8	0.00091	0.33329	0.36120	0.19358	0.06184	0.05009
Amu	2017-02-07_RS_Robo_16_target-peptide-spectrum-match.txt	2017-02-07_RS_Robo_16.mzML	Amu_R6J1J7	ARVDDALHATR	0.0			C50H85N19O17S0	1223.64	0.00	1	9	7.963e+07											313058.6	0.03769	0.25444	0.11198	0.11102	0.05339	0.08311	0.04750	0.09348	0.05933	0.07779	0.03680	0.03505	0.01943	0.01669
Amu	2017-02-07_RS_Robo_16_target-peptide-spectrum-match.txt	2017-02-07_RS_Robo_16.mzML	Amu_R6JDX4	IFGSVGSGFR	0.0			C47H71N13O13S0	1025.53	0.00	1	6	7.816e+07											32379.6	0.00401	0.50104	0.26446	0.13766	0.04443	0.05241
Amu	2017-02-07_RS_Robo_16_target-peptide-spectrum-match.txt	2017-02-07_RS_Robo_16.mzML	Amu_R6JA57	GVSQEDIEK	0.0			C41H69N11O18S0	1003.48	0.00	1	6	7.701e+07			68034.7	0.00829	0.06417	0.00236	0.02831	0.36895	0.05780	0.47841	142655.8	0.01724	0.47614	0.24731	0.08099	0.02242	0.03039	0.01729	0.02779	0.01304	0.03208	0.01799	0.02040	0.01416
Amu	2017-02-07_RS_Robo_16_target-peptide-spectrum-match.txt	2017-02-07_RS_Robo_16.mzML	Amu_R6J4J5	NVTAYPAQDVYR	0.0			C62H93N17O20S0	1395.68	0.00	1	4	7.679e+07			636700.2	0.07653	0.01944	0.01337	0.01745	0.07584	0.82666	0.04723	365459.3	0.04398	0.14319	0.12414	0.06597	0.03202	0.03288	0.18997	0.16413	0.06837	0.05013	0.03810	0.02541	0.02159	0.01249	0.01262	0.01039	0.00860
Amu	2017-02-07_RS_Robo_16_target-peptide-spectrum-match.txt	2017-02-07_RS_Robo_16.mzML	Amu_R6JZX2	AGPGGTVIGTLR	0.0			C47H83N15O15S0	1097.62	0.00	1	6	7.602e+07											227113.6	0.02738	0.19784	0.21146	0.14212	0.05647	0.03035	0.19005	0.12211	0.03883	0.01078
Amu	2017-02-07_RS_Robo_16_target-peptide-spectrum-match.txt	2017-02-07_RS_Robo_16.mzML	Amu_R6J8V4	FINITAPNIR	0.0			C53H87N15O14S0	1157.66	0.00	1	12	7.601e+07			168608.6	0.02036	0.08374	0.08576	0.14619	0.34379	0.17506	0.16547	142708.7	0.01725	0.30448	0.23499	0.12158	0.07343	0.08183	0.06924	0.05394	0.03034	0.03017
Amu	2017-02-07_RS_Robo_16_target-peptide-spectrum-match.txt	2017-02-07_RS_Robo_16.mzML	Amu_R6IYN9	NMIDKDEYPQTAAIEMR	0.0			C85H137N23O30S2	2023.93	0.00	2	13	7.573e+07											-2579.5	-0.00019	0.29506	0.33366	0.22146	0.10222	0.04760
Amu	2017-02-07_RS_Robo_16_target-peptide-spectrum-match.txt	2017-02-07_RS_Robo_16.mzML	Amu_R6K1Y9	VAFVGVGER	0.0			C42H68N12O12S0	932.51	0.00	1	6	7.531e+07											12171.3	0.00158	0.56909	0.27235	0.11745	0.02558	0.01553
Amu	2017-02-07_RS_Robo_16_target-peptide-spectrum-match.txt	2017-02-07_RS_Robo_16.mzML	Amu_R6J8V4	QAVEDAVNEIAK	0.0			C54H91N15O21S0	1285.65	0.00	1	4	7.281e+07											358757.1	0.04318	0.23949	0.16344	0.07468	0.03247	0.08576	0.04608	0.05769	0.03472	0.05659	0.03013	0.04563	0.02488	0.02697	0.03036	0.02907	0.02202
Amu	2017-02-07_RS_Robo_16_target-peptide-spectrum-match.txt	2017-02-07_RS_Robo_16.mzML	Amu_R6J1J7	GYLSPYFVTNAETMEAVLENPYILIHEK	0.0			C150H225N33O45S1	3240.61	0.00	2	4	7.249e+07											322594.4	0.03884	0.05807	0.11269	0.10828	0.07162	0.04631	0.02011	0.01056	0.01185	0.01378	0.01667	0.02173	0.02846	0.03171	0.03556	0.03945	0.03890	0.04791	0.04359	0.04182	0.03987	0.03707	0.02972	0.02212	0.01980	0.01482	0.01507	0.01146	0.00630	0.00470
Amu	2017-02-07_RS_Robo_16_target-peptide-spectrum-match.txt	2017-02-07_RS_Robo_16.mzML	Amu_R6JC27	AVDIISSTLAEGDR	0.0			C60H103N17O24S0	1445.74	0.00	1	4	7.213e+07											445932.5	0.05364	0.07351	0.05729	0.05010	0.04243	0.02289	0.01785	0.27464	0.22403	0.09428	0.03663	0.01202	0.03158	0.02855	0.01715	0.01100	0.00605
Amu	2017-02-07_RS_Robo_16_target-peptide-spectrum-match.txt	2017-02-07_RS_Robo_16.mzML	Amu_R6IZZ2	VYADWGSMPANAR	0.0			C63H92N18O19S1	1436.65	0.00	1	4	7.122e+07											15533.3	0.00198	0.42173	0.31300	0.14167	0.04767	0.03630	0.03328	0.00635
Amu	2017-02-07_RS_Robo_16_target-peptide-spectrum-match.txt	2017-02-07_RS_Robo_16.mzML	Amu_R6JCH3	VVAQHNYMSGLGALQGDTSNDYFR	0.0			C114H171N33O38S1	2642.22	0.00	1	5	7.122e+07											1006.4	0.00024	0.22172	0.30939	0.24147	0.12492	0.06467	0.02915	0.00868
Amu	2017-02-07_RS_Robo_16_target-peptide-spectrum-match.txt	2017-02-07_RS_Robo_16.mzML	Amu_R6IVZ8	GDFITTVQQR	0.0			C50H81N15O17S0	1163.59	0.00	1	4	7.101e+07											252390.5	0.03041	0.27432	0.14621	0.07485	0.04403	0.16314	0.09630	0.08167	0.03392	0.03923	0.01991	0.02641
Amu	2017-02-07_RS_Robo_16_target-peptide-spectrum-match.txt	2017-02-07_RS_Robo_16.mzML	Amu_R6JDX4	LGYDINDKVK	0.0			C52H85N13O17S0	1163.62	0.00	2	6	7.095e+07											117405.4	0.01421	0.31687	0.37000	0.08115	0.02728	0.05124	0.03149	0.03649	0.03776	0.02856	0.01917
Amu	2017-02-07_RS_Robo_16_target-peptide-spectrum-match.txt	2017-02-07_RS_Robo_16.mzML	Amu_R6JX93	KLQEDIDQIK	0.0			C53H92N14O19S0	1228.67	0.00	1	6	7.064e+07											29167.9	0.00362	0.46609	0.29385	0.10082	0.02764	0.11161
Amu	2017-02-07_RS_Robo_16_target-peptide-spectrum-match.txt	2017-02-07_RS_Robo_16.mzML	Amu_R6JX90	EFGLLTR	0.0			C38H62N10O11S0	834.46	0.00	1	15	6.882e+07											85309.9	0.01036	0.46780	0.20063	0.17487	0.05657	0.10013
Amu	2017-02-07_RS_Robo_16_target-peptide-spectrum-match.txt	2017-02-07_RS_Robo_16.mzML	Amu_R6JC54	VGNAMPLK	0.0			C36H64N10O10S1	828.45	0.00	1	6	6.875e+07											202935.9	0.02448	0.41244	0.15401	0.12624	0.02715	0.06867	0.02762	0.12045	0.04812	0.01530
Amu	2017-02-07_RS_Robo_16_target-peptide-spectrum-match.txt	2017-02-07_RS_Robo_16.mzML	Amu_R6JBU4	GALIEFTVKPGDR	0.0			C63H103N17O19S0	1401.76	0.00	2	11	6.872e+07											303537.5	0.03655	0.19563	0.14326	0.07868	0.03371	0.08352	0.04996	0.09286	0.06217	0.09286	0.04673	0.05234	0.04332	0.02494
Amu	2017-02-07_RS_Robo_16_target-peptide-spectrum-match.txt	2017-02-07_RS_Robo_16.mzML	Amu_R6JE81	AGDLVTGTIR	0.0			C42H75N13O15S0	1001.55	0.00	1	8	6.872e+07											84000.7	0.01020	0.42714	0.24881	0.12504	0.07515	0.06687	0.02051	0.03647
Amu	2017-02-07_RS_Robo_16_target-peptide-spectrum-match.txt	2017-02-07_RS_Robo_16.mzML	Amu_R6IWZ4	GLKKEDIER	0.0			C46H82N14O16S0	1086.60	0.00	1	6	6.788e+07			112406.0	0.01361	0.02367	0.08291	0.00495	0.38672	0.00000	0.50176	176262.6	0.02127	0.39603	0.22676	0.09519	0.03043	0.05102	0.02401	0.04810	0.02525	0.03796	0.01657	0.01860	0.00982	0.00795	0.00378	0.00313	0.00541
Amu	2017-02-07_RS_Robo_16_target-peptide-spectrum-match.txt	2017-02-07_RS_Robo_16.mzML	Amu_R6JBU4	EKPQEAEVISVGTGGRDEK	0.0			C84H141N25O33S0	2028.01	0.00	2	10	6.580e+07			17308.3	0.00220	0.00000	0.14020	0.33807	0.52174	0.00000	0.00000	4085.5	0.00061	0.33345	0.32679	0.19218	0.09398	0.05360
Amu	2017-02-07_RS_Robo_16_target-peptide-spectrum-match.txt	2017-02-07_RS_Robo_16.mzML	Amu_R6J003	GLMTLDSNPVPIK	0.0			C61H105N15O19S1	1383.74	0.00	1	9	6.565e+07											-4563.0	-0.00043	0.43117	0.35830	0.16000	0.05053
Amu	2017-02-07_RS_Robo_16_target-peptide-spectrum-match.txt	2017-02-07_RS_Robo_16.mzML	Amu_R6JF36	SGVGGGLVAVAPGK	0.0			C51H89N15O16S0	1167.66	0.00	1	6	6.529e+07			59116.5	0.00721	0.00000	0.09305	0.00000	0.39816	0.02840	0.48039	96916.6	0.01175	0.43341	0.25998	0.10465	0.03131	0.03563	0.02006	0.03030	0.02122	0.02634	0.02210	0.01499
Amu	2017-02-07_RS_Robo_16_target-peptide-spectrum-match.txt	2017-02-07_RS_Robo_16.mzML	Amu_R6JA74	ILEQAGINPDIR	0.0			C58H99N17O19S0	1337.73	0.00	1	4	6.452e+07											297283.2	0.03580	0.24266	0.16750	0.08759	0.03800	0.05936	0.03011	0.07177	0.04030	0.06672	0.05581	0.05113	0.03309	0.03061	0.01303	0.01232
Amu	2017-02-07_RS_Robo_16_target-peptide-spectrum-match.txt	2017-02-07_RS_Robo_16.mzML	Amu_R6IWY9	SALAACGAQCHVAK	0.0	Carbamidomethyl, Carbamidomethyl		C58H98N20O19S2	1442.68	0.00	2	8	6.424e+07			181969.6	0.02196	0.00080	0.03790	0.08247	0.31566	0.03737	0.52580	239674.2	0.02888	0.22971	0.16412	0.09693	0.05475	0.06366	0.04190	0.06616	0.13154	0.03929	0.03076	0.08119
Amu	2017-02-07_RS_Robo_16_target-peptide-spectrum-match.txt	2017-02-07_RS_Robo_16.mzML	Amu_R6J9V4	AAEAPAADQPK	0.0			C45H73N13O17S0	1067.52	0.00	1	6	6.400e+07			134449.2	0.01626	0.00000	0.07572	0.00000	0.30986	0.00000	0.61442	260657.5	0.03140	0.38745	0.20205	0.08479	0.02340	0.04285	0.01914	0.05561	0.03004	0.04728	0.02249	0.03154	0.01259	0.01606	0.01133	0.00905	0.00432
Amu	2017-02-07_RS_Robo_16_target-peptide-spectrum-match.txt	2017-02-07_RS_Robo_16.mzML	Amu_R6IVZ8	GLICSFPVR	0.0	Carbamidomethyl		C47H77N13O12S1	1047.55	0.00	1	8	6.376e+07											93644.9	0.01136	0.42651	0.22836	0.13039	0.04313	0.06055	0.02681	0.03061	0.05365
Amu	2017-02-07_RS_Robo_16_target-peptide-spectrum-match.txt	2017-02-07_RS_Robo_16.mzML	Amu_R6JDX4	HTINAEVYTSPVEK	0.0			C70H110N18O24S0	1586.79	0.00	2	11	6.358e+07											7303.1	0.00100	0.38693	0.34274	0.17417	0.05773	0.03844
Amu	2017-02-07_RS_Robo_16_target-peptide-spectrum-match.txt	2017-02-07_RS_Robo_16.mzML	Amu_R6JCH3	NVGVAMNEFK	0.0			C48H77N13O15S1	1107.54	0.00	1	6	6.358e+07											-5706.8	-0.00056	0.56148	0.28416	0.10046	0.03113	0.02277
Amu	2017-02-07_RS_Robo_16_target-peptide-spectrum-match.txt	2017-02-07_RS_Robo_16.mzML	Amu_R6K1T9	IEGDKLDLAR	0.0			C48H84N14O17S0	1128.61	0.00	2	8	6.342e+07											269040.8	0.03241	0.29616	0.16349	0.09209	0.03098	0.07884	0.04320	0.08152	0.04789	0.06955	0.04727	0.04902
Amu	2017-02-07_RS_Robo_16_target-peptide-spectrum-match.txt	2017-02-07_RS_Robo_16.mzML	Amu_R6J0U3	KDVTVEEVNAAMK	0.0			C60H104N16O22S1	1432.72	0.00	2	6	6.267e+07											208782.6	0.02518	0.29625	0.21546	0.09596	0.04247	0.03963	0.02330	0.05013	0.02907	0.05463	0.03080	0.04116	0.02116	0.03007	0.01665	0.01326
Amu	2017-02-07_RS_Robo_16_target-peptide-spectrum-match.txt	2017-02-07_RS_Robo_16.mzML	Amu_R6IZZ2	MLVNTTDR	0.0			C38H68N12O14S1	948.47	0.00	1	6	6.178e+07											120494.4	0.01458	0.29175	0.11190	0.36882	0.18248	0.04505
Amu	2017-02-07_RS_Robo_16_target-peptide-spectrum-match.txt	2017-02-07_RS_Robo_16.mzML	Amu_R6JF36	TALDNAYAYAK	0.0			C54H81N13O18S0	1199.58	0.00	1	5	6.170e+07			84243.7	0.01023	0.09769	0.03549	0.07499	0.31330	0.00000	0.47853	79213.7	0.00963	0.40436	0.28678	0.12130	0.04629	0.04183	0.02227	0.03602	0.02456	0.01658
Amu	2017-02-07_RS_Robo_16_target-peptide-spectrum-match.txt	2017-02-07_RS_Robo_16.mzML	Amu_R6J3H3	LAQQYGVR	0.0			C41H67N13O12S0	933.50	0.00	1	12	6.156e+07											73598.8	0.00895	0.46054	0.20880	0.17324	0.05848	0.09894
Amu	2017-02-07_RS_Robo_16_target-peptide-spectrum-match.txt	2017-02-07_RS_Robo_16.mzML	Amu_R6J3H3	LAPQEYVDNFYGDVK	0.0			C81H116N18O26S0	1756.83	0.00	2	4	6.128e+07			81200.4	0.00987	0.04135	0.03937	0.00000	0.21844	0.05144	0.64939	304566.6	0.03667	0.20358	0.20027	0.11298	0.04416	0.02849	0.01952	0.03588	0.02548	0.04531	0.03476	0.04633	0.03696	0.03793	0.03104	0.02488	0.01983	0.01703	0.01152	0.00998	0.00669	0.00739
Amu	2017-02-07_RS_Robo_16_target-peptide-spectrum-match.txt	2017-02-07_RS_Robo_16.mzML	Amu_R6J0B2	FATAAGGAILGGIAGNQIDK	0.0			C81H133N23O26S0	1843.98	0.00	2	7	6.122e+07											351.3	0.00016	0.35269	0.34731	0.20074	0.07291	0.02634
Amu	2017-02-07_RS_Robo_16_target-peptide-spectrum-match.txt	2017-02-07_RS_Robo_16.mzML	Amu_R6JD54	YGVNIVPEFDTPGHALSFTR	0.0			C102H150N26O30S0	2219.10	2.00	1	18	6.102e+07											78529.3	0.00954	0.06607	0.09135	0.28749	0.27481	0.17325	0.10703
Amu	2017-02-07_RS_Robo_16_target-peptide-spectrum-match.txt	2017-02-07_RS_Robo_16.mzML	Amu_R6IYN9	DLADLFLEDYKR	0.0			C68H104N16O22S0	1496.75	0.00	3	6	6.100e+07			43265.5	0.00531	0.09952	0.04480	0.00000	0.24679	0.09548	0.51340	139548.0	0.01687	0.32492	0.27437	0.13328	0.04631	0.02480	0.01625	0.02363	0.01783	0.03049	0.02147	0.02452	0.01852	0.01547	0.00937	0.00911	0.00626	0.00341
Amu	2017-02-07_RS_Robo_16_target-peptide-spectrum-match.txt	2017-02-07_RS_Robo_16.mzML	Amu_R6IWR4	EAVSYGVVK	0.0			C43H70N10O14S0	950.51	0.00	1	4	6.030e+07											198491.3	0.02394	0.35629	0.17268	0.11797	0.05142	0.10258	0.03302	0.11301	0.05304
Amu	2017-02-07_RS_Robo_16_target-peptide-spectrum-match.txt	2017-02-07_RS_Robo_16.mzML	Amu_R6JC54	WMGVRPTVR	0.0			C49H80N16O11S1	1100.59	0.00	1	7	6.024e+07											92108.6	0.01117	0.36230	0.21984	0.16682	0.07445	0.09947	0.03667	0.04045
Amu	2017-02-07_RS_Robo_16_target-peptide-spectrum-match.txt	2017-02-07_RS_Robo_16.mzML	Amu_R6JZ30	TGDIDELVLVGGMTR	0.0			C66H114N18O24S1	1574.80	0.00	2	3	5.956e+07											244911.3	0.02951	0.11539	0.22289	0.16887	0.08276	0.05445	0.03106	0.05125	0.04509	0.04681	0.03853	0.04031	0.02919	0.02433	0.01992	0.01497	0.00911	0.00505
Amu	2017-02-07_RS_Robo_16_target-peptide-spectrum-match.txt	2017-02-07_RS_Robo_16.mzML	Amu_R6JC59	LSEEDPTFR	0.0			C47H72N12O18S0	1092.51	0.00	1	5	5.915e+07											268091.4	0.03229	0.34622	0.21496	0.07843	0.02450	0.06035	0.02978	0.06443	0.02852	0.05753	0.02442	0.03181	0.01797	0.02108
Amu	2017-02-07_RS_Robo_16_target-peptide-spectrum-match.txt	2017-02-07_RS_Robo_16.mzML	Amu_R6JYU6	DLATVMQAAEEER	0.0			C59H99N17O24S1	1461.68	0.00	1	6	5.839e+07											351178.5	0.04227	0.25743	0.18935	0.08952	0.02480	0.02654	0.01817	0.03658	0.02950	0.04962	0.02887	0.04953	0.03683	0.04364	0.02011	0.04239	0.02796	0.01842	0.01074
Amu	2017-02-07_RS_Robo_16_target-peptide-spectrum-match.txt	2017-02-07_RS_Robo_16.mzML	Amu_R6JF36	GQAALQSIIR	0.0			C45H81N15O14S0	1055.61	0.00	1	5	5.815e+07											129518.1	0.01566	0.27737	0.13571	0.30639	0.15494	0.06510	0.02351	0.01851	0.01057	0.00790
Amu	2017-02-07_RS_Robo_16_target-peptide-spectrum-match.txt	2017-02-07_RS_Robo_16.mzML	Amu_R6K1T9	SAMGFLIER	0.0			C45H74N12O13S1	1022.52	0.00	1	14	5.783e+07			169650.1	0.02048	0.01183	0.33753	0.00000	0.65064	0.00000	0.00000	77685.0	0.00944	0.38721	0.21410	0.18501	0.07762	0.13606
Amu	2017-02-07_RS_Robo_16_target-peptide-spectrum-match.txt	2017-02-07_RS_Robo_16.mzML	Amu_R6J3H3	LTDKTTPAEALQVVK	0.0			C71H124N18O24S0	1612.90	0.00	1	8	5.715e+07											207924.9	0.02507	0.22448	0.18840	0.11968	0.04603	0.04422	0.04251	0.05862	0.03827	0.05788	0.04709	0.05126	0.02620	0.03009	0.02528
Amu	2017-02-07_RS_Robo_16_target-peptide-spectrum-match.txt	2017-02-07_RS_Robo_16.mzML	Amu_R6JBZ8	ATLQALASLR	0.0			C45H82N14O14S0	1042.61	0.00	1	5	5.613e+07											189762.5	0.02289	0.30854	0.17598	0.15139	0.06339	0.10114	0.04627	0.06242	0.03321	0.02854	0.01439	0.00989	0.00485
Amu	2017-02-07_RS_Robo_16_target-peptide-spectrum-match.txt	2017-02-07_RS_Robo_16.mzML	Amu_R6J5B3	LIQQGVYPEKLN	0.0			C64H104N16O19S0	1400.77	0.00	1	7	5.574e+07			3117.3	0.00049	0.11719	0.88281	0.00000	0.00000	0.00000	0.00000	-1949.9	-0.00011	0.45333	0.34081	0.15447	0.05139
Amu	2017-02-07_RS_Robo_16_target-peptide-spectrum-match.txt	2017-02-07_RS_Robo_16.mzML	Amu_R6K1Y9	LVSFSSPALGR	0.0			C51H84N14O15S0	1132.62	0.00	1	6	5.560e+07											-2067.5	-0.00013	0.55230	0.30409	0.10619	0.02287	0.01455
Amu	2017-02-07_RS_Robo_16_target-peptide-spectrum-match.txt	2017-02-07_RS_Robo_16.mzML	Amu_R6JAF3	IASSPQDSVLSRPDFSMADAR	0.0			C94H152N28O34S1	2249.07	0.00	1	4	5.476e+07											252779.7	0.03046	0.22771	0.18230	0.06105	0.04024	0.01974	0.02412	0.02414	0.03481	0.05487	0.03871	0.04456	0.03942	0.04146	0.03174	0.02825	0.02853	0.01872	0.01447	0.01069	0.01197	0.02251
Amu	2017-02-07_RS_Robo_16_target-peptide-spectrum-match.txt	2017-02-07_RS_Robo_16.mzML	Amu_R6J9Z5	IGELIGPGGK	0.0			C42H73N11O13S0	939.54	0.00	1	5	5.427e+07											228640.5	0.02756	0.37192	0.17503	0.11321	0.03540	0.07903	0.03489	0.05217	0.02799	0.03772	0.04639	0.01761	0.00862
Amu	2017-02-07_RS_Robo_16_target-peptide-spectrum-match.txt	2017-02-07_RS_Robo_16.mzML	Amu_R6JDX4	GMNKDTYTLTMVDGMR	0.0			C75H125N21O26S3	1831.83	0.00	2	11	5.389e+07											30091.7	0.00373	0.27257	0.27000	0.20606	0.09895	0.06407	0.03709	0.05126
Amu	2017-02-07_RS_Robo_16_target-peptide-spectrum-match.txt	2017-02-07_RS_Robo_16.mzML	Amu_R6JBM2	QVHLDELTR	0.0			C47H79N15O16S0	1109.58	0.00	2	10	5.361e+07											44129.4	0.00542	0.47646	0.24822	0.12636	0.05099	0.09796
Amu	2017-02-07_RS_Robo_16_target-peptide-spectrum-match.txt	2017-02-07_RS_Robo_16.mzML	Amu_R6JDL1	YTPSAGLPALR	0.0			C52H84N14O15S0	1144.62	0.00	1	7	5.353e+07											101794.1	0.01234	0.40765	0.21490	0.14403	0.04299	0.05046	0.04619	0.05343	0.01988	0.02047
Amu	2017-02-07_RS_Robo_16_target-peptide-spectrum-match.txt	2017-02-07_RS_Robo_16.mzML	Amu_R6JD54	ELVSSIGNAPR	0.0			C48H83N15O17S0	1141.61	0.00	1	4	5.229e+07											86093.9	0.01045	0.45677	0.24012	0.10653	0.03819	0.04810	0.01574	0.03659	0.02831	0.02965
Amu	2017-02-07_RS_Robo_16_target-peptide-spectrum-match.txt	2017-02-07_RS_Robo_16.mzML	Amu_R6J9K1	LVVVSPDVGGVK	0.0			C53H93N13O16S0	1167.69	0.00	1	8	5.226e+07			185745.2	0.02241	0.00113	0.15281	0.01490	0.41052	0.01655	0.40408	178431.5	0.02153	0.30546	0.18914	0.11627	0.05097	0.08562	0.04965	0.07100	0.04453	0.05300	0.03436
Amu	2017-02-07_RS_Robo_16_target-peptide-spectrum-match.txt	2017-02-07_RS_Robo_16.mzML	Amu_R6IYM9	NLIMNFQGLR	0.0			C53H88N16O14S1	1204.64	0.00	1	8	5.218e+07											30844.5	0.00382	0.46193	0.29281	0.11982	0.03818	0.02962	0.01842	0.02491	0.01431
Amu	2017-02-07_RS_Robo_16_target-peptide-spectrum-match.txt	2017-02-07_RS_Robo_16.mzML	Amu_R6IWZ4	LLDEGQAGDNVGLLLR	0.0			C72H123N21O25S0	1681.90	0.00	2	6	5.204e+07											-3390.7	-0.00029	0.39864	0.36206	0.17027	0.06903
Amu	2017-02-07_RS_Robo_16_target-peptide-spectrum-match.txt	2017-02-07_RS_Robo_16.mzML	Amu_R6IVZ8	EKIDATVNELKEER	0.0			C70H120N20O27S0	1672.86	0.00	3	10	5.115e+07			10294.2	0.00136	0.12894	0.12321	0.35244	0.39542	0.00000	0.00000	3948.6	0.00059	0.39673	0.33656	0.16712	0.06869	0.03091
Amu	2017-02-07_RS_Robo_16_target-peptide-spectrum-match.txt	2017-02-07_RS_Robo_16.mzML	Amu_R6K1P6	FAKDWLEEAAK	0.0			C61H90N14O18S0	1306.66	0.00	1	11	5.079e+07											248897.3	0.02999	0.23042	0.14886	0.10059	0.04518	0.08171	0.06990	0.13503	0.08547	0.10283
Amu	2017-02-07_RS_Robo_16_target-peptide-spectrum-match.txt	2017-02-07_RS_Robo_16.mzML	Amu_R6J879	NANISAAVGK	0.0			C39H69N13O14S0	943.51	0.00	1	8	5.064e+07											78540.3	0.00955	0.46336	0.20578	0.14607	0.06476	0.12004
Amu	2017-02-07_RS_Robo_16_target-peptide-spectrum-match.txt	2017-02-07_RS_Robo_16.mzML	Amu_R6IWZ4	KLLDEGQAGDNVGLLLR	0.0			C78H135N23O26S0	1809.99	0.00	2	6	5.062e+07			36625.7	0.00452	0.00000	0.05551	0.00000	0.26019	0.03903	0.64527	121640.8	0.01472	0.28707	0.26496	0.14112	0.05447	0.02871	0.01655	0.02676	0.01935	0.03002	0.01837	0.02255	0.02056	0.02417	0.02039	0.01255	0.01238
Amu	2017-02-07_RS_Robo_16_target-peptide-spectrum-match.txt	2017-02-07_RS_Robo_16.mzML	Amu_R6JWS4	IPAGVATGSQLR	0.0			C50H88N16O16S0	1168.66	0.00	1	8	4.977e+07											267759.0	0.03225	0.22745	0.12702	0.12232	0.06398	0.11368	0.05787	0.11505	0.05321	0.06490	0.02967	0.02485
Amu	2017-02-07_RS_Robo_16_target-peptide-spectrum-match.txt	2017-02-07_RS_Robo_16.mzML	Amu_R6JZX8	SVIPADAK	0.0			C35H61N9O12S0	799.44	0.00	1	4	4.954e+07											115639.0	0.01400	0.55700	0.16544	0.07570	0.03731	0.06507	0.03086	0.04025	0.01547	0.01290
Amu	2017-02-07_RS_Robo_16_target-peptide-spectrum-match.txt	2017-02-07_RS_Robo_16.mzML	Amu_R6J0U1	KGDEVEIIAGR	0.0			C50H87N15O18S0	1185.64	0.00	1	6	4.867e+07											366996.7	0.04416	0.20245	0.09433	0.12972	0.05259	0.08891	0.05000	0.08009	0.04173	0.09526	0.04627	0.05985	0.03202	0.02678
Amu	2017-02-07_RS_Robo_16_target-peptide-spectrum-match.txt	2017-02-07_RS_Robo_16.mzML	Amu_R6J4I1	LGNGESSGLGK	0.0	Deamidated		C41H70N12O18S0	1018.49	0.00	1	4	4.860e+07											302422.2	0.03642	0.29912	0.13755	0.09436	0.03795	0.14806	0.06259	0.07568	0.03241	0.05701	0.02041	0.03485
Amu	2017-02-07_RS_Robo_16_target-peptide-spectrum-match.txt	2017-02-07_RS_Robo_16.mzML	Amu_R6IWZ4	MEEVEIIGIKDTQK	0.0			C70H121N17O25S1	1631.84	0.00	2	5	4.824e+07											198398.2	0.02393	0.24969	0.23325	0.11250	0.04681	0.03532	0.02097	0.02831	0.02635	0.02867	0.04588	0.05192	0.04263	0.02942	0.02703	0.02125
Amu	2017-02-07_RS_Robo_16_target-peptide-spectrum-match.txt	2017-02-07_RS_Robo_16.mzML	Amu_R6J1X5	LLDIVDPTAR	0.0			C49H85N13O16S0	1111.62	0.00	1	6	4.797e+07			268498.9	0.03234	0.00000	0.07583	0.01648	0.36926	0.33086	0.20757	271104.3	0.03266	0.28141	0.16162	0.08417	0.03481	0.08387	0.09626	0.07868	0.04617	0.03794	0.03119	0.02374	0.02794	0.01221
Amu	2017-02-07_RS_Robo_16_target-peptide-spectrum-match.txt	2017-02-07_RS_Robo_16.mzML	Amu_R6J0U3	KLGDSLGCGCSCGK	0.0	Carbamidomethyl, Carbamidomethyl, Carbamidomethyl		C57H99N19O22S3	1497.64	0.00	1	7	4.792e+07											149839.5	0.01810	0.28275	0.20276	0.12143	0.05676	0.07448	0.03493	0.05636	0.04495	0.06181	0.06376
Amu	2017-02-07_RS_Robo_16_target-peptide-spectrum-match.txt	2017-02-07_RS_Robo_16.mzML	Amu_R6JCH3	LGNFPDDITADR	0.0			C57H88N16O21S0	1332.63	0.00	2	4	4.784e+07											5893.6	0.00083	0.44047	0.36639	0.13224	0.05047	0.01042
Amu	2017-02-07_RS_Robo_16_target-peptide-spectrum-match.txt	2017-02-07_RS_Robo_16.mzML	Amu_R6J8V4	EGEPLGAR	0.0			C34H57N11O13S0	827.41	0.00	1	7	4.781e+07											245302.7	0.02956	0.40144	0.14723	0.11976	0.04388	0.10686	0.03980	0.07583	0.02931	0.03589
Amu	2017-02-07_RS_Robo_16_target-peptide-spectrum-match.txt	2017-02-07_RS_Robo_16.mzML	Amu_R6JD54	IAPVISDTPVNVSFK	0.0			C73H119N17O22S0	1585.87	0.00	2	3	4.765e+07			22499.8	0.00282	0.04580	0.00000	0.00000	0.16378	0.17002	0.62040	63978.6	0.00780	0.35947	0.30968	0.14317	0.05134	0.01939	0.01193	0.01887	0.01389	0.01427	0.01127	0.01341	0.01135	0.00946	0.01250
Amu	2017-02-07_RS_Robo_16_target-peptide-spectrum-match.txt	2017-02-07_RS_Robo_16.mzML	Amu_R6JBZ8	VGFGFGK	0.0			C35H50N8O8S0	710.38	0.00	1	9	4.726e+07											133282.6	0.01612	0.48020	0.18025	0.16105	0.06027	0.06994	0.02692	0.02136
Amu	2017-02-07_RS_Robo_16_target-peptide-spectrum-match.txt	2017-02-07_RS_Robo_16.mzML	Amu_R6JC54	NVPLGTSVHNIEIRPGSGGK	0.0			C87H146N28O28S0	2031.09	0.00	3	9	4.706e+07											-7151.0	-0.00074	0.34242	0.37016	0.19862	0.08880
Amu	2017-02-07_RS_Robo_16_target-peptide-spectrum-match.txt	2017-02-07_RS_Robo_16.mzML	Amu_R6JCH3	TLELDDNDNLQDTFIPK	0.0			C86H135N21O33S0	1989.95	0.00	2	6	4.691e+07											619.6	0.00019	0.32523	0.35273	0.20414	0.07862	0.03928
Amu	2017-02-07_RS_Robo_16_target-peptide-spectrum-match.txt	2017-02-07_RS_Robo_16.mzML	Amu_R6K0B7	ALGGASGGYVSGPK	0.0			C53H85N15O18S0	1219.62	0.00	1	9	4.670e+07											22627.8	0.00284	0.47162	0.27464	0.14792	0.06125	0.04456
Amu	2017-02-07_RS_Robo_16_target-peptide-spectrum-match.txt	2017-02-07_RS_Robo_16.mzML	Amu_R6JF45	VYPFIER	0.0			C45H66N10O11S0	922.49	0.00	1	8	4.668e+07											101895.0	0.01235	0.44482	0.22028	0.12921	0.04235	0.09813	0.02595	0.03925
Amu	2017-02-07_RS_Robo_16_target-peptide-spectrum-match.txt	2017-02-07_RS_Robo_16.mzML	Amu_R6J4N6	IIAPEISGHDATLQPAIDK	0.0			C88H145N23O29S0	1988.06	0.00	1	3	4.625e+07											352217.4	0.04239	0.11711	0.12671	0.08385	0.03096	0.02509	0.02876	0.06789	0.07952	0.06627	0.03781	0.05344	0.04258	0.04266	0.04016	0.04047	0.03133	0.02856	0.01988	0.01474	0.00880	0.01342
Amu	2017-02-07_RS_Robo_16_target-peptide-spectrum-match.txt	2017-02-07_RS_Robo_16.mzML	Amu_R6IYN9	HPVSSPMTAEEGTAFHHS	0.0			C82H120N24O28S1	1920.84	0.50	2	7	4.600e+07											370.9	0.00016	0.33889	0.32197	0.19393	0.10232	0.04290
Amu	2017-02-07_RS_Robo_16_target-peptide-spectrum-match.txt	2017-02-07_RS_Robo_16.mzML	Amu_R6JBZ8	AVLEAAGVRDIVAK	0.0			C62H110N18O19S0	1410.82	0.00	2	3	4.594e+07			223712.6	0.02697	0.04228	0.09541	0.00000	0.33415	0.00000	0.52816	561425.7	0.06750	0.05962	0.05113	0.03247	0.01486	0.02094	0.01437	0.02426	0.01257	0.01827	0.63956	0.01456	0.00881	0.08859
Amu	2017-02-07_RS_Robo_16_target-peptide-spectrum-match.txt	2017-02-07_RS_Robo_16.mzML	Amu_R6JYU6	TIGATTLDEYRK	0.0			C59H98N16O21S0	1366.71	0.00	2	5	4.574e+07											282991.3	0.03408	0.27791	0.18207	0.09085	0.03493	0.06337	0.01863	0.06090	0.03438	0.05645	0.02830	0.03334	0.02583	0.01776	0.00998	0.06530
Amu	2017-02-07_RS_Robo_16_target-peptide-spectrum-match.txt	2017-02-07_RS_Robo_16.mzML	Amu_R6J2Y1	SAIEVAAGSPTYLGR	0.0			C65H106N18O22S0	1490.77	0.00	2	5	4.546e+07											7561.6	0.00103	0.41848	0.33900	0.14677	0.05967	0.03607
Amu	2017-02-07_RS_Robo_16_target-peptide-spectrum-match.txt	2017-02-07_RS_Robo_16.mzML	Amu_R6J8E5	TVDNATQTVTIANK	0.0			C61H106N18O24S0	1474.76	0.00	1	7	4.528e+07			6225.7	0.00087	0.00000	0.33898	0.66102	0.00000	0.00000	0.00000	-1664.1	-0.00008	0.46035	0.33245	0.14850	0.05870
Amu	2017-02-07_RS_Robo_16_target-peptide-spectrum-match.txt	2017-02-07_RS_Robo_16.mzML	Amu_R6JBM2	MKVETFETPQDAAK	0.0			C69H111N17O24S1	1593.77	0.00	2	5	4.498e+07											204278.5	0.02464	0.25389	0.21833	0.10525	0.04009	0.03573	0.03190	0.04551	0.03830	0.05738	0.05003	0.04515	0.03731	0.04112
Amu	2017-02-07_RS_Robo_16_target-peptide-spectrum-match.txt	2017-02-07_RS_Robo_16.mzML	Amu_R6J3H3	NKEALSAAEANVAK	0.0			C59H102N18O22S0	1414.74	0.50	2	6	4.450e+07											68085.9	0.00829	0.37534	0.25977	0.13586	0.04691	0.05016	0.04180	0.09016
Amu	2017-02-07_RS_Robo_16_target-peptide-spectrum-match.txt	2017-02-07_RS_Robo_16.mzML	Amu_R6JX93	RAEQASELASR	0.0			C48H84N18O19S0	1216.62	0.00	1	5	4.400e+07			18309.2	0.00232	0.06415	0.10063	0.03270	0.35891	0.22222	0.22138	14380.9	0.00185	0.51102	0.30447	0.11418	0.03313	0.01697	0.01154	0.00869
Amu	2017-02-07_RS_Robo_16_target-peptide-spectrum-match.txt	2017-02-07_RS_Robo_16.mzML	Amu_R6JA74	TGQLTDEQLTK	0.0			C51H88N14O21S0	1232.62	1.00	1	3	4.349e+07			238058.2	0.02869	0.00606	0.09575	0.10042	0.31028	0.00000	0.48749	312293.3	0.03760	0.25309	0.15601	0.08880	0.05637	0.07523	0.03703	0.07430	0.04008	0.06348	0.03728	0.04746	0.02576	0.03319	0.01192
Amu	2017-02-07_RS_Robo_16_target-peptide-spectrum-match.txt	2017-02-07_RS_Robo_16.mzML	Amu_R6JBM2	SDAAPAFGGIENVPTTAITMGVATIMGAR	0.0			C121H199N33O40S2	2818.40	0.00	3	8	4.329e+07			20571.3	0.00259	0.06963	0.00000	0.23485	0.00000	0.00000	0.69552	15975.7	0.00204	0.17912	0.26398	0.22087	0.14559	0.07881	0.03805	0.02712	0.01869	0.02777
Amu	2017-02-07_RS_Robo_16_target-peptide-spectrum-match.txt	2017-02-07_RS_Robo_16.mzML	Amu_R6JFR1	ILYGPAK	0.0			C37H60N8O9S0	760.45	0.00	1	7	4.322e+07											52940.1	0.00647	0.53948	0.21826	0.14971	0.04382	0.04873
Amu	2017-02-07_RS_Robo_16_target-peptide-spectrum-match.txt	2017-02-07_RS_Robo_16.mzML	Amu_R6JBZ8	SLGSSNHANVVK	0.0			C50H85N17O18S0	1211.63	0.00	2	9	4.292e+07											247811.5	0.02986	0.31078	0.14670	0.11410	0.04617	0.07847	0.04891	0.07722	0.03279	0.05559	0.02535	0.02715	0.01778	0.01899
Amu	2017-02-07_RS_Robo_16_target-peptide-spectrum-match.txt	2017-02-07_RS_Robo_16.mzML	Amu_R6JD54	IWGSLSAKPGK	0.0			C53H86N14O14S0	1142.64	0.00	1	6	4.241e+07											1354.8	0.00028	0.50084	0.33332	0.13597	0.02987
Amu	2017-02-07_RS_Robo_16_target-peptide-spectrum-match.txt	2017-02-07_RS_Robo_16.mzML	Amu_R6J0U3	ILITVERDPANLPWK	0.0			C82H133N21O22S0	1763.99	0.00	2	3	4.229e+07											167407.3	0.02021	0.22005	0.23703	0.10988	0.06550	0.04524	0.03555	0.04301	0.03838	0.04784	0.02986	0.04186	0.02521	0.02536	0.01859	0.01030	0.00633
Amu	2017-02-07_RS_Robo_16_target-peptide-spectrum-match.txt	2017-02-07_RS_Robo_16.mzML	Amu_R6JD54	TSLLLDGEPAGTAVLK	0.0			C70H121N17O24S0	1583.88	0.00	2	7	4.197e+07											7516.7	0.00102	0.40474	0.34001	0.14647	0.05886	0.03074	0.01917
Amu	2017-02-07_RS_Robo_16_target-peptide-spectrum-match.txt	2017-02-07_RS_Robo_16.mzML	Amu_R6K050	LAQLETER	0.0			C40H70N12O15S0	958.51	0.00	1	4	4.187e+07											388109.1	0.04670	0.22771	0.10891	0.12418	0.04352	0.12988	0.05399	0.11878	0.04031	0.06940	0.02522	0.03915	0.01895
Amu	2017-02-07_RS_Robo_16_target-peptide-spectrum-match.txt	2017-02-07_RS_Robo_16.mzML	Amu_R6JC59	GQIDVVNQK	0.0			C42H73N13O15S0	999.53	0.00	1	5	4.168e+07											250383.3	0.03017	0.32889	0.17569	0.09322	0.06183	0.08264	0.02667	0.06268	0.07093	0.06745	0.03001
Amu	2017-02-07_RS_Robo_16_target-peptide-spectrum-match.txt	2017-02-07_RS_Robo_16.mzML	Amu_R6JYS7	GVYDNLALDTPK	0.0			C58H92N14O20S0	1304.66	0.00	1	7	4.139e+07			152000.8	0.01836	0.14273	0.00255	0.23820	0.08132	0.26954	0.26566	109615.4	0.01328	0.29344	0.26883	0.13473	0.08755	0.05967	0.05711	0.06056	0.03810
Amu	2017-02-07_RS_Robo_16_target-peptide-spectrum-match.txt	2017-02-07_RS_Robo_16.mzML	Amu_R6JYS7	ILANPQKDEADIAQQR	0.0			C76H128N24O27S0	1808.94	0.00	3	9	4.134e+07											-6117.2	-0.00061	0.38668	0.35730	0.19704	0.05897
Amu	2017-02-07_RS_Robo_16_target-peptide-spectrum-match.txt	2017-02-07_RS_Robo_16.mzML	Amu_R6K200	QIASIDLR	0.3			C39H70N12O13S0	914.52	0.00	1	6	4.116e+07											187555.4	0.02263	0.30926	0.15197	0.04170	0.29269	0.11749	0.05644	0.01797	0.01247
Amu	2017-02-07_RS_Robo_16_target-peptide-spectrum-match.txt	2017-02-07_RS_Robo_16.mzML	Amu_R6JC54	SYILAPTGLQVGMK	0.0			C67H112N16O19S1	1476.80	0.00	1	11	4.108e+07			153457.4	0.01854	0.00000	0.18264	0.00000	0.38803	0.08268	0.34664	138354.1	0.01672	0.24983	0.19099	0.14314	0.07140	0.08313	0.06056	0.06943	0.04881	0.04568	0.03704
Amu	2017-02-07_RS_Robo_16_target-peptide-spectrum-match.txt	2017-02-07_RS_Robo_16.mzML	Amu_R6JDX4	TGMNDFR	0.0			C34H53N11O12S1	839.36	0.00	1	5	4.104e+07											112633.5	0.01364	0.53459	0.20139	0.08931	0.02505	0.06171	0.02137	0.03375	0.01571	0.01714
Amu	2017-02-07_RS_Robo_16_target-peptide-spectrum-match.txt	2017-02-07_RS_Robo_16.mzML	Amu_R6IYM9	INFPVPAFPEGASFFTR	0.0			C92H129N21O23S0	1895.96	0.00	2	8	4.094e+07											-1279.0	-0.00003	0.32264	0.36154	0.19859	0.08589	0.03133
Amu	2017-02-07_RS_Robo_16_target-peptide-spectrum-match.txt	2017-02-07_RS_Robo_16.mzML	Amu_R6J4J5	LVAAICAAPIVLAK	0.0	Carbamidomethyl		C65H116N16O16S1	1408.85	0.50	2	11	4.080e+07			129388.0	0.01565	0.02084	0.15895	0.06999	0.39726	0.02059	0.33238	111774.9	0.01353	0.26633	0.21338	0.14369	0.08062	0.08631	0.05707	0.06068	0.03619	0.03601	0.01971
Amu	2017-02-07_RS_Robo_16_target-peptide-spectrum-match.txt	2017-02-07_RS_Robo_16.mzML	Amu_R6JD54	QTPGSVPCGTAVDFPR	0.0	Carbamidomethyl		C72H113N21O24S1	1687.80	0.00	1	5	4.077e+07											-2327.9	-0.00016	0.39329	0.32559	0.18401	0.06534	0.03177
Amu	2017-02-07_RS_Robo_16_target-peptide-spectrum-match.txt	2017-02-07_RS_Robo_16.mzML	Amu_R6IZZ2	APALGYAILK	0.0			C49H81N11O12S0	1015.61	0.00	1	6	4.068e+07											-4116.5	-0.00037	0.56911	0.30465	0.10509	0.02115
Amu	2017-02-07_RS_Robo_16_target-peptide-spectrum-match.txt	2017-02-07_RS_Robo_16.mzML	Amu_R6J1Z5	ASLGEISSALEK	0.0			C51H89N13O20S0	1203.63	0.00	1	8	4.056e+07											7600.9	0.00103	0.50548	0.30243	0.13566	0.03493	0.02148
Amu	2017-02-07_RS_Robo_16_target-peptide-spectrum-match.txt	2017-02-07_RS_Robo_16.mzML	Amu_R6JB31	FGSLEAMMK	0.0			C44H72N10O13S2	1012.47	0.00	1	9	3.983e+07											62950.4	0.00767	0.45601	0.22468	0.12456	0.06421	0.06571	0.02454	0.04029
Amu	2017-02-07_RS_Robo_16_target-peptide-spectrum-match.txt	2017-02-07_RS_Robo_16.mzML	Amu_R6IWF7	FVPGGSIAGAISVPTR	0.0			C69H113N19O20S0	1527.84	0.00	1	5	3.971e+07											173426.2	0.02093	0.24409	0.21492	0.13054	0.05100	0.06170	0.03392	0.06344	0.04100	0.05907	0.03466	0.03205	0.02049	0.01311
Amu	2017-02-07_RS_Robo_16_target-peptide-spectrum-match.txt	2017-02-07_RS_Robo_16.mzML	Amu_R6IYR1	MPNMDGPR	0.0			C36H60N12O12S2	916.39	0.00	1	5	3.961e+07											240376.1	0.02897	0.35329	0.14669	0.12367	0.04891	0.11422	0.05420	0.08881	0.02544	0.02907	0.01569
Amu	2017-02-07_RS_Robo_16_target-peptide-spectrum-match.txt	2017-02-07_RS_Robo_16.mzML	Amu_R6K1P6	DVALAMAK	0.0			C35H63N9O11S1	817.44	0.00	1	5	3.927e+07											322447.1	0.03882	0.25204	0.11098	0.13513	0.12680	0.13537	0.07412	0.06340	0.02729	0.02083	0.05403
Amu	2017-02-07_RS_Robo_16_target-peptide-spectrum-match.txt	2017-02-07_RS_Robo_16.mzML	Amu_R6JFX5	TEESLTHAIER	0.0			C53H88N16O21S0	1284.63	0.00	2	6	3.914e+07											32178.7	0.00398	0.46525	0.28711	0.12763	0.03618	0.03422	0.02725	0.02237
Amu	2017-02-07_RS_Robo_16_target-peptide-spectrum-match.txt	2017-02-07_RS_Robo_16.mzML	Amu_R6JYF7	AVDYLMK	0.0			C38H62N8O11S1	838.43	0.00	1	5	3.913e+07											51333.5	0.00628	0.52223	0.25544	0.11063	0.02256	0.04893	0.02260	0.01761
Amu	2017-02-07_RS_Robo_16_target-peptide-spectrum-match.txt	2017-02-07_RS_Robo_16.mzML	Amu_R6J0U1	GTVIVEGAR	0.0			C38H68N12O13S0	900.50	0.00	1	5	3.910e+07											327761.3	0.03946	0.19372	0.12285	0.22250	0.06710	0.12793	0.04604	0.07702	0.07120	0.04614	0.01327	0.01223
Amu	2017-02-07_RS_Robo_16_target-peptide-spectrum-match.txt	2017-02-07_RS_Robo_16.mzML	Amu_R6K1S1	IDIGGPSMLR	0.0			C45H79N13O14S1	1057.56	0.00	1	5	3.891e+07			496189.7	0.05967	0.05603	0.01041	0.01718	0.30383	0.43427	0.17829	354250.0	0.04264	0.19422	0.15601	0.08117	0.03681	0.08367	0.13751	0.11704	0.04676	0.04240	0.01953	0.02173	0.06316
Amu	2017-02-07_RS_Robo_16_target-peptide-spectrum-match.txt	2017-02-07_RS_Robo_16.mzML	Amu_R6IWD6	VSTATILPSTVTAGER	0.0			C68H119N19O25S0	1601.86	0.00	2	8	3.881e+07											4168.8	0.00062	0.40422	0.34378	0.15697	0.06840	0.02662
Amu	2017-02-07_RS_Robo_16_target-peptide-spectrum-match.txt	2017-02-07_RS_Robo_16.mzML	Amu_R6JC54	AAGQQAIVSNR	0.2			C45H79N17O16S0	1113.59	0.00	1	3	3.863e+07			243925.0	0.02939	0.00479	0.14584	0.02194	0.36347	0.00931	0.45467	273750.0	0.03297	0.29794	0.16615	0.10578	0.04682	0.08197	0.04321	0.07757	0.03945	0.05478	0.02916	0.02426	0.01700	0.01247	0.00345
Amu	2017-02-07_RS_Robo_16_target-peptide-spectrum-match.txt	2017-02-07_RS_Robo_16.mzML	Amu_R6J0A4	LNLNPLVEGR	0.0			C49H85N15O15S0	1123.63	0.00	1	3	3.826e+07			86603.4	0.01051	0.04454	0.09612	0.03674	0.37410	0.05660	0.39191	364803.3	0.04390	0.23848	0.14814	0.06292	0.02264	0.02689	0.01671	0.02117	0.25258	0.14278	0.04194	0.01975	0.00601
Amu	2017-02-07_RS_Robo_16_target-peptide-spectrum-match.txt	2017-02-07_RS_Robo_16.mzML	Amu_R6J9C6	GGGYSVHYVTR	0.0			C53H78N16O16S0	1194.58	0.00	1	7	3.808e+07											10958.0	0.00144	0.52493	0.25554	0.11549	0.10404
Amu	2017-02-07_RS_Robo_16_target-peptide-spectrum-match.txt	2017-02-07_RS_Robo_16.mzML	Amu_R6IWF7	FLPLGGFDAK	0.0			C52H77N11O13S0	1063.57	0.00	1	10	3.796e+07											162358.9	0.01961	0.33106	0.21140	0.14415	0.04961	0.07998	0.04729	0.07018	0.03147	0.03486
Amu	2017-02-07_RS_Robo_16_target-peptide-spectrum-match.txt	2017-02-07_RS_Robo_16.mzML	Amu_R6K1X4	MLNQVLVTK	0.0			C46H84N12O13S1	1044.60	0.00	1	4	3.795e+07											128790.1	0.01558	0.37233	0.19599	0.12673	0.06837	0.08164	0.03837	0.06268	0.02336	0.01955	0.01099
Amu	2017-02-07_RS_Robo_16_target-peptide-spectrum-match.txt	2017-02-07_RS_Robo_16.mzML	Amu_R6J4I1	ILIVNLSQLER	0.0			C58H104N16O17S0	1296.78	0.00	1	7	3.718e+07			212060.4	0.02557	0.01558	0.08866	0.03322	0.35830	0.02176	0.48247	211252.2	0.02547	0.25216	0.18227	0.10353	0.05051	0.08092	0.05418	0.08334	0.04506	0.05589	0.03243	0.03133	0.01647	0.01190
Amu	2017-02-07_RS_Robo_16_target-peptide-spectrum-match.txt	2017-02-07_RS_Robo_16.mzML	Amu_R6K1T9	VSDKIEVLSK	0.0			C49H88N12O17S0	1116.64	0.00	1	7	3.687e+07											208232.7	0.02511	0.31781	0.17234	0.10684	0.03174	0.07344	0.04881	0.09649	0.05453	0.07141	0.02659
Amu	2017-02-07_RS_Robo_16_target-peptide-spectrum-match.txt	2017-02-07_RS_Robo_16.mzML	Amu_R6K344	IGMPVEVIMR	0.0			C50H89N13O13S2	1143.61	0.00	1	7	3.647e+07			130966.6	0.01584	0.00099	0.17012	0.00000	0.47140	0.17628	0.18121	113486.0	0.01374	0.34285	0.20611	0.14219	0.05889	0.08211	0.05976	0.05108	0.03138	0.02563
Amu	2017-02-07_RS_Robo_16_target-peptide-spectrum-match.txt	2017-02-07_RS_Robo_16.mzML	Amu_R6JYF7	EILGWEAR	0.0			C44H68N12O13S0	972.50	0.00	1	11	3.628e+07			83088.2	0.01009	0.00000	0.23467	0.07429	0.69104	0.00000	0.00000	44992.4	0.00552	0.50171	0.25652	0.11939	0.04729	0.07510
Amu	2017-02-07_RS_Robo_16_target-peptide-spectrum-match.txt	2017-02-07_RS_Robo_16.mzML	Amu_R6JAH3	MEYKDDATAGNGAK	0.0	Deamidated		C60H94N16O25S1	1470.63	0.00	2	12	3.618e+07											11547.0	0.00151	0.42668	0.29260	0.15691	0.06550	0.05831
Amu	2017-02-07_RS_Robo_16_target-peptide-spectrum-match.txt	2017-02-07_RS_Robo_16.mzML	Amu_R6J1J7	QIKDTTSDYDREK	0.0			C66H107N19O27S0	1597.76	0.00	3	3	3.609e+07			138973.4	0.01680	0.00000	0.05932	0.00000	0.24145	0.00000	0.69923	664504.1	0.07987	0.13294	0.10133	0.05404	0.01819	0.02173	0.01198	0.03429	0.01816	0.13276	0.03079	0.05593	0.05426	0.04478	0.03561	0.03317	0.02094	0.02559	0.02173	0.01319	0.00808	0.13049
Amu	2017-02-07_RS_Robo_16_target-peptide-spectrum-match.txt	2017-02-07_RS_Robo_16.mzML	Amu_R6J3H3	AADAHADLLKK	0.0			C50H85N15O16S0	1151.63	0.00	2	5	3.564e+07			194931.9	0.02351	0.01346	0.03740	0.03054	0.31944	0.07812	0.52105	224673.4	0.02708	0.32531	0.20142	0.08424	0.03302	0.06288	0.04553	0.07707	0.04480	0.05039	0.02499	0.02660	0.00997	0.01377
Amu	2017-02-07_RS_Robo_16_target-peptide-spectrum-match.txt	2017-02-07_RS_Robo_16.mzML	Amu_R6JA57	LLPHTGENIALNETYVER	0.0			C91H145N25O30S0	2068.06	0.00	2	5	3.558e+07											-10834.4	-0.00118	0.42037	0.28658	0.17858	0.09140	0.02307
Amu	2017-02-07_RS_Robo_16_target-peptide-spectrum-match.txt	2017-02-07_RS_Robo_16.mzML	Amu_R6JC59	GQYGHVVIDVKPNER	0.0			C75H119N23O23S0	1709.88	0.00	2	10	3.492e+07			32248.0	0.00399	0.17295	0.11563	0.18814	0.52327	0.00000	0.00000	13587.3	0.00175	0.34138	0.33181	0.18523	0.08571	0.05586
Amu	2017-02-07_RS_Robo_16_target-peptide-spectrum-match.txt	2017-02-07_RS_Robo_16.mzML	Amu_R6JYU6	EVSHEPTQSGATTQPQMGR	0.0			C82H133N27O32S1	2039.93	0.00	2	5	3.479e+07											3261.8	0.00051	0.28985	0.37684	0.18230	0.07993	0.07108
Amu	2017-02-07_RS_Robo_16_target-peptide-spectrum-match.txt	2017-02-07_RS_Robo_16.mzML	Amu_R6JZ30	DMGDKLPADLKR	0.0			C57H99N17O19S1	1357.70	0.00	1	3	3.459e+07			276562.7	0.03331	0.00402	0.05688	0.04222	0.25099	0.09031	0.55558	339985.8	0.04092	0.20093	0.13993	0.08379	0.04500	0.06137	0.04901	0.09004	0.06204	0.07776	0.04055	0.04564	0.02070	0.02656	0.01707	0.01411	0.00450	0.00884	0.01214
Amu	2017-02-07_RS_Robo_16_target-peptide-spectrum-match.txt	2017-02-07_RS_Robo_16.mzML	Amu_R6JD54	APDTFEQHR	0.0			C47H69N15O16S0	1099.50	0.00	2	7	3.450e+07											10424.4	0.00137	0.53770	0.29249	0.11463	0.02782	0.02737
Amu	2017-02-07_RS_Robo_16_target-peptide-spectrum-match.txt	2017-02-07_RS_Robo_16.mzML	Amu_R6J412	TTIHGLEDGSR	0.0			C48H80N16O19S0	1184.58	0.00	2	6	3.413e+07			5289.9	0.00075	0.29870	0.00000	0.70130	0.00000	0.00000	0.00000	-472.3	0.00006	0.53407	0.31716	0.11062	0.03815
Amu	2017-02-07_RS_Robo_16_target-peptide-spectrum-match.txt	2017-02-07_RS_Robo_16.mzML	Amu_R6K1T9	NEPDPAFSLKPVAAR	0.0			C72H114N20O22S0	1610.84	0.00	2	4	3.395e+07											271735.2	0.03273	0.20808	0.18969	0.08926	0.04109	0.03828	0.02779	0.05647	0.05364	0.07325	0.04373	0.04782	0.04522	0.04429	0.02274	0.01863
Amu	2017-02-07_RS_Robo_16_target-peptide-spectrum-match.txt	2017-02-07_RS_Robo_16.mzML	Amu_R6IVZ8	IASGSMLGPDQPINLR	0.0			C71H121N21O23S1	1667.87	0.00	1	5	3.370e+07											85283.4	0.01036	0.31729	0.24998	0.15463	0.05716	0.04220	0.02201	0.03360	0.02635	0.04013	0.02319	0.03345
Amu	2017-02-07_RS_Robo_16_target-peptide-spectrum-match.txt	2017-02-07_RS_Robo_16.mzML	Amu_R6JYU6	GIVDIQLQR	0.0			C45H80N14O14S0	1040.60	0.00	1	5	3.354e+07											188610.0	0.02276	0.35573	0.20001	0.10940	0.04396	0.06990	0.02777	0.08861	0.02843	0.03678	0.02152	0.01788
Amu	2017-02-07_RS_Robo_16_target-peptide-spectrum-match.txt	2017-02-07_RS_Robo_16.mzML	Amu_R6JCI1	VATVDVQK	0.2			C37H66N10O13S0	858.48	0.00	1	4	3.327e+07											76831.5	0.00934	0.56430	0.22094	0.07982	0.01902	0.03942	0.01892	0.02521	0.01237	0.01356	0.00643
Amu	2017-02-07_RS_Robo_16_target-peptide-spectrum-match.txt	2017-02-07_RS_Robo_16.mzML	Amu_R6IWD6	SKDMESIQAIADR	0.0			C59H102N18O23S1	1462.71	0.00	1	7	3.314e+07											-8473.7	-0.00090	0.46444	0.33083	0.15387	0.05086
Amu	2017-02-07_RS_Robo_16_target-peptide-spectrum-match.txt	2017-02-07_RS_Robo_16.mzML	Amu_R6J4S1	IGIEITDSPYVVTNMR	0.0			C79H130N20O26S1	1806.92	0.00	3	4	3.292e+07											184001.9	0.02220	0.21443	0.22448	0.13576	0.05039	0.02983	0.01449	0.03162	0.05167	0.06975	0.03743	0.04139	0.02584	0.03278	0.01228	0.01729	0.01058
Amu	2017-02-07_RS_Robo_16_target-peptide-spectrum-match.txt	2017-02-07_RS_Robo_16.mzML	Amu_R6K200	AGDLNIDGNRDVTLIR	0.0			C72H124N24O26S0	1740.91	0.00	2	4	3.246e+07											-6921.5	-0.00071	0.42573	0.34890	0.15269	0.07267
Amu	2017-02-07_RS_Robo_16_target-peptide-spectrum-match.txt	2017-02-07_RS_Robo_16.mzML	Amu_R6J4N6	IEEELGNDAVYGGK	0.0			C64H100N16O25S0	1492.70	0.00	1	7	3.232e+07			79979.9	0.00972	0.03337	0.09369	0.14596	0.72698	0.00000	0.00000	30558.2	0.00379	0.37897	0.29577	0.15070	0.07546	0.09909
Amu	2017-02-07_RS_Robo_16_target-peptide-spectrum-match.txt	2017-02-07_RS_Robo_16.mzML	Amu_R6JZV5	YYAEAAR	0.0			C38H54N10O12S0	842.39	0.00	1	9	3.224e+07											134266.6	0.01623	0.41573	0.17773	0.15927	0.13328	0.11398
Amu	2017-02-07_RS_Robo_16_target-peptide-spectrum-match.txt	2017-02-07_RS_Robo_16.mzML	Amu_R6J4S1	TFICSEKEEDAGPTNHWADPVEMK	0.0	Carbamidomethyl		C120H179N31O42S2	2790.23	0.00	2	7	3.219e+07											1427.3	0.00029	0.19366	0.26488	0.25772	0.14985	0.09705	0.03685
Amu	2017-02-07_RS_Robo_16_target-peptide-spectrum-match.txt	2017-02-07_RS_Robo_16.mzML	Amu_R6JX37	LQESGALAGSTLK	0.0			C54H95N15O20S0	1273.69	0.00	1	4	3.180e+07											2351.9	0.00040	0.55072	0.26771	0.10764	0.02892	0.04500
Amu	2017-02-07_RS_Robo_16_target-peptide-spectrum-match.txt	2017-02-07_RS_Robo_16.mzML	Amu_R6JEK4	EAEELSAAQEVAAK	0.0			C60H100N16O25S0	1444.70	0.00	1	3	3.166e+07											387445.3	0.04662	0.25001	0.16676	0.08025	0.02332	0.02548	0.01982	0.03969	0.03358	0.05230	0.04866	0.05161	0.02832	0.04508	0.03896	0.03612	0.02614	0.02190	0.01198
Amu	2017-02-07_RS_Robo_16_target-peptide-spectrum-match.txt	2017-02-07_RS_Robo_16.mzML	Amu_R6J5F3	EAVTIETK	0.0			C38H67N9O15S0	889.48	0.00	1	7	3.162e+07											44176.4	0.00542	0.55227	0.23569	0.07504	0.07328	0.06371
Amu	2017-02-07_RS_Robo_16_target-peptide-spectrum-match.txt	2017-02-07_RS_Robo_16.mzML	Amu_R6JAH3	VSILPLEVIVR	0.0			C58H104N14O15S0	1236.78	0.00	1	7	3.119e+07			131747.7	0.01593	0.00245	0.13637	0.02060	0.38558	0.02821	0.42678	120443.4	0.01457	0.33112	0.22426	0.12238	0.05240	0.07219	0.04525	0.06239	0.03492	0.03426	0.02083
Amu	2017-02-07_RS_Robo_16_target-peptide-spectrum-match.txt	2017-02-07_RS_Robo_16.mzML	Amu_R6J4D4	SIIVDQLGVESDKVTADAK	0.0			C85H146N22O32S0	1987.05	0.00	2	7	3.104e+07											2847.8	0.00046	0.32102	0.34990	0.19330	0.09577	0.04001
Amu	2017-02-07_RS_Robo_16_target-peptide-spectrum-match.txt	2017-02-07_RS_Robo_16.mzML	Amu_R6JYU6	FLPDKAVDLVDEAAAR	0.0			C77H124N20O25S0	1728.90	0.00	2	10	3.103e+07			16608.6	0.00211	0.00000	0.14760	0.45387	0.39852	0.00000	0.00000	5942.4	0.00083	0.37128	0.32935	0.17408	0.08159	0.04369
Amu	2017-02-07_RS_Robo_16_target-peptide-spectrum-match.txt	2017-02-07_RS_Robo_16.mzML	Amu_R6J4I1	SGGTIRPGFEGGQMPLHR	0.0			C81H129N27O24S1	1895.94	0.00	1	4	3.072e+07											199908.6	0.02411	0.14826	0.20958	0.10043	0.08803	0.05179	0.05013	0.05647	0.05935	0.05935	0.04708	0.06074	0.02958	0.03922
Amu	2017-02-07_RS_Robo_16_target-peptide-spectrum-match.txt	2017-02-07_RS_Robo_16.mzML	Amu_R6JFZ0	KLDETVYDDSVLDYPGDSPEDPEPLLIHR	0.0			C147H223N35O53S0	3326.58	0.00	1	10	3.059e+07											-7023.9	-0.00072	0.17087	0.28277	0.26970	0.18096	0.09570
Amu	2017-02-07_RS_Robo_16_target-peptide-spectrum-match.txt	2017-02-07_RS_Robo_16.mzML	Amu_R6JD54	EQVLLAAPEGELLAVMK	0.0			C81H139N19O25S1	1809.99	0.00	1	9	3.049e+07											-1654.7	-0.00008	0.34002	0.34470	0.20347	0.08346	0.02834
Amu	2017-02-07_RS_Robo_16_target-peptide-spectrum-match.txt	2017-02-07_RS_Robo_16.mzML	Amu_R6JF09	ACSFLADLAR	0.0	Carbamidomethyl		C48H78N14O15S1	1122.55	0.00	1	7	3.021e+07											211833.0	0.02554	0.29570	0.16456	0.14146	0.05864	0.10594	0.04718	0.07144	0.03437	0.04211	0.01557	0.02301
Amu	2017-02-07_RS_Robo_16_target-peptide-spectrum-match.txt	2017-02-07_RS_Robo_16.mzML	Amu_R6JCI1	KAPAVPAAPAAPAN	0.0			C56H92N16O16S0	1244.69	0.00	1	10	3.000e+07											69738.7	0.00849	0.30661	0.22638	0.24824	0.10509	0.11368
Amu	2017-02-07_RS_Robo_16_target-peptide-spectrum-match.txt	2017-02-07_RS_Robo_16.mzML	Amu_R6IZM1	SLVMEGADGAAR	0.0			C47H81N15O18S1	1175.56	0.00	1	9	2.955e+07			215640.7	0.02600	0.02261	0.23419	0.43015	0.31305	0.00000	0.00000	94295.2	0.01144	0.31797	0.19612	0.16415	0.17223	0.14953
Amu	2017-02-07_RS_Robo_16_target-peptide-spectrum-match.txt	2017-02-07_RS_Robo_16.mzML	Amu_R6IYN9	ANYTLFDLSDKLR	0.0			C70H110N18O22S0	1554.80	0.00	3	9	2.951e+07			12670.2	0.00164	0.08066	0.91934	0.00000	0.00000	0.00000	0.00000	2358.0	0.00040	0.40032	0.33333	0.18851	0.07784
Amu	2017-02-07_RS_Robo_16_target-peptide-spectrum-match.txt	2017-02-07_RS_Robo_16.mzML	Amu_R6K1P6	VFEEGFGCPGLIAVHQNPSGK	0.0	Carbamidomethyl		C100H151N27O30S1	2242.08	0.00	1	3	2.936e+07			125417.1	0.01517	0.02332	0.10873	0.05102	0.09534	0.11402	0.60758	344419.9	0.04146	0.09264	0.11434	0.09144	0.05836	0.03659	0.02614	0.03897	0.04402	0.05923	0.05466	0.06473	0.05439	0.05065	0.04160	0.04697	0.03562	0.03108	0.02017	0.02473	0.01367
Amu	2017-02-07_RS_Robo_16_target-peptide-spectrum-match.txt	2017-02-07_RS_Robo_16.mzML	Amu_R6IWD6	IAELDVNAVESR	0.0			C55H94N16O21S0	1314.68	0.00	1	3	2.932e+07			6339.6	0.00088	0.38462	0.61538	0.00000	0.00000	0.00000	0.00000	4957.4	0.00071	0.47485	0.32440	0.14194	0.04613	0.01268
Amu	2017-02-07_RS_Robo_16_target-peptide-spectrum-match.txt	2017-02-07_RS_Robo_16.mzML	Amu_R6JBK4	DSGLDLEAEDKTR	0.0			C58H97N17O26S0	1447.68	0.00	2	8	2.918e+07											15725.6	0.00201	0.41614	0.31684	0.13583	0.13119
Amu	2017-02-07_RS_Robo_16_target-peptide-spectrum-match.txt	2017-02-07_RS_Robo_16.mzML	Amu_R6J0U3	YAINGFGR	0.0			C41H60N12O11S0	896.45	0.00	1	7	2.898e+07											82136.9	0.00998	0.44616	0.21780	0.19364	0.05814	0.08426
Amu	2017-02-07_RS_Robo_16_target-peptide-spectrum-match.txt	2017-02-07_RS_Robo_16.mzML	Amu_R6JFR1	YEDHAILER	0.0			C50H76N14O17S0	1144.55	0.00	1	4	2.890e+07											232616.2	0.02804	0.30115	0.16072	0.15737	0.07078	0.04276	0.04951	0.08196	0.03371	0.04774	0.03394	0.02038
Amu	2017-02-07_RS_Robo_16_target-peptide-spectrum-match.txt	2017-02-07_RS_Robo_16.mzML	Amu_R6JDK3	TFGTLVTSGVPILQALTITK	0.0			C95H162N22O28S0	2059.19	0.00	2	10	2.886e+07			3377.7	0.00053	0.23810	0.21245	0.54945	0.00000	0.00000	0.00000	-740.3	0.00003	0.30804	0.34536	0.21240	0.09835	0.03586
Amu	2017-02-07_RS_Robo_16_target-peptide-spectrum-match.txt	2017-02-07_RS_Robo_16.mzML	Amu_R6JX37	IISPGIDMPGAAVEMEGK	0.0			C78H131N19O26S2	1813.90	0.00	1	7	2.882e+07											-8065.7	-0.00085	0.36368	0.33682	0.19272	0.06705	0.03973
Amu	2017-02-07_RS_Robo_16_target-peptide-spectrum-match.txt	2017-02-07_RS_Robo_16.mzML	Amu_R6JBS5	LIHYDFFK	0.0			C55H75N11O12S0	1081.56	0.00	2	9	2.846e+07											-1579.0	-0.00007	0.50844	0.33853	0.13122	0.02181
Amu	2017-02-07_RS_Robo_16_target-peptide-spectrum-match.txt	2017-02-07_RS_Robo_16.mzML	Amu_R6JZD2	VGGATYQVPLEVDPAR	0.0			C74H118N20O24S0	1670.86	0.00	1	3	2.842e+07			104903.6	0.01271	0.08452	0.02579	0.07415	0.24380	0.08905	0.48269	230946.9	0.02784	0.20689	0.20597	0.11579	0.05494	0.04204	0.03291	0.04400	0.03572	0.05874	0.04253	0.04604	0.03719	0.03766	0.02379	0.01580
Amu	2017-02-07_RS_Robo_16_target-peptide-spectrum-match.txt	2017-02-07_RS_Robo_16.mzML	Amu_R6J5B3	EKPWGTAHALR	0.0			C57H88N18O15S0	1264.67	0.00	2	5	2.838e+07											110979.5	0.01344	0.31529	0.21783	0.15905	0.04756	0.13501	0.07155	0.05372
Amu	2017-02-07_RS_Robo_16_target-peptide-spectrum-match.txt	2017-02-07_RS_Robo_16.mzML	Amu_R6JBK4	IGVMVGSGIGGLGTLESQHATLLSK	0.0			C105H181N29O34S1	2424.30	0.00	1	8	2.818e+07											-3535.0	-0.00030	0.27354	0.32778	0.20368	0.11487	0.08013
Amu	2017-02-07_RS_Robo_16_target-peptide-spectrum-match.txt	2017-02-07_RS_Robo_16.mzML	Amu_R6JXN0	IAQYVLLGK	0.0			C48H81N11O12S0	1003.61	0.00	1	4	2.813e+07			77465.5	0.00942	0.00000	0.27651	0.02798	0.32667	0.11141	0.25744	67058.3	0.00817	0.45599	0.24993	0.12813	0.04854	0.04468	0.02838	0.02852	0.01583
Amu	2017-02-07_RS_Robo_16_target-peptide-spectrum-match.txt	2017-02-07_RS_Robo_16.mzML	Amu_R6IYN9	LGPYEFICTGDPEK	0.0	Carbamidomethyl		C73H108N16O24S1	1624.74	0.00	1	3	2.795e+07											88486.2	0.01074	0.26373	0.19264	0.20437	0.14826	0.08415	0.02360	0.01839	0.01227	0.01619	0.01599	0.02039
Amu	2017-02-07_RS_Robo_16_target-peptide-spectrum-match.txt	2017-02-07_RS_Robo_16.mzML	Amu_R6J460	SQGGIQGVTYPIVSDINK	0.0			C82H134N22O28S0	1874.97	0.00	2	5	2.779e+07											-4512.0	-0.00042	0.38290	0.33953	0.19403	0.05115	0.03238
Amu	2017-02-07_RS_Robo_16_target-peptide-spectrum-match.txt	2017-02-07_RS_Robo_16.mzML	Amu_R6JD54	GLYNNWIPNR	0.0			C57H83N17O15S0	1245.63	0.00	1	5	2.766e+07											-540.8	0.00006	0.48123	0.33978	0.14409	0.03489
Amu	2017-02-07_RS_Robo_16_target-peptide-spectrum-match.txt	2017-02-07_RS_Robo_16.mzML	Amu_R6JBR9	VIGENIQLFPR	0.0			C59H96N16O16S0	1284.72	0.00	1	8	2.757e+07											-2428.1	-0.00017	0.47891	0.36210	0.10565	0.05334
Amu	2017-02-07_RS_Robo_16_target-peptide-spectrum-match.txt	2017-02-07_RS_Robo_16.mzML	Amu_R6JBM9	ILPVEGTDFDLRK	0.0			C68H111N17O21S0	1501.81	0.00	1	6	2.749e+07											3784.9	0.00057	0.43240	0.32936	0.14910	0.05000	0.03914
Amu	2017-02-07_RS_Robo_16_target-peptide-spectrum-match.txt	2017-02-07_RS_Robo_16.mzML	Amu_R6JD54	VFDEYMLKDPK	0.0			C64H97N13O19S1	1383.67	0.00	1	3	2.748e+07											10583.1	0.00139	0.37885	0.34509	0.17088	0.07395	0.03123
Amu	2017-02-07_RS_Robo_16_target-peptide-spectrum-match.txt	2017-02-07_RS_Robo_16.mzML	Amu_R6JBS5	VLSTVAER	0.0			C37H67N11O13S0	873.49	0.00	1	3	2.737e+07											29975.0	0.00372	0.59227	0.25414	0.07014	0.03324	0.02186	0.01653	0.01184
Amu	2017-02-07_RS_Robo_16_target-peptide-spectrum-match.txt	2017-02-07_RS_Robo_16.mzML	Amu_R6J1J7	SALQNAASIAGLLLTTECVIADKPEKK	0.0	Carbamidomethyl		C123H213N33O41S1	2840.53	0.00	2	9	2.720e+07											-4755.5	-0.00045	0.19433	0.32277	0.26069	0.13869	0.08352
Amu	2017-02-07_RS_Robo_16_target-peptide-spectrum-match.txt	2017-02-07_RS_Robo_16.mzML	Amu_R6K0G4	TQPLAAAQPADLRR	0.0			C64H110N22O20S0	1506.83	0.00	3	6	2.703e+07			14566.2	0.00187	0.67119	0.05637	0.27244	0.00000	0.00000	0.00000	5508.6	0.00078	0.39339	0.35658	0.17850	0.07153
Amu	2017-02-07_RS_Robo_16_target-peptide-spectrum-match.txt	2017-02-07_RS_Robo_16.mzML	Amu_R6JAJ4	SLDATVPYYR	0.0			C54H81N13O17S0	1183.59	0.00	1	4	2.661e+07											26465.9	0.00330	0.46991	0.26972	0.14105	0.07217	0.04715
Amu	2017-02-07_RS_Robo_16_target-peptide-spectrum-match.txt	2017-02-07_RS_Robo_16.mzML	Amu_R6J2M7	GIVASHALAEGDSVIPAGVNLNYK	0.0			C106H171N29O34S0	2394.25	0.00	2	5	2.656e+07											179.5	0.00014	0.24086	0.34599	0.23947	0.12377	0.04990
Amu	2017-02-07_RS_Robo_16_target-peptide-spectrum-match.txt	2017-02-07_RS_Robo_16.mzML	Amu_R6J3X5	VYEEHAPLGR	0.0			C52H79N15O16S0	1169.58	0.00	1	5	2.652e+07											34002.4	0.00420	0.46491	0.29438	0.13147	0.02932	0.04171	0.03821
Amu	2017-02-07_RS_Robo_16_target-peptide-spectrum-match.txt	2017-02-07_RS_Robo_16.mzML	Amu_R6JCW0	SFTNYIAR	0.0			C44H66N12O13S0	970.49	0.00	1	9	2.650e+07			120185.0	0.01454	0.00094	0.13910	0.85996	0.00000	0.00000	0.00000	49190.1	0.00602	0.47908	0.24785	0.10762	0.16544
Amu	2017-02-07_RS_Robo_16_target-peptide-spectrum-match.txt	2017-02-07_RS_Robo_16.mzML	Amu_R6IYN9	EGYTNIHTQAYEVAK	0.0			C76H114N20O26S0	1722.82	0.00	2	4	2.641e+07			108475.8	0.01314	0.00193	0.05087	0.00000	0.94720	0.00000	0.00000	27649.5	0.00344	0.33408	0.29850	0.16241	0.06495	0.14007
Amu	2017-02-07_RS_Robo_16_target-peptide-spectrum-match.txt	2017-02-07_RS_Robo_16.mzML	Amu_R6JCW0	MQEIIVR	0.0			C38H69N11O11S1	887.49	0.00	1	6	2.634e+07											26621.0	0.00331	0.55379	0.25056	0.07419	0.07397	0.04749
Amu	2017-02-07_RS_Robo_16_target-peptide-spectrum-match.txt	2017-02-07_RS_Robo_16.mzML	Amu_R6JF09	LILDCIVK	0.0	Carbamidomethyl		C44H80N10O12S1	972.57	0.00	1	5	2.613e+07			189781.1	0.02290	0.01041	0.21792	0.04121	0.50887	0.02346	0.19812	154343.5	0.01864	0.33881	0.18150	0.13898	0.06551	0.10919	0.05726	0.05859	0.02104	0.02911
Amu	2017-02-07_RS_Robo_16_target-peptide-spectrum-match.txt	2017-02-07_RS_Robo_16.mzML	Amu_R6JAH3	EMNAATEEECAFLK	0.0	Carbamidomethyl		C68H107N17O26S2	1641.70	0.00	1	7	2.605e+07											396.6	0.00017	0.38377	0.31777	0.17188	0.06876	0.05782
Amu	2017-02-07_RS_Robo_16_target-peptide-spectrum-match.txt	2017-02-07_RS_Robo_16.mzML	Amu_R6K1Y9	TVLVEWDETSPRPYSR	0.0			C86H131N23O28S0	1933.95	0.00	2	6	2.602e+07											-5194.6	-0.00050	0.34236	0.35352	0.21911	0.08502
Amu	2017-02-07_RS_Robo_16_target-peptide-spectrum-match.txt	2017-02-07_RS_Robo_16.mzML	Amu_R6J3J5, Amu_R6JAY7	EVPLQTPSFADGLR	0.0			C68H108N18O22S0	1528.79	0.00	1	5	2.592e+07			3198.7	0.00050	0.12308	0.43077	0.00000	0.44615	0.00000	0.00000	477.0	0.00018	0.42551	0.34188	0.15988	0.05486	0.01786
Amu	2017-02-07_RS_Robo_16_target-peptide-spectrum-match.txt	2017-02-07_RS_Robo_16.mzML	Amu_R6K0G4	TEAEELKNR	0.0			C44H76N14O18S0	1088.55	0.00	2	8	2.592e+07											45790.1	0.00562	0.51290	0.25727	0.09174	0.05378	0.03518	0.01925	0.02988
Amu	2017-02-07_RS_Robo_16_target-peptide-spectrum-match.txt	2017-02-07_RS_Robo_16.mzML	Amu_R6JDX4	APTYFEQYAANYGYVGNPDLDVSK	0.0			C123H172N28O40S0	2681.23	0.50	2	8	2.586e+07											-646.8	0.00004	0.19770	0.32537	0.25781	0.13688	0.08224
Amu	2017-02-07_RS_Robo_16_target-peptide-spectrum-match.txt	2017-02-07_RS_Robo_16.mzML	Amu_R6IYN9	QNLATFCQTWDEK	0.0	Carbamidomethyl		C71H105N19O24S1	1639.73	0.00	1	6	2.585e+07											10602.2	0.00139	0.37219	0.29884	0.17403	0.10378	0.05116
Amu	2017-02-07_RS_Robo_16_target-peptide-spectrum-match.txt	2017-02-07_RS_Robo_16.mzML	Amu_R6K344	LETSPEDLR	0.0			C44H74N12O18S0	1058.52	0.00	1	7	2.489e+07			35478.4	0.00438	0.19527	0.70441	0.10031	0.00000	0.00000	0.00000	22166.5	0.00278	0.49283	0.28661	0.15651	0.06405
Amu	2017-02-07_RS_Robo_16_target-peptide-spectrum-match.txt	2017-02-07_RS_Robo_16.mzML	Amu_R6JXS6	AGIPMVTVNDSGGAR	0.0			C59H101N19O21S1	1443.71	0.00	1	5	2.475e+07											-4017.7	-0.00036	0.46547	0.30328	0.15616	0.07509
Amu	2017-02-07_RS_Robo_16_target-peptide-spectrum-match.txt	2017-02-07_RS_Robo_16.mzML	Amu_R6J460	HQLINDFPLGR	0.0			C59H92N18O16S0	1308.69	0.00	2	6	2.462e+07											43626.4	0.00536	0.43391	0.28260	0.10949	0.05257	0.05821	0.02415	0.03908
Amu	2017-02-07_RS_Robo_16_target-peptide-spectrum-match.txt	2017-02-07_RS_Robo_16.mzML	Amu_R6JER6	TPAQMGAALAEAMK	0.0			C58H100N16O19S2	1388.68	0.00	1	7	2.429e+07			283406.0	0.03413	0.01058	0.45240	0.53701	0.00000	0.00000	0.00000	100638.4	0.01220	0.18787	0.13793	0.21937	0.24969	0.20513
Amu	2017-02-07_RS_Robo_16_target-peptide-spectrum-match.txt	2017-02-07_RS_Robo_16.mzML	Amu_R6J638	DIPVDASFLEMLDIVNEGLVK	0.0			C104H169N23O34S1	2316.19	0.00	2	11	2.416e+07											-2995.4	-0.00024	0.25471	0.33883	0.23260	0.11716	0.05670
Amu	2017-02-07_RS_Robo_16_target-peptide-spectrum-match.txt	2017-02-07_RS_Robo_16.mzML	Amu_R6J2W8	FFENPVVSSAVESR	0.0			C70H106N18O23S0	1566.77	0.00	1	4	2.413e+07											11819.9	0.00154	0.39444	0.31435	0.17197	0.06836	0.05087
Amu	2017-02-07_RS_Robo_16_target-peptide-spectrum-match.txt	2017-02-07_RS_Robo_16.mzML	Amu_R6J3J5	VAVNEILFATPAVAAIIR	0.0			C87H146N22O23S0	1867.09	0.00	1	16	2.398e+07											-4363.6	-0.00040	0.35400	0.34897	0.20178	0.09524
Amu	2017-02-07_RS_Robo_16_target-peptide-spectrum-match.txt	2017-02-07_RS_Robo_16.mzML	Amu_R6IWD6	KSDLQTQQTALAELQSK	0.0			C79H137N23O30S0	1887.99	0.00	1	6	2.394e+07											-7257.7	-0.00075	0.40821	0.33445	0.16123	0.09611
Amu	2017-02-07_RS_Robo_16_target-peptide-spectrum-match.txt	2017-02-07_RS_Robo_16.mzML	Amu_R6K1N4	MGPMMEMIK	0.0			C44H78N10O12S4	1066.47	0.00	1	4	2.368e+07											63796.3	0.00778	0.41851	0.22390	0.13491	0.05355	0.07731	0.02741	0.03552	0.01378	0.01511
Amu	2017-02-07_RS_Robo_16_target-peptide-spectrum-match.txt	2017-02-07_RS_Robo_16.mzML	Amu_R6JCI1	LFADYYK	0.0			C46H62N8O12S0	918.45	0.00	1	6	2.359e+07			81900.2	0.00995	0.03477	0.14263	0.11847	0.70413	0.00000	0.00000	43970.5	0.00540	0.50454	0.27442	0.10788	0.04390	0.06925
Amu	2017-02-07_RS_Robo_16_target-peptide-spectrum-match.txt	2017-02-07_RS_Robo_16.mzML	Amu_R6J9K1	VLTSDTVPMAYGPK	0.0			C66H107N15O21S1	1477.75	0.00	1	4	2.333e+07			215884.8	0.02603	0.00000	0.11433	0.03286	0.39640	0.00000	0.45641	256908.1	0.03095	0.18515	0.14281	0.10028	0.05461	0.07688	0.04771	0.07037	0.10852	0.09621	0.05545	0.03737	0.02467
Amu	2017-02-07_RS_Robo_16_target-peptide-spectrum-match.txt	2017-02-07_RS_Robo_16.mzML	Amu_R6K1Y9	LNLIQGTLGTLAGFPTR	0.0			C80H134N22O23S0	1771.00	0.00	2	7	2.323e+07											11.6	0.00012	0.38313	0.32574	0.18836	0.07353	0.02924
Amu	2017-02-07_RS_Robo_16_target-peptide-spectrum-match.txt	2017-02-07_RS_Robo_16.mzML	Amu_R6JZX8	DTHVVSNNPTLLTR	0.0			C66H111N21O23S0	1565.82	0.00	1	3	2.316e+07											10334.1	0.00136	0.42269	0.29291	0.16330	0.08008	0.04102
Amu	2017-02-07_RS_Robo_16_target-peptide-spectrum-match.txt	2017-02-07_RS_Robo_16.mzML	Amu_R6IY01	GYIVDLVR	0.0			C43H71N11O12S0	933.53	0.00	1	4	2.309e+07											152930.2	0.01847	0.39107	0.20863	0.12808	0.04020	0.08693	0.03936	0.06015	0.02199	0.02359
Amu	2017-02-07_RS_Robo_16_target-peptide-spectrum-match.txt	2017-02-07_RS_Robo_16.mzML	Amu_R6IWZ4	KGFAEAR	0.3			C34H55N11O10S0	777.41	0.00	1	15	2.306e+07											100868.1	0.01223	0.52717	0.19866	0.11846	0.03688	0.06475	0.02325	0.03084
Amu	2017-02-07_RS_Robo_16_target-peptide-spectrum-match.txt	2017-02-07_RS_Robo_16.mzML	Amu_R6J9K1	ISGSCIER	0.0	Carbamidomethyl		C36H64N12O14S1	920.44	0.00	1	7	2.297e+07											285351.2	0.03437	0.28231	0.10230	0.16584	0.11216	0.10770	0.04330	0.08929	0.02503	0.07208
Amu	2017-02-07_RS_Robo_16_target-peptide-spectrum-match.txt	2017-02-07_RS_Robo_16.mzML	Amu_R6J386	GASTDVIEASAR	0.0			C47H81N15O20S0	1175.58	0.00	1	6	2.290e+07			94724.2	0.01149	0.08744	0.16740	0.28989	0.45526	0.00000	0.00000	51485.7	0.00630	0.42079	0.27068	0.13589	0.08790	0.08473
Amu	2017-02-07_RS_Robo_16_target-peptide-spectrum-match.txt	2017-02-07_RS_Robo_16.mzML	Amu_R6JA57	VASGDGGQIIIDKAEEVLR	0.0			C84H144N24O30S0	1969.05	0.33	3	7	2.281e+07											-3937.4	-0.00035	0.36948	0.34190	0.18537	0.07201	0.03123
Amu	2017-02-07_RS_Robo_16_target-peptide-spectrum-match.txt	2017-02-07_RS_Robo_16.mzML	Amu_R6JX93	EAELKEEEVQLNADLSK	0.0			C82H137N21O33S0	1943.97	0.00	1	7	2.276e+07											-3313.2	-0.00028	0.31504	0.41935	0.16845	0.09716
Amu	2017-02-07_RS_Robo_16_target-peptide-spectrum-match.txt	2017-02-07_RS_Robo_16.mzML	Amu_R6JZ30	KPVLDCIAASGLK	0.0	Carbamidomethyl		C60H106N16O18S1	1370.76	0.00	2	3	2.274e+07											276552.8	0.03331	0.16067	0.12042	0.07805	0.04918	0.06931	0.04790	0.21531	0.11807	0.07859	0.03232	0.03019
Amu	2017-02-07_RS_Robo_16_target-peptide-spectrum-match.txt	2017-02-07_RS_Robo_16.mzML	Amu_R6IYN9	AENSIFGSPEADNLLPKDEFPDYAMR	0.0			C129H192N32O44S1	2925.35	0.00	3	3	2.262e+07											1136.6	0.00026	0.19177	0.27452	0.25875	0.14619	0.07829	0.03431	0.01617
Amu	2017-02-07_RS_Robo_16_target-peptide-spectrum-match.txt	2017-02-07_RS_Robo_16.mzML	Amu_R6JAS2	QIMELGAK	0.0			C38H68N10O12S1	888.47	0.00	1	4	2.251e+07											301039.1	0.03625	0.28266	0.10003	0.03850	0.23712	0.10097	0.06760	0.01239	0.02814	0.13259
Amu	2017-02-07_RS_Robo_16_target-peptide-spectrum-match.txt	2017-02-07_RS_Robo_16.mzML	Amu_R6JX37	TITAVYPAGSELPAADKVVDAEGR	0.0			C106H172N28O37S0	2429.24	0.00	2	5	2.245e+07			7071.9	0.00097	0.00000	0.41700	0.00000	0.58300	0.00000	0.00000	-1585.8	-0.00007	0.26623	0.32771	0.23201	0.11864	0.05542
Amu	2017-02-07_RS_Robo_16_target-peptide-spectrum-match.txt	2017-02-07_RS_Robo_16.mzML	Amu_R6JZV5	ASSQQLVTR	0.0			C40H72N14O15S0	988.53	0.00	1	8	2.242e+07			175687.8	0.02121	0.00074	0.57998	0.20637	0.21291	0.00000	0.00000	104229.9	0.01263	0.36742	0.17753	0.21604	0.12915	0.10986
Amu	2017-02-07_RS_Robo_16_target-peptide-spectrum-match.txt	2017-02-07_RS_Robo_16.mzML	Amu_R6IZX5	VIDCPNPSSGQTR	0.0	Carbamidomethyl		C57H95N19O22S1	1429.66	0.00	1	6	2.237e+07											-5959.3	-0.00060	0.47223	0.31263	0.15370	0.06144
Amu	2017-02-07_RS_Robo_16_target-peptide-spectrum-match.txt	2017-02-07_RS_Robo_16.mzML	Amu_R6J3J5	LQQGIVSPEEAYMK	0.0			C70H113N17O23S1	1591.79	0.00	1	6	2.195e+07											-9577.5	-0.00103	0.42058	0.34114	0.17788	0.06040
Amu	2017-02-07_RS_Robo_16_target-peptide-spectrum-match.txt	2017-02-07_RS_Robo_16.mzML	Amu_R6IYN9	LGKEGYTNIHTQAYEVAK	0.0			C90H140N24O29S0	2021.02	0.00	3	7	2.172e+07											-6295.6	-0.00064	0.34373	0.33434	0.22625	0.09568
Amu	2017-02-07_RS_Robo_16_target-peptide-spectrum-match.txt	2017-02-07_RS_Robo_16.mzML	Amu_R6J9X2	VVTNFAAESQGITPR	0.0			C69H112N20O23S0	1588.82	0.00	1	5	2.151e+07											3884.5	0.00059	0.38596	0.33751	0.20059	0.07593
Amu	2017-02-07_RS_Robo_16_target-peptide-spectrum-match.txt	2017-02-07_RS_Robo_16.mzML	Amu_R6JYS7	LFRPFPAAELVK	0.0			C68H106N16O15S0	1386.80	0.00	1	10	2.149e+07											17012.0	0.00216	0.41222	0.30670	0.14491	0.07266	0.06351
Amu	2017-02-07_RS_Robo_16_target-peptide-spectrum-match.txt	2017-02-07_RS_Robo_16.mzML	Amu_R6JEK4	VHPQVEATLK	0.0			C50H84N14O15S0	1120.62	0.00	1	5	2.134e+07											184494.0	0.02226	0.27560	0.19257	0.14634	0.06271	0.08465	0.07977	0.07838	0.04812	0.03186
Amu	2017-02-07_RS_Robo_16_target-peptide-spectrum-match.txt	2017-02-07_RS_Robo_16.mzML	Amu_R6IZS4	MINENLTSPQLR	0.0			C59H102N18O20S1	1414.72	0.00	1	5	2.102e+07											-4132.8	-0.00038	0.43647	0.34849	0.16268	0.05237
Amu	2017-02-07_RS_Robo_16_target-peptide-spectrum-match.txt	2017-02-07_RS_Robo_16.mzML	Amu_R6JXS6	AGCLDIDSSDK	0.0	Carbamidomethyl		C46H77N13O21S1	1179.51	0.00	2	3	2.101e+07											-15386.1	-0.00173	0.57441	0.29621	0.09862	0.03076
Amu	2017-02-07_RS_Robo_16_target-peptide-spectrum-match.txt	2017-02-07_RS_Robo_16.mzML	Amu_R6JEK4	IEGLGAEADLVTVK	0.0			C62H107N15O22S0	1413.77	0.00	1	5	2.061e+07			233029.5	0.02809	0.03701	0.13582	0.10135	0.09982	0.12095	0.50506	270030.6	0.03253	0.18643	0.15535	0.11052	0.07505	0.05494	0.04604	0.07670	0.06172	0.06673	0.05452	0.05723	0.02253	0.03225
Amu	2017-02-07_RS_Robo_16_target-peptide-spectrum-match.txt	2017-02-07_RS_Robo_16.mzML	Amu_R6J800	GIPAQAPFPGPYFVK	0.0			C79H113N17O18S0	1587.84	0.00	1	6	2.045e+07											129480.7	0.01566	0.26185	0.23158	0.15337	0.06482	0.04097	0.03429	0.06746	0.02990	0.04190	0.04118	0.03267
Amu	2017-02-07_RS_Robo_16_target-peptide-spectrum-match.txt	2017-02-07_RS_Robo_16.mzML	Amu_R6JAH3	IVNDVLIDFFK	0.0			C64H99N13O17S0	1321.73	1.00	1	4	2.023e+07			129095.1	0.01561	0.03041	0.03754	0.06157	0.36591	0.00000	0.50457	207723.4	0.02505	0.27944	0.21820	0.10204	0.04415	0.05636	0.03451	0.05266	0.04423	0.05209	0.03458	0.03464	0.01920	0.01606	0.00702	0.00480
Amu	2017-02-07_RS_Robo_16_target-peptide-spectrum-match.txt	2017-02-07_RS_Robo_16.mzML	Amu_R6JXS6	TPLDVQPIISR	0.0			C55H95N15O17S0	1237.70	0.00	1	5	2.013e+07											-2719.1	-0.00021	0.51889	0.31697	0.12034	0.04380
Amu	2017-02-07_RS_Robo_16_target-peptide-spectrum-match.txt	2017-02-07_RS_Robo_16.mzML	Amu_R6K1T9	AAMKDGDVVLLENVR	0.0			C69H120N20O23S1	1628.86	0.00	1	3	2.007e+07											312308.2	0.03760	0.16697	0.15546	0.08967	0.04254	0.03656	0.01404	0.05300	0.11949	0.04301	0.04442	0.09423	0.03298	0.03332	0.02556	0.01476	0.02115	0.01285
Amu	2017-02-07_RS_Robo_16_target-peptide-spectrum-match.txt	2017-02-07_RS_Robo_16.mzML	Amu_R6J3V3	EAQGSLLTNK	0.0			C44H77N13O17S0	1059.56	0.00	1	3	1.997e+07											261891.2	0.03155	0.32196	0.15627	0.10357	0.05511	0.06882	0.04792	0.07976	0.03374	0.06083	0.02434	0.04769
Amu	2017-02-07_RS_Robo_16_target-peptide-spectrum-match.txt	2017-02-07_RS_Robo_16.mzML	Amu_R6J4S1	RATTMPLVFQSR	0.0			C61H103N19O17S1	1405.75	0.00	1	6	1.990e+07											6869.5	0.00094	0.45841	0.27693	0.14228	0.07325	0.04913
Amu	2017-02-07_RS_Robo_16_target-peptide-spectrum-match.txt	2017-02-07_RS_Robo_16.mzML	Amu_R6JD54	VKVEIVGEPEK	0.0			C55H95N13O18S0	1225.69	0.00	1	4	1.988e+07			20188.9	0.00254	0.24809	0.12251	0.62940	0.00000	0.00000	0.00000	14382.2	0.00185	0.45709	0.31944	0.13384	0.06479	0.02483
Amu	2017-02-07_RS_Robo_16_target-peptide-spectrum-match.txt	2017-02-07_RS_Robo_16.mzML	Amu_R6JC59	LGANAAAILIPIGAEDQLR	0.0			C84H144N24O26S0	1905.07	0.00	2	9	1.975e+07											2823.7	0.00046	0.35685	0.31113	0.20663	0.07341	0.05198
Amu	2017-02-07_RS_Robo_16_target-peptide-spectrum-match.txt	2017-02-07_RS_Robo_16.mzML	Amu_R6J026	VIYTEDLR	0.0			C45H73N11O15S0	1007.53	0.00	1	5	1.968e+07			73177.3	0.00890	0.09350	0.09131	0.36479	0.45040	0.00000	0.00000	43235.9	0.00531	0.47726	0.27910	0.10922	0.06969	0.06472
Amu	2017-02-07_RS_Robo_16_target-peptide-spectrum-match.txt	2017-02-07_RS_Robo_16.mzML	Amu_R6J9R0	MPGQMGNAK	0.3			C37H64N12O12S2	932.42	0.00	1	8	1.965e+07											63862.4	0.00778	0.49296	0.17685	0.13309	0.06238	0.13471
Amu	2017-02-07_RS_Robo_16_target-peptide-spectrum-match.txt	2017-02-07_RS_Robo_16.mzML	Amu_R6JBM2	AVQGPVTVEVAASYLQK	0.0			C79H130N20O25S0	1758.95	0.00	1	9	1.955e+07			43119.1	0.00529	0.16069	0.00000	0.00000	0.83931	0.00000	0.00000	12387.8	0.00161	0.32743	0.33808	0.18967	0.07333	0.07148
Amu	2017-02-07_RS_Robo_16_target-peptide-spectrum-match.txt	2017-02-07_RS_Robo_16.mzML	Amu_R6J9C6	IPVYAHNIPDDQIYRPSAWGLHGTADPEGADFR	0.0			C166H240N46O50S0	3677.77	0.00	1	5	1.950e+07											-3149.5	-0.00026	0.13103	0.28601	0.22122	0.18872	0.11098	0.03701	0.02503
Amu	2017-02-07_RS_Robo_16_target-peptide-spectrum-match.txt	2017-02-07_RS_Robo_16.mzML	Amu_R6JWL5	VLLGSLEGAAITSVR	0.0			C65H116N18O21S0	1484.86	0.00	1	9	1.949e+07			51288.6	0.00628	0.02613	0.07652	0.12597	0.77138	0.00000	0.00000	19175.2	0.00242	0.39620	0.31042	0.14820	0.06476	0.08042
Amu	2017-02-07_RS_Robo_16_target-peptide-spectrum-match.txt	2017-02-07_RS_Robo_16.mzML	Amu_R6JB31	AASQGVEGSGWGILGVDPISK	0.0			C89H142N24O30S0	2027.03	0.00	2	9	1.949e+07											2471.8	0.00042	0.31894	0.32300	0.22457	0.09004	0.04344
Amu	2017-02-07_RS_Robo_16_target-peptide-spectrum-match.txt	2017-02-07_RS_Robo_16.mzML	Amu_R6K344	LGIAYPEITEMQAR	0.0			C70H114N18O22S1	1590.81	0.00	1	3	1.949e+07											537912.1	0.06468	0.10985	0.08123	0.04257	0.02537	0.02872	0.01940	0.02948	0.06877	0.07213	0.09711	0.06328	0.10178	0.05922	0.06809	0.04595	0.04227	0.03137	0.01341
Amu	2017-02-07_RS_Robo_16_target-peptide-spectrum-match.txt	2017-02-07_RS_Robo_16.mzML	Amu_R6JDX4	LDNFFTAR	0.0			C45H66N12O13S0	982.49	0.00	1	3	1.948e+07											189502.0	0.02286	0.43208	0.19190	0.10996	0.03442	0.05002	0.02677	0.04542	0.02158	0.03656	0.02801	0.02328
Amu	2017-02-07_RS_Robo_16_target-peptide-spectrum-match.txt	2017-02-07_RS_Robo_16.mzML	Amu_R6K050	NSPFLQGLPDEFELPSAHAEGR	0.0			C107H159N29O35S0	2410.16	0.00	2	8	1.935e+07											-5758.1	-0.00057	0.28711	0.34072	0.21623	0.10117	0.05477
Amu	2017-02-07_RS_Robo_16_target-peptide-spectrum-match.txt	2017-02-07_RS_Robo_16.mzML	Amu_R6JBM2	TGHIGFNEPGSDDTTITR	0.0			C80H124N24O31S0	1916.89	0.00	3	5	1.920e+07											9098.6	0.00121	0.34286	0.29912	0.20946	0.09531	0.05325
Amu	2017-02-07_RS_Robo_16_target-peptide-spectrum-match.txt	2017-02-07_RS_Robo_16.mzML	Amu_R6J9C6	VTGYTLEGHAK	0.0			C52H82N14O17S0	1174.60	0.00	2	6	1.918e+07											-1406.2	-0.00005	0.53406	0.32180	0.08474	0.05941
Amu	2017-02-07_RS_Robo_16_target-peptide-spectrum-match.txt	2017-02-07_RS_Robo_16.mzML	Amu_R6JWL5	IAPADAMLQASAILR	0.0			C67H117N19O20S1	1539.84	0.00	3	6	1.901e+07			117882.2	0.01427	0.00000	0.11517	0.00944	0.28450	0.06155	0.52934	131395.3	0.01589	0.27284	0.21120	0.13399	0.06263	0.05710	0.03987	0.06268	0.04749	0.05051	0.03735	0.02434
Amu	2017-02-07_RS_Robo_16_target-peptide-spectrum-match.txt	2017-02-07_RS_Robo_16.mzML	Amu_R6J638	IAHLNLLPQGQPER	0.0			C70H116N22O20S0	1584.87	0.00	1	6	1.890e+07											-6865.1	-0.00070	0.44546	0.34030	0.15941	0.05483
Amu	2017-02-07_RS_Robo_16_target-peptide-spectrum-match.txt	2017-02-07_RS_Robo_16.mzML	Amu_R6JBU7	FFELNSGDAASGVNTVGGK	0.0			C81H124N22O29S0	1868.89	0.00	1	8	1.888e+07											-9667.3	-0.00104	0.39189	0.35341	0.18559	0.06912
Amu	2017-02-07_RS_Robo_16_target-peptide-spectrum-match.txt	2017-02-07_RS_Robo_16.mzML	Amu_R6JDX4	LADGHYASVTGFWTR	0.0			C77H109N21O22S0	1679.81	0.00	1	6	1.870e+07			30848.4	0.00382	0.02705	0.44615	0.00000	0.52680	0.00000	0.00000	13490.8	0.00174	0.34910	0.31935	0.19272	0.08680	0.05203
Amu	2017-02-07_RS_Robo_16_target-peptide-spectrum-match.txt	2017-02-07_RS_Robo_16.mzML	Amu_R6IWF2	HLPFNDLETAR	0.0			C58H89N17O18S0	1311.66	0.00	1	7	1.867e+07											24851.8	0.00310	0.43924	0.24751	0.15999	0.15326
Amu	2017-02-07_RS_Robo_16_target-peptide-spectrum-match.txt	2017-02-07_RS_Robo_16.mzML	Amu_R6JZ30	TRKPVLDCIAASGLK	0.0	Carbamidomethyl		C70H125N21O21S1	1627.91	0.00	2	3	1.864e+07			184687.4	0.02229	0.00000	0.10459	0.05466	0.21163	0.19972	0.42940	258553.0	0.03115	0.17225	0.13791	0.09818	0.05767	0.05356	0.05269	0.06935	0.06067	0.07436	0.06601	0.06627	0.04050	0.02146	0.01158	0.01752
Amu	2017-02-07_RS_Robo_16_target-peptide-spectrum-match.txt	2017-02-07_RS_Robo_16.mzML	Amu_R6J1J7	NTAEGYNVATDKYEDLLSAGVVDPTK	0.0			C120H188N30O45S0	2769.33	0.00	2	7	1.842e+07											-616.6	0.00005	0.19179	0.33697	0.24591	0.14995	0.07538
Amu	2017-02-07_RS_Robo_16_target-peptide-spectrum-match.txt	2017-02-07_RS_Robo_16.mzML	Amu_R6J3E5	EGTGILPGDAALIIDTK	0.0			C74H126N18O26S0	1682.91	0.00	1	12	1.832e+07											-9029.3	-0.00096	0.45666	0.31157	0.16897	0.06280
Amu	2017-02-07_RS_Robo_16_target-peptide-spectrum-match.txt	2017-02-07_RS_Robo_16.mzML	Amu_R6JD54	KYGVNIVPEFDTPGHALSFTR	0.0			C108H162N28O31S0	2347.20	0.00	1	4	1.830e+07											9407.5	0.00125	0.26430	0.29568	0.22993	0.11179	0.04341	0.01617	0.03870
Amu	2017-02-07_RS_Robo_16_target-peptide-spectrum-match.txt	2017-02-07_RS_Robo_16.mzML	Amu_R6JET5	YTYFAGVAK	0.0			C50H70N10O13S0	1018.51	0.00	1	4	1.825e+07											125044.3	0.01513	0.37116	0.18736	0.19228	0.06355	0.08573	0.04204	0.05789
Amu	2017-02-07_RS_Robo_16_target-peptide-spectrum-match.txt	2017-02-07_RS_Robo_16.mzML	Amu_R6J1W3	IVETRPLSK	0.0			C46H83N13O14S0	1041.62	0.00	1	6	1.822e+07											153768.6	0.01857	0.38150	0.17171	0.13360	0.03701	0.08985	0.03915	0.06897	0.03767	0.04054
Amu	2017-02-07_RS_Robo_16_target-peptide-spectrum-match.txt	2017-02-07_RS_Robo_16.mzML	Amu_R6J4S1	TMYVIPFCMGPLDSPLAK	0.0	Carbamidomethyl		C93H146N20O25S3	2038.99	0.00	1	6	1.821e+07											-16570.6	-0.00187	0.31873	0.32002	0.23268	0.12856
Amu	2017-02-07_RS_Robo_16_target-peptide-spectrum-match.txt	2017-02-07_RS_Robo_16.mzML	Amu_R6JBS5	FMTPSEVAR	0.0			C45H72N12O14S1	1036.50	0.00	1	4	1.803e+07			33696.4	0.00416	0.09536	0.03561	0.16237	0.70665	0.00000	0.00000	16557.7	0.00211	0.50785	0.28643	0.11965	0.04518	0.04088
Amu	2017-02-07_RS_Robo_16_target-peptide-spectrum-match.txt	2017-02-07_RS_Robo_16.mzML	Amu_R6J706	ATPDELEAAR	0.0			C44H73N13O18S0	1071.52	0.00	1	3	1.802e+07											-176.9	0.00010	0.57957	0.27970	0.10441	0.03632
Amu	2017-02-07_RS_Robo_16_target-peptide-spectrum-match.txt	2017-02-07_RS_Robo_16.mzML	Amu_R6IZM9	GALREDPDVIMVGEMR	0.0			C74H126N22O25S2	1786.87	0.00	1	4	1.799e+07											6559.6	0.00091	0.33085	0.29539	0.19367	0.13080	0.04929
Amu	2017-02-07_RS_Robo_16_target-peptide-spectrum-match.txt	2017-02-07_RS_Robo_16.mzML	Amu_R6JAG8	GDITGTGAITHR	0.0			C49H83N17O18S0	1197.61	0.00	1	5	1.781e+07											80406.1	0.00977	0.31191	0.19414	0.29490	0.11959	0.07946
Amu	2017-02-07_RS_Robo_16_target-peptide-spectrum-match.txt	2017-02-07_RS_Robo_16.mzML	Amu_R6J9C6	TALPTIGIRPTIDGR	0.0			C69H121N21O21S0	1579.90	0.00	1	5	1.781e+07			4004.3	0.00060	0.78964	0.08414	0.12621	0.00000	0.00000	0.00000	-1410.2	-0.00005	0.40764	0.35697	0.17349	0.06190
Amu	2017-02-07_RS_Robo_16_target-peptide-spectrum-match.txt	2017-02-07_RS_Robo_16.mzML	Amu_R6IYH9	GALDCLGVDK	0.0	Carbamidomethyl		C43H74N12O16S1	1046.51	0.00	1	4	1.778e+07											342688.5	0.04125	0.32029	0.12538	0.09795	0.04438	0.06846	0.02327	0.09578	0.04376	0.04311	0.02769	0.02483	0.02521	0.03104	0.02885
Amu	2017-02-07_RS_Robo_16_target-peptide-spectrum-match.txt	2017-02-07_RS_Robo_16.mzML	Amu_R6JD54	LFAADMEDVLGKK	0.0			C64H105N15O20S1	1435.74	0.00	1	4	1.774e+07											3113.3	0.00049	0.43367	0.31669	0.13526	0.08212	0.03225
Amu	2017-02-07_RS_Robo_16_target-peptide-spectrum-match.txt	2017-02-07_RS_Robo_16.mzML	Amu_R6JYU6	IVSLNIGSMLAGAK	0.0			C60H108N16O18S1	1372.77	0.00	1	3	1.767e+07											179785.3	0.02170	0.29608	0.18934	0.11085	0.05590	0.06156	0.03950	0.06028	0.03535	0.04771	0.03080	0.01785	0.01613	0.00768	0.01511	0.01586
Amu	2017-02-07_RS_Robo_16_target-peptide-spectrum-match.txt	2017-02-07_RS_Robo_16.mzML	Amu_R6K0B7	VLDLLEQSTEAR	0.0			C58H100N16O22S0	1372.72	0.00	1	5	1.766e+07											-5869.1	-0.00058	0.49377	0.33460	0.14175	0.02987
Amu	2017-02-07_RS_Robo_16_target-peptide-spectrum-match.txt	2017-02-07_RS_Robo_16.mzML	Amu_R6JDX4	RDSIGKYETIQMANTAR	0.0			C81H136N26O28S1	1952.97	0.00	3	5	1.764e+07											548.9	0.00019	0.36944	0.27615	0.22086	0.06131	0.07224
Amu	2017-02-07_RS_Robo_16_target-peptide-spectrum-match.txt	2017-02-07_RS_Robo_16.mzML	Amu_R6J9R0	GNTFAQIK	0.0			C39H63N11O12S0	877.47	0.00	1	7	1.761e+07											109305.5	0.01324	0.43222	0.15919	0.18451	0.09784	0.12624
Amu	2017-02-07_RS_Robo_16_target-peptide-spectrum-match.txt	2017-02-07_RS_Robo_16.mzML	Amu_R6K2C8	FFNVFGPR	0.0			C49H66N12O10S0	982.50	0.00	1	5	1.752e+07											89813.7	0.01090	0.43874	0.23518	0.14219	0.05474	0.06799	0.02337	0.02218	0.01561
Amu	2017-02-07_RS_Robo_16_target-peptide-spectrum-match.txt	2017-02-07_RS_Robo_16.mzML	Amu_R6J9P9	FDGNAVVIIDKDNNPR	0.0			C77H123N23O26S0	1785.90	0.00	2	6	1.739e+07											24873.1	0.00311	0.29009	0.31118	0.19126	0.13350	0.07396
Amu	2017-02-07_RS_Robo_16_target-peptide-spectrum-match.txt	2017-02-07_RS_Robo_16.mzML	Amu_R6JAG8	VQVVQLLGDRDTAAVLAPAGIPGAGFR	0.0			C120H199N35O35S0	2690.49	0.00	1	11	1.730e+07											-1535.5	-0.00006	0.20354	0.33869	0.24209	0.15319	0.06249
Amu	2017-02-07_RS_Robo_16_target-peptide-spectrum-match.txt	2017-02-07_RS_Robo_16.mzML	Amu_R6J4P1	IWVPELGQFVK	0.0			C65H98N14O15S0	1314.73	0.00	1	6	1.728e+07											194873.1	0.02351	0.23940	0.20422	0.12817	0.05618	0.08555	0.04888	0.06896	0.05281	0.04632	0.03225	0.01799	0.01928
Amu	2017-02-07_RS_Robo_16_target-peptide-spectrum-match.txt	2017-02-07_RS_Robo_16.mzML	Amu_R6JAQ8	AGTDNLPTSTGVR	0.0			C52H89N17O21S0	1287.64	0.00	1	3	1.714e+07			15900.6	0.00203	0.15673	0.24038	0.60288	0.00000	0.00000	0.00000	4871.7	0.00070	0.48839	0.31803	0.13371	0.05988
Amu	2017-02-07_RS_Robo_16_target-peptide-spectrum-match.txt	2017-02-07_RS_Robo_16.mzML	Amu_R6JDK3	QLATLIDAGLPLLQSLNVLAK	0.3			C100H175N25O29S0	2190.30	0.00	3	13	1.701e+07											-311.1	0.00008	0.28764	0.34083	0.21493	0.11104	0.04556
Amu	2017-02-07_RS_Robo_16_target-peptide-spectrum-match.txt	2017-02-07_RS_Robo_16.mzML	Amu_R6JER6	LVVQGITGSAGAFHAK	0.0			C70H114N20O20S0	1554.85	0.00	2	3	1.694e+07			165060.8	0.01993	0.11570	0.05584	0.11698	0.17321	0.15088	0.38738	82315.1	0.01000	0.24304	0.26433	0.16809	0.10006	0.07703	0.06701	0.08046
Amu	2017-02-07_RS_Robo_16_target-peptide-spectrum-match.txt	2017-02-07_RS_Robo_16.mzML	Amu_R6J0A4	LPIPALTEER	0.0			C51H87N13O16S0	1137.64	0.00	1	5	1.683e+07			38741.3	0.00477	0.08183	0.12930	0.00000	0.78887	0.00000	0.00000	18303.0	0.00232	0.48607	0.30599	0.12386	0.03410	0.04998
Amu	2017-02-07_RS_Robo_16_target-peptide-spectrum-match.txt	2017-02-07_RS_Robo_16.mzML	Amu_R6J0A4	LILIQPFDPSTVHDIGR	0.0			C88H141N23O25S0	1920.05	0.00	1	6	1.680e+07											989.4	0.00024	0.30473	0.37657	0.21004	0.07728	0.03138
Amu	2017-02-07_RS_Robo_16_target-peptide-spectrum-match.txt	2017-02-07_RS_Robo_16.mzML	Amu_R6J9K1	ITAVVPFFGYAR	0.0			C66H97N15O15S0	1339.73	0.00	1	7	1.677e+07			131300.2	0.01588	0.03697	0.26823	0.04171	0.65309	0.00000	0.00000	52938.6	0.00647	0.32428	0.26549	0.18438	0.09854	0.12731
Amu	2017-02-07_RS_Robo_16_target-peptide-spectrum-match.txt	2017-02-07_RS_Robo_16.mzML	Amu_R6JA57	IYGSPIEVK	0.0			C47H76N10O14S0	1004.55	0.00	1	3	1.673e+07											10753.6	0.00141	0.50658	0.32195	0.13644	0.03503
Amu	2017-02-07_RS_Robo_16_target-peptide-spectrum-match.txt	2017-02-07_RS_Robo_16.mzML	Amu_R6J221	TPEGYPSGSFGPTTAGR	0.0			C73H108N20O26S0	1680.77	0.00	1	5	1.665e+07											18812.6	0.00238	0.34037	0.33822	0.16880	0.07377	0.07884
Amu	2017-02-07_RS_Robo_16_target-peptide-spectrum-match.txt	2017-02-07_RS_Robo_16.mzML	Amu_R6JCY1	TEMIAYAESHGIPIR	0.0			C74H118N20O23S1	1686.84	0.00	1	10	1.662e+07											14733.2	0.00189	0.33961	0.31815	0.15787	0.10141	0.08297
Amu	2017-02-07_RS_Robo_16_target-peptide-spectrum-match.txt	2017-02-07_RS_Robo_16.mzML	Amu_R6K2C8	GAYAAAVPIFIEK	0.0			C65H100N14O17S0	1348.74	0.00	1	8	1.655e+07											30137.1	0.00374	0.39194	0.28699	0.14839	0.09220	0.08047
Amu	2017-02-07_RS_Robo_16_target-peptide-spectrum-match.txt	2017-02-07_RS_Robo_16.mzML	Amu_R6JDL1	QAAIAALNNGATK	0.0	Deamidated		C52H90N16O19S0	1242.66	0.00	2	6	1.630e+07											12057.1	0.00157	0.48017	0.28108	0.16671	0.07203
Amu	2017-02-07_RS_Robo_16_target-peptide-spectrum-match.txt	2017-02-07_RS_Robo_16.mzML	Amu_R6JCH3	GKDISDQFLILTPDFSGQE	0.0			C94H144N22O33S0	2109.03	0.00	1	6	1.625e+07											1643.8	0.00032	0.30002	0.32916	0.23220	0.08696	0.05168
Amu	2017-02-07_RS_Robo_16_target-peptide-spectrum-match.txt	2017-02-07_RS_Robo_16.mzML	Amu_R6IZZ2	GAAPSAAPAAK	0.0			C39H66N12O13S0	910.49	0.00	1	3	1.622e+07			18740.5	0.00237	0.00000	0.07401	0.00000	0.11842	0.60033	0.20724	18235.6	0.00231	0.59523	0.27378	0.08202	0.01431	0.00744	0.01390	0.00952	0.00381
Amu	2017-02-07_RS_Robo_16_target-peptide-spectrum-match.txt	2017-02-07_RS_Robo_16.mzML	Amu_R6JE81	VFDVQEAEKR	0.0			C53H85N15O18S0	1219.62	0.00	2	3	1.620e+07											176239.2	0.02127	0.26146	0.19323	0.09019	0.02432	0.21916	0.13047	0.08116
Amu	2017-02-07_RS_Robo_16_target-peptide-spectrum-match.txt	2017-02-07_RS_Robo_16.mzML	Amu_R6JCY1	GIYETPGGTILLAAHR	0.0			C75H121N21O22S0	1667.90	0.00	1	5	1.610e+07											172230.6	0.02079	0.19229	0.20861	0.11346	0.06260	0.07498	0.06051	0.08093	0.06511	0.04971	0.05535	0.03645
Amu	2017-02-07_RS_Robo_16_target-peptide-spectrum-match.txt	2017-02-07_RS_Robo_16.mzML	Amu_R6JAH3	FRQDLGNVMEAYEEVLSR	0.0			C93H146N26O31S1	2155.04	0.00	1	3	1.609e+07											284455.8	0.03426	0.15907	0.16986	0.12917	0.06426	0.02900	0.01882	0.02532	0.01588	0.03457	0.02934	0.05468	0.02964	0.04102	0.03494	0.03437	0.02654	0.03889	0.01621	0.02599	0.00678	0.01567
Amu	2017-02-07_RS_Robo_16_target-peptide-spectrum-match.txt	2017-02-07_RS_Robo_16.mzML	Amu_R6J2M7	NLSTTLGWNLIHGGLLGSFAK	0.0			C101H159N27O28S0	2198.18	0.00	1	6	1.604e+07											848.8	0.00022	0.26284	0.35626	0.22328	0.11308	0.04454
Amu	2017-02-07_RS_Robo_16_target-peptide-spectrum-match.txt	2017-02-07_RS_Robo_16.mzML	Amu_R6J2J0	AEAPQSFVVDMGKPYQVSSFSYLPR	0.0			C128H191N31O38S1	2802.37	0.00	1	7	1.598e+07											-5702.6	-0.00056	0.20436	0.29206	0.26924	0.15369	0.08065
Amu	2017-02-07_RS_Robo_16_target-peptide-spectrum-match.txt	2017-02-07_RS_Robo_16.mzML	Amu_R6JF36	LAMAAFSPPLDPAGNTVK	0.0			C81H130N20O24S1	1798.93	0.00	2	6	1.597e+07											-11324.6	-0.00124	0.37062	0.37374	0.17640	0.07924
Amu	2017-02-07_RS_Robo_16_target-peptide-spectrum-match.txt	2017-02-07_RS_Robo_16.mzML	Amu_R6IYN9	TRGWQVPAFTLPANCQDTVVMR	0.0	Carbamidomethyl		C111H175N33O32S2	2546.25	0.00	1	5	1.582e+07											-6180.0	-0.00062	0.23201	0.30496	0.25235	0.14296	0.06773
Amu	2017-02-07_RS_Robo_16_target-peptide-spectrum-match.txt	2017-02-07_RS_Robo_16.mzML	Amu_R6IWD6	VEAGDVVVSVRP	0.0			C53H91N15O18S0	1225.67	0.00	1	6	1.567e+07											-5266.3	-0.00051	0.54704	0.29229	0.12878	0.03189
Amu	2017-02-07_RS_Robo_16_target-peptide-spectrum-match.txt	2017-02-07_RS_Robo_16.mzML	Amu_R6J9C6	ESLEDQTMNMAK	0.0			C55H93N15O23S2	1395.60	0.00	1	3	1.559e+07											-17163.9	-0.00194	0.47533	0.34842	0.13404	0.04221
Amu	2017-02-07_RS_Robo_16_target-peptide-spectrum-match.txt	2017-02-07_RS_Robo_16.mzML	Amu_R6K1X4	MNIHEYQAK	0.0			C49H76N14O15S1	1132.53	0.00	1	4	1.559e+07			181668.5	0.02192	0.04754	0.09589	0.09384	0.53255	0.09758	0.13260	118235.4	0.01431	0.34266	0.22782	0.12812	0.06931	0.10578	0.07354	0.05277
Amu	2017-02-07_RS_Robo_16_target-peptide-spectrum-match.txt	2017-02-07_RS_Robo_16.mzML	Amu_R6JYU6	FQEALMQAQQTAGR	0.0			C66H107N21O22S1	1577.76	0.00	2	3	1.548e+07											-1471.9	-0.00006	0.38916	0.33604	0.20373	0.07107
Amu	2017-02-07_RS_Robo_16_target-peptide-spectrum-match.txt	2017-02-07_RS_Robo_16.mzML	Amu_R6JEF2	VQIIGFGTFATK	0.0			C61H96N14O16S0	1280.71	0.00	1	4	1.544e+07											13887.1	0.00179	0.45822	0.30399	0.14382	0.04889	0.02899	0.01609
Amu	2017-02-07_RS_Robo_16_target-peptide-spectrum-match.txt	2017-02-07_RS_Robo_16.mzML	Amu_R6J879	NYSITEAVETMK	0.0			C59H96N14O22S1	1384.65	0.00	1	5	1.542e+07											76063.7	0.00925	0.34014	0.22823	0.14374	0.06948	0.12052	0.05029	0.04760
Amu	2017-02-07_RS_Robo_16_target-peptide-spectrum-match.txt	2017-02-07_RS_Robo_16.mzML	Amu_R6JBM2	FLLDKGAASQL	0.0			C53H87N13O16S0	1161.64	0.00	1	5	1.537e+07											36059.6	0.00445	0.49147	0.22366	0.11707	0.06791	0.09988
Amu	2017-02-07_RS_Robo_16_target-peptide-spectrum-match.txt	2017-02-07_RS_Robo_16.mzML	Amu_R6JCI1	SNQVFVYTKPGMDITPTVMK	0.0			C101H162N24O30S2	2255.13	0.00	1	6	1.536e+07											-4511.0	-0.00042	0.24480	0.35406	0.22011	0.11540	0.06563
Amu	2017-02-07_RS_Robo_16_target-peptide-spectrum-match.txt	2017-02-07_RS_Robo_16.mzML	Amu_R6J9R7	ILVPSPR	0.0			C36H64N10O9S0	780.49	0.00	1	4	1.535e+07											138187.8	0.01670	0.44116	0.18250	0.14734	0.04494	0.06285	0.08411	0.03709
Amu	2017-02-07_RS_Robo_16_target-peptide-spectrum-match.txt	2017-02-07_RS_Robo_16.mzML	Amu_R6J0U3	VCGWYDNEWGYSNR	0.0	Carbamidomethyl		C80H104N22O25S1	1804.73	0.00	1	5	1.533e+07			11889.1	0.00155	0.10152	0.09645	0.77665	0.02538	0.00000	0.00000	2959.2	0.00048	0.33986	0.32775	0.19182	0.09740	0.04317
Amu	2017-02-07_RS_Robo_16_target-peptide-spectrum-match.txt	2017-02-07_RS_Robo_16.mzML	Amu_R6JWJ7	ALVGPVFAVR	0.0			C49H81N13O11S0	1027.62	0.00	1	5	1.532e+07											83872.3	0.01019	0.30266	0.19639	0.31727	0.13743	0.04625
Amu	2017-02-07_RS_Robo_16_target-peptide-spectrum-match.txt	2017-02-07_RS_Robo_16.mzML	Amu_R6K1Y9	LAPIFEK	0.0			C40H64N8O10S0	816.47	0.00	1	3	1.512e+07											25282.8	0.00315	0.58977	0.27027	0.06151	0.01174	0.06671
Amu	2017-02-07_RS_Robo_16_target-peptide-spectrum-match.txt	2017-02-07_RS_Robo_16.mzML	Amu_R6JXS6	NSGNAGMYITGPK	0.0			C55H88N16O19S1	1308.61	0.00	1	3	1.511e+07											-9411.5	-0.00101	0.50108	0.32386	0.12250	0.05257
Amu	2017-02-07_RS_Robo_16_target-peptide-spectrum-match.txt	2017-02-07_RS_Robo_16.mzML	Amu_R6J0A4	EIDELVAVK	0.0			C45H78N10O16S0	1014.56	0.00	1	4	1.489e+07			34982.0	0.00432	0.08375	0.57492	0.00000	0.34133	0.00000	0.00000	24973.7	0.00312	0.50440	0.27687	0.14004	0.04851	0.03018
Amu	2017-02-07_RS_Robo_16_target-peptide-spectrum-match.txt	2017-02-07_RS_Robo_16.mzML	Amu_R6IWY9	TALTDAGLPDIGEHLVGQTAFVTGASDVAGAAK	0.0			C137H221N37O48S0	3152.60	0.00	3	4	1.489e+07											1248.1	0.00027	0.18031	0.27947	0.24207	0.15039	0.10482	0.04294
Amu	2017-02-07_RS_Robo_16_target-peptide-spectrum-match.txt	2017-02-07_RS_Robo_16.mzML	Amu_R6JCW0	FGSDPAVSQER	0.0			C50H77N15O19S0	1191.55	0.00	1	3	1.481e+07											21223.1	0.00267	0.49413	0.26530	0.15930	0.03906	0.04221
Amu	2017-02-07_RS_Robo_16_target-peptide-spectrum-match.txt	2017-02-07_RS_Robo_16.mzML	Amu_R6J551	IMQEGVENR	0.0			C43H74N14O16S1	1074.51	0.00	1	4	1.481e+07											21192.3	0.00266	0.53931	0.23855	0.11739	0.05185	0.02811	0.02479
Amu	2017-02-07_RS_Robo_16_target-peptide-spectrum-match.txt	2017-02-07_RS_Robo_16.mzML	Amu_R6IZC9	TLMLAMAPK	0.0			C43H78N10O11S2	974.53	0.00	1	4	1.479e+07											93104.0	0.01129	0.34584	0.20339	0.20789	0.08129	0.10665	0.02231	0.03262
Amu	2017-02-07_RS_Robo_16_target-peptide-spectrum-match.txt	2017-02-07_RS_Robo_16.mzML	Amu_R6JF09	AGIHIINLEETEK	0.0			C64H107N17O22S0	1465.78	0.00	2	5	1.465e+07			52297.6	0.00640	0.10003	0.10796	0.20769	0.58432	0.00000	0.00000	23404.3	0.00293	0.38121	0.31228	0.15776	0.07746	0.07129
Amu	2017-02-07_RS_Robo_16_target-peptide-spectrum-match.txt	2017-02-07_RS_Robo_16.mzML	Amu_R6JCW0	LVSYVAEVLEK	0.0			C58H96N12O18S0	1248.70	0.00	1	3	1.459e+07											20715.6	0.00261	0.46971	0.29097	0.14585	0.03047	0.02558	0.01778	0.01964
Amu	2017-02-07_RS_Robo_16_target-peptide-spectrum-match.txt	2017-02-07_RS_Robo_16.mzML	Amu_R6K0G4	LAAVLEEIADLEAQTAK	0.0			C78H133N19O28S0	1783.96	0.00	3	4	1.457e+07											-510.6	0.00006	0.36051	0.37503	0.16976	0.07149	0.02321
Amu	2017-02-07_RS_Robo_16_target-peptide-spectrum-match.txt	2017-02-07_RS_Robo_16.mzML	Amu_R6JCI1	ELNKDAPEGFDPSK	0.3			C67H103N17O25S0	1545.73	0.00	1	4	1.446e+07			19879.7	0.00251	0.00000	0.72813	0.27188	0.00000	0.00000	0.00000	4771.9	0.00069	0.40937	0.31975	0.18329	0.08759
Amu	2017-02-07_RS_Robo_16_target-peptide-spectrum-match.txt	2017-02-07_RS_Robo_16.mzML	Amu_R6IZZ2	TMDYIRPQYFIQVDR	0.0			C88H133N23O25S1	1943.96	0.50	2	6	1.425e+07											-3669.7	-0.00032	0.33358	0.32315	0.20849	0.10733	0.02745
Amu	2017-02-07_RS_Robo_16_target-peptide-spectrum-match.txt	2017-02-07_RS_Robo_16.mzML	Amu_R6JXV1	ASIPAETTAAR	0.0			C45H78N14O17S0	1086.57	0.00	1	3	1.424e+07											78150.0	0.00950	0.43781	0.24488	0.12377	0.03838	0.08976	0.02502	0.04037
Amu	2017-02-07_RS_Robo_16_target-peptide-spectrum-match.txt	2017-02-07_RS_Robo_16.mzML	Amu_R6J9I5	GAIEPAVLEK	0.0			C46H79N11O15S0	1025.58	0.00	1	3	1.421e+07											117267.9	0.01419	0.42997	0.20760	0.07280	0.08547	0.01884	0.10078	0.08455
Amu	2017-02-07_RS_Robo_16_target-peptide-spectrum-match.txt	2017-02-07_RS_Robo_16.mzML	Amu_R6JAD5	IGAFGGAGVGK	0.0			C42H68N12O12S0	932.51	0.00	1	5	1.414e+07			116938.3	0.01415	0.04832	0.44401	0.23982	0.26784	0.00000	0.00000	75059.5	0.00913	0.42999	0.23275	0.16433	0.09923	0.07370
Amu	2017-02-07_RS_Robo_16_target-peptide-spectrum-match.txt	2017-02-07_RS_Robo_16.mzML	Amu_R6J1X5	VHGPIPLPTR	0.0			C50H83N15O12S0	1085.63	0.00	1	6	1.405e+07											117231.4	0.01419	0.35701	0.18440	0.16619	0.04506	0.12980	0.08137	0.03617
Amu	2017-02-07_RS_Robo_16_target-peptide-spectrum-match.txt	2017-02-07_RS_Robo_16.mzML	Amu_R6JDX4	LLGITNLFTVGNVEVVK	0.0			C84H142N20O24S0	1815.05	0.00	1	7	1.391e+07											9102.4	0.00121	0.30188	0.36045	0.19704	0.08227	0.05837
Amu	2017-02-07_RS_Robo_16_target-peptide-spectrum-match.txt	2017-02-07_RS_Robo_16.mzML	Amu_R6J1W0	LNSNAPIR	0.0			C37H65N13O12S0	883.49	0.00	1	4	1.391e+07			147777.7	0.01786	0.03502	0.30291	0.18319	0.47888	0.00000	0.00000	85208.4	0.01035	0.45317	0.22025	0.14332	0.08436	0.09890
Amu	2017-02-07_RS_Robo_16_target-peptide-spectrum-match.txt	2017-02-07_RS_Robo_16.mzML	Amu_R6JZY6	IDGVFASLPDKDKK	0.0			C69H113N17O22S0	1531.82	0.00	2	7	1.390e+07											90522.3	0.01098	0.20903	0.19317	0.08577	0.29973	0.21229
Amu	2017-02-07_RS_Robo_16_target-peptide-spectrum-match.txt	2017-02-07_RS_Robo_16.mzML	Amu_R6JEZ8	AQNWTIPVGITIAR	0.0			C70H114N20O19S0	1538.86	0.00	1	7	1.381e+07											11099.7	0.00145	0.37265	0.35228	0.16009	0.07357	0.04140
Amu	2017-02-07_RS_Robo_16_target-peptide-spectrum-match.txt	2017-02-07_RS_Robo_16.mzML	Amu_R6J9C6	VQAVDMTEVR	0.0			C47H82N14O17S1	1146.57	0.00	1	4	1.376e+07											53.6	0.00013	0.52889	0.29438	0.09902	0.07771
Amu	2017-02-07_RS_Robo_16_target-peptide-spectrum-match.txt	2017-02-07_RS_Robo_16.mzML	Amu_R6JZD2	RVGGATYQVPLEVDPAR	0.0			C80H130N24O25S0	1826.96	0.00	2	6	1.370e+07											5628.7	0.00080	0.32569	0.31186	0.25583	0.10661
Amu	2017-02-07_RS_Robo_16_target-peptide-spectrum-match.txt	2017-02-07_RS_Robo_16.mzML	Amu_R6JDL1	QAAIAALNNGATK	0.0			C52H91N17O18S0	1241.67	1.00	1	6	1.358e+07											49737.4	0.00609	0.20394	0.43324	0.28196	0.08086
Amu	2017-02-07_RS_Robo_16_target-peptide-spectrum-match.txt	2017-02-07_RS_Robo_16.mzML	Amu_R6K1N4	GVDANEAVAK	0.0			C40H68N12O16S0	972.49	0.00	1	3	1.348e+07											158780.6	0.01918	0.45907	0.19204	0.09416	0.01861	0.07316	0.02196	0.06247	0.02664	0.05190
Amu	2017-02-07_RS_Robo_16_target-peptide-spectrum-match.txt	2017-02-07_RS_Robo_16.mzML	Amu_R6JXN0	MVGEQTGR	0.0			C34H60N12O13S1	876.41	0.00	1	5	1.341e+07											28381.8	0.00353	0.58502	0.22258	0.09516	0.03758	0.05966
Amu	2017-02-07_RS_Robo_16_target-peptide-spectrum-match.txt	2017-02-07_RS_Robo_16.mzML	Amu_R6K273	DLTLHIAAAAPK	0.0			C55H93N15O16S0	1219.69	0.00	2	6	1.328e+07											121173.9	0.01466	0.28409	0.20087	0.16495	0.08276	0.14330	0.04824	0.07577
Amu	2017-02-07_RS_Robo_16_target-peptide-spectrum-match.txt	2017-02-07_RS_Robo_16.mzML	Amu_R6J026	VLTEASTLGK	0.0			C44H79N11O16S0	1017.57	0.00	1	5	1.322e+07											9922.3	0.00131	0.56456	0.24987	0.12918	0.05640
Amu	2017-02-07_RS_Robo_16_target-peptide-spectrum-match.txt	2017-02-07_RS_Robo_16.mzML	Amu_R6J9R0	LFDQESGAMVPVTVIDVK	0.0			C87H142N20O28S1	1947.00	0.00	1	8	1.321e+07											-9328.9	-0.00100	0.32734	0.36356	0.22652	0.08258
Amu	2017-02-07_RS_Robo_16_target-peptide-spectrum-match.txt	2017-02-07_RS_Robo_16.mzML	Amu_R6JD54	SKDFSDKFK	0.0			C50H76N12O16S0	1100.55	0.00	1	4	1.317e+07											6994.9	0.00096	0.53852	0.30286	0.09652	0.03079	0.03131
Amu	2017-02-07_RS_Robo_16_target-peptide-spectrum-match.txt	2017-02-07_RS_Robo_16.mzML	Amu_R6JY26	IATEGVGITER	0.0			C48H84N14O18S0	1144.61	0.00	1	4	1.311e+07			113569.6	0.01375	0.04434	0.03994	0.08400	0.83172	0.00000	0.00000	48588.1	0.00595	0.44360	0.27474	0.11041	0.04763	0.12361
Amu	2017-02-07_RS_Robo_16_target-peptide-spectrum-match.txt	2017-02-07_RS_Robo_16.mzML	Amu_R6J2W8	AAVYELECAMR	0.0	Carbamidomethyl		C55H89N15O18S2	1311.60	0.00	1	3	1.303e+07											-7449.9	-0.00077	0.45388	0.32890	0.14797	0.06925
Amu	2017-02-07_RS_Robo_16_target-peptide-spectrum-match.txt	2017-02-07_RS_Robo_16.mzML	Amu_R6J3J5, Amu_R6JAY7	YLVEAGGSDLHLSEGQPPK	0.0			C88H137N23O30S0	1995.99	0.00	2	4	1.300e+07											-6123.1	-0.00061	0.33320	0.36601	0.20998	0.09082
Amu	2017-02-07_RS_Robo_16_target-peptide-spectrum-match.txt	2017-02-07_RS_Robo_16.mzML	Amu_R6JXS6	VIEQVTYEK	0.0			C50H81N11O17S0	1107.58	0.00	1	4	1.296e+07											12838.9	0.00166	0.51733	0.25730	0.15766	0.06771
Amu	2017-02-07_RS_Robo_16_target-peptide-spectrum-match.txt	2017-02-07_RS_Robo_16.mzML	Amu_R6IYY4	KDIFAELGLGGDDDKPK	0.0			C80H128N20O28S0	1816.92	0.50	2	6	1.284e+07											-12697.1	-0.00140	0.39786	0.37906	0.18951	0.03357
Amu	2017-02-07_RS_Robo_16_target-peptide-spectrum-match.txt	2017-02-07_RS_Robo_16.mzML	Amu_R6J1J7	NVVIDKK	0.0			C36H66N10O11S0	814.49	0.00	2	6	1.281e+07											303361.1	0.03653	0.25391	0.09256	0.19710	0.07383	0.16036	0.05516	0.08824	0.02678	0.03141	0.01036	0.01028
Amu	2017-02-07_RS_Robo_16_target-peptide-spectrum-match.txt	2017-02-07_RS_Robo_16.mzML	Amu_R6JAH3	RLYTTDNPNVLR	0.0			C63H104N20O20S0	1460.77	0.00	2	4	1.279e+07											26153.4	0.00326	0.40852	0.29295	0.12114	0.08251	0.09487
Amu	2017-02-07_RS_Robo_16_target-peptide-spectrum-match.txt	2017-02-07_RS_Robo_16.mzML	Amu_R6JAH3	LAEDPSQIVLADEISPDTCR	0.0	Carbamidomethyl		C93H153N25O36S1	2228.06	0.00	1	6	1.263e+07											2960.9	0.00048	0.25723	0.33461	0.21945	0.13205	0.05665
Amu	2017-02-07_RS_Robo_16_target-peptide-spectrum-match.txt	2017-02-07_RS_Robo_16.mzML	Amu_R6J1G1	LGIVPGTVPQALVAQLELSGFPGVLVTK	0.0			C131H219N31O36S0	2802.63	0.00	1	5	1.263e+07			92397.0	0.01121	0.00261	0.09469	0.00104	0.26249	0.00000	0.63916	338325.2	0.04072	0.04391	0.06698	0.05910	0.03825	0.02710	0.01567	0.02456	0.03293	0.03916	0.04900	0.05948	0.05917	0.08201	0.06010	0.07430	0.06459	0.05868	0.05088	0.03634	0.03238	0.02538
Amu	2017-02-07_RS_Robo_16_target-peptide-spectrum-match.txt	2017-02-07_RS_Robo_16.mzML	Amu_R6JDX4	TETMQVMPELTMASHFVGVPYNR	0.0			C115H180N30O35S3	2637.24	0.00	3	6	1.257e+07											-3023.4	-0.00024	0.19984	0.29327	0.21352	0.18060	0.11277
Amu	2017-02-07_RS_Robo_16_target-peptide-spectrum-match.txt	2017-02-07_RS_Robo_16.mzML	Amu_R6JX05	IINAVAQR	0.0			C38H69N13O11S0	883.52	0.00	1	4	1.250e+07											140211.2	0.01695	0.27020	0.12495	0.37059	0.15732	0.07694
Amu	2017-02-07_RS_Robo_16_target-peptide-spectrum-match.txt	2017-02-07_RS_Robo_16.mzML	Amu_R6JAJ4	DALGLGEPHIEEVPTQK	0.0			C80H129N21O28S0	1831.93	0.00	2	4	1.242e+07											-6798.3	-0.00070	0.37397	0.34973	0.22605	0.05025
Amu	2017-02-07_RS_Robo_16_target-peptide-spectrum-match.txt	2017-02-07_RS_Robo_16.mzML	Amu_R6J460	GDAAMTPSHEGVASYLSK	0.0			C77H121N21O28S1	1819.84	1.00	1	3	1.229e+07											6668.4	0.00092	0.34283	0.30630	0.19769	0.09805	0.05513
Amu	2017-02-07_RS_Robo_16_target-peptide-spectrum-match.txt	2017-02-07_RS_Robo_16.mzML	Amu_R6J3H3	GFPTVVFADASGKPFGGFVGGR	0.0			C102H148N26O27S0	2169.10	0.00	2	3	1.227e+07											208164.3	0.02510	0.16505	0.18084	0.12608	0.06000	0.04486	0.02867	0.04165	0.03636	0.06200	0.05181	0.04264	0.03106	0.04291	0.03244	0.01790	0.01794	0.01779
Amu	2017-02-07_RS_Robo_16_target-peptide-spectrum-match.txt	2017-02-07_RS_Robo_16.mzML	Amu_R6JAH3	AITLVIYR	0.0			C45H77N11O11S0	947.58	0.00	1	5	1.223e+07											53793.3	0.00658	0.46378	0.23766	0.16456	0.03761	0.09640
Amu	2017-02-07_RS_Robo_16_target-peptide-spectrum-match.txt	2017-02-07_RS_Robo_16.mzML	Amu_R6JD54	STFILPLKELGSSFQGK	0.0			C86H138N20O25S0	1851.01	0.00	2	12	1.221e+07											-3991.3	-0.00036	0.34792	0.36288	0.19172	0.09748
Amu	2017-02-07_RS_Robo_16_target-peptide-spectrum-match.txt	2017-02-07_RS_Robo_16.mzML	Amu_R6J9C6	TDPGWPTTWFAPR	0.0			C73H98N18O19S0	1530.73	0.00	1	4	1.220e+07			25315.2	0.00316	0.23010	0.03331	0.23319	0.50339	0.00000	0.00000	11429.9	0.00149	0.37275	0.34300	0.17268	0.07104	0.04053
Amu	2017-02-07_RS_Robo_16_target-peptide-spectrum-match.txt	2017-02-07_RS_Robo_16.mzML	Amu_R6JDX4	LENLFDQK	0.0			C45H71N11O15S0	1005.51	0.00	1	4	1.217e+07											67594.6	0.00823	0.42524	0.20369	0.21966	0.08888	0.06252
Amu	2017-02-07_RS_Robo_16_target-peptide-spectrum-match.txt	2017-02-07_RS_Robo_16.mzML	Amu_R6J5W0	LAQEVLLDISNEEKEHAGEFLR	0.0			C111H178N30O38S0	2539.29	0.00	2	8	1.202e+07											-3023.8	-0.00024	0.24430	0.33748	0.23470	0.13850	0.04502
Amu	2017-02-07_RS_Robo_16_target-peptide-spectrum-match.txt	2017-02-07_RS_Robo_16.mzML	Amu_R6JDX4	TIAGMAWDR	0.0			C44H69N13O13S1	1019.49	0.00	1	3	1.197e+07											9276.9	0.00123	0.48273	0.34494	0.11482	0.05752
Amu	2017-02-07_RS_Robo_16_target-peptide-spectrum-match.txt	2017-02-07_RS_Robo_16.mzML	Amu_R6JBM2	IKDCGGIDLQILGIGR	0.0	Carbamidomethyl		C74H130N22O23S1	1726.94	0.00	2	4	1.196e+07											160113.3	0.01934	0.23133	0.22335	0.13533	0.04065	0.05553	0.02433	0.03242	0.04477	0.05977	0.04569	0.03668	0.04461	0.02553
Amu	2017-02-07_RS_Robo_16_target-peptide-spectrum-match.txt	2017-02-07_RS_Robo_16.mzML	Amu_R6IWZ4	ELLNEYEFPGDDTPIIK	0.0			C91H137N19O31S0	1991.97	0.00	2	5	1.195e+07											-6472.1	-0.00066	0.32350	0.38552	0.18451	0.10647
Amu	2017-02-07_RS_Robo_16_target-peptide-spectrum-match.txt	2017-02-07_RS_Robo_16.mzML	Amu_R6JAF0	SGLNVAPIITHR	0.0			C56H96N18O16S0	1276.73	0.00	1	6	1.194e+07											73745.5	0.00897	0.38203	0.25956	0.12572	0.05118	0.06954	0.03532	0.07665
Amu	2017-02-07_RS_Robo_16_target-peptide-spectrum-match.txt	2017-02-07_RS_Robo_16.mzML	Amu_R6J262	WVEEFYR	0.0			C50H65N11O13S0	1027.48	0.00	1	5	1.194e+07			274341.3	0.03304	0.00000	0.15577	0.07942	0.43825	0.02659	0.29996	163776.8	0.01978	0.35287	0.19889	0.12564	0.07008	0.11334	0.06483	0.07435
Amu	2017-02-07_RS_Robo_16_target-peptide-spectrum-match.txt	2017-02-07_RS_Robo_16.mzML	Amu_R6J0G6	HYVDALER	0.0			C44H67N13O14S0	1001.49	0.00	1	3	1.191e+07											182944.8	0.02208	0.34168	0.19777	0.04797	0.16371	0.07188	0.11472	0.06226
Amu	2017-02-07_RS_Robo_16_target-peptide-spectrum-match.txt	2017-02-07_RS_Robo_16.mzML	Amu_R6JCL2	AGVIDDLILYR	0.0			C57H94N14O17S0	1246.69	0.00	1	5	1.185e+07			46683.1	0.00572	0.01947	0.00000	0.06660	0.91393	0.00000	0.00000	17810.3	0.00226	0.46316	0.31206	0.11705	0.03938	0.06835
Amu	2017-02-07_RS_Robo_16_target-peptide-spectrum-match.txt	2017-02-07_RS_Robo_16.mzML	Amu_R6J279	NSGSSSEPNTLMSTIR	0.0			C66H113N21O28S1	1679.78	0.00	1	4	1.183e+07											-12696.8	-0.00140	0.45069	0.32338	0.17041	0.05552
Amu	2017-02-07_RS_Robo_16_target-peptide-spectrum-match.txt	2017-02-07_RS_Robo_16.mzML	Amu_R6J1J7	EIELEDPFENMGAQLVR	0.0			C86H136N22O30S1	1988.95	0.00	2	3	1.176e+07											-11128.5	-0.00122	0.33860	0.35025	0.23698	0.07417
Amu	2017-02-07_RS_Robo_16_target-peptide-spectrum-match.txt	2017-02-07_RS_Robo_16.mzML	Amu_R6J9R7	LAWDAIVLGR	0.0			C52H84N14O13S0	1112.63	0.00	1	8	1.171e+07			182099.8	0.02197	0.03352	0.28681	0.00000	0.37624	0.13914	0.16430	119097.3	0.01441	0.32175	0.21575	0.16506	0.07602	0.09270	0.06792	0.06079
Amu	2017-02-07_RS_Robo_16_target-peptide-spectrum-match.txt	2017-02-07_RS_Robo_16.mzML	Amu_R6J4N6	AAAIQLNLPLFK	0.0			C62H103N15O15S0	1297.78	0.00	1	3	1.165e+07			250092.9	0.03013	0.00000	0.13346	0.02877	0.36165	0.10139	0.37473	197059.3	0.02377	0.23638	0.16806	0.11615	0.06139	0.09444	0.07417	0.09224	0.05603	0.04823	0.02901	0.02389
Amu	2017-02-07_RS_Robo_16_target-peptide-spectrum-match.txt	2017-02-07_RS_Robo_16.mzML	Amu_R6JC59	GITITSAAVTTNWK	0.0			C65H107N17O21S0	1461.78	0.00	1	4	1.163e+07			104228.3	0.01263	0.06019	0.02042	0.00000	0.53102	0.00309	0.38527	106120.2	0.01286	0.30800	0.25938	0.12558	0.04101	0.06833	0.05017	0.05030	0.04034	0.05689
Amu	2017-02-07_RS_Robo_16_target-peptide-spectrum-match.txt	2017-02-07_RS_Robo_16.mzML	Amu_R6JCI1	ELNKDAPEGFDPSKK	0.0			C73H115N19O26S0	1673.83	0.00	2	6	1.161e+07											-5061.7	-0.00049	0.43638	0.28764	0.21905	0.05693
Amu	2017-02-07_RS_Robo_16_target-peptide-spectrum-match.txt	2017-02-07_RS_Robo_16.mzML	Amu_R6K344	GGVSSHAALVAR	0.0			C47H81N17O15S0	1123.61	0.00	1	3	1.155e+07											171319.8	0.02068	0.30464	0.20208	0.10360	0.09509	0.10668	0.05385	0.08220	0.03437	0.01750
Amu	2017-02-07_RS_Robo_16_target-peptide-spectrum-match.txt	2017-02-07_RS_Robo_16.mzML	Amu_R6JXV1	VLDFLTK	0.0			C40H66N8O11S0	834.49	0.00	1	7	1.153e+07											63438.6	0.00773	0.50426	0.23110	0.12865	0.02727	0.10872
Amu	2017-02-07_RS_Robo_16_target-peptide-spectrum-match.txt	2017-02-07_RS_Robo_16.mzML	Amu_R6K364	MNTETHQFQAEVR	0.0			C66H103N21O23S1	1589.73	0.00	2	4	1.144e+07											-13807.3	-0.00154	0.44056	0.36611	0.13743	0.05591
Amu	2017-02-07_RS_Robo_16_target-peptide-spectrum-match.txt	2017-02-07_RS_Robo_16.mzML	Amu_R6IYY4	GNVIGWSSAGK	0.0			C47H74N14O15S0	1074.55	0.00	1	4	1.144e+07											17852.9	0.00226	0.50472	0.26702	0.17270	0.05556
Amu	2017-02-07_RS_Robo_16_target-peptide-spectrum-match.txt	2017-02-07_RS_Robo_16.mzML	Amu_R6J5N6	LEQPTWHALAESLR	0.0			C74H115N21O22S0	1649.85	1.00	1	8	1.142e+07											66847.0	0.00814	0.20308	0.18070	0.27248	0.21923	0.12452
Amu	2017-02-07_RS_Robo_16_target-peptide-spectrum-match.txt	2017-02-07_RS_Robo_16.mzML	Amu_R6JAK4	MNIGPAEGAQFIESFK	0.0			C78H119N19O24S1	1737.84	0.00	1	8	1.138e+07											-1269.5	-0.00003	0.34788	0.35670	0.15646	0.13897
Amu	2017-02-07_RS_Robo_16_target-peptide-spectrum-match.txt	2017-02-07_RS_Robo_16.mzML	Amu_R6J5W0	ASCPDGACSSSASH	0.0	Carbamidomethyl, Carbamidomethyl		C51H80N18O24S2	1392.50	0.00	1	9	1.132e+07											323861.9	0.03899	0.29863	0.17844	0.09282	0.03933	0.04269	0.02091	0.05071	0.02966	0.05472	0.03298	0.05060	0.02509	0.03385	0.01534	0.01464	0.01044	0.00915
Amu	2017-02-07_RS_Robo_16_target-peptide-spectrum-match.txt	2017-02-07_RS_Robo_16.mzML	Amu_R6JFR1	AANAGGVATSGLEMSQNSQR	0.0			C76H129N27O31S1	1947.91	0.00	2	5	1.125e+07											-14785.1	-0.00165	0.39210	0.36291	0.18155	0.06343
Amu	2017-02-07_RS_Robo_16_target-peptide-spectrum-match.txt	2017-02-07_RS_Robo_16.mzML	Amu_R6JZ30	ASDGDTHLGGDDWDNAIINWIIGEFKK	0.0			C133H195N35O44S0	2986.41	0.00	2	6	1.125e+07											1060.3	0.00025	0.17472	0.29579	0.26002	0.16296	0.06714	0.03937
Amu	2017-02-07_RS_Robo_16_target-peptide-spectrum-match.txt	2017-02-07_RS_Robo_16.mzML	Amu_R6J1W3	FYAHDENSTAK	0.0			C56H79N15O20S0	1281.56	0.00	2	7	1.123e+07			92250.5	0.01119	0.11759	0.07990	0.14655	0.65597	0.00000	0.00000	42321.0	0.00520	0.39800	0.30309	0.14447	0.06860	0.08584
Amu	2017-02-07_RS_Robo_16_target-peptide-spectrum-match.txt	2017-02-07_RS_Robo_16.mzML	Amu_R6JDK3	AHGLYPTQIVEAGK	0.0			C67H106N18O20S0	1482.78	0.00	1	4	1.123e+07											-3267.0	-0.00027	0.45062	0.31801	0.18187	0.04951
Amu	2017-02-07_RS_Robo_16_target-peptide-spectrum-match.txt	2017-02-07_RS_Robo_16.mzML	Amu_R6JC59	ILFYTGMIHK	0.0			C59H91N13O13S1	1221.66	0.00	1	5	1.119e+07											60162.1	0.00734	0.35754	0.24194	0.16055	0.12428	0.06095	0.02540	0.02934
Amu	2017-02-07_RS_Robo_16_target-peptide-spectrum-match.txt	2017-02-07_RS_Robo_16.mzML	Amu_R6JZV5	RFGVALFGSTK	0.0			C55H87N15O14S0	1181.66	0.00	1	3	1.116e+07											98295.3	0.01192	0.32964	0.23534	0.17670	0.06806	0.07531	0.06413	0.05084
Amu	2017-02-07_RS_Robo_16_target-peptide-spectrum-match.txt	2017-02-07_RS_Robo_16.mzML	Amu_R6JYY8	ALNVLPEDLQPFQK	0.0			C74H118N18O22S0	1610.87	0.00	1	4	1.115e+07											737.0	0.00021	0.41430	0.32562	0.17110	0.05760	0.03139
Amu	2017-02-07_RS_Robo_16_target-peptide-spectrum-match.txt	2017-02-07_RS_Robo_16.mzML	Amu_R6IZZ2	AMEEYIK	0.0			C39H62N8O13S1	882.42	0.00	1	3	1.112e+07											-13569.8	-0.00151	0.61965	0.29076	0.06197	0.02763
Amu	2017-02-07_RS_Robo_16_target-peptide-spectrum-match.txt	2017-02-07_RS_Robo_16.mzML	Amu_R6JX37	VLEDVCASVAEYMK	0.0	Carbamidomethyl		C69H112N16O24S2	1612.75	0.00	1	4	1.104e+07											-4471.2	-0.00042	0.37552	0.35575	0.16767	0.06294	0.03811
Amu	2017-02-07_RS_Robo_16_target-peptide-spectrum-match.txt	2017-02-07_RS_Robo_16.mzML	Amu_R6IZM9, Amu_R6JAY7	VLDVFPVEQR	0.0			C55H88N14O16S0	1200.65	0.00	1	3	1.103e+07	10634.4	0.00140									8855.9	0.00118	0.45383	0.34720	0.14804	0.04254	0.00840
Amu	2017-02-07_RS_Robo_16_target-peptide-spectrum-match.txt	2017-02-07_RS_Robo_16.mzML	Amu_R6J9V4	SVELPLQVIPGFAEALTTMPVGSK	0.0			C113H186N26O34S1	2483.33	0.00	1	6	1.102e+07											-3202.4	-0.00026	0.22584	0.33340	0.24052	0.13627	0.06397
Amu	2017-02-07_RS_Robo_16_target-peptide-spectrum-match.txt	2017-02-07_RS_Robo_16.mzML	Amu_R6JA57	AAADPASHQVDIALTR	0.0			C69H114N22O24S0	1634.84	0.00	1	4	1.098e+07											-96.2	0.00011	0.39700	0.35588	0.17219	0.07494
Amu	2017-02-07_RS_Robo_16_target-peptide-spectrum-match.txt	2017-02-07_RS_Robo_16.mzML	Amu_R6K174	LGDHSASITYGR	0.0			C54H85N17O19S0	1275.62	0.00	1	4	1.094e+07											13033.9	0.00168	0.54719	0.20810	0.08483	0.15987
Amu	2017-02-07_RS_Robo_16_target-peptide-spectrum-match.txt	2017-02-07_RS_Robo_16.mzML	Amu_R6K052	VLAVGDEAKR	0.0			C45H80N14O15S0	1056.59	0.00	1	4	1.093e+07			38269.4	0.00471	0.05130	0.46463	0.48407	0.00000	0.00000	0.00000	28964.0	0.00360	0.49122	0.27236	0.13245	0.07544	0.02853
Amu	2017-02-07_RS_Robo_16_target-peptide-spectrum-match.txt	2017-02-07_RS_Robo_16.mzML	Amu_R6K1T9	AHASTEGVTHFAEK	0.0			C64H97N19O22S0	1483.71	0.00	2	4	1.090e+07											173896.5	0.02099	0.26941	0.19533	0.10969	0.05767	0.07380	0.06637	0.06555	0.07112	0.09107
Amu	2017-02-07_RS_Robo_16_target-peptide-spectrum-match.txt	2017-02-07_RS_Robo_16.mzML	Amu_R6JAL6	EAWTGAFPR	0.0			C48H67N13O13S0	1033.50	0.00	1	3	1.088e+07											109329.0	0.01324	0.42591	0.22742	0.11891	0.04680	0.07882	0.04825	0.05389
Amu	2017-02-07_RS_Robo_16_target-peptide-spectrum-match.txt	2017-02-07_RS_Robo_16.mzML	Amu_R6IY01	VLVTYPTREEELQVLDLMASSAKPPETSPVTTPEQVAASR	0.0	Deamidated		C189H310N48O66S1	4340.21	0.00	1	5	1.086e+07											-19271.6	-0.00219	0.16502	0.26505	0.27983	0.16310	0.08000	0.04700
Amu	2017-02-07_RS_Robo_16_target-peptide-spectrum-match.txt	2017-02-07_RS_Robo_16.mzML	Amu_R6IW41	ATGFPIASVSTK	0.0			C53H87N13O17S0	1177.63	0.00	1	3	1.084e+07			42785.4	0.00525	0.17864	0.07354	0.34373	0.40409	0.00000	0.00000	25277.4	0.00315	0.44630	0.31192	0.13066	0.06392	0.04720
Amu	2017-02-07_RS_Robo_16_target-peptide-spectrum-match.txt	2017-02-07_RS_Robo_16.mzML	Amu_R6JBG1	KGENVVAAEVYR	0.0			C58H95N17O19S0	1333.70	0.00	1	4	1.081e+07											105429.6	0.01277	0.17713	0.15081	0.31500	0.25445	0.10261
Amu	2017-02-07_RS_Robo_16_target-peptide-spectrum-match.txt	2017-02-07_RS_Robo_16.mzML	Amu_R6JEF2	HAEEALAAVLESIKEGVK	0.0			C83H140N22O28S0	1893.02	0.00	2	5	1.076e+07											5539.2	0.00078	0.34976	0.32806	0.17576	0.07786	0.06855
Amu	2017-02-07_RS_Robo_16_target-peptide-spectrum-match.txt	2017-02-07_RS_Robo_16.mzML	Amu_R6IY01	AMAGTLHAQFAR	0.0			C55H88N18O15S1	1272.64	0.00	2	6	1.064e+07			119314.3	0.01444	0.03546	0.11558	0.31466	0.53431	0.00000	0.00000	50871.7	0.00623	0.36722	0.26040	0.14596	0.10863	0.11780
Amu	2017-02-07_RS_Robo_16_target-peptide-spectrum-match.txt	2017-02-07_RS_Robo_16.mzML	Amu_R6IWR4	MPLVFHGGSGSELSDIREAVSYGVVK	0.0			C121H192N32O38S1	2733.38	1.00	1	4	1.064e+07											-1412.4	-0.00005	0.21006	0.26876	0.28807	0.13462	0.09851
Amu	2017-02-07_RS_Robo_16_target-peptide-spectrum-match.txt	2017-02-07_RS_Robo_16.mzML	Amu_R6JA62	VYTVGEPTPLQR	0.0			C61H98N16O19S0	1358.72	0.00	1	6	1.058e+07			107710.9	0.01305	0.03984	0.33253	0.04943	0.57819	0.00000	0.00000	48754.6	0.00597	0.34384	0.26301	0.18581	0.09801	0.10933
Amu	2017-02-07_RS_Robo_16_target-peptide-spectrum-match.txt	2017-02-07_RS_Robo_16.mzML	Amu_R6JYU6	LIGAPPGYVGYEEGGQLSEAVR	0.0			C101H156N26O33S0	2261.13	0.00	2	9	1.056e+07											4616.1	0.00067	0.25309	0.33477	0.21943	0.13576	0.05696
Amu	2017-02-07_RS_Robo_16_target-peptide-spectrum-match.txt	2017-02-07_RS_Robo_16.mzML	Amu_R6J4S1	TVANPPLIFNVNWFRK	0.0			C92H138N24O21S0	1915.05	0.00	2	5	1.046e+07											14052.3	0.00181	0.26032	0.37058	0.16787	0.11426	0.08697
Amu	2017-02-07_RS_Robo_16_target-peptide-spectrum-match.txt	2017-02-07_RS_Robo_16.mzML	Amu_R6JD37	FIPEQDMEAQGYGK	0.0			C71H105N17O24S1	1611.72	0.00	1	5	1.044e+07											24717.0	0.00309	0.36032	0.26651	0.16716	0.09230	0.11372
Amu	2017-02-07_RS_Robo_16_target-peptide-spectrum-match.txt	2017-02-07_RS_Robo_16.mzML	Amu_R6JAF3	IADPAPSMTALDSIR	0.0			C66H112N18O23S1	1556.79	0.00	1	3	1.043e+07											-6923.4	-0.00071	0.45220	0.29105	0.18476	0.07199
Amu	2017-02-07_RS_Robo_16_target-peptide-spectrum-match.txt	2017-02-07_RS_Robo_16.mzML	Amu_R6JET5	VCPACAHPQAFFEELADNF	0.0	Carbamidomethyl, Carbamidomethyl		C99H139N25O30S2	2221.96	0.00	1	7	1.042e+07											-6510.5	-0.00066	0.26632	0.31898	0.24399	0.12781	0.04289
Amu	2017-02-07_RS_Robo_16_target-peptide-spectrum-match.txt	2017-02-07_RS_Robo_16.mzML	Amu_R6JXN0	SAVLTGYELGLSR	0.0			C60H100N16O20S0	1364.73	0.00	1	3	1.037e+07											45769.1	0.00561	0.41672	0.29330	0.10992	0.04092	0.05185	0.03061	0.05667
Amu	2017-02-07_RS_Robo_16_target-peptide-spectrum-match.txt	2017-02-07_RS_Robo_16.mzML	Amu_R6IZM1	MIFVDLADGR	0.0			C50H81N13O15S1	1135.57	0.00	1	3	1.031e+07			374589.7	0.04508	0.01044	0.10970	0.02184	0.35924	0.01581	0.48297	497144.8	0.05978	0.17846	0.11255	0.08426	0.04288	0.07882	0.04740	0.08447	0.07460	0.04779	0.04258	0.03768	0.03059	0.00870	0.07973	0.04948
Amu	2017-02-07_RS_Robo_16_target-peptide-spectrum-match.txt	2017-02-07_RS_Robo_16.mzML	Amu_R6IYH4	VSTVSEFSVADGK	0.0			C57H92N14O22S0	1324.65	0.00	1	5	1.031e+07											18618.0	0.00235	0.42283	0.27671	0.21363	0.08682
Amu	2017-02-07_RS_Robo_16_target-peptide-spectrum-match.txt	2017-02-07_RS_Robo_16.mzML	Amu_R6IWZ4	LLDEGQAGDNVGLLLR	0.0	Deamidated		C72H122N20O26S0	1682.88	0.00	2	4	1.028e+07			21962.7	0.00276	0.03326	0.00566	0.43312	0.52795	0.00000	0.00000	7951.7	0.00107	0.38392	0.32996	0.16098	0.07577	0.04937
Amu	2017-02-07_RS_Robo_16_target-peptide-spectrum-match.txt	2017-02-07_RS_Robo_16.mzML	Amu_R6JYU6	VTDDNPEGKYQTLEK	0.0			C74H117N19O29S0	1735.83	0.00	1	4	1.007e+07											1054.6	0.00025	0.33541	0.40413	0.18014	0.08032
Amu	2017-02-07_RS_Robo_16_target-peptide-spectrum-match.txt	2017-02-07_RS_Robo_16.mzML	Amu_R6J8E5	YVIPIIDKK	0.0			C53H89N11O13S0	1087.66	0.00	1	5	1.005e+07											18377.3	0.00233	0.48726	0.27891	0.11883	0.11500
Amu	2017-02-07_RS_Robo_16_target-peptide-spectrum-match.txt	2017-02-07_RS_Robo_16.mzML	Amu_R6J706	NPYQAMAVYDR	0.0			C58H86N16O18S1	1326.60	0.00	1	3	1.002e+07											-15798.3	-0.00178	0.51143	0.32625	0.12371	0.03861
Amu	2017-02-07_RS_Robo_16_target-peptide-spectrum-match.txt	2017-02-07_RS_Robo_16.mzML	Amu_R6JA57	VSVEELPEEYSGSMTLGR	0.0			C84H135N21O32S1	1981.93	0.00	1	4	9.927e+06											735.9	0.00021	0.30111	0.34581	0.21287	0.10779	0.03242
Amu	2017-02-07_RS_Robo_16_target-peptide-spectrum-match.txt	2017-02-07_RS_Robo_16.mzML	Amu_R6IZU4	IMSILTNYMDR	0.0			C58H97N15O18S2	1355.66	0.00	1	4	9.896e+06											-11457.3	-0.00126	0.48443	0.30324	0.12910	0.08324
Amu	2017-02-07_RS_Robo_16_target-peptide-spectrum-match.txt	2017-02-07_RS_Robo_16.mzML	Amu_R6JZ30	TFSPQEIASMVLAK	0.0			C68H112N16O21S1	1520.79	0.00	2	3	9.792e+06											248501.9	0.02994	0.19821	0.13935	0.09812	0.04778	0.10668	0.03587	0.07445	0.06400	0.07407	0.06403	0.03587	0.02896	0.03261
Amu	2017-02-07_RS_Robo_16_target-peptide-spectrum-match.txt	2017-02-07_RS_Robo_16.mzML	Amu_R6J9X2	AALQGSYIVR	0.0			C48H80N14O14S0	1076.60	0.00	1	3	9.757e+06			78661.7	0.00956	0.06412	0.10986	0.52134	0.30468	0.00000	0.00000	46854.3	0.00574	0.44483	0.27390	0.11452	0.09503	0.07172
Amu	2017-02-07_RS_Robo_16_target-peptide-spectrum-match.txt	2017-02-07_RS_Robo_16.mzML	Amu_R6J4S1	YICHFPETEEIWSFGSGYGGNALLGKK	0.0	Carbamidomethyl		C141H202N34O41S1	3059.45	0.00	2	5	9.756e+06											-3253.5	-0.00027	0.16748	0.28675	0.27110	0.13956	0.09485	0.04028
Amu	2017-02-07_RS_Robo_16_target-peptide-spectrum-match.txt	2017-02-07_RS_Robo_16.mzML	Amu_R6JAL6	AMGTTNVDSSR	0.0			C43H75N15O19S1	1137.51	0.00	1	5	9.736e+06											159581.0	0.01927	0.38275	0.18875	0.07880	0.06355	0.06750	0.06532	0.10297	0.05035
Amu	2017-02-07_RS_Robo_16_target-peptide-spectrum-match.txt	2017-02-07_RS_Robo_16.mzML	Amu_R6J439	GEGQGMLVLDKDMSAR	0.0			C69H119N21O25S2	1705.81	0.00	2	3	9.726e+06											-12001.9	-0.00132	0.42657	0.28763	0.20047	0.08533
Amu	2017-02-07_RS_Robo_16_target-peptide-spectrum-match.txt	2017-02-07_RS_Robo_16.mzML	Amu_R6J2W8	APDQAPAQPQK	0.0			C49H79N15O17S0	1149.58	0.00	1	6	9.674e+06											3925.9	0.00059	0.53117	0.29453	0.12508	0.04922
Amu	2017-02-07_RS_Robo_16_target-peptide-spectrum-match.txt	2017-02-07_RS_Robo_16.mzML	Amu_R6J139	DKDGNWVTSVRPTTPADQR	0.0			C90H143N29O32S0	2142.05	0.00	1	4	9.628e+06											-12926.1	-0.00143	0.38833	0.32758	0.19012	0.09397
Amu	2017-02-07_RS_Robo_16_target-peptide-spectrum-match.txt	2017-02-07_RS_Robo_16.mzML	Amu_R6JCY1	SQETVNGEVR	0.0	Deamidated		C44H74N14O20S0	1118.52	0.00	1	4	9.620e+06											218339.9	0.02632	0.14433	0.04367	0.39578	0.16745	0.13863	0.05201	0.05813
Amu	2017-02-07_RS_Robo_16_target-peptide-spectrum-match.txt	2017-02-07_RS_Robo_16.mzML	Amu_R6JZ30	MFEDNKLLGNFK	0.0			C66H102N16O19S1	1454.72	0.00	1	4	9.600e+06											280411.0	0.03377	0.16895	0.15994	0.10965	0.05755	0.08949	0.02433	0.09475	0.07309	0.05999	0.04541	0.04564	0.04782	0.02339
Amu	2017-02-07_RS_Robo_16_target-peptide-spectrum-match.txt	2017-02-07_RS_Robo_16.mzML	Amu_R6IY01	KGPIFANLILADEINR	0.0			C81H134N22O23S0	1783.00	0.00	2	8	9.591e+06											-422.8	0.00007	0.32949	0.38834	0.19133	0.09084
Amu	2017-02-07_RS_Robo_16_target-peptide-spectrum-match.txt	2017-02-07_RS_Robo_16.mzML	Amu_R6J5B3	HVVKEPFAVVNADDFYGADAFVQAAK	0.0			C130H190N32O38S0	2807.39	0.00	1	5	9.586e+06			8666.8	0.00116	0.22613	0.77387	0.00000	0.00000	0.00000	0.00000	-10512.6	-0.00114	0.20851	0.32591	0.28722	0.17835
Amu	2017-02-07_RS_Robo_16_target-peptide-spectrum-match.txt	2017-02-07_RS_Robo_16.mzML	Amu_R6J291	GNFTITSGQWTAPGPIVVTNR	0.0			C99H154N28O30S0	2215.14	0.00	1	3	9.582e+06											1329.3	0.00028	0.26320	0.34470	0.25335	0.08677	0.05198
Amu	2017-02-07_RS_Robo_16_target-peptide-spectrum-match.txt	2017-02-07_RS_Robo_16.mzML	Amu_R6JEZ8	VGIQVSDASGNPVPLAQLR	0.0			C83H141N25O27S0	1920.04	0.00	1	6	9.567e+06											-5040.1	-0.00048	0.34926	0.38177	0.17294	0.09603
Amu	2017-02-07_RS_Robo_16_target-peptide-spectrum-match.txt	2017-02-07_RS_Robo_16.mzML	Amu_R6JB45	TSSPEEERDSEEDSGEE	0.0			C72H110N20O41S0	1910.71	0.00	1	4	9.525e+06											4365.5	0.00064	0.37511	0.31928	0.18221	0.09365	0.02975
Amu	2017-02-07_RS_Robo_16_target-peptide-spectrum-match.txt	2017-02-07_RS_Robo_16.mzML	Amu_R6JZX8	VHGGALALTHK	0.0			C49H82N16O13S0	1102.62	0.00	2	3	9.417e+06											78259.1	0.00951	0.44300	0.24222	0.07343	0.09634	0.04961	0.04483	0.05057
Amu	2017-02-07_RS_Robo_16_target-peptide-spectrum-match.txt	2017-02-07_RS_Robo_16.mzML	Amu_R6K2C8	HTLPEGLATTLEYFK	0.0			C80H122N18O24S0	1718.89	0.00	1	5	9.341e+06											11788.6	0.00153	0.36017	0.27535	0.21856	0.09570	0.05022
Amu	2017-02-07_RS_Robo_16_target-peptide-spectrum-match.txt	2017-02-07_RS_Robo_16.mzML	Amu_R6J9R7	VVFQDLCR	0.0	Carbamidomethyl		C45H73N13O13S1	1035.52	0.00	1	3	9.117e+06											66058.2	0.00805	0.41917	0.21705	0.15230	0.11213	0.09935
Amu	2017-02-07_RS_Robo_16_target-peptide-spectrum-match.txt	2017-02-07_RS_Robo_16.mzML	Amu_R6JYY8	GLIAEISALDPEDKYGFAK	0.0			C93H145N21O30S0	2036.05	0.00	1	5	9.115e+06											-3999.7	-0.00036	0.32182	0.37388	0.18552	0.08442	0.03436
Amu	2017-02-07_RS_Robo_16_target-peptide-spectrum-match.txt	2017-02-07_RS_Robo_16.mzML	Amu_R6J3S7	AAPSDVDLLIEVANQIEGK	0.0			C86H144N22O31S0	1981.04	0.00	2	6	8.879e+06											1151.4	0.00026	0.36559	0.30071	0.19997	0.07589	0.05784
Amu	2017-02-07_RS_Robo_16_target-peptide-spectrum-match.txt	2017-02-07_RS_Robo_16.mzML	Amu_R6JAF0	GVGVNRPGCFAEYLSIPQDNVVR	0.0	Carbamidomethyl		C111H175N33O34S1	2546.27	0.00	1	4	8.833e+06											2531.7	0.00042	0.21495	0.29294	0.27787	0.12726	0.05818	0.02881
Amu	2017-02-07_RS_Robo_16_target-peptide-spectrum-match.txt	2017-02-07_RS_Robo_16.mzML	Amu_R6JD54	QLPMPSVSGAQIK	0.0			C59H102N16O18S1	1354.73	0.00	2	4	8.760e+06											16029.1	0.00204	0.39963	0.32845	0.14808	0.05892	0.06492
Amu	2017-02-07_RS_Robo_16_target-peptide-spectrum-match.txt	2017-02-07_RS_Robo_16.mzML	Amu_R6IWY9	VIQAYVDKENGGSEEPAA	0.0			C80H125N21O31S0	1875.89	0.00	1	4	8.695e+06											-6619.7	-0.00067	0.34922	0.40290	0.17508	0.07280
Amu	2017-02-07_RS_Robo_16_target-peptide-spectrum-match.txt	2017-02-07_RS_Robo_16.mzML	Amu_R6JAK5	KIDVIDQSEDDVLIK	0.0			C75H128N18O28S0	1728.91	0.00	1	3	8.685e+06											37706.8	0.00465	0.42974	0.11750	0.23575	0.03723	0.08553	0.03762	0.05665
Amu	2017-02-07_RS_Robo_16_target-peptide-spectrum-match.txt	2017-02-07_RS_Robo_16.mzML	Amu_R6JA57	KVSVEELPEEYSGSMTLGR	0.0			C90H147N23O33S1	2110.03	0.00	2	5	8.623e+06											-891.9	0.00001	0.32333	0.30496	0.20995	0.09866	0.06310
Amu	2017-02-07_RS_Robo_16_target-peptide-spectrum-match.txt	2017-02-07_RS_Robo_16.mzML	Amu_R6IWD6	QAEQGKHDAIVAETEQLVVNNAALR	0.0			C114H190N36O40S0	2703.39	0.00	1	4	8.577e+06											-5133.8	-0.00050	0.32410	0.23171	0.25837	0.07784	0.10799
Amu	2017-02-07_RS_Robo_16_target-peptide-spectrum-match.txt	2017-02-07_RS_Robo_16.mzML	Amu_R6J9C6	DVQDATDTSIPEDVAEK	0.0			C75H121N19O34S0	1831.83	0.00	1	3	8.534e+06											-6099.8	-0.00061	0.41106	0.31954	0.19248	0.07693
Amu	2017-02-07_RS_Robo_16_target-peptide-spectrum-match.txt	2017-02-07_RS_Robo_16.mzML	Amu_R6J0D9	LLPAENESPETIHK	0.0			C69H112N18O24S0	1576.81	0.00	1	3	8.530e+06											25745.4	0.00321	0.27930	0.38638	0.20278	0.06175	0.06979
Amu	2017-02-07_RS_Robo_16_target-peptide-spectrum-match.txt	2017-02-07_RS_Robo_16.mzML	Amu_R6JX93	RRAEQASELASR	0.0			C54H96N22O20S0	1372.72	0.00	1	6	8.487e+06			3198.7	0.00050	0.00000	0.00000	1.00000	0.00000	0.00000	0.00000	-2774.4	-0.00021	0.50091	0.32616	0.12810	0.04484
Amu	2017-02-07_RS_Robo_16_target-peptide-spectrum-match.txt	2017-02-07_RS_Robo_16.mzML	Amu_R6J4S1	TNLAMLVPPASYR	0.0	Oxidation		C64H105N17O19S1	1447.75	0.00	1	3	8.482e+06											88983.9	0.01080	0.24981	0.18398	0.22914	0.11261	0.11842	0.05446	0.05157
Amu	2017-02-07_RS_Robo_16_target-peptide-spectrum-match.txt	2017-02-07_RS_Robo_16.mzML	Amu_R6J1Z5	AGIDIDAFAPR	0.0			C51H80N14O16S0	1144.59	0.00	1	4	8.447e+06											8620.8	0.00115	0.48289	0.34222	0.13304	0.02492	0.01693
Amu	2017-02-07_RS_Robo_16_target-peptide-spectrum-match.txt	2017-02-07_RS_Robo_16.mzML	Amu_R6J4S1	YICHFPETEEIWSFGSGYGGNALLGK	0.0	Carbamidomethyl, Deamidated		C135H189N31O41S1	2932.34	0.00	1	4	8.432e+06											-32864.8	-0.00382	0.35062	0.32453	0.21565	0.10921
Amu	2017-02-07_RS_Robo_16_target-peptide-spectrum-match.txt	2017-02-07_RS_Robo_16.mzML	Amu_R6IWR4	FASGSSVGNSALGAIVLAEATRR	0.0			C95H160N30O32S0	2233.18	0.00	1	3	8.428e+06											-1500.0	-0.00006	0.28884	0.34939	0.22843	0.09835	0.03500
Amu	2017-02-07_RS_Robo_16_target-peptide-spectrum-match.txt	2017-02-07_RS_Robo_16.mzML	Amu_R6JYY0	SIGYAVPDKQPLYNTETYAGYK	0.0			C114H168N26O36S0	2477.21	0.00	1	5	8.402e+06											-4547.9	-0.00043	0.21445	0.35559	0.26347	0.16649
Amu	2017-02-07_RS_Robo_16_target-peptide-spectrum-match.txt	2017-02-07_RS_Robo_16.mzML	Amu_R6IWZ4	CDLVDDPDLLELVEMEIR	0.0	Carbamidomethyl		C92H152N22O34S2	2173.03	0.00	2	4	8.361e+06											-10253.9	-0.00111	0.30495	0.33814	0.22014	0.10716	0.02960
Amu	2017-02-07_RS_Robo_16_target-peptide-spectrum-match.txt	2017-02-07_RS_Robo_16.mzML	Amu_R6JDK3	DTAGNMIVGDAIGLIHDSVK	0.0			C86H144N24O30S1	2025.02	0.00	2	5	8.340e+06											1114.3	0.00025	0.30189	0.34822	0.19716	0.09738	0.05536
Amu	2017-02-07_RS_Robo_16_target-peptide-spectrum-match.txt	2017-02-07_RS_Robo_16.mzML	Amu_R6JYY0	APLNQVGPEGVADFLAIRK	0.0			C90H147N25O26S0	1994.09	0.00	1	9	8.335e+06											-1165.6	-0.00002	0.30992	0.32917	0.26166	0.09926
Amu	2017-02-07_RS_Robo_16_target-peptide-spectrum-match.txt	2017-02-07_RS_Robo_16.mzML	Amu_R6J3S7	FYAHESCGQCTPCR	0.0	Carbamidomethyl, Carbamidomethyl, Carbamidomethyl		C72H105N23O24S3	1771.69	0.00	1	5	8.244e+06											-10382.2	-0.00113	0.32333	0.34182	0.23425	0.10060
Amu	2017-02-07_RS_Robo_16_target-peptide-spectrum-match.txt	2017-02-07_RS_Robo_16.mzML	Amu_R6K050	FLGDALQR	0.0			C41H66N12O12S0	918.49	0.00	1	4	8.202e+06			168885.2	0.02039	0.18031	0.18950	0.17208	0.45811	0.00000	0.00000	94120.0	0.01142	0.37575	0.27313	0.15537	0.09366	0.10209
Amu	2017-02-07_RS_Robo_16_target-peptide-spectrum-match.txt	2017-02-07_RS_Robo_16.mzML	Amu_R6J9Z5	VMNEAIAAPAQMSPNAPR	0.0			C78H130N24O25S2	1866.91	0.00	1	4	8.199e+06											11444.0	0.00149	0.29005	0.28418	0.23925	0.10748	0.07904
Amu	2017-02-07_RS_Robo_16_target-peptide-spectrum-match.txt	2017-02-07_RS_Robo_16.mzML	Amu_R6K1X4	FNFDDNALYR	0.0			C58H79N15O18S0	1273.57	0.00	1	3	8.188e+06											31541.3	0.00391	0.45613	0.26857	0.13475	0.04831	0.09224
Amu	2017-02-07_RS_Robo_16_target-peptide-spectrum-match.txt	2017-02-07_RS_Robo_16.mzML	Amu_R6JA57	AGFQFEGMPFPEQLKK	0.0			C87H128N20O23S1	1852.92	0.00	2	4	8.043e+06											19480.0	0.00246	0.22755	0.31923	0.25083	0.13253	0.06985
