## Supplementary material for "Ultra-sensitive isotope probing to quantify activity and substrate assimilation in microbiomes": Dataset S2 (part 5 of 103)

#Organism	Peptide File	Spectrum File	Protein	Peptide	Time needed	Modifications	Flags	Elemental composition	Mono-isotopic mass	Neutrons detected	#PSMs	#MS1 spectra	Summed Intensity	Default Model		Clumpy Label Model								Neutron Abundance Model
Amu	2017-02-07_RS_Robo_16_target-peptide-spectrum-match.txt	2017-02-07_RS_Robo_16.mzML	Amu_R6JYU6	EQEKIEALKLESER	0.0			C72H124N20O27S0	1700.89	0.00	2	3	8.030e+06											7317.0	0.00100	0.36237	0.37288	0.14746	0.06307	0.05422
Amu	2017-02-07_RS_Robo_16_target-peptide-spectrum-match.txt	2017-02-07_RS_Robo_16.mzML	Amu_R6J4N6	TAEELTAYYQELQK	0.0			C75H115N17O27S0	1685.81	0.00	1	4	7.924e+06											-4208.6	-0.00039	0.41079	0.32482	0.19157	0.07283
Amu	2017-02-07_RS_Robo_16_target-peptide-spectrum-match.txt	2017-02-07_RS_Robo_16.mzML	Amu_R6J5P5	ALLADAEWAEK	0.0			C55H85N13O18S0	1215.61	0.00	1	4	7.922e+06			17723.3	0.00225	0.46007	0.43576	0.10417	0.00000	0.00000	0.00000	9521.4	0.00126	0.45629	0.33165	0.15485	0.05721
Amu	2017-02-07_RS_Robo_16_target-peptide-spectrum-match.txt	2017-02-07_RS_Robo_16.mzML	Amu_R6JDX4	TGMNDFRQWQEAVR	0.0			C74H112N24O23S1	1736.81	0.00	2	3	7.873e+06											29926.9	0.00371	0.27171	0.33832	0.17335	0.07504	0.14158
Amu	2017-02-07_RS_Robo_16_target-peptide-spectrum-match.txt	2017-02-07_RS_Robo_16.mzML	Amu_R6J8V4	EKVVPGLQAK	0.0			C48H85N13O14S0	1067.63	0.00	2	4	7.868e+06											124367.0	0.01505	0.29345	0.24185	0.10078	0.02472	0.33919
Amu	2017-02-07_RS_Robo_16_target-peptide-spectrum-match.txt	2017-02-07_RS_Robo_16.mzML	Amu_R6IZM9	RFGQLLPIWEEAPNLTPQDTEVLAR	0.0			C131H205N35O39S0	2892.51	0.00	1	4	7.752e+06											-9968.2	-0.00108	0.20695	0.31199	0.29749	0.18357
Amu	2017-02-07_RS_Robo_16_target-peptide-spectrum-match.txt	2017-02-07_RS_Robo_16.mzML	Amu_R6IZ09	LLEEAYAAAPFVR	0.0			C68H104N16O19S0	1448.77	0.00	1	3	7.740e+06			254519.5	0.03067	0.00000	0.00956	0.01529	0.18754	0.18410	0.60352	126496.2	0.01530	0.29347	0.22966	0.10567	0.04028	0.05720	0.07276	0.13605	0.06492
Amu	2017-02-07_RS_Robo_16_target-peptide-spectrum-match.txt	2017-02-07_RS_Robo_16.mzML	Amu_R6J1J7	LAGGVAVIHVGAATETEMKEK	0.0			C91H155N25O30S1	2110.11	0.00	2	4	7.681e+06											9574.5	0.00127	0.25122	0.35144	0.17711	0.11434	0.10588
Amu	2017-02-07_RS_Robo_16_target-peptide-spectrum-match.txt	2017-02-07_RS_Robo_16.mzML	Amu_R6K1N4	KGVDANEAVAK	0.0			C46H80N14O17S0	1100.58	0.00	1	5	7.667e+06											10754.8	0.00141	0.53616	0.26541	0.13751	0.06092
Amu	2017-02-07_RS_Robo_16_target-peptide-spectrum-match.txt	2017-02-07_RS_Robo_16.mzML	Amu_R6JB51	YINAETR	0.0			C37H59N11O13S0	865.43	0.00	1	4	7.610e+06			105058.2	0.01273	0.06403	0.24382	0.15661	0.53554	0.00000	0.00000	64100.0	0.00781	0.50566	0.24598	0.11848	0.05800	0.07188
Amu	2017-02-07_RS_Robo_16_target-peptide-spectrum-match.txt	2017-02-07_RS_Robo_16.mzML	Amu_R6J9J7	GTETPVEELISTVAAAMKEEGADITATENAGRR	0.0			C141H237N41O55S1	3416.67	0.00	1	6	7.521e+06											-3725.7	-0.00033	0.16120	0.28009	0.25583	0.15817	0.09594	0.04875
Amu	2017-02-07_RS_Robo_16_target-peptide-spectrum-match.txt	2017-02-07_RS_Robo_16.mzML	Amu_R6JE62	GVPLEETDER	0.0			C47H77N13O20S0	1143.54	0.00	1	3	7.460e+06											17460.6	0.00222	0.50653	0.25938	0.16070	0.07339
Amu	2017-02-07_RS_Robo_16_target-peptide-spectrum-match.txt	2017-02-07_RS_Robo_16.mzML	Amu_R6JBS5	AAHDKDLTHVWR	0.0			C64H97N21O18S0	1447.73	0.00	3	4	7.429e+06											4861.3	0.00070	0.46467	0.26228	0.18355	0.08950
Amu	2017-02-07_RS_Robo_16_target-peptide-spectrum-match.txt	2017-02-07_RS_Robo_16.mzML	Amu_R6IY01	DLVNQIYIDDAVR	0.0			C67H108N18O23S0	1532.78	0.00	1	4	7.421e+06			52826.5	0.00646	0.09352	0.02417	0.16317	0.71914	0.00000	0.00000	20073.4	0.00253	0.37715	0.32129	0.15636	0.06982	0.07538
Amu	2017-02-07_RS_Robo_16_target-peptide-spectrum-match.txt	2017-02-07_RS_Robo_16.mzML	Amu_R6J9I5	KLEEATGIETR	0.0			C52H91N15O20S0	1245.66	0.00	1	3	7.419e+06											12224.9	0.00159	0.51515	0.26712	0.11235	0.07853	0.02684
Amu	2017-02-07_RS_Robo_16_target-peptide-spectrum-match.txt	2017-02-07_RS_Robo_16.mzML	Amu_R6JX37	EIGLVGSGLLDR	0.0			C53H93N15O18S0	1227.68	0.00	1	4	7.417e+06			26788.0	0.00333	0.17087	0.48183	0.34730	0.00000	0.00000	0.00000	12651.3	0.00164	0.45925	0.31132	0.15535	0.07408
Amu	2017-02-07_RS_Robo_16_target-peptide-spectrum-match.txt	2017-02-07_RS_Robo_16.mzML	Amu_R6J1Z5	IIADIFEFTSK	0.0			C61H94N12O18S0	1282.68	0.00	1	6	7.412e+06											6073.9	0.00085	0.49001	0.30469	0.12118	0.03869	0.04543
Amu	2017-02-07_RS_Robo_16_target-peptide-spectrum-match.txt	2017-02-07_RS_Robo_16.mzML	Amu_R6IZM1	TLAFGTGGLR	0.0			C44H73N13O13S0	991.55	0.00	1	3	7.411e+06											133309.7	0.01612	0.43724	0.17154	0.09019	0.05505	0.09383	0.07934	0.07281
Amu	2017-02-07_RS_Robo_16_target-peptide-spectrum-match.txt	2017-02-07_RS_Robo_16.mzML	Amu_R6JD54	DYEIMLQAPQAAQGNPKPR	0.0			C92H147N27O29S1	2126.06	0.00	2	7	7.359e+06											-5632.5	-0.00056	0.30502	0.34897	0.17965	0.16637
Amu	2017-02-07_RS_Robo_16_target-peptide-spectrum-match.txt	2017-02-07_RS_Robo_16.mzML	Amu_R6K1T9	SLLGNATLFVNDAFGTAHR	0.0			C89H138N26O27S0	2003.02	0.00	2	5	7.342e+06											16363.2	0.00208	0.29888	0.27564	0.21700	0.10578	0.10270
Amu	2017-02-07_RS_Robo_16_target-peptide-spectrum-match.txt	2017-02-07_RS_Robo_16.mzML	Amu_R6JBS5	GFTSNEVFLAPWVYNTTTIFR	0.0			C117H167N27O32S0	2462.23	0.00	2	4	7.315e+06											376.0	0.00017	0.23469	0.31062	0.24267	0.14563	0.06640
Amu	2017-02-07_RS_Robo_16_target-peptide-spectrum-match.txt	2017-02-07_RS_Robo_16.mzML	Amu_R6J3X5	GVSGFNTMFK	0.0			C49H74N12O14S1	1086.52	0.00	1	3	7.313e+06											-3859.1	-0.00034	0.51410	0.32536	0.11697	0.04357
Amu	2017-02-07_RS_Robo_16_target-peptide-spectrum-match.txt	2017-02-07_RS_Robo_16.mzML	Amu_R6J0H1	EATLELLESFREQLGDVR	0.0			C91H149N25O32S0	2104.08	0.00	1	5	7.290e+06											6479.0	0.00090	0.30068	0.30067	0.22903	0.11311	0.05652
Amu	2017-02-07_RS_Robo_16_target-peptide-spectrum-match.txt	2017-02-07_RS_Robo_16.mzML	Amu_R6J5P3	EQIPNFAGIK	0.0			C51H81N13O15S0	1115.60	0.00	1	4	7.286e+06											162429.3	0.01961	0.34289	0.15271	0.11399	0.13526	0.06348	0.04074	0.09209	0.05884
Amu	2017-02-07_RS_Robo_16_target-peptide-spectrum-match.txt	2017-02-07_RS_Robo_16.mzML	Amu_R6K052	GIVLAGGGALLR	0.0			C49H89N15O13S0	1095.68	0.00	1	4	7.275e+06			52924.2	0.00647	0.10072	0.17973	0.33384	0.24548	0.14023	0.00000	40147.0	0.00494	0.44683	0.28535	0.12490	0.06965	0.04531	0.02795
Amu	2017-02-07_RS_Robo_16_target-peptide-spectrum-match.txt	2017-02-07_RS_Robo_16.mzML	Amu_R6JBE6	IAGLFSGR	0.0			C37H61N11O10S0	819.46	0.00	1	3	7.274e+06											180867.4	0.02183	0.27922	0.12393	0.34466	0.13080	0.06997	0.01744	0.03398
Amu	2017-02-07_RS_Robo_16_target-peptide-spectrum-match.txt	2017-02-07_RS_Robo_16.mzML	Amu_R6JBK4	IAGEVKDFDPAPYFK	0.0			C81H117N17O23S0	1695.85	0.00	2	4	7.218e+06											-3209.5	-0.00027	0.34446	0.38437	0.21307	0.05810
Amu	2017-02-07_RS_Robo_16_target-peptide-spectrum-match.txt	2017-02-07_RS_Robo_16.mzML	Amu_R6J9G6	INGFQFDVK	0.0	Deamidated		C50H73N11O15S0	1067.53	0.00	1	5	7.115e+06			190383.3	0.02297	0.01131	0.20231	0.15224	0.63414	0.00000	0.00000	85066.4	0.01033	0.38678	0.23059	0.14510	0.09209	0.14544
Amu	2017-02-07_RS_Robo_16_target-peptide-spectrum-match.txt	2017-02-07_RS_Robo_16.mzML	Amu_R6JCY1	DIETITIDREVQK	0.0			C66H114N18O25S0	1558.82	0.00	2	3	7.102e+06											-4326.2	-0.00040	0.44621	0.35444	0.12704	0.07231
Amu	2017-02-07_RS_Robo_16_target-peptide-spectrum-match.txt	2017-02-07_RS_Robo_16.mzML	Amu_R6IYM9	ICLTPEDEGTHELGLSIVDADGTPLDKER	0.0	Carbamidomethyl		C134H218N36O51S1	3179.53	1.00	1	4	7.096e+06											-5806.9	-0.00058	0.18947	0.29013	0.23667	0.16263	0.12110
Amu	2017-02-07_RS_Robo_16_target-peptide-spectrum-match.txt	2017-02-07_RS_Robo_16.mzML	Amu_R6IWF2	LLPPLNVSEEEIQQALAIIR	0.0			C101H172N26O31S0	2245.27	0.00	2	12	7.091e+06											-6996.9	-0.00072	0.28950	0.35901	0.24266	0.10883
Amu	2017-02-07_RS_Robo_16_target-peptide-spectrum-match.txt	2017-02-07_RS_Robo_16.mzML	Amu_R6JX37	CCGAQNPAFVR	0.0	Carbamidomethyl, Carbamidomethyl		C52H82N18O16S2	1278.56	0.00	1	3	7.081e+06			21328.0	0.00268	0.12364	0.87636	0.00000	0.00000	0.00000	0.00000	3985.1	0.00060	0.43535	0.29072	0.19135	0.08257
Amu	2017-02-07_RS_Robo_16_target-peptide-spectrum-match.txt	2017-02-07_RS_Robo_16.mzML	Amu_R6JZ30	YSELTEEDKKVPYEIVEAPNGDAYIR	0.0	Deamidated		C135H205N31O48S0	3028.46	0.00	2	3	7.058e+06											-8500.9	-0.00090	0.23407	0.31201	0.20106	0.16419	0.08868
Amu	2017-02-07_RS_Robo_16_target-peptide-spectrum-match.txt	2017-02-07_RS_Robo_16.mzML	Amu_R6JZX2	EAAAFVSDISSHVK	0.0			C64H101N17O22S0	1459.73	0.00	1	3	7.027e+06											5078.2	0.00073	0.45139	0.31504	0.13184	0.07915	0.02259
Amu	2017-02-07_RS_Robo_16_target-peptide-spectrum-match.txt	2017-02-07_RS_Robo_16.mzML	Amu_R6JBX3	AALPEADPLIANFIR	0.0			C74H119N19O21S0	1609.88	0.00	1	5	7.018e+06			20953.7	0.00263	0.04458	0.63001	0.32541	0.00000	0.00000	0.00000	4639.5	0.00068	0.37490	0.32910	0.19587	0.10014
Amu	2017-02-07_RS_Robo_16_target-peptide-spectrum-match.txt	2017-02-07_RS_Robo_16.mzML	Amu_R6JAH8	LGGGPAVIHGTANHPNLVAR	0.0			C85H139N29O24S0	1950.05	0.50	2	4	7.006e+06											-1332.0	-0.00004	0.33831	0.33698	0.21022	0.11449
Amu	2017-02-07_RS_Robo_16_target-peptide-spectrum-match.txt	2017-02-07_RS_Robo_16.mzML	Amu_R6J800	AIQDIGYDVVSSSKPYSVQFAK	0.0			C109H168N26O35S0	2401.22	0.00	2	3	6.930e+06											-7096.0	-0.00073	0.23162	0.35755	0.31644	0.09439
Amu	2017-02-07_RS_Robo_16_target-peptide-spectrum-match.txt	2017-02-07_RS_Robo_16.mzML	Amu_R6IYN9	HPVSSPMTAEEGTAFHHS	0.0	Oxidation		C82H120N24O29S1	1936.84	0.00	1	4	6.929e+06											-7579.9	-0.00079	0.30222	0.41131	0.19247	0.09401
Amu	2017-02-07_RS_Robo_16_target-peptide-spectrum-match.txt	2017-02-07_RS_Robo_16.mzML	Amu_R6IWZ4	KMEEVEIIGIKDTQK	0.0	Oxidation		C76H133N19O27S1	1775.93	0.00	2	3	6.880e+06											-14180.7	-0.00158	0.39418	0.40596	0.13347	0.06639
Amu	2017-02-07_RS_Robo_16_target-peptide-spectrum-match.txt	2017-02-07_RS_Robo_16.mzML	Amu_R6K0G4	FGISTVTISSWMK	0.0			C67H105N15O19S1	1455.74	0.00	1	4	6.877e+06											3549.6	0.00055	0.38580	0.34533	0.15683	0.11204
Amu	2017-02-07_RS_Robo_16_target-peptide-spectrum-match.txt	2017-02-07_RS_Robo_16.mzML	Amu_R6J1Z5	DSAACEAALEALSECAR	0.0	Carbamidomethyl, Carbamidomethyl		C71H118N22O30S2	1822.78	0.00	1	5	6.846e+06											-4134.5	-0.00038	0.32181	0.35638	0.21728	0.10453
Amu	2017-02-07_RS_Robo_16_target-peptide-spectrum-match.txt	2017-02-07_RS_Robo_16.mzML	Amu_R6K1X4	IAVALGLTGPLLR	0.0			C60H108N16O15S0	1292.82	0.00	2	8	6.841e+06											34724.2	0.00429	0.38638	0.25882	0.18489	0.09128	0.07863
Amu	2017-02-07_RS_Robo_16_target-peptide-spectrum-match.txt	2017-02-07_RS_Robo_16.mzML	Amu_R6JYS7	SLAYQALSIFGDHSDVMSAR	0.0			C94H146N26O31S1	2167.04	0.00	1	4	6.837e+06											1979.5	0.00036	0.29230	0.30924	0.19427	0.14696	0.05724
Amu	2017-02-07_RS_Robo_16_target-peptide-spectrum-match.txt	2017-02-07_RS_Robo_16.mzML	Amu_R6IYQ7	GAFMEEACNATK	0.0	Carbamidomethyl		C54H85N15O20S2	1327.55	0.00	1	3	6.804e+06											33922.0	0.00419	0.42942	0.22505	0.13755	0.07732	0.13066
Amu	2017-02-07_RS_Robo_16_target-peptide-spectrum-match.txt	2017-02-07_RS_Robo_16.mzML	Amu_R6IWF2	IGFDPMLPGFR	0.0			C59H88N14O14S1	1248.63	0.00	1	4	6.804e+06											98347.7	0.01192	0.30778	0.23252	0.13660	0.11309	0.11138	0.03285	0.05055	0.01522
Amu	2017-02-07_RS_Robo_16_target-peptide-spectrum-match.txt	2017-02-07_RS_Robo_16.mzML	Amu_R6J0A4	MDAETLLLETEESMLK	0.0			C78H133N17O30S2	1851.88	0.00	2	4	6.755e+06											-7599.2	-0.00079	0.35400	0.31542	0.20855	0.12204
Amu	2017-02-07_RS_Robo_16_target-peptide-spectrum-match.txt	2017-02-07_RS_Robo_16.mzML	Amu_R6JD54	TPYPLSYLK	0.0			C53H80N10O14S0	1080.59	0.00	2	4	6.752e+06											14388.3	0.00185	0.50202	0.27764	0.15588	0.04390	0.02056
Amu	2017-02-07_RS_Robo_16_target-peptide-spectrum-match.txt	2017-02-07_RS_Robo_16.mzML	Amu_R6K2C8	LDGEYYLNMFR	0.0			C65H93N15O19S1	1419.65	0.00	1	5	6.655e+06											31062.0	0.00385	0.35860	0.28435	0.15172	0.13584	0.06949
Amu	2017-02-07_RS_Robo_16_target-peptide-spectrum-match.txt	2017-02-07_RS_Robo_16.mzML	Amu_R6IXJ6	GVMTGAQAR	0.0			C35H63N13O12S1	889.44	0.00	1	3	6.615e+06											78194.5	0.00950	0.47876	0.19749	0.14207	0.05205	0.12963
Amu	2017-02-07_RS_Robo_16_target-peptide-spectrum-match.txt	2017-02-07_RS_Robo_16.mzML	Amu_R6J9V4	AAEAPAADQPKQEK	0.0			C61H100N18O23S0	1452.72	0.00	1	3	6.598e+06			153066.8	0.01849	0.02249	0.00000	0.00000	0.09609	0.79145	0.08997	275716.5	0.03321	0.26101	0.19954	0.08547	0.02616	0.01952	0.08703	0.06996	0.03964	0.03614	0.02201	0.03509	0.02937	0.03010	0.01532	0.02219	0.01103	0.01041
Amu	2017-02-07_RS_Robo_16_target-peptide-spectrum-match.txt	2017-02-07_RS_Robo_16.mzML	Amu_R6JB31	QQDPSTIGYADGK	0.0			C58H90N16O23S0	1378.64	0.00	1	3	6.585e+06											41625.3	0.00512	0.38119	0.29610	0.15330	0.05161	0.11780
Amu	2017-02-07_RS_Robo_16_target-peptide-spectrum-match.txt	2017-02-07_RS_Robo_16.mzML	Amu_R6JDJ0	VDPWVNLLR	0.0			C52H82N14O13S0	1110.62	0.00	1	4	6.583e+06											24812.7	0.00310	0.46572	0.31746	0.12808	0.01975	0.06899
Amu	2017-02-07_RS_Robo_16_target-peptide-spectrum-match.txt	2017-02-07_RS_Robo_16.mzML	Amu_R6J9B7	LLYRDQILDQDATAESDGFPVYSLYR	0.0			C137H206N34O45S0	3047.49	0.00	1	3	6.559e+06											-9480.0	-0.00102	0.22372	0.29697	0.24764	0.16409	0.06758
Amu	2017-02-07_RS_Robo_16_target-peptide-spectrum-match.txt	2017-02-07_RS_Robo_16.mzML	Amu_R6J9U8	ILDKNAAAAVLK	0.0			C55H99N15O16S0	1225.74	0.00	2	3	6.542e+06											15867.8	0.00202	0.46726	0.25722	0.17959	0.09593
Amu	2017-02-07_RS_Robo_16_target-peptide-spectrum-match.txt	2017-02-07_RS_Robo_16.mzML	Amu_R6JF36	AFNLAYVMDLIGMK	0.0			C73H116N16O19S2	1584.80	0.00	2	4	6.540e+06											3710.8	0.00057	0.36955	0.30342	0.18324	0.08081	0.06297
Amu	2017-02-07_RS_Robo_16_target-peptide-spectrum-match.txt	2017-02-07_RS_Robo_16.mzML	Amu_R6K0B7	ARPYLFSNSVAPAIVAASIK	0.0			C96H155N25O26S0	2074.16	0.00	2	6	6.526e+06											-4786.0	-0.00045	0.27152	0.38359	0.27255	0.07234
Amu	2017-02-07_RS_Robo_16_target-peptide-spectrum-match.txt	2017-02-07_RS_Robo_16.mzML	Amu_R6JC59	IGETHDGSTTTDWMEQERER	0.0			C96H148N30O39S1	2377.02	0.00	1	3	6.493e+06											-17329.4	-0.00196	0.36399	0.29268	0.22640	0.11693
Amu	2017-02-07_RS_Robo_16_target-peptide-spectrum-match.txt	2017-02-07_RS_Robo_16.mzML	Amu_R6J0U3	GMMSTIHSYTNDQR	0.0	Deamidated		C66H104N20O25S2	1640.69	3.00	2	3	6.420e+06											12954.1	0.00167	0.32501	0.30305	0.23171	0.08677	0.05345
Amu	2017-02-07_RS_Robo_16_target-peptide-spectrum-match.txt	2017-02-07_RS_Robo_16.mzML	Amu_R6IWC9	TFSAKPQEVER	0.0			C56H90N16O19S0	1290.66	0.00	1	4	6.416e+06			55300.2	0.00676	0.06328	0.27969	0.65704	0.00000	0.00000	0.00000	20514.8	0.00258	0.42746	0.29893	0.15618	0.11743
Amu	2017-02-07_RS_Robo_16_target-peptide-spectrum-match.txt	2017-02-07_RS_Robo_16.mzML	Amu_R6JYU6	LGKPEISSLDVLVALLEQEGGILSPILR	0.0			C134H231N33O41S0	2958.70	0.00	2	5	6.363e+06											1448.9	0.00029	0.18563	0.29907	0.23023	0.16387	0.07761	0.04359
Amu	2017-02-07_RS_Robo_16_target-peptide-spectrum-match.txt	2017-02-07_RS_Robo_16.mzML	Amu_R6JX05	MVDTSHEWIIER	0.0			C66H102N18O21S1	1514.72	0.00	2	4	6.308e+06											-1562.4	-0.00007	0.45804	0.26084	0.16379	0.11733
Amu	2017-02-07_RS_Robo_16_target-peptide-spectrum-match.txt	2017-02-07_RS_Robo_16.mzML	Amu_R6JA74	RIEASLPYIYGIGR	0.0			C74H118N20O20S0	1606.88	0.00	2	3	6.254e+06											180270.0	0.02176	0.19739	0.18443	0.10544	0.05341	0.11421	0.07641	0.07608	0.06040	0.05186	0.03988	0.04048
Amu	2017-02-07_RS_Robo_16_target-peptide-spectrum-match.txt	2017-02-07_RS_Robo_16.mzML	Amu_R6JCH3	VVAQHNYMSGLGALQGDTSNDYFR	0.0	Oxidation		C114H171N33O39S1	2658.21	0.00	1	3	6.252e+06											4454.3	0.00065	0.18186	0.35340	0.19793	0.11773	0.14909
Amu	2017-02-07_RS_Robo_16_target-peptide-spectrum-match.txt	2017-02-07_RS_Robo_16.mzML	Amu_R6J9V4	GTLLDGTVFDDTKGK	0.0			C68H111N17O25S0	1565.79	0.00	2	5	6.223e+06											6450.9	0.00089	0.41695	0.28539	0.19091	0.10675
Amu	2017-02-07_RS_Robo_16_target-peptide-spectrum-match.txt	2017-02-07_RS_Robo_16.mzML	Amu_R6J0H1	IPSASSIYGAR	0.0			C49H80N14O16S0	1120.59	0.00	1	3	6.158e+06											36080.8	0.00445	0.42204	0.33405	0.07383	0.17008
Amu	2017-02-07_RS_Robo_16_target-peptide-spectrum-match.txt	2017-02-07_RS_Robo_16.mzML	Amu_R6JDL1	EALDRFEEFCK	0.0	Carbamidomethyl		C63H94N16O21S1	1442.65	0.00	2	4	6.140e+06											-7908.5	-0.00083	0.42699	0.34772	0.19316	0.03213
Amu	2017-02-07_RS_Robo_16_target-peptide-spectrum-match.txt	2017-02-07_RS_Robo_16.mzML	Amu_R6IZ73	AQAALEDYNK	0.0			C48H75N13O18S0	1121.54	0.00	1	3	6.061e+06			60442.8	0.00737	0.11371	0.56976	0.31652	0.00000	0.00000	0.00000	31425.1	0.00389	0.44731	0.28063	0.17381	0.09825
Amu	2017-02-07_RS_Robo_16_target-peptide-spectrum-match.txt	2017-02-07_RS_Robo_16.mzML	Amu_R6J879	TGTVTDDTAK	0.0			C40H69N11O19S0	1007.48	0.00	1	11	6.051e+06											59547.9	0.00727	0.49109	0.22640	0.13154	0.05018	0.10079
Amu	2017-02-07_RS_Robo_16_target-peptide-spectrum-match.txt	2017-02-07_RS_Robo_16.mzML	Amu_R6IW37	AVTVFSAGEGNPYASIR	0.0			C77H119N21O25S0	1737.87	0.00	1	3	5.975e+06											-3437.5	-0.00029	0.35979	0.38784	0.18228	0.07009
Amu	2017-02-07_RS_Robo_16_target-peptide-spectrum-match.txt	2017-02-07_RS_Robo_16.mzML	Amu_R6JZV5	VPSKEEIAPIVNEQLIVEFYSR	0.0			C117H186N28O36S0	2559.36	0.00	1	4	5.968e+06											-22744.4	-0.00261	0.36294	0.34804	0.20933	0.07968
Amu	2017-02-07_RS_Robo_16_target-peptide-spectrum-match.txt	2017-02-07_RS_Robo_16.mzML	Amu_R6J5N6	SVVGVALGYR	0.0			C46H77N13O13S0	1019.58	0.00	1	4	5.957e+06											89358.5	0.01084	0.45863	0.16790	0.13858	0.09241	0.05725	0.04774	0.03751
Amu	2017-02-07_RS_Robo_16_target-peptide-spectrum-match.txt	2017-02-07_RS_Robo_16.mzML	Amu_R6JDX4	AGIETLTGALSQTPGVFTLDGGGTWQR	0.0			C120H189N33O40S0	2732.38	0.00	2	3	5.908e+06											-9013.6	-0.00096	0.22521	0.31949	0.30716	0.14814
Amu	2017-02-07_RS_Robo_16_target-peptide-spectrum-match.txt	2017-02-07_RS_Robo_16.mzML	Amu_R6JET5	NCGYVHTGSTAPK	0.0	Carbamidomethyl		C58H90N18O20S1	1390.63	0.00	2	3	5.859e+06											-13391.5	-0.00149	0.49430	0.31998	0.15237	0.03335
Amu	2017-02-07_RS_Robo_16_target-peptide-spectrum-match.txt	2017-02-07_RS_Robo_16.mzML	Amu_R6K344	VDYLVGTMIEIPR	0.0			C68H112N16O20S1	1504.80	0.00	1	6	5.845e+06			123700.2	0.01497	0.00150	0.27999	0.01605	0.70246	0.00000	0.00000	42179.2	0.00518	0.30761	0.24583	0.19573	0.10673	0.14410
Amu	2017-02-07_RS_Robo_16_target-peptide-spectrum-match.txt	2017-02-07_RS_Robo_16.mzML	Amu_R6JY93	IIPFIQLDWAGNTR	0.0			C77H118N20O20S0	1642.88	0.00	1	4	5.815e+06											-9481.8	-0.00102	0.42795	0.36231	0.14029	0.06944
Amu	2017-02-07_RS_Robo_16_target-peptide-spectrum-match.txt	2017-02-07_RS_Robo_16.mzML	Amu_R6JF09	MINDLINQMVEAGVHLGHQTR	0.0			C100H166N32O31S2	2375.18	0.00	2	5	5.768e+06											-6223.1	-0.00063	0.20908	0.34242	0.29738	0.15112
Amu	2017-02-07_RS_Robo_16_target-peptide-spectrum-match.txt	2017-02-07_RS_Robo_16.mzML	Amu_R6JF45	LTADLPGEPLFETIPNFHNTTSR	0.0			C115H176N30O37S0	2569.28	0.00	1	3	5.764e+06											42331.3	0.00520	0.09533	0.22854	0.24290	0.18972	0.14339	0.06401	0.03611
Amu	2017-02-07_RS_Robo_16_target-peptide-spectrum-match.txt	2017-02-07_RS_Robo_16.mzML	Amu_R6JF25	IALLLGGPGSER	0.0			C52H91N15O16S0	1181.68	0.00	1	4	5.753e+06			104439.8	0.01265	0.02053	0.55828	0.06670	0.35449	0.00000	0.00000	59842.1	0.00730	0.36482	0.23246	0.20217	0.10663	0.09391
Amu	2017-02-07_RS_Robo_16_target-peptide-spectrum-match.txt	2017-02-07_RS_Robo_16.mzML	Amu_R6IWB3	TLLGWNPTSTPFEELVR	0.0			C90H138N22O27S0	1959.01	0.00	1	3	5.692e+06											29850.2	0.00370	0.16334	0.33014	0.26947	0.16160	0.07545
Amu	2017-02-07_RS_Robo_16_target-peptide-spectrum-match.txt	2017-02-07_RS_Robo_16.mzML	Amu_R6IZU4	TAYFNTTTTDVEGAPGLFFESR	0.0			C109H158N26O37S0	2423.13	0.00	2	8	5.666e+06											-10791.7	-0.00118	0.26446	0.37249	0.24199	0.12106
Amu	2017-02-07_RS_Robo_16_target-peptide-spectrum-match.txt	2017-02-07_RS_Robo_16.mzML	Amu_R6JAK9	ATPVDLEYWQVEKA	0.0			C76H113N17O24S0	1647.81	1.00	1	3	5.630e+06			49026.5	0.00600	0.07992	0.00975	0.91033	0.00000	0.00000	0.00000	24808.3	0.00310	0.32914	0.30711	0.15909	0.12718	0.07748
Amu	2017-02-07_RS_Robo_16_target-peptide-spectrum-match.txt	2017-02-07_RS_Robo_16.mzML	Amu_R6JCM3	NLDLALSQIQK	0.0			C54H95N15O18S0	1241.70	0.00	1	3	5.576e+06			62192.3	0.00758	0.14003	0.06589	0.02394	0.77014	0.00000	0.00000	27996.8	0.00348	0.42513	0.31306	0.13973	0.04875	0.07333
Amu	2017-02-07_RS_Robo_16_target-peptide-spectrum-match.txt	2017-02-07_RS_Robo_16.mzML	Amu_R6J9B7	ITNASQLVFFTTATDRNPAK	0.0			C97H155N27O31S0	2194.14	0.00	1	4	5.565e+06											-12911.6	-0.00143	0.34087	0.34587	0.25117	0.06209
Amu	2017-02-07_RS_Robo_16_target-peptide-spectrum-match.txt	2017-02-07_RS_Robo_16.mzML	Amu_R6J2Y1	LVAYALPNVDATRPEDLGK	0.0			C91H148N24O29S0	2041.08	0.00	1	3	5.545e+06											-1278.6	-0.00003	0.27436	0.41548	0.17748	0.13267
Amu	2017-02-07_RS_Robo_16_target-peptide-spectrum-match.txt	2017-02-07_RS_Robo_16.mzML	Amu_R6J3J5	AMGMQFMDDAIWQK	0.0			C73H110N18O21S3	1670.73	0.00	1	3	5.518e+06											-4659.9	-0.00044	0.34598	0.33626	0.17804	0.09041	0.04932
Amu	2017-02-07_RS_Robo_16_target-peptide-spectrum-match.txt	2017-02-07_RS_Robo_16.mzML	Amu_R6K052	EALTEQLNTIVDAVR	0.0			C71H122N20O26S0	1670.88	0.00	1	4	5.472e+06			25697.6	0.00320	0.14216	0.30140	0.55644	0.00000	0.00000	0.00000	5505.4	0.00078	0.37211	0.33232	0.18857	0.10700
Amu	2017-02-07_RS_Robo_16_target-peptide-spectrum-match.txt	2017-02-07_RS_Robo_16.mzML	Amu_R6J788	IIVPPIIR	0.0			C45H81N11O9S0	919.62	0.00	1	4	5.463e+06											87109.0	0.01057	0.38987	0.17794	0.22194	0.08304	0.10623	0.02098
Amu	2017-02-07_RS_Robo_16_target-peptide-spectrum-match.txt	2017-02-07_RS_Robo_16.mzML	Amu_R6IZY8	HSYLVTEPEELPR	0.0			C70H108N18O23S0	1568.78	0.00	1	4	5.453e+06			72265.9	0.00879	0.40178	0.01200	0.30267	0.28356	0.00000	0.00000	39058.7	0.00481	0.26935	0.32313	0.20681	0.11886	0.08186
Amu	2017-02-07_RS_Robo_16_target-peptide-spectrum-match.txt	2017-02-07_RS_Robo_16.mzML	Amu_R6JAK9	VEVPTELISEVR	0.0			C60H103N15O21S0	1369.75	0.00	1	3	5.445e+06											150339.9	0.01816	0.29753	0.26209	0.10537	0.04990	0.03903	0.04416	0.04543	0.02464	0.05055	0.04549	0.03582
Amu	2017-02-07_RS_Robo_16_target-peptide-spectrum-match.txt	2017-02-07_RS_Robo_16.mzML	Amu_R6IZC9	RPGSEAVHGIK	0.0			C49H83N17O15S0	1149.63	0.00	1	6	5.424e+06			326678.8	0.03933	0.02423	0.13139	0.02384	0.37362	0.05959	0.38733	161819.7	0.01954	0.28907	0.19306	0.13452	0.06857	0.11943	0.08278	0.11258
Amu	2017-02-07_RS_Robo_16_target-peptide-spectrum-match.txt	2017-02-07_RS_Robo_16.mzML	Amu_R6JXV1	IAVTEMELYNEVAR	0.0			C71H116N18O24S1	1636.81	0.00	1	4	5.422e+06			146833.8	0.01774	0.00319	0.04336	0.03467	0.91878	0.00000	0.00000	36451.8	0.00449	0.31837	0.26868	0.15633	0.07558	0.18104
Amu	2017-02-07_RS_Robo_16_target-peptide-spectrum-match.txt	2017-02-07_RS_Robo_16.mzML	Amu_R6J879	VQGGFVDFDTAIATPDAMTEVRK	0.0			C108H170N28O36S1	2467.21	1.00	1	3	5.376e+06											6630.5	0.00092	0.20071	0.29251	0.25163	0.16871	0.08644
Amu	2017-02-07_RS_Robo_16_target-peptide-spectrum-match.txt	2017-02-07_RS_Robo_16.mzML	Amu_R6IXX7	LALAETALEFPEEQQLDAILPTK	0.0			C115H186N26O38S0	2539.34	0.00	2	5	5.364e+06											-79.1	0.00011	0.22432	0.32117	0.25011	0.14542	0.05898
Amu	2017-02-07_RS_Robo_16_target-peptide-spectrum-match.txt	2017-02-07_RS_Robo_16.mzML	Amu_R6JDL1	LTAEQFEEAMTPR	0.0			C65H103N17O23S1	1521.71	0.00	2	4	5.355e+06											-6919.7	-0.00071	0.40588	0.38679	0.13995	0.06737
Amu	2017-02-07_RS_Robo_16_target-peptide-spectrum-match.txt	2017-02-07_RS_Robo_16.mzML	Amu_R6JXV1	TTLDGKPVAEAVGKPVGFLEGR	0.0			C100H165N27O31S0	2240.22	0.00	1	5	5.352e+06											2901.8	0.00047	0.26124	0.35316	0.19499	0.14048	0.05013
Amu	2017-02-07_RS_Robo_16_target-peptide-spectrum-match.txt	2017-02-07_RS_Robo_16.mzML	Amu_R6JXN0	VFDPNCLTIVWAR	0.0	Carbamidomethyl		C73H111N19O19S1	1589.80	0.00	1	4	5.291e+06			60288.2	0.00736	0.08900	0.00664	0.03507	0.86929	0.00000	0.00000	16556.8	0.00211	0.34148	0.31861	0.17684	0.07567	0.08740
Amu	2017-02-07_RS_Robo_16_target-peptide-spectrum-match.txt	2017-02-07_RS_Robo_16.mzML	Amu_R6JAF3	SPAQGAPLEFQLNLVPVR	0.0			C88H142N24O25S0	1935.06	0.00	1	5	5.289e+06											-7784.3	-0.00081	0.34995	0.36426	0.21332	0.07247
Amu	2017-02-07_RS_Robo_16_target-peptide-spectrum-match.txt	2017-02-07_RS_Robo_16.mzML	Amu_R6JXN0	RLYDANGFTR	0.0	Deamidated		C53H80N16O17S0	1212.59	0.00	1	3	5.265e+06			50531.9	0.00618	0.07165	0.17929	0.74905	0.00000	0.00000	0.00000	18896.2	0.00239	0.45809	0.30403	0.13577	0.10212
Amu	2017-02-07_RS_Robo_16_target-peptide-spectrum-match.txt	2017-02-07_RS_Robo_16.mzML	Amu_R6JC02	LLAVTEESLFR	0.0			C58H96N14O18S0	1276.70	0.00	1	3	5.260e+06											190651.8	0.02300	0.26599	0.19664	0.10071	0.02738	0.05373	0.13359	0.09952	0.04025	0.08219
Amu	2017-02-07_RS_Robo_16_target-peptide-spectrum-match.txt	2017-02-07_RS_Robo_16.mzML	Amu_R6J1J7	SALQNAASIAGLLLTTECVIADKPEK	0.0	Carbamidomethyl		C117H201N31O40S1	2712.44	0.00	1	4	5.234e+06											-14561.1	-0.00163	0.24998	0.35753	0.24715	0.14535
Amu	2017-02-07_RS_Robo_16_target-peptide-spectrum-match.txt	2017-02-07_RS_Robo_16.mzML	Amu_R6J3V3	SSGSPLQWTDPELAALIQEEGRR	0.0			C109H174N32O38S0	2539.27	0.00	1	3	5.227e+06											-494.2	0.00006	0.24461	0.31093	0.25399	0.13818	0.05230
Amu	2017-02-07_RS_Robo_16_target-peptide-spectrum-match.txt	2017-02-07_RS_Robo_16.mzML	Amu_R6IZT7	ELEDTPEFQIK	0.0			C60H93N13O22S0	1347.66	0.00	1	3	5.221e+06			38619.3	0.00475	0.48089	0.42663	0.09248	0.00000	0.00000	0.00000	21309.2	0.00268	0.36870	0.33404	0.20130	0.09595
Amu	2017-02-07_RS_Robo_16_target-peptide-spectrum-match.txt	2017-02-07_RS_Robo_16.mzML	Amu_R6IVZ8	VLVVGNPCNTNALIAMHNASGVPSDR	0.0	Carbamidomethyl		C113H188N36O37S2	2705.34	0.00	1	4	5.129e+06											-5652.7	-0.00056	0.15656	0.30343	0.35580	0.18421
Amu	2017-02-07_RS_Robo_16_target-peptide-spectrum-match.txt	2017-02-07_RS_Robo_16.mzML	Amu_R6J2M7	IVAPTPVPAPVATSSPLSGDIYAGYASNYTCR	0.0	Carbamidomethyl		C147H227N37O47S1	3294.62	1.00	2	3	5.124e+06											-11058.4	-0.00121	0.17485	0.28946	0.28910	0.14447	0.10212
Amu	2017-02-07_RS_Robo_16_target-peptide-spectrum-match.txt	2017-02-07_RS_Robo_16.mzML	Amu_R6JA55	SLEEIEGYFTTGK	0.0			C66H100N14O24S0	1472.70	0.00	1	4	5.118e+06											66702.2	0.00813	0.27233	0.24304	0.15140	0.22100	0.11223
Amu	2017-02-07_RS_Robo_16_target-peptide-spectrum-match.txt	2017-02-07_RS_Robo_16.mzML	Amu_R6J984	LLSPYVAPYDATSIR	0.0			C77H120N18O23S0	1664.88	0.00	1	4	5.084e+06											1028.6	0.00024	0.37393	0.31871	0.23406	0.07330
Amu	2017-02-07_RS_Robo_16_target-peptide-spectrum-match.txt	2017-02-07_RS_Robo_16.mzML	Amu_R6K1S1	GSFCICAPLYQELR	0.0	Carbamidomethyl, Carbamidomethyl		C75H116N20O22S2	1712.80	0.00	1	3	5.080e+06			73836.4	0.00898	0.07681	0.07996	0.05410	0.78914	0.00000	0.00000	18666.4	0.00236	0.30130	0.29365	0.19513	0.10265	0.10727
Amu	2017-02-07_RS_Robo_16_target-peptide-spectrum-match.txt	2017-02-07_RS_Robo_16.mzML	Amu_R6K052	GLDQLLHEQTGLPIHIAEDPLSAVAEGTGK	0.0			C136H221N37O46S0	3108.61	0.00	2	4	5.038e+06											455.0	0.00017	0.15086	0.29426	0.26512	0.17523	0.11453
Amu	2017-02-07_RS_Robo_16_target-peptide-spectrum-match.txt	2017-02-07_RS_Robo_16.mzML	Amu_R6J3S7	EGWNTSIDCYLADGGYEELKK	0.0	Carbamidomethyl		C107H158N26O38S1	2447.10	0.00	1	3	5.023e+06											-6443.1	-0.00065	0.24586	0.34040	0.25913	0.09718	0.05743
Amu	2017-02-07_RS_Robo_16_target-peptide-spectrum-match.txt	2017-02-07_RS_Robo_16.mzML	Amu_R6J4M5	QDISGPVNVTAPER	0.0			C62H103N19O23S0	1481.75	0.00	1	3	5.018e+06											115859.1	0.01402	0.22148	0.13882	0.21783	0.13982	0.15591	0.12614
Amu	2017-02-07_RS_Robo_16_target-peptide-spectrum-match.txt	2017-02-07_RS_Robo_16.mzML	Amu_R6JAF3	DMGVVAGVYDIPGIMK	0.0			C74H121N17O22S2	1663.83	0.00	1	3	4.994e+06											-6545.7	-0.00067	0.37634	0.32231	0.19639	0.08923	0.01572
Amu	2017-02-07_RS_Robo_16_target-peptide-spectrum-match.txt	2017-02-07_RS_Robo_16.mzML	Amu_R6IWV0	NITDFGAFVDLR	0.0			C62H94N16O19S0	1366.69	0.00	1	4	4.923e+06			69393.6	0.00845	0.03372	0.17669	0.38492	0.40467	0.00000	0.00000	34692.9	0.00428	0.38512	0.28935	0.14935	0.09703	0.07914
Amu	2017-02-07_RS_Robo_16_target-peptide-spectrum-match.txt	2017-02-07_RS_Robo_16.mzML	Amu_R6J9X2	MEPVTPTLPDDDVAAIDR	0.0			C83H135N21O31S1	1953.94	0.00	1	4	4.922e+06											-4908.7	-0.00047	0.35206	0.30321	0.21925	0.12549
Amu	2017-02-07_RS_Robo_16_target-peptide-spectrum-match.txt	2017-02-07_RS_Robo_16.mzML	Amu_R6JAL6	AIEFGFNKEELAEAR	0.0			C77H118N20O25S0	1722.86	0.00	1	4	4.909e+06											2793.5	0.00046	0.34191	0.36622	0.19431	0.09756
Amu	2017-02-07_RS_Robo_16_target-peptide-spectrum-match.txt	2017-02-07_RS_Robo_16.mzML	Amu_R6J848	TLAEILSGAIDRNYEDSVVFGR	0.0			C106H169N29O36S0	2424.23	0.00	1	3	4.889e+06											-3785.5	-0.00033	0.23067	0.35932	0.26529	0.14473
Amu	2017-02-07_RS_Robo_16_target-peptide-spectrum-match.txt	2017-02-07_RS_Robo_16.mzML	Amu_R6JBS5	QSDATGVFEFWR	0.0			C66H91N17O20S0	1441.66	0.00	1	4	4.863e+06			15526.3	0.00198	0.00000	0.46608	0.53392	0.00000	0.00000	0.00000	1911.0	0.00035	0.43253	0.33155	0.16260	0.07332
Amu	2017-02-07_RS_Robo_16_target-peptide-spectrum-match.txt	2017-02-07_RS_Robo_16.mzML	Amu_R6IYN9	AEDAFQLVSDELMLDGNAR	0.0			C88H140N24O33S1	2092.97	0.00	2	3	4.861e+06											6152.8	0.00086	0.28327	0.32392	0.21828	0.10085	0.05734	0.01633
Amu	2017-02-07_RS_Robo_16_target-peptide-spectrum-match.txt	2017-02-07_RS_Robo_16.mzML	Amu_R6K0B7	LISTDGVFSMDGIIAQLDKIHELAAK	0.0			C124H205N31O39S1	2784.47	0.00	1	5	4.861e+06											-3993.0	-0.00036	0.23109	0.27539	0.23711	0.16438	0.09204
Amu	2017-02-07_RS_Robo_16_target-peptide-spectrum-match.txt	2017-02-07_RS_Robo_16.mzML	Amu_R6J4S1	FTAPASQCPTIDPEWQNPEGVSLSAILFGGR	0.0	Carbamidomethyl		C149H225N39O47S1	3344.61	0.00	2	4	4.808e+06											-17490.8	-0.00198	0.17316	0.29889	0.31669	0.21126
Amu	2017-02-07_RS_Robo_16_target-peptide-spectrum-match.txt	2017-02-07_RS_Robo_16.mzML	Amu_R6IWC9	ARRPELLLELAVK	0.0			C68H122N20O18S0	1506.92	0.00	1	3	4.732e+06											31957.0	0.00396	0.34892	0.24910	0.18709	0.13416	0.08073
Amu	2017-02-07_RS_Robo_16_target-peptide-spectrum-match.txt	2017-02-07_RS_Robo_16.mzML	Amu_R6J9Z1	NAPHSVEAYNR	0.0			C53H80N18O18S0	1256.59	0.00	2	4	4.729e+06											59757.5	0.00729	0.34414	0.33004	0.12034	0.11035	0.09513
Amu	2017-02-07_RS_Robo_16_target-peptide-spectrum-match.txt	2017-02-07_RS_Robo_16.mzML	Amu_R6IYR1	IDPGIMIVGEELVLAK	0.0			C77H133N17O23S1	1695.95	0.00	1	6	4.695e+06			49107.9	0.00601	0.06764	0.02244	0.21659	0.69333	0.00000	0.00000	14334.8	0.00184	0.32599	0.31007	0.17903	0.09542	0.08950
Amu	2017-02-07_RS_Robo_16_target-peptide-spectrum-match.txt	2017-02-07_RS_Robo_16.mzML	Amu_R6IXV0	GIANPIAQILSLSMLLR	0.0	Deamidated		C81H143N21O23S1	1810.04	0.00	2	4	4.695e+06											153635.5	0.01856	0.22308	0.16754	0.09593	0.06685	0.04346	0.08779	0.05760	0.07729	0.05692	0.05509	0.03334	0.03512
Amu	2017-02-07_RS_Robo_16_target-peptide-spectrum-match.txt	2017-02-07_RS_Robo_16.mzML	Amu_R6IY01	LPDPFLVLATQNPIDQEGTYQLPEAQLDR	0.0			C147H229N37O48S0	3280.66	0.00	2	3	4.612e+06											-8096.3	-0.00085	0.16522	0.28494	0.30078	0.18379	0.06528
Amu	2017-02-07_RS_Robo_16_target-peptide-spectrum-match.txt	2017-02-07_RS_Robo_16.mzML	Amu_R6JC27	AVDIISSTLAEGDRVVIR	0.0			C82H144N24O28S0	1913.06	0.00	1	5	4.546e+06			19969.2	0.00252	0.00000	0.00000	1.00000	0.00000	0.00000	0.00000	-1938.3	-0.00011	0.35691	0.34303	0.18500	0.11507
Amu	2017-02-07_RS_Robo_16_target-peptide-spectrum-match.txt	2017-02-07_RS_Robo_16.mzML	Amu_R6J1J7	AIDTLKLEGDEATGAQIVYR	0.0			C94H155N25O33S0	2162.12	0.00	1	4	4.525e+06											4365.7	0.00064	0.27000	0.36868	0.20499	0.07777	0.07856
Amu	2017-02-07_RS_Robo_16_target-peptide-spectrum-match.txt	2017-02-07_RS_Robo_16.mzML	Amu_R6J1Z5	GPYATMYVARPWTVR	0.0			C82H122N22O20S1	1766.89	0.00	2	4	4.503e+06											-2325.5	-0.00016	0.37140	0.27737	0.22496	0.12627
Amu	2017-02-07_RS_Robo_16_target-peptide-spectrum-match.txt	2017-02-07_RS_Robo_16.mzML	Amu_R6J706	NPQGLAHDAAVK	0.0			C52H85N17O17S0	1219.63	0.00	1	4	4.485e+06											52873.8	0.00647	0.32767	0.25938	0.26769	0.14527
Amu	2017-02-07_RS_Robo_16_target-peptide-spectrum-match.txt	2017-02-07_RS_Robo_16.mzML	Amu_R6JEZ8	LNVAAGSPAAQFYENLFR	0.0			C90H134N24O26S0	1966.99	0.00	1	4	4.441e+06											1533.2	0.00030	0.32776	0.32713	0.22140	0.07454	0.04917
Amu	2017-02-07_RS_Robo_16_target-peptide-spectrum-match.txt	2017-02-07_RS_Robo_16.mzML	Amu_R6J3D5	APAGTLLESAAEK	0.0			C54H92N14O20S0	1256.66	0.00	1	3	4.425e+06											46345.6	0.00568	0.16168	0.50316	0.28093	0.05423
Amu	2017-02-07_RS_Robo_16_target-peptide-spectrum-match.txt	2017-02-07_RS_Robo_16.mzML	Amu_R6IY01	SFVTPQDIKDLAHDILR	0.0			C88H142N24O27S0	1967.05	0.00	3	7	4.420e+06											1969.0	0.00036	0.32942	0.33885	0.18013	0.12197	0.02963
Amu	2017-02-07_RS_Robo_16_target-peptide-spectrum-match.txt	2017-02-07_RS_Robo_16.mzML	Amu_R6JA57	ITPVLDPGFVPAVLWNQAFEAK	0.0			C116H174N26O30S0	2411.29	0.00	1	3	4.372e+06											864.3	0.00022	0.24187	0.31900	0.22399	0.14090	0.07425
Amu	2017-02-07_RS_Robo_16_target-peptide-spectrum-match.txt	2017-02-07_RS_Robo_16.mzML	Amu_R6JAS2	ASLNIDLEPTAVAK	0.0			C63H108N16O22S0	1440.78	0.00	1	3	4.310e+06			14427.8	0.00185	0.40676	0.40148	0.19176	0.00000	0.00000	0.00000	5179.4	0.00074	0.41602	0.34013	0.17293	0.07091
Amu	2017-02-07_RS_Robo_16_target-peptide-spectrum-match.txt	2017-02-07_RS_Robo_16.mzML	Amu_R6JER6	LIVCITEGIPVQDMQK	0.0	Carbamidomethyl		C80H138N20O25S2	1842.96	0.00	1	3	4.291e+06											-4578.5	-0.00043	0.29484	0.35856	0.24394	0.10266
Amu	2017-02-07_RS_Robo_16_target-peptide-spectrum-match.txt	2017-02-07_RS_Robo_16.mzML	Amu_R6JB90	KIVLPSDASQEELLR	0.0			C74H128N20O25S0	1696.94	0.00	1	3	4.266e+06											2430.9	0.00041	0.33505	0.41501	0.14985	0.10010
Amu	2017-02-07_RS_Robo_16_target-peptide-spectrum-match.txt	2017-02-07_RS_Robo_16.mzML	Amu_R6J4B7	VEPGTGSSATAIVESGTIR	0.0			C76H130N22O30S0	1830.93	0.00	1	3	4.239e+06											-1377.5	-0.00005	0.33376	0.38423	0.22314	0.05888
Amu	2017-02-07_RS_Robo_16_target-peptide-spectrum-match.txt	2017-02-07_RS_Robo_16.mzML	Amu_R6J026	MLAAIDLPTLVADLQEQLDNTNSK	0.0			C112H189N29O40S1	2612.34	0.00	2	3	4.170e+06											1113.9	0.00025	0.23550	0.28231	0.26217	0.12650	0.05010	0.04341
Amu	2017-02-07_RS_Robo_16_target-peptide-spectrum-match.txt	2017-02-07_RS_Robo_16.mzML	Amu_R6IZM9	FGQLLPIWEEAPNLTPQDTEVLAR	0.0			C125H193N31O38S0	2736.41	0.00	2	4	4.167e+06											-11333.4	-0.00124	0.20826	0.39707	0.22434	0.17033
Amu	2017-02-07_RS_Robo_16_target-peptide-spectrum-match.txt	2017-02-07_RS_Robo_16.mzML	Amu_R6JDX4	TETMQVMPELTMASHFVGVPYNR	0.0	Oxidation		C115H180N30O36S3	2653.23	0.00	1	3	4.159e+06											3943.2	0.00059	0.19018	0.27537	0.23157	0.14312	0.09860	0.06117
Amu	2017-02-07_RS_Robo_16_target-peptide-spectrum-match.txt	2017-02-07_RS_Robo_16.mzML	Amu_R6JYU6	RFQPVMVSEPSVEDTIAILR	0.0			C101H167N27O31S1	2286.20	0.00	2	4	4.155e+06											-5754.8	-0.00057	0.25297	0.34965	0.24455	0.15283
Amu	2017-02-07_RS_Robo_16_target-peptide-spectrum-match.txt	2017-02-07_RS_Robo_16.mzML	Amu_R6JBD7	VSGLTILSK	0.0			C41H76N10O13S0	916.56	0.00	1	3	4.129e+06			78360.6	0.00952	0.28372	0.42968	0.28659	0.00000	0.00000	0.00000	46615.6	0.00571	0.42758	0.29184	0.17634	0.10424
Amu	2017-02-07_RS_Robo_16_target-peptide-spectrum-match.txt	2017-02-07_RS_Robo_16.mzML	Amu_R6K1Y9	QGVIGDLLYGEAAYIHELR	0.0			C96H149N25O29S0	2116.10	0.00	1	3	4.089e+06											-5355.5	-0.00052	0.33262	0.35158	0.19737	0.06839	0.05004
Amu	2017-02-07_RS_Robo_16_target-peptide-spectrum-match.txt	2017-02-07_RS_Robo_16.mzML	Amu_R6J3H3	SGDDVMK	0.0			C29H50N8O13S1	750.32	0.00	1	3	4.060e+06											339764.8	0.04090	0.40637	0.11990	0.09535	0.02512	0.10365	0.04189	0.10702	0.03456	0.04849	0.00773	0.00992
Amu	2017-02-07_RS_Robo_16_target-peptide-spectrum-match.txt	2017-02-07_RS_Robo_16.mzML	Amu_R6IYN9	GWQVPAFTLPANCQDTVVMR	0.0	Carbamidomethyl		C101H156N28O29S2	2289.10	0.00	1	3	4.006e+06											5964.4	0.00084	0.20429	0.32495	0.22125	0.15367	0.09583
Amu	2017-02-07_RS_Robo_16_target-peptide-spectrum-match.txt	2017-02-07_RS_Robo_16.mzML	Amu_R6JDI6	AAGSFLALLGR	0.0			C49H82N14O13S0	1074.62	0.00	1	3	3.957e+06											55923.5	0.00683	0.45167	0.22482	0.14083	0.07915	0.08114	0.02241
Amu	2017-02-07_RS_Robo_16_target-peptide-spectrum-match.txt	2017-02-07_RS_Robo_16.mzML	Amu_R6IZX5	VGEGIVSAVGSAPSYKDVLEKPEVISR	0.0			C123H204N32O41S0	2785.49	0.00	1	4	3.953e+06											-15564.4	-0.00175	0.26811	0.37637	0.20764	0.14788
Amu	2017-02-07_RS_Robo_16_target-peptide-spectrum-match.txt	2017-02-07_RS_Robo_16.mzML	Amu_R6J9R0	RTGGVGGCSTPGR	0.0	Carbamidomethyl		C48H84N20O18S1	1260.60	0.00	1	5	3.928e+06											167885.2	0.02027	0.31026	0.18673	0.11767	0.06671	0.09969	0.04303	0.09371	0.03506	0.04715
Amu	2017-02-07_RS_Robo_16_target-peptide-spectrum-match.txt	2017-02-07_RS_Robo_16.mzML	Amu_R6JX93	NQTVADIIKDSVPSGMSIQPGDR	0.0			C101H170N30O37S1	2427.21	0.00	1	3	3.879e+06											6543.9	0.00091	0.21932	0.31154	0.21951	0.16487	0.08477
Amu	2017-02-07_RS_Robo_16_target-peptide-spectrum-match.txt	2017-02-07_RS_Robo_16.mzML	Amu_R6K1T9	ELEYLEGKLENPEKPFVVIMGGAK	0.0			C123H196N28O37S1	2689.40	0.00	2	5	3.853e+06											-7335.9	-0.00076	0.20960	0.34467	0.21239	0.19788	0.03546
Amu	2017-02-07_RS_Robo_16_target-peptide-spectrum-match.txt	2017-02-07_RS_Robo_16.mzML	Amu_R6JA57	GGNIILVAGDDAIADMLASR	0.0			C83H142N24O29S1	1971.01	0.00	1	4	3.826e+06											-12683.1	-0.00140	0.36439	0.37062	0.18137	0.08362
Amu	2017-02-07_RS_Robo_16_target-peptide-spectrum-match.txt	2017-02-07_RS_Robo_16.mzML	Amu_R6JBS5	ESGKPVQPDPEK	0.0			C56H91N15O21S0	1309.65	0.00	2	5	3.808e+06			13915.2	0.00179	0.23856	0.07843	0.68301	0.00000	0.00000	0.00000	3154.1	0.00050	0.47358	0.33001	0.13683	0.05958
Amu	2017-02-07_RS_Robo_16_target-peptide-spectrum-match.txt	2017-02-07_RS_Robo_16.mzML	Amu_R6K364	VLIDAKPEGLLPEWLR	0.0			C87H141N21O23S0	1848.05	0.00	1	5	3.802e+06											-238.3	0.00009	0.30216	0.37036	0.24636	0.08112
Amu	2017-02-07_RS_Robo_16_target-peptide-spectrum-match.txt	2017-02-07_RS_Robo_16.mzML	Amu_R6J3B9	TAPAPVAPVPAPAKNELTDEQAEAIAAAR	0.0			C125H205N35O42S0	2868.50	0.00	1	3	3.758e+06											604.1	0.00019	0.14447	0.35655	0.28316	0.11772	0.09810
Amu	2017-02-07_RS_Robo_16_target-peptide-spectrum-match.txt	2017-02-07_RS_Robo_16.mzML	Amu_R6JET5	KAGYEQIAAIFLETADNEKEHAK	0.0			C114H178N30O38S0	2575.29	0.00	1	3	3.699e+06											441.8	0.00017	0.24796	0.34992	0.18024	0.08994	0.13195
Amu	2017-02-07_RS_Robo_16_target-peptide-spectrum-match.txt	2017-02-07_RS_Robo_16.mzML	Amu_R6JAD5	SLAAQGLFPAVEPLSSTSK	0.0			C85H139N21O28S0	1902.01	0.00	1	3	3.653e+06											222.4	0.00015	0.29555	0.39726	0.20353	0.10366
Amu	2017-02-07_RS_Robo_16_target-peptide-spectrum-match.txt	2017-02-07_RS_Robo_16.mzML	Amu_R6J3N4	DGDSDLKDPHAPENEDDIGNLPK	0.0			C103H159N29O43S0	2490.11	0.00	1	3	3.648e+06											1718.4	0.00033	0.21908	0.33443	0.24165	0.20484
Amu	2017-02-07_RS_Robo_16_target-peptide-spectrum-match.txt	2017-02-07_RS_Robo_16.mzML	Amu_R6J800	MFEIPDIQLNQYGKPAR	0.0			C91H142N24O26S1	2019.02	0.00	1	4	3.630e+06											-8174.6	-0.00086	0.33113	0.32841	0.21797	0.12249
Amu	2017-02-07_RS_Robo_16_target-peptide-spectrum-match.txt	2017-02-07_RS_Robo_16.mzML	Amu_R6JB90	QANATVTVAHSR	0.0			C51H87N19O18S0	1253.65	0.00	1	4	3.619e+06											32196.1	0.00398	0.45604	0.28698	0.08814	0.10754	0.06130
Amu	2017-02-07_RS_Robo_16_target-peptide-spectrum-match.txt	2017-02-07_RS_Robo_16.mzML	Amu_R6J9R8	DVDNALHEVIQTWGHK	0.0			C82H124N24O26S0	1860.91	0.00	1	3	3.605e+06											3227.7	0.00051	0.33072	0.32419	0.23108	0.11401
Amu	2017-02-07_RS_Robo_16_target-peptide-spectrum-match.txt	2017-02-07_RS_Robo_16.mzML	Amu_R6JCT2	SGPVLINVTPELLK	0.0			C68H118N16O20S0	1478.87	0.00	1	4	3.585e+06											-2687.1	-0.00020	0.42784	0.36483	0.14847	0.05886
Amu	2017-02-07_RS_Robo_16_target-peptide-spectrum-match.txt	2017-02-07_RS_Robo_16.mzML	Amu_R6JDX4	RLDSYFEYPTPYVDYNQWPSVPDPHLYNTEDKNR	0.0	Deamidated		C193H267N47O61S0	4218.92	0.50	2	3	3.577e+06											-31895.5	-0.00371	0.20369	0.29396	0.32264	0.17971
Amu	2017-02-07_RS_Robo_16_target-peptide-spectrum-match.txt	2017-02-07_RS_Robo_16.mzML	Amu_R6JCI1	AAQTVQETNNTR	0.0			C52H89N19O22S0	1331.64	0.00	1	5	3.556e+06											2091.8	0.00037	0.52327	0.30186	0.11233	0.02943	0.03311
Amu	2017-02-07_RS_Robo_16_target-peptide-spectrum-match.txt	2017-02-07_RS_Robo_16.mzML	Amu_R6J5N6	LSPSSLGLQLWK	0.0			C62H101N15O17S0	1327.75	0.00	1	4	3.543e+06											116226.9	0.01407	0.22191	0.14691	0.24570	0.15010	0.13266	0.05219	0.05053
Amu	2017-02-07_RS_Robo_16_target-peptide-spectrum-match.txt	2017-02-07_RS_Robo_16.mzML	Amu_R6JAL6	AGLLTNDFLLLR	0.0			C62H104N16O17S0	1344.78	0.00	1	3	3.518e+06											51240.8	0.00627	0.38387	0.27008	0.12498	0.07404	0.07968	0.03122	0.03614
Amu	2017-02-07_RS_Robo_16_target-peptide-spectrum-match.txt	2017-02-07_RS_Robo_16.mzML	Amu_R6K364	AGMLDDPAVLAQSSQALMEQLLLK	0.0			C110H188N28O36S2	2541.32	0.00	1	4	3.499e+06											-5269.1	-0.00051	0.21990	0.32544	0.24595	0.14125	0.06747
Amu	2017-02-07_RS_Robo_16_target-peptide-spectrum-match.txt	2017-02-07_RS_Robo_16.mzML	Amu_R6JFX5	LAEVSSNIIDQCVAQGVPFGR	0.0	Carbamidomethyl		C97H158N28O32S1	2259.13	0.00	2	4	3.496e+06											6370.7	0.00088	0.23522	0.34352	0.21303	0.10412	0.10411
Amu	2017-02-07_RS_Robo_16_target-peptide-spectrum-match.txt	2017-02-07_RS_Robo_16.mzML	Amu_R6JYU6	IDEIIIFDR	0.0			C52H84N12O16S0	1132.61	0.00	1	4	3.481e+06											27984.0	0.00348	0.48569	0.24063	0.14539	0.09173	0.03656
Amu	2017-02-07_RS_Robo_16_target-peptide-spectrum-match.txt	2017-02-07_RS_Robo_16.mzML	Amu_R6J5F3	TFTFYEDIKPLLEK	0.0			C84H126N16O24S0	1742.91	0.00	1	6	3.472e+06											-33.2	0.00012	0.37659	0.30567	0.19615	0.12160
Amu	2017-02-07_RS_Robo_16_target-peptide-spectrum-match.txt	2017-02-07_RS_Robo_16.mzML	Amu_R6IZU4	KTAYFNTTTTDVEGAPGLFFESR	0.0			C115H170N28O38S0	2551.22	0.00	2	3	3.411e+06											-17600.6	-0.00199	0.33042	0.32303	0.22171	0.12485
Amu	2017-02-07_RS_Robo_16_target-peptide-spectrum-match.txt	2017-02-07_RS_Robo_16.mzML	Amu_R6JCW0	YAPMLNTLSLEGLLK	0.0			C76H127N17O22S1	1661.91	0.00	1	3	3.383e+06											-9017.2	-0.00096	0.38469	0.36321	0.18875	0.06335
Amu	2017-02-07_RS_Robo_16_target-peptide-spectrum-match.txt	2017-02-07_RS_Robo_16.mzML	Amu_R6J2Y1	GIANAQIAECVGTVQEMVNTSINVVNAEAQLAR	0.0	Carbamidomethyl		C144H244N44O51S2	3469.73	0.00	2	3	3.382e+06											-3014.7	-0.00024	0.15713	0.23173	0.25608	0.18682	0.11433	0.05390
Amu	2017-02-07_RS_Robo_16_target-peptide-spectrum-match.txt	2017-02-07_RS_Robo_16.mzML	Amu_R6J3V3	IAIGADHAGVDLKETVAELLK	0.0			C96H163N25O31S0	2162.19	0.00	1	4	3.375e+06											3774.2	0.00057	0.27600	0.34375	0.22039	0.09211	0.06776
Amu	2017-02-07_RS_Robo_16_target-peptide-spectrum-match.txt	2017-02-07_RS_Robo_16.mzML	Amu_R6J3E5	ALLNQMDLGASLEQLLAPGK	0.0			C91H156N24O29S1	2081.12	0.50	2	3	3.360e+06											-7690.5	-0.00080	0.33154	0.35646	0.17427	0.11366	0.02407
Amu	2017-02-07_RS_Robo_16_target-peptide-spectrum-match.txt	2017-02-07_RS_Robo_16.mzML	Amu_R6J9G6	YKVEVADSRDDYDVLIAPDGNILHVDR	0.0			C135H211N37O46S0	3086.53	0.00	2	3	3.323e+06											1030.9	0.00024	0.18733	0.21358	0.29508	0.20915	0.09486
Amu	2017-02-07_RS_Robo_16_target-peptide-spectrum-match.txt	2017-02-07_RS_Robo_16.mzML	Amu_R6J4S1	WMAEHMLLLGIESPDGTK	0.0			C90H142N22O27S2	2026.99	0.00	1	7	3.291e+06											-14495.1	-0.00162	0.33997	0.33432	0.20680	0.11891
Amu	2017-02-07_RS_Robo_16_target-peptide-spectrum-match.txt	2017-02-07_RS_Robo_16.mzML	Amu_R6J4S1	RDGYGTFVPCLHTVGAPLADGQVDVPWPCNEEK	0.0	Carbamidomethyl, Carbamidomethyl		C162H242N44O51S2	3683.71	0.00	2	3	3.261e+06											-24786.7	-0.00285	0.16105	0.29433	0.34179	0.20283
Amu	2017-02-07_RS_Robo_16_target-peptide-spectrum-match.txt	2017-02-07_RS_Robo_16.mzML	Amu_R6J5W0	KLTHGELVR	0.0			C46H81N15O13S0	1051.61	0.00	1	4	3.247e+06			81656.1	0.00992	0.00000	0.21483	0.10211	0.68306	0.00000	0.00000	42110.2	0.00517	0.47631	0.25936	0.12422	0.05503	0.08508
Amu	2017-02-07_RS_Robo_16_target-peptide-spectrum-match.txt	2017-02-07_RS_Robo_16.mzML	Amu_R6JDK3	LFPPMVISMVDVGEETGQLPDMLLK	0.0			C124H203N27O37S3	2758.40	0.00	2	3	3.200e+06											-6126.5	-0.00062	0.20998	0.27810	0.22449	0.15247	0.13496
Amu	2017-02-07_RS_Robo_16_target-peptide-spectrum-match.txt	2017-02-07_RS_Robo_16.mzML	Amu_R6JCH3	VQTPSGGSTVTPNGEIYDGQALTPGEVGISYVMR	0.0	Deamidated		C150H237N39O54S1	3480.67	0.50	2	3	3.188e+06											-10429.0	-0.00113	0.20647	0.22970	0.25255	0.19435	0.11693
Amu	2017-02-07_RS_Robo_16_target-peptide-spectrum-match.txt	2017-02-07_RS_Robo_16.mzML	Amu_R6J2J0	IFNPTDFNASDIVSTFKK	0.0			C94H142N22O29S0	2043.03	0.00	1	4	3.148e+06											-8061.6	-0.00085	0.32113	0.36648	0.22652	0.08586
Amu	2017-02-07_RS_Robo_16_target-peptide-spectrum-match.txt	2017-02-07_RS_Robo_16.mzML	Amu_R6JER6	GGQLFEGKVPVFDTVAEAK	0.0			C91H142N22O28S0	1991.04	0.00	1	3	3.080e+06											-5984.7	-0.00060	0.33842	0.35632	0.19551	0.10975
Amu	2017-02-07_RS_Robo_16_target-peptide-spectrum-match.txt	2017-02-07_RS_Robo_16.mzML	Amu_R6IYZ0	TFIGQGYYGTITPSVILR	0.0			C93H144N22O26S0	1985.06	0.00	2	3	3.050e+06			39050.5	0.00481	0.11346	0.09353	0.07564	0.71736	0.00000	0.00000	10366.5	0.00136	0.28165	0.32587	0.21112	0.10373	0.07763
Amu	2017-02-07_RS_Robo_16_target-peptide-spectrum-match.txt	2017-02-07_RS_Robo_16.mzML	Amu_R6JBK4	IYGELVGYGISADAYHLTAPDPEGR	0.0			C120H178N30O39S0	2663.29	0.00	1	3	3.037e+06											-5124.2	-0.00049	0.20916	0.34166	0.23268	0.21651
Amu	2017-02-07_RS_Robo_16_target-peptide-spectrum-match.txt	2017-02-07_RS_Robo_16.mzML	Amu_R6JAS2	FEAQQHVPFPLDEVVWDYHLLPAK	0.0			C138H196N32O36S0	2877.45	0.00	2	4	2.974e+06											-15820.5	-0.00178	0.26892	0.27275	0.26935	0.18898
Amu	2017-02-07_RS_Robo_16_target-peptide-spectrum-match.txt	2017-02-07_RS_Robo_16.mzML	Amu_R6J2N1	IIPTLIEFVDIAGLVK	0.0			C84H141N17O22S0	1740.04	0.00	2	6	2.969e+06											17235.3	0.00219	0.32387	0.29864	0.18015	0.09754	0.09981
Amu	2017-02-07_RS_Robo_16_target-peptide-spectrum-match.txt	2017-02-07_RS_Robo_16.mzML	Amu_R6JDD3	EVPLDIADVVFAPIATAQFVLNR	0.0			C116H184N28O33S0	2497.36	0.00	2	9	2.968e+06											-8156.7	-0.00086	0.23629	0.35343	0.27394	0.13634
Amu	2017-02-07_RS_Robo_16_target-peptide-spectrum-match.txt	2017-02-07_RS_Robo_16.mzML	Amu_R6JC59	MAAIFAMK	0.0			C40H67N9O9S2	881.45	0.00	1	3	2.954e+06			116002.6	0.01404	0.21207	0.53845	0.24948	0.00000	0.00000	0.00000	54617.5	0.00667	0.37916	0.25666	0.22320	0.14098
Amu	2017-02-07_RS_Robo_16_target-peptide-spectrum-match.txt	2017-02-07_RS_Robo_16.mzML	Amu_R6J8E5	YVGFVAPNLWIK	0.0			C71H103N15O15S0	1405.78	0.00	1	3	2.920e+06											-4925.0	-0.00047	0.41714	0.37881	0.17176	0.03228
Amu	2017-02-07_RS_Robo_16_target-peptide-spectrum-match.txt	2017-02-07_RS_Robo_16.mzML	Amu_R6JFP4	IMVPAEILDDFIAALQDIR	0.0			C97H159N23O29S1	2142.14	0.00	2	9	2.903e+06											365.1	0.00016	0.28794	0.31622	0.20868	0.12924	0.05792
Amu	2017-02-07_RS_Robo_16_target-peptide-spectrum-match.txt	2017-02-07_RS_Robo_16.mzML	Amu_R6JDJ0	TTAPEIDFGEFAPATYAEWR	0.0			C105H146N24O33S0	2271.05	0.00	1	3	2.869e+06											-6637.8	-0.00068	0.26280	0.34203	0.28808	0.10708
Amu	2017-02-07_RS_Robo_16_target-peptide-spectrum-match.txt	2017-02-07_RS_Robo_16.mzML	Amu_R6J7Q3	AFAEEILEFIR	0.0			C63H96N14O18S0	1336.70	0.00	1	3	2.868e+06											-5590.7	-0.00055	0.49232	0.32118	0.14016	0.04635
Amu	2017-02-07_RS_Robo_16_target-peptide-spectrum-match.txt	2017-02-07_RS_Robo_16.mzML	Amu_R6J026	AVTGAGNRPLK	0.0			C46H82N16O14S0	1082.62	0.00	2	5	2.868e+06											34503.0	0.00426	0.50739	0.24596	0.11583	0.04858	0.08224
Amu	2017-02-07_RS_Robo_16_target-peptide-spectrum-match.txt	2017-02-07_RS_Robo_16.mzML	Amu_R6J9V4	VVNKGGEEKFDEK	0.0			C64H103N17O23S0	1477.74	0.00	1	3	2.857e+06											3479.6	0.00054	0.45989	0.31531	0.14004	0.04173	0.04303
Amu	2017-02-07_RS_Robo_16_target-peptide-spectrum-match.txt	2017-02-07_RS_Robo_16.mzML	Amu_R6JAS2	EAFILGGLIGTAIHSIGR	0.0			C83H137N23O23S0	1824.03	0.00	1	3	2.849e+06											2142.6	0.00038	0.31436	0.36358	0.23171	0.07782	0.01252
Amu	2017-02-07_RS_Robo_16_target-peptide-spectrum-match.txt	2017-02-07_RS_Robo_16.mzML	Amu_R6K1D4	NLLDLQPEEAIAAILR	0.0			C79H135N21O25S0	1777.99	0.00	1	4	2.815e+06											-6901.3	-0.00071	0.38346	0.36143	0.20395	0.05117
Amu	2017-02-07_RS_Robo_16_target-peptide-spectrum-match.txt	2017-02-07_RS_Robo_16.mzML	Amu_R6J101	MAAVAGQGSAK	0.0			C40H71N13O14S1	989.50	0.00	1	3	2.808e+06			124017.5	0.01500	0.00221	0.15252	0.05505	0.79021	0.00000	0.00000	57396.0	0.00701	0.47061	0.22981	0.12805	0.05329	0.11824
Amu	2017-02-07_RS_Robo_16_target-peptide-spectrum-match.txt	2017-02-07_RS_Robo_16.mzML	Amu_R6JAF3	TVETLDVITSDVTGVHATGR	0.0			C87H147N25O33S0	2070.06	1.00	1	4	2.780e+06			109183.7	0.01322	0.08742	0.11164	0.80095	0.00000	0.00000	0.00000	16781.5	0.00213	0.24404	0.29245	0.21696	0.24654
Amu	2017-02-07_RS_Robo_16_target-peptide-spectrum-match.txt	2017-02-07_RS_Robo_16.mzML	Amu_R6IYG9	SPETDAQLIAENVAVQLER	0.0			C88H147N25O33S0	2082.06	0.00	2	3	2.763e+06			44551.2	0.00547	0.12692	0.04576	0.00000	0.82731	0.00000	0.00000	10543.1	0.00139	0.28546	0.32573	0.20892	0.09633	0.08357
Amu	2017-02-07_RS_Robo_16_target-peptide-spectrum-match.txt	2017-02-07_RS_Robo_16.mzML	Amu_R6IZU4	NVAVYSTGKDK	0.0			C51H84N14O18S0	1180.61	0.00	1	3	2.760e+06											4504.2	0.00066	0.53830	0.25018	0.16184	0.04968
Amu	2017-02-07_RS_Robo_16_target-peptide-spectrum-match.txt	2017-02-07_RS_Robo_16.mzML	Amu_R6J9I5	LADELVLLDEKTQGEVR	0.0			C83H142N22O30S0	1927.03	0.00	1	3	2.691e+06											1806.5	0.00034	0.29006	0.38502	0.22546	0.09947
Amu	2017-02-07_RS_Robo_16_target-peptide-spectrum-match.txt	2017-02-07_RS_Robo_16.mzML	Amu_R6JFQ2	NDYEQTVLNALAEVSSTLIQR	0.0			C101H166N28O37S0	2363.20	0.00	2	4	2.657e+06											-2629.3	-0.00020	0.29075	0.32120	0.24231	0.09235	0.05339
Amu	2017-02-07_RS_Robo_16_target-peptide-spectrum-match.txt	2017-02-07_RS_Robo_16.mzML	Amu_R6K1X4	ALLVNIFGGIMR	0.0			C60H102N16O14S1	1302.75	0.00	1	3	2.655e+06											114547.3	0.01387	0.29745	0.17311	0.15986	0.08159	0.11510	0.05971	0.06501	0.03124	0.01694
Amu	2017-02-07_RS_Robo_16_target-peptide-spectrum-match.txt	2017-02-07_RS_Robo_16.mzML	Amu_R6JXV1	EIEEELLDTLFETACSTALEENPK	0.0	Carbamidomethyl		C119H189N27O47S1	2780.29	0.00	1	3	2.638e+06											-7065.2	-0.00073	0.25411	0.27739	0.24855	0.13886	0.08110
Amu	2017-02-07_RS_Robo_16_target-peptide-spectrum-match.txt	2017-02-07_RS_Robo_16.mzML	Amu_R6JYS3	AIANLIYSVEEIPLGIINWTSR	0.0			C114H182N28O33S0	2471.34	0.00	1	4	2.629e+06											-4332.6	-0.00040	0.24794	0.36841	0.19598	0.13636	0.05131
Amu	2017-02-07_RS_Robo_16_target-peptide-spectrum-match.txt	2017-02-07_RS_Robo_16.mzML	Amu_R6J0U3	ILITVERDPANLPWKDLGVDVVLESTGLFTK	0.0	Deamidated		C158H255N37O48S0	3438.87	1.00	1	4	2.616e+06											-27912.1	-0.00323	0.30900	0.36317	0.16327	0.16456
Amu	2017-02-07_RS_Robo_16_target-peptide-spectrum-match.txt	2017-02-07_RS_Robo_16.mzML	Amu_R6JDL1	ASGEEVYGLAGGEPEMDTPENIK	0.0			C101H157N25O40S1	2392.07	0.00	1	3	2.573e+06											-13132.8	-0.00146	0.26489	0.40447	0.19987	0.13077
Amu	2017-02-07_RS_Robo_16_target-peptide-spectrum-match.txt	2017-02-07_RS_Robo_16.mzML	Amu_R6K282	GLIKDPALGPVSANFLFR	0.0			C90H143N23O23S0	1914.07	0.00	2	3	2.547e+06											-10307.3	-0.00112	0.36902	0.35246	0.21552	0.06300
Amu	2017-02-07_RS_Robo_16_target-peptide-spectrum-match.txt	2017-02-07_RS_Robo_16.mzML	Amu_R6JYE1	GIDMSQILLR	0.0			C49H88N14O15S1	1144.63	0.00	1	4	2.520e+06			127687.4	0.01544	0.04917	0.13120	0.04304	0.77659	0.00000	0.00000	51722.1	0.00633	0.39533	0.25794	0.14830	0.06771	0.13072
Amu	2017-02-07_RS_Robo_16_target-peptide-spectrum-match.txt	2017-02-07_RS_Robo_16.mzML	Amu_R6JYS7	WNLYQSIAGMGADKPAE	0.0	Oxidation		C82H123N21O27S1	1865.86	0.00	1	3	2.465e+06											-2264.9	-0.00015	0.32556	0.35092	0.18701	0.13651
Amu	2017-02-07_RS_Robo_16_target-peptide-spectrum-match.txt	2017-02-07_RS_Robo_16.mzML	Amu_R6K2R3	IVLQDLTGVPLLVDLAAMR	0.0			C92H161N23O26S1	2036.17	0.00	2	4	2.440e+06											-9377.8	-0.00101	0.32578	0.33831	0.24706	0.08885
Amu	2017-02-07_RS_Robo_16_target-peptide-spectrum-match.txt	2017-02-07_RS_Robo_16.mzML	Amu_R6IWF7	DLIGVMGVKPIHVMSPAER	0.0			C90H153N25O25S2	2048.09	0.00	1	3	2.427e+06											-1224.3	-0.00003	0.29617	0.29011	0.19829	0.21543
Amu	2017-02-07_RS_Robo_16_target-peptide-spectrum-match.txt	2017-02-07_RS_Robo_16.mzML	Amu_R6JWP7	RGGGAPIAAFVAEMNNLAR	0.0			C82H135N27O24S1	1913.99	0.00	1	4	2.419e+06											14200.0	0.00182	0.33706	0.30305	0.12716	0.08068	0.15205
Amu	2017-02-07_RS_Robo_16_target-peptide-spectrum-match.txt	2017-02-07_RS_Robo_16.mzML	Amu_R6JDC1	TQLKEQGMEDKFEEVFAEIPVVR	0.0			C121H192N30O39S1	2721.37	0.00	2	3	2.374e+06											-4863.8	-0.00046	0.20413	0.29577	0.29009	0.15566	0.05435
Amu	2017-02-07_RS_Robo_16_target-peptide-spectrum-match.txt	2017-02-07_RS_Robo_16.mzML	Amu_R6K1M4	VQPEALELLFK	0.0			C61H99N13O17S0	1285.73	0.00	1	3	2.361e+06			69564.4	0.00847	0.05694	0.05233	0.00000	0.89073	0.00000	0.00000	25468.3	0.00318	0.41641	0.31223	0.13927	0.04134	0.09075
Amu	2017-02-07_RS_Robo_16_target-peptide-spectrum-match.txt	2017-02-07_RS_Robo_16.mzML	Amu_R6J848	HKIDAPSGTAR	0.0			C48H81N17O16S0	1151.60	0.00	1	6	2.356e+06											24952.5	0.00311	0.51207	0.26158	0.11345	0.05052	0.06238
Amu	2017-02-07_RS_Robo_16_target-peptide-spectrum-match.txt	2017-02-07_RS_Robo_16.mzML	Amu_R6JYU6	EVSHEPTQSGATTQPQMGR	0.0	Oxidation		C82H133N27O33S1	2055.93	0.00	2	3	2.354e+06											-12362.7	-0.00136	0.30671	0.43747	0.18453	0.07129
Amu	2017-02-07_RS_Robo_16_target-peptide-spectrum-match.txt	2017-02-07_RS_Robo_16.mzML	Amu_R6JX37	IAPGFTADMVLLDDDFNTCK	0.0	Carbamidomethyl		C98H151N23O33S2	2242.03	0.00	1	3	2.285e+06											-8362.3	-0.00088	0.26486	0.35220	0.23459	0.09878	0.04957
Amu	2017-02-07_RS_Robo_16_target-peptide-spectrum-match.txt	2017-02-07_RS_Robo_16.mzML	Amu_R6JZX2	FLGDYGADLSIPYWDNTAAQK	0.0			C108H153N25O34S0	2344.10	0.00	2	3	2.281e+06											-13244.5	-0.00147	0.31342	0.34698	0.21301	0.12659
Amu	2017-02-07_RS_Robo_16_target-peptide-spectrum-match.txt	2017-02-07_RS_Robo_16.mzML	Amu_R6J9V4	FMEENGKK	0.0	Deamidated		C42H66N10O15S1	982.44	0.00	1	3	2.259e+06											7695.5	0.00104	0.57014	0.27358	0.08461	0.02162	0.05004
Amu	2017-02-07_RS_Robo_16_target-peptide-spectrum-match.txt	2017-02-07_RS_Robo_16.mzML	Amu_R6JBG1	GPEENYADRK	0.0			C49H75N15O19S0	1177.54	0.00	1	3	2.250e+06											75093.8	0.00913	0.36872	0.19007	0.24716	0.12728	0.06678
Amu	2017-02-07_RS_Robo_16_target-peptide-spectrum-match.txt	2017-02-07_RS_Robo_16.mzML	Amu_R6JD37	VVFDPEELSLPFLLER	0.0			C90H139N19O26S0	1902.01	0.00	2	3	2.228e+06											23666.4	0.00296	0.22684	0.31122	0.24544	0.12670	0.08980
Amu	2017-02-07_RS_Robo_16_target-peptide-spectrum-match.txt	2017-02-07_RS_Robo_16.mzML	Amu_R6JD73	TLLFQPLQEIMK	0.0			C68H113N15O18S1	1459.81	0.00	1	3	2.186e+06											1871.3	0.00034	0.42230	0.32597	0.14694	0.05626	0.04853
Amu	2017-02-07_RS_Robo_16_target-peptide-spectrum-match.txt	2017-02-07_RS_Robo_16.mzML	Amu_R6JXN0	AAVGMTDNTFNYTLAALR	0.0	Deamidated		C84H132N22O28S1	1928.93	0.00	1	3	2.166e+06											-2944.5	-0.00023	0.37612	0.27894	0.16229	0.18266
Amu	2017-02-07_RS_Robo_16_target-peptide-spectrum-match.txt	2017-02-07_RS_Robo_16.mzML	Amu_R6J0G6	EGIESLLDEIFR	0.0			C63H101N15O22S0	1419.72	0.00	1	3	2.132e+06											5859.4	0.00082	0.44813	0.30482	0.14788	0.09917
Amu	2017-02-07_RS_Robo_16_target-peptide-spectrum-match.txt	2017-02-07_RS_Robo_16.mzML	Amu_R6K1N4	TVLEAMNTDLVCDAINTAMR	0.0	Carbamidomethyl		C91H156N26O33S3	2237.05	0.25	5	3	2.109e+06											-18331.7	-0.00208	0.33029	0.31668	0.21966	0.13336
Amu	2017-02-07_RS_Robo_16_target-peptide-spectrum-match.txt	2017-02-07_RS_Robo_16.mzML	Amu_R6J0A9	LKPTDVGGNIMSDLVSLVSPLPGTSLILGR	0.0			C135H233N35O42S1	3048.69	0.00	1	3	2.045e+06											-6776.5	-0.00069	0.21073	0.29772	0.25144	0.13193	0.07071	0.03746
Amu	2017-02-07_RS_Robo_16_target-peptide-spectrum-match.txt	2017-02-07_RS_Robo_16.mzML	Amu_R6J3V3	WYGGCEVVDKVEQIAIDR	0.0	Carbamidomethyl		C94H145N25O30S1	2136.03	0.00	2	3	1.947e+06											14629.7	0.00188	0.18030	0.41313	0.17376	0.11315	0.11966
Amu	2017-02-07_RS_Robo_16_target-peptide-spectrum-match.txt	2017-02-07_RS_Robo_16.mzML	Amu_R6IZM9	TMEEIGLPTEYVVPLTR	0.0			C87H142N20O28S1	1947.00	0.00	1	3	1.914e+06											1337.1	0.00028	0.31991	0.32997	0.18246	0.11929	0.04837
Amu	2017-02-07_RS_Robo_16_target-peptide-spectrum-match.txt	2017-02-07_RS_Robo_16.mzML	Amu_R6J8V4	NVHQIPR	0.0			C37H62N14O10S0	862.48	0.00	1	4	1.835e+06											50023.9	0.00612	0.58905	0.15540	0.14551	0.02456	0.08549
Amu	2017-02-07_RS_Robo_16_target-peptide-spectrum-match.txt	2017-02-07_RS_Robo_16.mzML	Amu_R6J0W7	AQEEGRTEEVGR	0.0			C53H89N19O23S0	1359.64	0.00	1	3	1.797e+06											19068.9	0.00241	0.45798	0.31483	0.10374	0.07307	0.05038
Amu	2017-02-07_RS_Robo_16_target-peptide-spectrum-match.txt	2017-02-07_RS_Robo_16.mzML	Amu_R6IW93	FKLDEIAEALETNVQMK	0.0			C87H143N21O29S1	1978.01	0.00	1	3	1.760e+06											3094.6	0.00049	0.30500	0.31986	0.20362	0.12836	0.04316
Amu	2017-02-07_RS_Robo_16_target-peptide-spectrum-match.txt	2017-02-07_RS_Robo_16.mzML	Amu_R6K1Y9	LAPIFEKYDHPLWK	0.0			C87H125N19O20S0	1755.93	0.00	2	3	1.738e+06											-7363.4	-0.00076	0.34848	0.37873	0.21986	0.05294
Amu	2017-02-07_RS_Robo_16_target-peptide-spectrum-match.txt	2017-02-07_RS_Robo_16.mzML	Amu_R6J218	MMQSLGPLEGLLGLLPGFGK	0.0			C94H156N22O25S2	2057.11	1.00	1	5	1.685e+06											-14780.9	-0.00165	0.32864	0.33449	0.23547	0.10140
Amu	2017-02-07_RS_Robo_16_target-peptide-spectrum-match.txt	2017-02-07_RS_Robo_16.mzML	Amu_R6JFQ2	AALASSQAQIPAIQVQIANLENAVSVLAGR	0.0			C130H223N39O42S0	3002.65	0.00	1	3	1.680e+06											-3795.0	-0.00034	0.19653	0.29300	0.27086	0.17181	0.06780
Amu	2017-02-07_RS_Robo_16_target-peptide-spectrum-match.txt	2017-02-07_RS_Robo_16.mzML	Amu_R6JE81	GDIFVDLGKFEGVMTSR	0.0			C83H131N21O26S1	1869.93	0.00	2	4	1.678e+06											4796.5	0.00070	0.25803	0.35459	0.26650	0.12088
Amu	2017-02-07_RS_Robo_16_target-peptide-spectrum-match.txt	2017-02-07_RS_Robo_16.mzML	Amu_R6J1J7	EVAQVATVSANWDAEIGNIIAEAMDK	0.0			C118H189N31O42S1	2744.33	0.00	5	4	1.647e+06			28480.5	0.00354	0.06685	0.00000	0.93315	0.00000	0.00000	0.00000	-10132.7	-0.00110	0.22385	0.32141	0.25802	0.19671
Amu	2017-02-07_RS_Robo_16_target-peptide-spectrum-match.txt	2017-02-07_RS_Robo_16.mzML	Amu_R6J1J7	EIELEDPFENMGAQLVR	0.0	Oxidation		C86H136N22O31S1	2004.95	0.00	1	3	1.644e+06											935.1	0.00023	0.28259	0.31583	0.27230	0.12928
Amu	2017-02-07_RS_Robo_16_target-peptide-spectrum-match.txt	2017-02-07_RS_Robo_16.mzML	Amu_R6JB90	SADIIVAAIGRPAFVTADFVK	0.0			C100H161N25O28S0	2160.19	0.00	2	3	1.634e+06											-7442.3	-0.00077	0.27652	0.43010	0.20542	0.05027	0.03770
Amu	2017-02-07_RS_Robo_16_target-peptide-spectrum-match.txt	2017-02-07_RS_Robo_16.mzML	Amu_R6J848	EPGLYTMEDVLGLSQL	0.0			C78H125N17O27S1	1763.87	0.00	1	3	1.612e+06											-10440.1	-0.00113	0.40797	0.33439	0.15264	0.10499
Amu	2017-02-07_RS_Robo_16_target-peptide-spectrum-match.txt	2017-02-07_RS_Robo_16.mzML	Amu_R6IZP5	EAASDPMLLATDLADYLVR	0.0			C90H146N22O31S1	2063.02	0.00	2	3	1.601e+06											-6453.8	-0.00065	0.32030	0.34195	0.19211	0.14564
Amu	2017-02-07_RS_Robo_16_target-peptide-spectrum-match.txt	2017-02-07_RS_Robo_16.mzML	Amu_R6JWP7	TRLPLDTFIAVPQEAFGLR	0.0			C99H158N26O27S0	2143.18	0.00	1	3	1.571e+06											2475.0	0.00042	0.29643	0.29259	0.20384	0.20714
Amu	2017-02-07_RS_Robo_16_target-peptide-spectrum-match.txt	2017-02-07_RS_Robo_16.mzML	Amu_R6J2M7	GLDKGDKPYK	0.0			C50H81N13O16S0	1119.59	0.00	1	4	1.486e+06			20668.9	0.00260	0.08195	0.66992	0.24812	0.00000	0.00000	0.00000	10377.9	0.00137	0.50049	0.30138	0.14098	0.05715
Amu	2017-02-07_RS_Robo_16_target-peptide-spectrum-match.txt	2017-02-07_RS_Robo_16.mzML	Amu_R6JYU6	LGKPEISSLDVLVALLEQEGGILSPILRK	0.0			C140H243N35O42S0	3086.80	0.00	1	3	1.473e+06											-4604.0	-0.00043	0.16415	0.30859	0.26225	0.21177	0.05323
Amu	2017-02-07_RS_Robo_16_target-peptide-spectrum-match.txt	2017-02-07_RS_Robo_16.mzML	Amu_R6JAG8	LSQMGVSPQYIHDDLPGFNAWIEGEGGYR	0.0			C145H210N38O45S1	3235.50	0.00	1	3	1.471e+06											-19760.5	-0.00225	0.17355	0.34691	0.30179	0.17775
Amu	2017-02-07_RS_Robo_16_target-peptide-spectrum-match.txt	2017-02-07_RS_Robo_16.mzML	Amu_R6JZ30	LGETITEAVITVPAYFNDAQR	0.0			C103H162N26O34S0	2307.17	0.00	2	3	1.419e+06											4808.1	0.00070	0.24542	0.28281	0.25615	0.21562
Amu	2017-02-07_RS_Robo_16_target-peptide-spectrum-match.txt	2017-02-07_RS_Robo_16.mzML	Amu_R6J0H1	HVIGENAR	0.0			C37H62N14O12S0	894.47	0.00	1	4	1.410e+06											-9739.6	-0.00105	0.66457	0.25024	0.07729	0.00791
Amu	2017-02-07_RS_Robo_16_target-peptide-spectrum-match.txt	2017-02-07_RS_Robo_16.mzML	Amu_R6IVZ8	LLEIPPAMNALEGVVMELR	0.0	Oxidation		C93H159N23O28S2	2110.12	0.00	2	3	1.402e+06											-24233.2	-0.00279	0.39463	0.33275	0.22052	0.05209
Amu	2017-02-07_RS_Robo_16_target-peptide-spectrum-match.txt	2017-02-07_RS_Robo_16.mzML	Amu_R6IWF2	GLGLLLGIGLNPEMVAAPEGK	0.0			C92H157N23O27S1	2048.13	0.00	1	3	1.349e+06			11278.8	0.00147	0.03704	0.11772	0.84524	0.00000	0.00000	0.00000	-6788.7	-0.00069	0.31361	0.34143	0.21997	0.12499
Amu	2017-02-07_RS_Robo_16_target-peptide-spectrum-match.txt	2017-02-07_RS_Robo_16.mzML	Amu_R6J0D4	SFSPEELSAILETLVNLQR	0.0			C95H156N24O32S0	2145.13	0.00	2	3	1.215e+06											5745.6	0.00081	0.30286	0.29981	0.20555	0.12301	0.06877
Amu	2017-02-07_RS_Robo_16_target-peptide-spectrum-match.txt	2017-02-07_RS_Robo_16.mzML	Amu_R6J1W3	CWELVEVLTH	0.0	Carbamidomethyl		C58H88N14O17S1	1284.62	0.00	1	4	1.158e+06											25521.1	0.00318	0.45056	0.25136	0.14969	0.03442	0.11398
Amu	2017-02-07_RS_Robo_16_target-peptide-spectrum-match.txt	2017-02-07_RS_Robo_16.mzML	Amu_R6JZ56	QIAEAAR	0.0			C31H55N11O11S0	757.41	0.00	1	4	1.157e+06											163017.5	0.01968	0.36255	0.14921	0.22975	0.16582	0.09267
Amu	2017-02-07_RS_Robo_16_target-peptide-spectrum-match.txt	2017-02-07_RS_Robo_16.mzML	Amu_R6J1J7	EVAQVATVSANWDAEIGNIIAEAMDKVGK	0.0			C131H213N35O45S1	3028.52	0.00	2	3	1.046e+06											-7573.3	-0.00079	0.20331	0.31350	0.22848	0.15788	0.09684
Amu	2017-02-07_RS_Robo_16_target-peptide-spectrum-match.txt	2017-02-07_RS_Robo_16.mzML	Amu_R6JZW7	LKPDAVLPEELKEVEAAPEAMAAALFDLLR	0.0			C147H241N35O45S1	3248.74	0.00	1	3	8.796e+05											-6697.1	-0.00068	0.17003	0.25752	0.29591	0.15278	0.12375
Amu	2017-02-07_RS_Robo_16_target-peptide-spectrum-match.txt	2017-02-07_RS_Robo_16.mzML	Amu_R6JCI1	THEAQAEVDK	0.3			C46H74N14O19S0	1126.53	0.00	2	5	8.272e+05											-2019.3	-0.00012	0.53982	0.33122	0.10774	0.02123
Amu	2017-02-07_RS_Robo_16_target-peptide-spectrum-match.txt	2017-02-07_RS_Robo_16.mzML	Amu_R6JEK4	GLAHEATASNRR	0.0			C51H87N21O18S0	1281.65	0.00	1	3	8.230e+05											262435.5	0.03162	0.22470	0.12589	0.24953	0.03633	0.04178	0.02734	0.07178	0.02905	0.05472	0.13889
Amu	2017-02-07_RS_Robo_16_target-peptide-spectrum-match.txt	2017-02-07_RS_Robo_16.mzML	Amu_R6JAS2	SAQSALR	0.0			C29H53N11O11S0	731.39	0.00	1	3	5.002e+05											31043.0	0.00385	0.67447	0.17394	0.05859	0.06596	0.02704
Amu	2017-02-07_RS_Robo_16_target-peptide-spectrum-match.txt	2017-02-07_RS_Robo_16.mzML	Amu_R6JFP4	IMVPAEILDDFIAALQDIRETLK	0.0			C118H196N28O36S1	2613.41	1.00	1	3	4.795e+05											-3969.5	-0.00036	0.15654	0.34224	0.31866	0.18256
Amu	2017-02-07_RS_Robo_16_target-peptide-spectrum-match.txt	2017-02-07_RS_Robo_16.mzML	Amu_R6JCY1	DGYTLLSPLGVMYVLNALGGK	0.0	Deamidated	Too few spectra	C100H160N22O30S1	2181.14	0.00	1	0	0.000e+00
Amu	2017-02-07_RS_Robo_16_target-peptide-spectrum-match.txt	2017-02-07_RS_Robo_16.mzML	Amu_R6IWV0	ETASFEALRPSSDMVGLEHAFNLATR	0.0		Too few spectra	C123H193N35O41S1	2848.38	0.00	1	0	0.000e+00													0.00000	0.00000	0.00000	0.00000	0.00000	0.00000
Amu	2017-02-07_RS_Robo_16_target-peptide-spectrum-match.txt	2017-02-07_RS_Robo_16.mzML	Amu_R6IYG9	LAVNKDWR	0.0		Too few spectra	C45H72N14O12S0	1000.55	0.00	1	0	0.000e+00													0.00000	0.00000	0.00000	0.00000	0.00000	0.00000	0.00000	0.00000	0.00000
Amu	2017-02-07_RS_Robo_16_target-peptide-spectrum-match.txt	2017-02-07_RS_Robo_16.mzML	Amu_R6IVZ8	VLVVGNPCNTNALIAMHNASGVPSDRFFAMTR	0.0	Carbamidomethyl	No valid PSM	C149H239N45O44S3	3458.70	0.00	1	0	0.000e+00
Amu	2017-02-07_RS_Robo_16_target-peptide-spectrum-match.txt	2017-02-07_RS_Robo_16.mzML	Amu_R6JDL1	VAAVPGIAFGNDK	0.0		No majority vote while clustering	C57H91N15O17S0	1257.67	0.00	1	0	0.000e+00
Amu	2017-02-07_RS_Robo_16_target-peptide-spectrum-match.txt	2017-02-07_RS_Robo_16.mzML	Amu_R6J279	TGKNTAELILSYNR	0.0		No majority vote while clustering	C68H114N20O23S0	1578.84	0.00	1	0	0.000e+00
Amu	2017-02-07_RS_Robo_16_target-peptide-spectrum-match.txt	2017-02-07_RS_Robo_16.mzML	Amu_R6JDJ0	KIWEFFQGIEK	0.0		Too few spectra	C70H101N15O17S0	1423.75	0.00	1	0	0.000e+00													0.00000	0.00000	0.00000	0.00000
Amu	2017-02-07_RS_Robo_16_target-peptide-spectrum-match.txt	2017-02-07_RS_Robo_16.mzML	Amu_R6JX90	TAIAHAWLTEGSGR	0.0		Too few spectra	C64H100N20O20S0	1468.74	0.00	1	0	0.000e+00
Amu	2017-02-07_RS_Robo_16_target-peptide-spectrum-match.txt	2017-02-07_RS_Robo_16.mzML	Amu_R6JY79	IGTDTNDYNVK	0.0		No majority vote while clustering	C52H82N14O21S0	1238.58	1.00	1	0	0.000e+00
Amu	2017-02-07_RS_Robo_16_target-peptide-spectrum-match.txt	2017-02-07_RS_Robo_16.mzML	Amu_R6J9Y5	TGAPILPLFR	0.0		Too few spectra	C52H85N13O12S0	1083.64	0.00	1	0	0.000e+00
Amu	2017-02-07_RS_Robo_16_target-peptide-spectrum-match.txt	2017-02-07_RS_Robo_16.mzML	Amu_R6K1Y9	KDDCFGR	0.0	Carbamidomethyl	No majority vote while clustering	C36H56N12O13S1	896.38	0.00	1	0	0.000e+00
Amu	2017-02-07_RS_Robo_16_target-peptide-spectrum-match.txt	2017-02-07_RS_Robo_16.mzML	Amu_R6JAS2	KLDSTLASYQQLTLQR	0.0		Too few spectra	C81H137N23O27S0	1864.01	0.00	1	0	0.000e+00
Amu	2017-02-07_RS_Robo_16_target-peptide-spectrum-match.txt	2017-02-07_RS_Robo_16.mzML	Amu_R6JB51	GTFNAITVYPGR	0.0		Too few spectra	C59H90N16O17S0	1294.67	0.00	1	0	0.000e+00
Amu	2017-02-07_RS_Robo_16_target-peptide-spectrum-match.txt	2017-02-07_RS_Robo_16.mzML	Amu_R6JWJ7	IVHALTAELGELR	0.0		Too few spectra	C63H108N18O19S0	1420.80	0.00	1	0	0.000e+00
Amu	2017-02-07_RS_Robo_16_target-peptide-spectrum-match.txt	2017-02-07_RS_Robo_16.mzML	Amu_R6JCI1	THEAQAEVDKAAQTVQETNNTR	0.0		Too few spectra	C98H161N33O40S0	2440.16	0.00	1	0	0.000e+00
Amu	2017-02-07_RS_Robo_16_target-peptide-spectrum-match.txt	2017-02-07_RS_Robo_16.mzML	Amu_R6IW86	EAFETQYAANAESK	0.0		Too few spectra	C67H99N17O26S0	1557.69	0.00	1	0	0.000e+00
Amu	2017-02-07_RS_Robo_16_target-peptide-spectrum-match.txt	2017-02-07_RS_Robo_16.mzML	Amu_R6JAF3	AALGEAWQK	0.0		No valid PSM	C44H68N12O13S0	972.50	0.00	1	0	0.000e+00
Amu	2017-02-07_RS_Robo_16_target-peptide-spectrum-match.txt	2017-02-07_RS_Robo_16.mzML	Amu_R6IZY7	IQEHDCAFINK	0.0	Carbamidomethyl	Too few spectra	C59H91N17O19S1	1373.64	0.00	1	0	0.000e+00
Amu	2017-02-07_RS_Robo_16_target-peptide-spectrum-match.txt	2017-02-07_RS_Robo_16.mzML	Amu_R6JAF3	AGQDTAGLTSAASPDPLTSVASDLVAK	0.0		Too few spectra	C107H179N29O42S0	2542.28	1.00	1	0	0.000e+00													0.00000	0.00000	0.00000	0.00000
Amu	2017-02-07_RS_Robo_16_target-peptide-spectrum-match.txt	2017-02-07_RS_Robo_16.mzML	Amu_R6J412	STYIPMMAGYTLNLPIGDYTMFYLGGK	0.0		No majority vote while clustering	C140H209N29O39S3	3016.44	0.00	1	0	0.000e+00
Amu	2017-02-07_RS_Robo_16_target-peptide-spectrum-match.txt	2017-02-07_RS_Robo_16.mzML	Amu_R6IVQ0	IRNDEPAYETAR	0.0		Too few spectra	C60H95N19O22S0	1433.69	0.00	1	0	0.000e+00
Amu	2017-02-07_RS_Robo_16_target-peptide-spectrum-match.txt	2017-02-07_RS_Robo_16.mzML	Amu_R6K1S1	HTNPCGVGQDDEDLR	0.0	Carbamidomethyl	Too few spectra	C67H105N23O28S1	1711.72	0.00	1	0	0.000e+00
Amu	2017-02-07_RS_Robo_16_target-peptide-spectrum-match.txt	2017-02-07_RS_Robo_16.mzML	Amu_R6J9C6	DMMQGNPK	0.0		Too few spectra	C36H61N11O13S2	919.39	0.00	1	0	0.000e+00
Amu	2017-02-07_RS_Robo_16_target-peptide-spectrum-match.txt	2017-02-07_RS_Robo_16.mzML	Amu_R6JCA8	TALSCPVR	0.0	Carbamidomethyl	Too few spectra	C37H66N12O12S1	902.46	0.00	1	0	0.000e+00
Amu	2017-02-07_RS_Robo_16_target-peptide-spectrum-match.txt	2017-02-07_RS_Robo_16.mzML	Amu_R6IWZ4	MEEVEIIGIK	0.0		No majority vote while clustering	C51H89N11O17S1	1159.62	0.00	1	0	0.000e+00
Amu	2017-02-07_RS_Robo_16_target-peptide-spectrum-match.txt	2017-02-07_RS_Robo_16.mzML	Amu_R6J3J5, Amu_R6JAY7	IATLEELGVPTVVK	0.0		Too few spectra	C67H117N15O21S0	1467.85	0.00	1	0	0.000e+00
Amu	2017-02-07_RS_Robo_16_target-peptide-spectrum-match.txt	2017-02-07_RS_Robo_16.mzML	Amu_R6JAQ5	FWGYLR	0.0		No valid PSM	C43H56N10O8S0	840.43	0.00	1	0	0.000e+00
Amu	2017-02-07_RS_Robo_16_target-peptide-spectrum-match.txt	2017-02-07_RS_Robo_16.mzML	Amu_R6IVZ8	DAAFPLVNEIVPTSDPDEAFAGANWCLLVGSVPR	0.0	Carbamidomethyl	No majority vote while clustering	C163H247N41O51S1	3626.77	0.00	1	0	0.000e+00
Amu	2017-02-07_RS_Robo_16_target-peptide-spectrum-match.txt	2017-02-07_RS_Robo_16.mzML	Amu_R6JD63	SADVVNTIVEAIANTLQK	0.0		Too few spectra	C81H140N22O29S0	1885.02	0.00	1	0	0.000e+00													0.00000	0.00000	0.00000	0.00000	0.00000
Amu	2017-02-07_RS_Robo_16_target-peptide-spectrum-match.txt	2017-02-07_RS_Robo_16.mzML	Amu_R6JBR9	GGEGDMGGAPR	0.0	Oxidation	No valid PSM	C38H62N14O17S1	1018.41	0.00	1	0	0.000e+00
Amu	2017-02-07_RS_Robo_16_target-peptide-spectrum-match.txt	2017-02-07_RS_Robo_16.mzML	Amu_R6IY73	IAADSDSVEGR	0.0		Too few spectra	C44H74N14O20S0	1118.52	0.00	1	0	0.000e+00
Amu	2017-02-07_RS_Robo_16_target-peptide-spectrum-match.txt	2017-02-07_RS_Robo_16.mzML	Amu_R6JE81	QSQAAAEEVMR	0.0		Too few spectra	C48H82N16O19S1	1218.57	0.00	1	0	0.000e+00													0.00000	0.00000	0.00000	0.00000
Amu	2017-02-07_RS_Robo_16_target-peptide-spectrum-match.txt	2017-02-07_RS_Robo_16.mzML	Amu_R6J615	ADDAYAGSQSFDR	0.0		No majority vote while clustering	C58H83N17O24S0	1401.58	0.00	1	0	0.000e+00
Amu	2017-02-07_RS_Robo_16_target-peptide-spectrum-match.txt	2017-02-07_RS_Robo_16.mzML	Amu_R6J439	FYDFLLSR	0.0		Too few spectra	C52H73N11O13S0	1059.54	0.00	1	0	0.000e+00
Amu	2017-02-07_RS_Robo_16_target-peptide-spectrum-match.txt	2017-02-07_RS_Robo_16.mzML	Amu_R6IW93	ILVEPAAVVVHSLER	0.0		No majority vote while clustering	C74H126N20O21S0	1630.94	2.00	1	0	0.000e+00
Amu	2017-02-07_RS_Robo_16_target-peptide-spectrum-match.txt	2017-02-07_RS_Robo_16.mzML	Amu_R6J4G6	GGFLPDQLEELLSR	0.0		Too few spectra	C70H112N18O23S0	1572.81	0.00	1	0	0.000e+00
Amu	2017-02-07_RS_Robo_16_target-peptide-spectrum-match.txt	2017-02-07_RS_Robo_16.mzML	Amu_R6J4S1	TSIIGDDIAWIWPHEDGTFHAINPENGYFGVAPGTSYK	0.0		No majority vote while clustering	C193H271N47O58S0	4174.97	0.00	1	0	0.000e+00
Amu	2017-02-07_RS_Robo_16_target-peptide-spectrum-match.txt	2017-02-07_RS_Robo_16.mzML	Amu_R6K0G4	LDTLRTEAEELKNR	0.0		Too few spectra	C70H122N22O26S0	1686.89	0.00	1	0	0.000e+00
Amu	2017-02-07_RS_Robo_16_target-peptide-spectrum-match.txt	2017-02-07_RS_Robo_16.mzML	Amu_R6JXV1	AAQKDDVAIIDFK	0.0		Too few spectra	C64H104N16O21S0	1432.76	0.00	1	0	0.000e+00
Amu	2017-02-07_RS_Robo_16_target-peptide-spectrum-match.txt	2017-02-07_RS_Robo_16.mzML	Amu_R6JWP7	DALYSTLLGSDNVSALTVASFVGR	0.0		No majority vote while clustering	C108H174N28O37S0	2455.26	0.00	1	0	0.000e+00
Amu	2017-02-07_RS_Robo_16_target-peptide-spectrum-match.txt	2017-02-07_RS_Robo_16.mzML	Amu_R6JAG8	SMFNNPTADGLHPNAQGDLLMAGNLAK	0.0		Too few spectra	C119H189N35O39S2	2796.33	0.00	1	0	0.000e+00													0.00000	0.00000	0.00000	0.00000	0.00000	0.00000
Amu	2017-02-07_RS_Robo_16_target-peptide-spectrum-match.txt	2017-02-07_RS_Robo_16.mzML	Amu_R6JBW1	EAGVEYDLQR	0.0		Too few spectra	C50H78N14O19S0	1178.56	0.00	1	0	0.000e+00													0.00000	0.00000	0.00000	0.00000	0.00000	0.00000	0.00000
Amu	2017-02-07_RS_Robo_16_target-peptide-spectrum-match.txt	2017-02-07_RS_Robo_16.mzML	Amu_R6JAG8	VQITGNSDLSLDK	0.0		Too few spectra	C58H100N16O23S0	1388.71	0.00	1	0	0.000e+00
Amu	2017-02-07_RS_Robo_16_target-peptide-spectrum-match.txt	2017-02-07_RS_Robo_16.mzML	Amu_R6JYU6	AVDLVDEAAAR	0.0		Too few spectra	C47H80N14O18S0	1128.58	0.00	1	0	0.000e+00													0.00000	0.00000	0.00000	0.00000	0.00000	0.00000	0.00000	0.00000	0.00000	0.00000	0.00000	0.00000
Amu	2017-02-07_RS_Robo_16_target-peptide-spectrum-match.txt	2017-02-07_RS_Robo_16.mzML	Amu_R6J1G8	ILAAGLPDMLAR	0.0		Too few spectra	C55H97N15O15S1	1239.70	0.00	1	0	0.000e+00
Amu	2017-02-07_RS_Robo_16_target-peptide-spectrum-match.txt	2017-02-07_RS_Robo_16.mzML	Amu_R6JAL6	DNGYWTSLLK	0.0		No majority vote while clustering	C55H81N13O17S0	1195.59	0.00	1	0	0.000e+00
Amu	2017-02-07_RS_Robo_16_target-peptide-spectrum-match.txt	2017-02-07_RS_Robo_16.mzML	Amu_R6JEI7	VNPLTALR	0.0		No majority vote while clustering	C39H70N12O11S0	882.53	0.00	1	0	0.000e+00
Amu	2017-02-07_RS_Robo_16_target-peptide-spectrum-match.txt	2017-02-07_RS_Robo_16.mzML	Amu_R6J9Z5	VMNEAIAAPAQMSPNAPR	0.0	Deamidated, Oxidation	Too few spectra	C78H129N23O27S2	1883.89	0.00	1	0	0.000e+00
Amu	2017-02-07_RS_Robo_16_target-peptide-spectrum-match.txt	2017-02-07_RS_Robo_16.mzML	Amu_R6IY06	ALLSLYR	0.0		Too few spectra	C39H66N10O10S0	834.50	0.00	1	0	0.000e+00
Amu	2017-02-07_RS_Robo_16_target-peptide-spectrum-match.txt	2017-02-07_RS_Robo_16.mzML	Amu_R6K1M4	VALTGLSGGPDLSSVFSLLGR	0.0		Too few spectra	C91H152N24O29S0	2045.12	0.00	1	0	0.000e+00													0.00000	0.00000	0.00000	0.00000
Amu	2017-02-07_RS_Robo_16_target-peptide-spectrum-match.txt	2017-02-07_RS_Robo_16.mzML	Amu_R6JAF3	FSAAYEVNNR	0.0		Too few spectra	C51H75N15O17S0	1169.55	0.00	1	0	0.000e+00
Amu	2017-02-07_RS_Robo_16_target-peptide-spectrum-match.txt	2017-02-07_RS_Robo_16.mzML	Amu_R6JZ10	QSGVAEVMK	0.0		Too few spectra	C39H69N11O14S1	947.47	0.00	1	0	0.000e+00
Amu	2017-02-07_RS_Robo_16_target-peptide-spectrum-match.txt	2017-02-07_RS_Robo_16.mzML	Amu_R6JB34	ALEYFTLIHAVDSLR	0.0		Too few spectra	C81H126N20O23S0	1746.93	0.00	1	0	0.000e+00
Amu	2017-02-07_RS_Robo_16_target-peptide-spectrum-match.txt	2017-02-07_RS_Robo_16.mzML	Amu_R6J9M2	FWPGPLTLVLPK	0.0		Too few spectra	C70H106N14O14S0	1366.80	0.00	1	0	0.000e+00
Amu	2017-02-07_RS_Robo_16_target-peptide-spectrum-match.txt	2017-02-07_RS_Robo_16.mzML	Amu_R6JX98	YFDLLSLLMPLNMTEMNVR	0.0		Too few spectra	C103H166N24O29S3	2299.14	0.00	1	0	0.000e+00
Amu	2017-02-07_RS_Robo_16_target-peptide-spectrum-match.txt	2017-02-07_RS_Robo_16.mzML	Amu_R6JCI1	RQEVIALEQERR	0.0		Too few spectra	C63H111N23O21S0	1525.83	0.00	1	0	0.000e+00
Amu	2017-02-07_RS_Robo_16_target-peptide-spectrum-match.txt	2017-02-07_RS_Robo_16.mzML	Amu_R6K1X4	ECYFAILQDR	0.0	Carbamidomethyl	No majority vote while clustering	C58H87N15O18S1	1313.61	0.00	1	0	0.000e+00
Amu	2017-02-07_RS_Robo_16_target-peptide-spectrum-match.txt	2017-02-07_RS_Robo_16.mzML	Amu_R6JCT8	KGYDFILK	0.0		Too few spectra	C48H74N10O12S0	982.55	0.00	1	0	0.000e+00
Amu	2017-02-07_RS_Robo_16_target-peptide-spectrum-match.txt	2017-02-07_RS_Robo_16.mzML	Amu_R6K1P6	GGVLECTMAQETYEDLFGEQNVLCGGLVDLMK	0.0	Carbamidomethyl, Oxidation, Carbamidomethyl	No majority vote while clustering	C152H242N38O54S4	3591.62	0.00	1	0	0.000e+00
Amu	2017-02-07_RS_Robo_16_target-peptide-spectrum-match.txt	2017-02-07_RS_Robo_16.mzML	Amu_R6JAK5	QLVSIAAGLIPFLEHDDANR	0.0		Too few spectra	C97H155N27O30S0	2178.14	0.00	1	0	0.000e+00													0.00000	0.00000	0.00000	0.00000	0.00000
Amu	2017-02-07_RS_Robo_16_target-peptide-spectrum-match.txt	2017-02-07_RS_Robo_16.mzML	Amu_R6JB90	QVASQVLEEVERDIAR	0.0		Too few spectra	C77H132N24O28S0	1840.96	0.00	1	0	0.000e+00
Amu	2017-02-07_RS_Robo_16_target-peptide-spectrum-match.txt	2017-02-07_RS_Robo_16.mzML	Amu_R6J879	AAQEAGAEFVGFEDLIK	0.0		Too few spectra	C81H123N19O27S0	1793.88	0.00	2	0	0.000e+00													0.00000	0.00000	0.00000	0.00000
Amu	2017-02-07_RS_Robo_16_target-peptide-spectrum-match.txt	2017-02-07_RS_Robo_16.mzML	Amu_R6JBK4	DFDPAPYFK	0.0		Too few spectra	C54H70N10O15S0	1098.50	0.00	1	0	0.000e+00
Amu	2017-02-07_RS_Robo_16_target-peptide-spectrum-match.txt	2017-02-07_RS_Robo_16.mzML	Amu_R6J4S1	TVANPPLIFNVNWFR	0.0		No majority vote while clustering	C86H126N22O20S0	1786.95	0.00	2	0	0.000e+00
Amu	2017-02-07_RS_Robo_16_target-peptide-spectrum-match.txt	2017-02-07_RS_Robo_16.mzML	Amu_R6JFG9	LASNENPLGPSPK	0.0		No majority vote while clustering	C57H94N16O20S0	1322.68	0.00	1	0	0.000e+00
Amu	2017-02-07_RS_Robo_16_target-peptide-spectrum-match.txt	2017-02-07_RS_Robo_16.mzML	Amu_R6J185	VLAMSVFDETGTYVEDLYYTHDALK	0.0		No majority vote while clustering	C131H194N28O43S1	2879.36	0.00	1	0	0.000e+00
Amu	2017-02-07_RS_Robo_16_target-peptide-spectrum-match.txt	2017-02-07_RS_Robo_16.mzML	Amu_R6JZX2	ILEENPDVVDEEELR	0.0		Too few spectra	C76H123N19O31S0	1797.86	1.00	1	0	0.000e+00													0.00000	0.00000	0.00000	0.00000	0.00000	0.00000
Amu	2017-02-07_RS_Robo_16_target-peptide-spectrum-match.txt	2017-02-07_RS_Robo_16.mzML	Amu_R6IWV0	GMDGLLHITDMSWGR	0.0		Too few spectra	C72H113N21O22S2	1687.78	0.00	1	0	0.000e+00													0.00000	0.00000	0.00000	0.00000	0.00000
Amu	2017-02-07_RS_Robo_16_target-peptide-spectrum-match.txt	2017-02-07_RS_Robo_16.mzML	Amu_R6J8W9	ITFAFLR	0.0		No valid PSM	C43H66N10O9S0	866.50	0.00	1	0	0.000e+00
Amu	2017-02-07_RS_Robo_16_target-peptide-spectrum-match.txt	2017-02-07_RS_Robo_16.mzML	Amu_R6J9I5	LVDPDCQLVR	0.0	Carbamidomethyl	Too few spectra	C51H87N15O17S1	1213.61	0.00	1	0	0.000e+00													0.00000	0.00000	0.00000	0.00000
Amu	2017-02-07_RS_Robo_16_target-peptide-spectrum-match.txt	2017-02-07_RS_Robo_16.mzML	Amu_R6JAQ8	SYNMEEPPTAVTLSK	0.0		Too few spectra	C72H115N17O26S1	1665.79	0.00	1	0	0.000e+00
Amu	2017-02-07_RS_Robo_16_target-peptide-spectrum-match.txt	2017-02-07_RS_Robo_16.mzML	Amu_R6J3J5	TMLAGSLR	0.0		Too few spectra	C35H65N11O11S1	847.46	0.00	1	0	0.000e+00
Amu	2017-02-07_RS_Robo_16_target-peptide-spectrum-match.txt	2017-02-07_RS_Robo_16.mzML	Amu_R6J4S1	TMYVIPFCMGPLDSPLAK	0.0	Oxidation, Carbamidomethyl	Too few spectra	C93H146N20O26S3	2054.99	0.00	1	0	0.000e+00													0.00000	0.00000	0.00000	0.00000
Amu	2017-02-07_RS_Robo_16_target-peptide-spectrum-match.txt	2017-02-07_RS_Robo_16.mzML	Amu_R6JDA6	AASAEDRDDDDSSVIK	0.0		Too few spectra	C66H108N20O32S0	1692.74	0.00	1	0	0.000e+00
Amu	2017-02-07_RS_Robo_16_target-peptide-spectrum-match.txt	2017-02-07_RS_Robo_16.mzML	Amu_R6JCN2	GPADRDFIVELAEAGVAGLLK	0.0		Too few spectra	C96H157N25O30S0	2140.15	0.00	1	0	0.000e+00													0.00000	0.00000	0.00000	0.00000
Amu	2017-02-07_RS_Robo_16_target-peptide-spectrum-match.txt	2017-02-07_RS_Robo_16.mzML	Amu_R6JZX5	TNISPTAGEDEILSQSK	0.0		Too few spectra	C74H124N20O31S0	1788.87	0.00	1	0	0.000e+00													0.00000	0.00000	0.00000	0.00000	0.00000
Amu	2017-02-07_RS_Robo_16_target-peptide-spectrum-match.txt	2017-02-07_RS_Robo_16.mzML	Amu_R6JAL6	SEDLASAIAQSAAR	0.0		Too few spectra	C56H96N18O23S0	1388.69	0.00	1	0	0.000e+00
Amu	2017-02-07_RS_Robo_16_target-peptide-spectrum-match.txt	2017-02-07_RS_Robo_16.mzML	Amu_R6JXS6	EIPGDGVVSGFGLVDGRPVACAASDFLAQGGSLGYMHAMK	0.0	Carbamidomethyl	No majority vote while clustering	C176H274N48O55S3	4035.93	0.00	1	0	0.000e+00
Amu	2017-02-07_RS_Robo_16_target-peptide-spectrum-match.txt	2017-02-07_RS_Robo_16.mzML	Amu_R6JDF3	IAEVYGEPVTANQLSR	0.0		Too few spectra	C76H123N21O26S0	1745.89	0.00	1	0	0.000e+00
Amu	2017-02-07_RS_Robo_16_target-peptide-spectrum-match.txt	2017-02-07_RS_Robo_16.mzML	Amu_R6IWR4	MNIDTDTQYAFTRPIVSHMCEHINGVLK	0.0	Deamidated, Carbamidomethyl, Deamidated	Too few spectra	C142H222N38O46S3	3291.54	0.00	1	0	0.000e+00
Amu	2017-02-07_RS_Robo_16_target-peptide-spectrum-match.txt	2017-02-07_RS_Robo_16.mzML	Amu_R6JD54	DGKEAVSKDYEIMLQAPQAAQGNPKPR	0.0	Deamidated	No majority vote while clustering	C126H204N36O43S1	2941.46	0.00	1	0	0.000e+00
Amu	2017-02-07_RS_Robo_16_target-peptide-spectrum-match.txt	2017-02-07_RS_Robo_16.mzML	Amu_R6K2F5	MENQHLSLLDR	0.0		Too few spectra	C56H94N18O19S1	1354.67	0.00	1	0	0.000e+00
Amu	2017-02-07_RS_Robo_16_target-peptide-spectrum-match.txt	2017-02-07_RS_Robo_16.mzML	Amu_R6JCW0	ADIAAYEAAVR	0.0		Too few spectra	C50H80N14O17S0	1148.58	0.00	1	0	0.000e+00													0.00000	0.00000	0.00000	0.00000	0.00000
Amu	2017-02-07_RS_Robo_16_target-peptide-spectrum-match.txt	2017-02-07_RS_Robo_16.mzML	Amu_R6J0U3	DVTVEEVNAAMK	0.0	Oxidation	Too few spectra	C54H92N14O22S1	1320.62	0.00	1	0	0.000e+00
Amu	2017-02-07_RS_Robo_16_target-peptide-spectrum-match.txt	2017-02-07_RS_Robo_16.mzML	Amu_R6J2W8	MMDWAGVK	0.0		Too few spectra	C41H64N10O11S2	936.42	0.00	1	0	0.000e+00													0.00000	0.00000	0.00000	0.00000
Amu	2017-02-07_RS_Robo_16_target-peptide-spectrum-match.txt	2017-02-07_RS_Robo_16.mzML	Amu_R6K364	QLLDIVINALYSDR	0.0		Too few spectra	C73H121N19O23S0	1631.89	0.00	1	0	0.000e+00
Amu	2017-02-07_RS_Robo_16_target-peptide-spectrum-match.txt	2017-02-07_RS_Robo_16.mzML	Amu_R6JE05	TISLLDLAK	0.0		Too few spectra	C44H80N10O14S0	972.59	0.00	1	0	0.000e+00
Amu	2017-02-07_RS_Robo_16_target-peptide-spectrum-match.txt	2017-02-07_RS_Robo_16.mzML	Amu_R6JAK9	EVEDLLPLLDAEAVAARPK	0.0		Too few spectra	C91H153N23O30S0	2048.12	0.00	1	0	0.000e+00													0.00000	0.00000	0.00000	0.00000	0.00000
Amu	2017-02-07_RS_Robo_16_target-peptide-spectrum-match.txt	2017-02-07_RS_Robo_16.mzML	Amu_R6JAE9	GYFDDVPVDR	0.0		No majority vote while clustering	C53H75N13O18S0	1181.54	0.00	1	0	0.000e+00
Amu	2017-02-07_RS_Robo_16_target-peptide-spectrum-match.txt	2017-02-07_RS_Robo_16.mzML	Amu_R6J9P2	SMITLPVWMDAR	0.0		Too few spectra	C63H102N16O17S2	1418.71	0.00	1	0	0.000e+00
Amu	2017-02-07_RS_Robo_16_target-peptide-spectrum-match.txt	2017-02-07_RS_Robo_16.mzML	Amu_R6JEI7	AGLEGCGVVQESR	0.0	Carbamidomethyl	Too few spectra	C54H92N18O21S1	1360.64	0.00	1	0	0.000e+00
Amu	2017-02-07_RS_Robo_16_target-peptide-spectrum-match.txt	2017-02-07_RS_Robo_16.mzML	Amu_R6J9C6	HWDVTPDDAK	0.0		Too few spectra	C52H74N14O18S0	1182.53	0.00	1	0	0.000e+00
Amu	2017-02-07_RS_Robo_16_target-peptide-spectrum-match.txt	2017-02-07_RS_Robo_16.mzML	Amu_R6IZC9	VLQVPDIDVLK	0.0		Too few spectra	C57H99N13O17S0	1237.73	0.00	1	0	0.000e+00													0.00000	0.00000	0.00000	0.00000	0.00000	0.00000	0.00000	0.00000	0.00000	0.00000	0.00000
Amu	2017-02-07_RS_Robo_16_target-peptide-spectrum-match.txt	2017-02-07_RS_Robo_16.mzML	Amu_R6JDC1	TSAPVDPEVQK	0.0		Too few spectra	C50H83N13O19S0	1169.59	0.00	1	0	0.000e+00													0.00000	0.00000	0.00000	0.00000	0.00000
Amu	2017-02-07_RS_Robo_16_target-peptide-spectrum-match.txt	2017-02-07_RS_Robo_16.mzML	Amu_R6J1Z5	VIDPWGGSYYVEYLTNELIR	0.0		Too few spectra	C112H163N25O33S0	2386.18	0.00	1	0	0.000e+00													0.00000	0.00000	0.00000	0.00000	0.00000
Amu	2017-02-07_RS_Robo_16_target-peptide-spectrum-match.txt	2017-02-07_RS_Robo_16.mzML	Amu_R6K1Y9	IGPLALK	0.0		No valid PSM	C34H62N8O8S0	710.47	0.00	1	0	0.000e+00
Amu	2017-02-07_RS_Robo_16_target-peptide-spectrum-match.txt	2017-02-07_RS_Robo_16.mzML	Amu_R6IX05	EVNASSEQEEKEAR	0.0		No valid PSM	C63H104N20O29S0	1604.73	0.00	1	0	0.000e+00
Amu	2017-02-07_RS_Robo_16_target-peptide-spectrum-match.txt	2017-02-07_RS_Robo_16.mzML	Amu_R6IZX5	NGNLGVLDYAR	0.0	Deamidated	No majority vote while clustering	C51H81N15O18S0	1191.59	0.00	1	0	0.000e+00
Amu	2017-02-07_RS_Robo_16_target-peptide-spectrum-match.txt	2017-02-07_RS_Robo_16.mzML	Amu_R6JA57	DMGVGALYFSQQAVAR	0.0		Too few spectra	C75H117N21O23S1	1711.84	0.00	1	0	0.000e+00													0.00000	0.00000	0.00000	0.00000
Amu	2017-02-07_RS_Robo_16_target-peptide-spectrum-match.txt	2017-02-07_RS_Robo_16.mzML	Amu_R6J5P3	FNPVDFIR	0.0		Too few spectra	C48H70N12O12S0	1006.52	0.00	1	0	0.000e+00
Amu	2017-02-07_RS_Robo_16_target-peptide-spectrum-match.txt	2017-02-07_RS_Robo_16.mzML	Amu_R6JDI4	ALVVSDARK	0.0		Too few spectra	C41H75N13O13S0	957.56	0.00	1	0	0.000e+00
Amu	2017-02-07_RS_Robo_16_target-peptide-spectrum-match.txt	2017-02-07_RS_Robo_16.mzML	Amu_R6J5U5	TLENAALVPPR	0.0	Deamidated	Too few spectra	C52H88N14O17S0	1180.65	0.00	1	0	0.000e+00
Amu	2017-02-07_RS_Robo_16_target-peptide-spectrum-match.txt	2017-02-07_RS_Robo_16.mzML	Amu_R6JBX3	ESGNMNLSK	0.0		No majority vote while clustering	C38H66N12O16S1	978.44	0.00	1	0	0.000e+00
Amu	2017-02-07_RS_Robo_16_target-peptide-spectrum-match.txt	2017-02-07_RS_Robo_16.mzML	Amu_R6J9H6	AALIVGDEFPVMELR	0.0		No majority vote while clustering	C75H122N18O22S1	1658.87	0.00	1	0	0.000e+00
Amu	2017-02-07_RS_Robo_16_target-peptide-spectrum-match.txt	2017-02-07_RS_Robo_16.mzML	Amu_R6JDK3	EGESVVTPMSSSK	0.0		No majority vote while clustering	C54H92N14O23S1	1336.62	0.00	1	0	0.000e+00
Amu	2017-02-07_RS_Robo_16_target-peptide-spectrum-match.txt	2017-02-07_RS_Robo_16.mzML	Amu_R6JZB4	ANVPIEPR	0.0		No majority vote while clustering	C39H66N12O12S0	894.49	0.00	1	0	0.000e+00
Amu	2017-02-07_RS_Robo_16_target-peptide-spectrum-match.txt	2017-02-07_RS_Robo_16.mzML	Amu_R6JD54	LFAADMEDVLGK	0.0		Too few spectra	C58H93N13O19S1	1307.64	0.00	1	0	0.000e+00													0.00000	0.00000	0.00000	0.00000	0.00000	0.00000	0.00000
Amu	2017-02-07_RS_Robo_16_target-peptide-spectrum-match.txt	2017-02-07_RS_Robo_16.mzML	Amu_R6JAH3	KPIVEFSYKDDSLGDPFINDDYAR	0.0		Too few spectra	C127H186N30O42S0	2803.33	0.00	1	0	0.000e+00													0.00000	0.00000	0.00000	0.00000
Amu	2017-02-07_RS_Robo_16_target-peptide-spectrum-match.txt	2017-02-07_RS_Robo_16.mzML	Amu_R6J9X2	ATRPTLETSPEWVK	0.0		Too few spectra	C72H115N19O23S0	1613.84	0.00	1	0	0.000e+00
Amu	2017-02-07_RS_Robo_16_target-peptide-spectrum-match.txt	2017-02-07_RS_Robo_16.mzML	Amu_R6J6X4	MLALFGPDHATR	0.0		Too few spectra	C59H93N17O16S1	1327.67	0.00	1	0	0.000e+00													0.00000	0.00000	0.00000	0.00000	0.00000
Amu	2017-02-07_RS_Robo_16_target-peptide-spectrum-match.txt	2017-02-07_RS_Robo_16.mzML	Amu_R6JDJ0	ADAWVEEK	0.0		Too few spectra	C42H62N10O15S0	946.44	0.00	1	0	0.000e+00
Amu	2017-02-07_RS_Robo_16_target-peptide-spectrum-match.txt	2017-02-07_RS_Robo_16.mzML	Amu_R6JBD1	ISPLDGSSAAPPSVPLETR	0.0		Too few spectra	C82H136N22O29S0	1892.98	0.00	1	0	0.000e+00
Amu	2017-02-07_RS_Robo_16_target-peptide-spectrum-match.txt	2017-02-07_RS_Robo_16.mzML	Amu_R6K200	NNDYIR	0.0		Too few spectra	C33H51N11O12S0	793.37	0.00	1	0	0.000e+00
Amu	2017-02-07_RS_Robo_16_target-peptide-spectrum-match.txt	2017-02-07_RS_Robo_16.mzML	Amu_R6K1S1	DTDVMGLDNLEAK	0.0		No majority vote while clustering	C58H97N15O24S1	1419.66	0.00	1	0	0.000e+00
Amu	2017-02-07_RS_Robo_16_target-peptide-spectrum-match.txt	2017-02-07_RS_Robo_16.mzML	Amu_R6J0H1	HSLADGAYGQR	0.0		Too few spectra	C49H75N17O17S0	1173.55	0.00	1	0	0.000e+00
Amu	2017-02-07_RS_Robo_16_target-peptide-spectrum-match.txt	2017-02-07_RS_Robo_16.mzML	Amu_R6J0U3	LGDSLGCGCSCGK	0.0	Carbamidomethyl, Carbamidomethyl, Carbamidomethyl	Too few spectra	C51H87N17O21S3	1369.54	0.00	2	0	0.000e+00
Amu	2017-02-07_RS_Robo_16_target-peptide-spectrum-match.txt	2017-02-07_RS_Robo_16.mzML	Amu_R6J0H1	FCGSLGDQIHEIAVEDALVPGEPFWSNYVR	0.0	Carbamidomethyl, Deamidated	No majority vote while clustering	C154H224N38O48S1	3405.60	0.00	1	0	0.000e+00
Amu	2017-02-07_RS_Robo_16_target-peptide-spectrum-match.txt	2017-02-07_RS_Robo_16.mzML	Amu_R6IWA4	AIQTGMDNLR	0.0		Too few spectra	C45H79N15O16S1	1117.55	0.00	1	0	0.000e+00
Amu	2017-02-07_RS_Robo_16_target-peptide-spectrum-match.txt	2017-02-07_RS_Robo_16.mzML	Amu_R6J1S3	SGDADAVVSAGNTGAAVAAATVK	0.0		Too few spectra	C82H139N25O33S0	2002.00	0.00	1	0	0.000e+00
Amu	2017-02-07_RS_Robo_16_target-peptide-spectrum-match.txt	2017-02-07_RS_Robo_16.mzML	Amu_R6IWY9	VIQAYVDKENGGSEEPAA	0.0	Deamidated	No majority vote while clustering	C80H124N20O32S0	1876.87	0.00	1	0	0.000e+00
Amu	2017-02-07_RS_Robo_16_target-peptide-spectrum-match.txt	2017-02-07_RS_Robo_16.mzML	Amu_R6JBX3	TYTTLPQTLTVYPYSAIK	0.0		Too few spectra	C97H150N20O29S0	2059.09	0.00	1	0	0.000e+00
Amu	2017-02-07_RS_Robo_16_target-peptide-spectrum-match.txt	2017-02-07_RS_Robo_16.mzML	Amu_R6J9T4	TTGEVYPTIAPNALALWQK	0.0		No majority vote while clustering	C96H149N23O28S0	2072.09	0.00	1	0	0.000e+00
Amu	2017-02-07_RS_Robo_16_target-peptide-spectrum-match.txt	2017-02-07_RS_Robo_16.mzML	Amu_R6JC41	AVIPTVTEEILDGGK	0.0		Too few spectra	C68H116N16O24S0	1540.83	0.00	1	0	0.000e+00
Amu	2017-02-07_RS_Robo_16_target-peptide-spectrum-match.txt	2017-02-07_RS_Robo_16.mzML	Amu_R6JBK4	SMDVTGYSTK	0.0	Oxidation	Too few spectra	C45H73N11O19S1	1103.48	0.00	1	0	0.000e+00
Amu	2017-02-07_RS_Robo_16_target-peptide-spectrum-match.txt	2017-02-07_RS_Robo_16.mzML	Amu_R6JA20	MIDLSLLNTHIPIGLR	0.0		Too few spectra	C81H140N22O22S1	1805.02	0.00	1	0	0.000e+00
Amu	2017-02-07_RS_Robo_16_target-peptide-spectrum-match.txt	2017-02-07_RS_Robo_16.mzML	Amu_R6JY26	ALGAEGIIEYPLNK	0.0		No majority vote while clustering	C68H110N16O21S0	1486.80	0.00	1	0	0.000e+00
Amu	2017-02-07_RS_Robo_16_target-peptide-spectrum-match.txt	2017-02-07_RS_Robo_16.mzML	Amu_R6J2M7	NLSLVPFVSFNWAGCGALK	0.0	Carbamidomethyl	No majority vote while clustering	C97H146N24O25S1	2079.06	0.00	1	0	0.000e+00
Amu	2017-02-07_RS_Robo_16_target-peptide-spectrum-match.txt	2017-02-07_RS_Robo_16.mzML	Amu_R6J9C6	AGLTVATLR	0.0		No majority vote while clustering	C39H72N12O12S0	900.54	0.00	1	0	0.000e+00
Amu	2017-02-07_RS_Robo_16_target-peptide-spectrum-match.txt	2017-02-07_RS_Robo_16.mzML	Amu_R6JCM3	NLDLALSQIQKDFGENAIMR	0.0	Deamidated, Deamidated	No valid PSM	C98H160N26O34S1	2277.13	0.00	1	0	0.000e+00
Amu	2017-02-07_RS_Robo_16_target-peptide-spectrum-match.txt	2017-02-07_RS_Robo_16.mzML	Amu_R6JCT2	LAEVISGGLR	0.0		No majority vote while clustering	C44H79N13O14S0	1013.59	0.00	1	0	0.000e+00
Amu	2017-02-07_RS_Robo_16_target-peptide-spectrum-match.txt	2017-02-07_RS_Robo_16.mzML	Amu_R6JER6	KATDCNASMIFVPPPFAADAIMEAADAGVK	0.0	Carbamidomethyl	Too few spectra	C136H214N34O43S3	3107.48	0.00	1	0	0.000e+00													0.00000	0.00000	0.00000	0.00000
Amu	2017-02-07_RS_Robo_16_target-peptide-spectrum-match.txt	2017-02-07_RS_Robo_16.mzML	Amu_R6J9T4	SLLAMLDFER	0.0		Too few spectra	C53H87N13O16S1	1193.61	0.00	1	0	0.000e+00
Amu	2017-02-07_RS_Robo_16_target-peptide-spectrum-match.txt	2017-02-07_RS_Robo_16.mzML	Amu_R6JYS7	QGKNPLIVEGK	0.0		Too few spectra	C52H91N15O16S0	1181.68	0.00	1	0	0.000e+00
Amu	2017-02-07_RS_Robo_16_target-peptide-spectrum-match.txt	2017-02-07_RS_Robo_16.mzML	Amu_R6J3E5	DNATHSPAGPFR	0.0		Too few spectra	C54H80N18O18S0	1268.59	0.00	1	0	0.000e+00
Amu	2017-02-07_RS_Robo_16_target-peptide-spectrum-match.txt	2017-02-07_RS_Robo_16.mzML	Amu_R6JZX8	VTDETVRNDLINLEK	0.0		Too few spectra	C74H127N21O28S0	1757.92	0.00	1	0	0.000e+00
Amu	2017-02-07_RS_Robo_16_target-peptide-spectrum-match.txt	2017-02-07_RS_Robo_16.mzML	Amu_R6J776	GVAMDSLDQYR	0.0		Too few spectra	C52H83N15O19S1	1253.57	0.00	1	0	0.000e+00
Amu	2017-02-07_RS_Robo_16_target-peptide-spectrum-match.txt	2017-02-07_RS_Robo_16.mzML	Amu_R6J0U7	TYPSAEFGLNHR	0.0		No majority vote while clustering	C62H90N18O19S0	1390.66	1.00	1	0	0.000e+00
Amu	2017-02-07_RS_Robo_16_target-peptide-spectrum-match.txt	2017-02-07_RS_Robo_16.mzML	Amu_R6K1T9	VDFNVPLKDGEITNDAR	0.0		Too few spectra	C82H131N23O29S0	1901.95	0.00	2	0	0.000e+00													0.00000	0.00000	0.00000	0.00000	0.00000	0.00000	0.00000	0.00000	0.00000	0.00000	0.00000	0.00000	0.00000	0.00000	0.00000	0.00000	0.00000	0.00000	0.00000
Amu	2017-02-07_RS_Robo_16_target-peptide-spectrum-match.txt	2017-02-07_RS_Robo_16.mzML	Amu_R6JX98	ADREMLEWLTGIAK	0.0		Too few spectra	C72H117N19O22S1	1631.83	0.00	1	0	0.000e+00													0.00000	0.00000	0.00000	0.00000
Amu	2017-02-07_RS_Robo_16_target-peptide-spectrum-match.txt	2017-02-07_RS_Robo_16.mzML	Amu_R6JD54	ADISLSLLK	0.0		Too few spectra	C43H78N10O14S0	958.57	0.00	1	0	0.000e+00
Amu	2017-02-07_RS_Robo_16_target-peptide-spectrum-match.txt	2017-02-07_RS_Robo_16.mzML	Amu_R6J0R1	IVNQLPDELR	0.0		No majority vote while clustering	C52H89N15O17S0	1195.66	0.00	1	0	0.000e+00
Amu	2017-02-07_RS_Robo_16_target-peptide-spectrum-match.txt	2017-02-07_RS_Robo_16.mzML	Amu_R6JZY6	NIWDLAAVAQQGPLPMSTLK	0.0		No majority vote while clustering	C97H157N25O28S1	2152.14	0.00	1	0	0.000e+00
Amu	2017-02-07_RS_Robo_16_target-peptide-spectrum-match.txt	2017-02-07_RS_Robo_16.mzML	Amu_R6JAE9	TAIAMDTMIAQAEQNR	0.0		Too few spectra	C71H122N22O26S2	1762.83	0.00	1	0	0.000e+00
Amu	2017-02-07_RS_Robo_16_target-peptide-spectrum-match.txt	2017-02-07_RS_Robo_16.mzML	Amu_R6K0X7	NFDLASLLGDDFSSLLK	0.0		No majority vote while clustering	C84H131N19O28S0	1853.94	0.00	1	0	0.000e+00
Amu	2017-02-07_RS_Robo_16_target-peptide-spectrum-match.txt	2017-02-07_RS_Robo_16.mzML	Amu_R6JCU9	VIVIGGR	0.0		No valid PSM	C32H60N10O8S0	712.46	0.00	1	0	0.000e+00
Amu	2017-02-07_RS_Robo_16_target-peptide-spectrum-match.txt	2017-02-07_RS_Robo_16.mzML	Amu_R6J8V4	SFDGNGNYAVGISDQSIFPEIELDQIKR	0.0	Deamidated	No majority vote while clustering	C137H209N35O48S0	3112.50	0.00	2	0	0.000e+00
Amu	2017-02-07_RS_Robo_16_target-peptide-spectrum-match.txt	2017-02-07_RS_Robo_16.mzML	Amu_R6J5P5	LAYTPMELEAFLAPLTDAGVDIFDCSTRR	0.0	Carbamidomethyl	No majority vote while clustering	C145H226N36O46S2	3271.59	0.00	1	0	0.000e+00
Amu	2017-02-07_RS_Robo_16_target-peptide-spectrum-match.txt	2017-02-07_RS_Robo_16.mzML	Amu_R6J3J5	IPDVIVGGK	0.0		Too few spectra	C41H72N10O12S0	896.53	0.00	1	0	0.000e+00
Amu	2017-02-07_RS_Robo_16_target-peptide-spectrum-match.txt	2017-02-07_RS_Robo_16.mzML	Amu_R6JF09	EIDFPIPGNDDAVR	0.0		Too few spectra	C68H104N18O24S0	1556.75	0.00	1	0	0.000e+00													0.00000	0.00000	0.00000	0.00000	0.00000	0.00000	0.00000	0.00000	0.00000	0.00000	0.00000	0.00000	0.00000	0.00000	0.00000	0.00000	0.00000	0.00000	0.00000	0.00000
Amu	2017-02-07_RS_Robo_16_target-peptide-spectrum-match.txt	2017-02-07_RS_Robo_16.mzML	Amu_R6JCW0	MTAEDSALVNEVK	0.0		Too few spectra	C58H99N15O23S1	1405.68	0.00	1	0	0.000e+00
Amu	2017-02-07_RS_Robo_16_target-peptide-spectrum-match.txt	2017-02-07_RS_Robo_16.mzML	Amu_R6IZS8	VDFAGGWLDVPR	0.0		Too few spectra	C62H90N16O17S0	1330.67	0.00	1	0	0.000e+00
Amu	2017-02-07_RS_Robo_16_target-peptide-spectrum-match.txt	2017-02-07_RS_Robo_16.mzML	Amu_R6J9N7	AAAEPDNKELQEQLAQFSK	0.0		Too few spectra	C91H145N25O33S0	2116.04	0.00	2	0	0.000e+00													0.00000	0.00000	0.00000	0.00000	0.00000
Amu	2017-02-07_RS_Robo_16_target-peptide-spectrum-match.txt	2017-02-07_RS_Robo_16.mzML	Amu_R6IZW0	KSDGTEDSYILQR	0.0		Too few spectra	C63H102N18O25S0	1510.73	0.00	1	0	0.000e+00
Amu	2017-02-07_RS_Robo_16_target-peptide-spectrum-match.txt	2017-02-07_RS_Robo_16.mzML	Amu_R6J638	TGSAPNANNIAVEK	0.0		No majority vote while clustering	C57H96N18O22S0	1384.69	0.00	1	0	0.000e+00
Amu	2017-02-07_RS_Robo_16_target-peptide-spectrum-match.txt	2017-02-07_RS_Robo_16.mzML	Amu_R6JA57	VQAAMAEGDER	0.0		No majority vote while clustering	C46H77N15O19S1	1175.52	0.00	1	0	0.000e+00
Amu	2017-02-07_RS_Robo_16_target-peptide-spectrum-match.txt	2017-02-07_RS_Robo_16.mzML	Amu_R6JAG8	SALSSYAGSGITALHSAQK	0.0		No majority vote while clustering	C79H129N23O28S0	1847.94	0.00	1	0	0.000e+00
Amu	2017-02-07_RS_Robo_16_target-peptide-spectrum-match.txt	2017-02-07_RS_Robo_16.mzML	Amu_R6JB26	GKEITEDVLEHFAPVIFR	0.0		No majority vote while clustering	C97H150N24O28S0	2099.11	0.00	1	0	0.000e+00
Amu	2017-02-07_RS_Robo_16_target-peptide-spectrum-match.txt	2017-02-07_RS_Robo_16.mzML	Amu_R6JBG1	DWALNIDHAKPGTVDGDWR	0.0		No majority vote while clustering	C96H140N28O30S0	2165.03	0.00	1	0	0.000e+00
Amu	2017-02-07_RS_Robo_16_target-peptide-spectrum-match.txt	2017-02-07_RS_Robo_16.mzML	Amu_R6JYU6	FQPVMVSEPSVEDTIAILR	0.0		Too few spectra	C95H155N23O30S1	2130.10	0.00	1	0	0.000e+00													0.00000	0.00000	0.00000	0.00000
Amu	2017-02-07_RS_Robo_16_target-peptide-spectrum-match.txt	2017-02-07_RS_Robo_16.mzML	Amu_R6JDA6	LFDPLIADAK	0.0		No majority vote while clustering	C52H83N11O15S0	1101.61	0.00	1	0	0.000e+00
Amu	2017-02-07_RS_Robo_16_target-peptide-spectrum-match.txt	2017-02-07_RS_Robo_16.mzML	Amu_R6K1T9	TVLWNGPMGVFEMDCFAK	0.0	Carbamidomethyl	Too few spectra	C95H140N22O26S3	2100.95	0.00	1	0	0.000e+00													0.00000	0.00000	0.00000	0.00000	0.00000
Amu	2017-02-07_RS_Robo_16_target-peptide-spectrum-match.txt	2017-02-07_RS_Robo_16.mzML	Amu_R6J4C6	FLGLFGIRPSK	0.0		Too few spectra	C60H95N15O13S0	1233.72	0.00	1	0	0.000e+00
Amu	2017-02-07_RS_Robo_16_target-peptide-spectrum-match.txt	2017-02-07_RS_Robo_16.mzML	Amu_R6J5W0	LLQVLAPDEQGFYDEGMGETNEKIDK	0.0		No valid PSM	C128H199N31O46S1	2938.39	0.00	1	0	0.000e+00
Amu	2017-02-07_RS_Robo_16_target-peptide-spectrum-match.txt	2017-02-07_RS_Robo_16.mzML	Amu_R6IYN9	NMIDKDEYPQTAAIEMR	0.0	Oxidation	No majority vote while clustering	C85H137N23O31S2	2039.93	0.00	1	0	0.000e+00
Amu	2017-02-07_RS_Robo_16_target-peptide-spectrum-match.txt	2017-02-07_RS_Robo_16.mzML	Amu_R6J3H8	FDNDAMESLIDPDKGVLEAFSVVNALIAR	0.0	Deamidated	No majority vote while clustering	C139H220N34O47S1	3149.56	1.00	1	0	0.000e+00
Amu	2017-02-07_RS_Robo_16_target-peptide-spectrum-match.txt	2017-02-07_RS_Robo_16.mzML	Amu_R6JDD3	LLEIFNLVK	0.0		Too few spectra	C53H89N11O13S0	1087.66	0.00	1	0	0.000e+00													0.00000	0.00000	0.00000	0.00000	0.00000
Amu	2017-02-07_RS_Robo_16_target-peptide-spectrum-match.txt	2017-02-07_RS_Robo_16.mzML	Amu_R6K2S3	SLLIPAGVPHSVIAR	0.0		No majority vote while clustering	C70H120N20O18S0	1528.91	0.00	1	0	0.000e+00
Amu	2017-02-07_RS_Robo_16_target-peptide-spectrum-match.txt	2017-02-07_RS_Robo_16.mzML	Amu_R6JFX5	VADFLEFAQLLCYDALNR	0.0	Carbamidomethyl	No majority vote while clustering	C98H148N24O29S1	2157.06	0.00	1	0	0.000e+00
Amu	2017-02-07_RS_Robo_16_target-peptide-spectrum-match.txt	2017-02-07_RS_Robo_16.mzML	Amu_R6JAC0	ELQIPAQEK	0.0		Too few spectra	C46H78N12O16S0	1054.57	0.00	1	0	0.000e+00
Amu	2017-02-07_RS_Robo_16_target-peptide-spectrum-match.txt	2017-02-07_RS_Robo_16.mzML	Amu_R6JCI1	QEVIALEQER	0.0		Too few spectra	C51H87N15O19S0	1213.63	0.00	1	0	0.000e+00
Amu	2017-02-07_RS_Robo_16_target-peptide-spectrum-match.txt	2017-02-07_RS_Robo_16.mzML	Amu_R6IZ40	NQFVDTEGR	0.0		No majority vote while clustering	C44H68N14O17S0	1064.49	0.00	1	0	0.000e+00
Amu	2017-02-07_RS_Robo_16_target-peptide-spectrum-match.txt	2017-02-07_RS_Robo_16.mzML	Amu_R6J848	MISILVTGISGR	0.0		Too few spectra	C54H99N15O16S1	1245.71	0.00	1	0	0.000e+00
Amu	2017-02-07_RS_Robo_16_target-peptide-spectrum-match.txt	2017-02-07_RS_Robo_16.mzML	Amu_R6IW41	LASGVTMDELPYWR	0.0		Too few spectra	C74H112N18O22S1	1636.79	0.00	1	0	0.000e+00
Amu	2017-02-07_RS_Robo_16_target-peptide-spectrum-match.txt	2017-02-07_RS_Robo_16.mzML	Amu_R6JYU6	QALAKEEDADSK	0.0		Too few spectra	C53H89N15O23S0	1303.63	0.00	2	0	0.000e+00
Amu	2017-02-07_RS_Robo_16_target-peptide-spectrum-match.txt	2017-02-07_RS_Robo_16.mzML	Amu_R6JZ30	DSGMDLSNQPDAIQR	0.0	Oxidation	Too few spectra	C65H107N21O28S1	1661.73	0.00	1	0	0.000e+00
Amu	2017-02-07_RS_Robo_16_target-peptide-spectrum-match.txt	2017-02-07_RS_Robo_16.mzML	Amu_R6JD54	KEFADLVSYAR	0.0		No majority vote while clustering	C59H91N15O18S0	1297.67	0.00	1	0	0.000e+00
Amu	2017-02-07_RS_Robo_16_target-peptide-spectrum-match.txt	2017-02-07_RS_Robo_16.mzML	Amu_R6JAS2	LPALDDTDVEQLIR	0.0		Too few spectra	C69H116N18O25S0	1596.84	0.00	1	0	0.000e+00
Amu	2017-02-07_RS_Robo_16_target-peptide-spectrum-match.txt	2017-02-07_RS_Robo_16.mzML	Amu_R6JY13	NTSGNLDLIEQLIENTR	0.0		Too few spectra	C80H136N24O31S0	1928.98	0.00	1	0	0.000e+00													0.00000	0.00000	0.00000	0.00000
Amu	2017-02-07_RS_Robo_16_target-peptide-spectrum-match.txt	2017-02-07_RS_Robo_16.mzML	Amu_R6JZX2	SLLQPTR	0.0		No majority vote while clustering	C35H63N11O11S0	813.47	0.00	1	0	0.000e+00
Amu	2017-02-07_RS_Robo_16_target-peptide-spectrum-match.txt	2017-02-07_RS_Robo_16.mzML	Amu_R6JCI9	LDVEGILDEMRR	0.0		Too few spectra	C60H104N18O21S1	1444.73	0.00	1	0	0.000e+00
Amu	2017-02-07_RS_Robo_16_target-peptide-spectrum-match.txt	2017-02-07_RS_Robo_16.mzML	Amu_R6J7Z0	MNVEIETVDASER	0.0		Too few spectra	C60H101N17O25S1	1491.69	0.00	1	0	0.000e+00
Amu	2017-02-07_RS_Robo_16_target-peptide-spectrum-match.txt	2017-02-07_RS_Robo_16.mzML	Amu_R6J391	KSPVPVLVVPVTR	0.0		Too few spectra	C65H115N17O16S0	1389.87	0.00	1	0	0.000e+00
Amu	2017-02-07_RS_Robo_16_target-peptide-spectrum-match.txt	2017-02-07_RS_Robo_16.mzML	Amu_R6JCH3	KVGIGSSVGEYPLMVTSVLPGEDGSTVVAGNAVR	0.0	Deamidated	No majority vote while clustering	C145H240N38O50S1	3345.71	0.00	1	0	0.000e+00
Amu	2017-02-07_RS_Robo_16_target-peptide-spectrum-match.txt	2017-02-07_RS_Robo_16.mzML	Amu_R6J5S9	GALPWHLPDDLK	0.0		Too few spectra	C64H96N16O17S0	1360.71	0.00	1	0	0.000e+00
Amu	2017-02-07_RS_Robo_16_target-peptide-spectrum-match.txt	2017-02-07_RS_Robo_16.mzML	Amu_R6JDI6	NGMLVAQDFFR	0.0	Deamidated	No valid PSM	C58H87N15O17S1	1297.61	0.00	1	0	0.000e+00
Amu	2017-02-07_RS_Robo_16_target-peptide-spectrum-match.txt	2017-02-07_RS_Robo_16.mzML	Amu_R6J1B7	FNEGFVSGLYTVGNMK	0.0	Deamidated	No valid PSM	C80H118N18O25S1	1762.82	0.00	1	0	0.000e+00
Amu	2017-02-07_RS_Robo_16_target-peptide-spectrum-match.txt	2017-02-07_RS_Robo_16.mzML	Amu_R6J9C6	ACANYGPLYGKY	0.0	Carbamidomethyl	Too few spectra	C63H89N15O18S1	1375.62	0.00	1	0	0.000e+00													0.00000	0.00000	0.00000	0.00000	0.00000
Amu	2017-02-07_RS_Robo_16_target-peptide-spectrum-match.txt	2017-02-07_RS_Robo_16.mzML	Amu_R6J3L5	ILFALAVGK	0.0		No majority vote while clustering	C46H78N10O10S0	930.59	0.00	1	0	0.000e+00
Amu	2017-02-07_RS_Robo_16_target-peptide-spectrum-match.txt	2017-02-07_RS_Robo_16.mzML	Amu_R6J3S7	IKPPYFPAAIGLYGCPTIVNNVESLCQVK	0.0	Carbamidomethyl, Carbamidomethyl	No majority vote while clustering	C149H234N36O41S2	3247.68	1.00	1	0	0.000e+00
Amu	2017-02-07_RS_Robo_16_target-peptide-spectrum-match.txt	2017-02-07_RS_Robo_16.mzML	Amu_R6IY01	VLVTYPTREEELQVLDLMASSAKPPETSPVTTPEQVAASR	0.0		No majority vote while clustering	C189H311N49O65S1	4339.23	0.00	1	0	0.000e+00
Amu	2017-02-07_RS_Robo_16_target-peptide-spectrum-match.txt	2017-02-07_RS_Robo_16.mzML	Amu_R6J9Z1	GIPTMILVDKDGKPIQSSQNMEQLVK	0.0		Too few spectra	C124H213N33O40S2	2868.51	0.00	1	0	0.000e+00													0.00000	0.00000	0.00000	0.00000
Amu	2017-02-07_RS_Robo_16_target-peptide-spectrum-match.txt	2017-02-07_RS_Robo_16.mzML	Amu_R6JDC1	NEVVDSDTLR	0.0		Too few spectra	C46H78N14O20S0	1146.55	0.00	1	0	0.000e+00
Amu	2017-02-07_RS_Robo_16_target-peptide-spectrum-match.txt	2017-02-07_RS_Robo_16.mzML	Amu_R6JAK4	LGGILEPVLEIQLK	0.0		Too few spectra	C71H124N16O20S0	1520.92	0.00	2	0	0.000e+00													0.00000	0.00000	0.00000	0.00000	0.00000	0.00000	0.00000	0.00000	0.00000	0.00000	0.00000	0.00000	0.00000	0.00000	0.00000
Amu	2017-02-07_RS_Robo_16_target-peptide-spectrum-match.txt	2017-02-07_RS_Robo_16.mzML	Amu_R6J0F6, Amu_R6K1K0	TAGYNSNTAYLYQGK	0.0		Too few spectra	C73H107N19O25S0	1649.77	1.00	1	0	0.000e+00
Amu	2017-02-07_RS_Robo_16_target-peptide-spectrum-match.txt	2017-02-07_RS_Robo_16.mzML	Amu_R6K273	GDKFQGLVNDVANALMDSK	0.0		Too few spectra	C86H140N24O30S1	2020.99	0.00	1	0	0.000e+00
Amu	2017-02-07_RS_Robo_16_target-peptide-spectrum-match.txt	2017-02-07_RS_Robo_16.mzML	Amu_R6J1V7	AVQLHGDEGR	0.0		Too few spectra	C44H72N16O16S0	1080.53	0.00	1	0	0.000e+00
Amu	2017-02-07_RS_Robo_16_target-peptide-spectrum-match.txt	2017-02-07_RS_Robo_16.mzML	Amu_R6IYZ0	FGIPMGFGGPHAAYMSCTDALKR	0.0	Carbamidomethyl	Too few spectra	C110H166N30O30S3	2483.15	0.00	1	0	0.000e+00
Amu	2017-02-07_RS_Robo_16_target-peptide-spectrum-match.txt	2017-02-07_RS_Robo_16.mzML	Amu_R6JYS7	VSLDKQMEHAIELLHEAAGAVGQELVDR	0.0		No majority vote while clustering	C131H216N38O44S1	3057.56	0.00	1	0	0.000e+00
Amu	2017-02-07_RS_Robo_16_target-peptide-spectrum-match.txt	2017-02-07_RS_Robo_16.mzML	Amu_R6IZS8	MAILYTGEEHDTPK	0.0		Too few spectra	C70H109N17O24S1	1603.76	0.00	1	0	0.000e+00
Amu	2017-02-07_RS_Robo_16_target-peptide-spectrum-match.txt	2017-02-07_RS_Robo_16.mzML	Amu_R6JC59	AKPIMLEPIMSVEASTPTDYQGDIMGDLNR	0.0	Deamidated	Too few spectra	C141H229N35O49S3	3292.57	0.00	1	0	0.000e+00													0.00000	0.00000	0.00000	0.00000
Amu	2017-02-07_RS_Robo_16_target-peptide-spectrum-match.txt	2017-02-07_RS_Robo_16.mzML	Amu_R6J6X4	AGTAGNIVSNTIK	0.0		No majority vote while clustering	C52H92N16O19S0	1244.67	0.00	1	0	0.000e+00
Amu	2017-02-07_RS_Robo_16_target-peptide-spectrum-match.txt	2017-02-07_RS_Robo_16.mzML	Amu_R6J9T4	TEEVPQTVNVITR	0.0		Too few spectra	C63H108N18O23S0	1484.78	0.00	1	0	0.000e+00
Amu	2017-02-07_RS_Robo_16_target-peptide-spectrum-match.txt	2017-02-07_RS_Robo_16.mzML	Amu_R6JZB4	SLGNSPDPLDLIANYGADGLR	0.0		Too few spectra	C93H148N26O33S0	2157.07	0.00	1	0	0.000e+00
Amu	2017-02-07_RS_Robo_16_target-peptide-spectrum-match.txt	2017-02-07_RS_Robo_16.mzML	Amu_R6K0G9	GFDALINQNLSR	0.0		Too few spectra	C58H94N18O19S0	1346.69	0.00	1	0	0.000e+00
Amu	2017-02-07_RS_Robo_16_target-peptide-spectrum-match.txt	2017-02-07_RS_Robo_16.mzML	Amu_R6JDX4	DSIGKYETIQMANTAR	0.0		No majority vote while clustering	C75H124N22O27S1	1796.87	0.00	1	0	0.000e+00
Amu	2017-02-07_RS_Robo_16_target-peptide-spectrum-match.txt	2017-02-07_RS_Robo_16.mzML	Amu_R6JBM2	NVVLGLATGATPLPFYAELVR	0.0		No majority vote while clustering	C103H165N25O28S0	2200.23	0.00	2	0	0.000e+00
Amu	2017-02-07_RS_Robo_16_target-peptide-spectrum-match.txt	2017-02-07_RS_Robo_16.mzML	Amu_R6JAD5	VALVYGQMNEPPGAR	0.0		Too few spectra	C70H112N20O21S1	1600.80	0.00	1	0	0.000e+00
Amu	2017-02-07_RS_Robo_16_target-peptide-spectrum-match.txt	2017-02-07_RS_Robo_16.mzML	Amu_R6IZM1	VQASLDSLWTAVEK	0.0	Deamidated	Too few spectra	C69H110N16O24S0	1546.79	0.00	1	0	0.000e+00
Amu	2017-02-07_RS_Robo_16_target-peptide-spectrum-match.txt	2017-02-07_RS_Robo_16.mzML	Amu_R6JD90	SVLTLFYEPSTR	0.0		No majority vote while clustering	C65H101N15O20S0	1411.73	0.00	1	0	0.000e+00
Amu	2017-02-07_RS_Robo_16_target-peptide-spectrum-match.txt	2017-02-07_RS_Robo_16.mzML	Amu_R6J3V3	AACFGEALKPEFK	0.0	Carbamidomethyl	Too few spectra	C67H102N16O19S1	1466.72	0.00	1	0	0.000e+00
Amu	2017-02-07_RS_Robo_16_target-peptide-spectrum-match.txt	2017-02-07_RS_Robo_16.mzML	Amu_R6JAF0	TVVITDINDFR	0.0		Too few spectra	C57H93N15O19S0	1291.68	0.00	1	0	0.000e+00
Amu	2017-02-07_RS_Robo_16_target-peptide-spectrum-match.txt	2017-02-07_RS_Robo_16.mzML	Amu_R6IYQ7	NISFGTPSMPVYCNYEAR	0.0	Carbamidomethyl	Too few spectra	C92H136N24O29S2	2104.93	0.00	1	0	0.000e+00
Amu	2017-02-07_RS_Robo_16_target-peptide-spectrum-match.txt	2017-02-07_RS_Robo_16.mzML	Amu_R6J0U3	VLISAPSPDPDLTFVLGINDSEYDPAKHDIVSNASCTTNCLAPMVK	0.0	Carbamidomethyl, Carbamidomethyl	Too few spectra	C216H343N55O73S3	4971.40	0.50	2	0	0.000e+00													0.00000	0.00000	0.00000	0.00000	0.00000	0.00000	0.00000
Amu	2017-02-07_RS_Robo_16_target-peptide-spectrum-match.txt	2017-02-07_RS_Robo_16.mzML	Amu_R6JB45	AVADAASVEAPK	0.0		Too few spectra	C48H81N13O18S0	1127.58	0.00	1	0	0.000e+00													0.00000	0.00000	0.00000	0.00000	0.00000	0.00000	0.00000	0.00000	0.00000	0.00000	0.00000	0.00000	0.00000
Amu	2017-02-07_RS_Robo_16_target-peptide-spectrum-match.txt	2017-02-07_RS_Robo_16.mzML	Amu_R6J1J7	LEGDEATGAQIVYR	0.0		Too few spectra	C65H104N18O24S0	1520.75	0.00	1	0	0.000e+00
Amu	2017-02-07_RS_Robo_16_target-peptide-spectrum-match.txt	2017-02-07_RS_Robo_16.mzML	Amu_R6JFQ2	ALMLSLLR	0.0		Too few spectra	C41H77N11O10S1	915.56	0.00	1	0	0.000e+00
Amu	2017-02-07_RS_Robo_16_target-peptide-spectrum-match.txt	2017-02-07_RS_Robo_16.mzML	Amu_R6JB51	GILSLGEDLISPEAGFTAEDLDKLDYLFMTAHSANETAR	0.0		No majority vote while clustering	C185H288N46O64S1	4210.04	0.00	1	0	0.000e+00
Amu	2017-02-07_RS_Robo_16_target-peptide-spectrum-match.txt	2017-02-07_RS_Robo_16.mzML	Amu_R6JAL6	GLKEQDKGDETTLGVTPK	0.0		No valid PSM	C81H138N22O31S0	1914.99	1.00	1	0	0.000e+00
Amu	2017-02-07_RS_Robo_16_target-peptide-spectrum-match.txt	2017-02-07_RS_Robo_16.mzML	Amu_R6J1J7	GYLSPYFVTNAETMEAVLENPYILIHEK	0.0	Deamidated	No majority vote while clustering	C150H224N32O46S1	3241.59	1.00	1	0	0.000e+00
Amu	2017-02-07_RS_Robo_16_target-peptide-spectrum-match.txt	2017-02-07_RS_Robo_16.mzML	Amu_R6K1T9	AIEEFSAIIKDAK	0.0		Too few spectra	C65H107N15O21S0	1433.78	0.00	1	0	0.000e+00
Amu	2017-02-07_RS_Robo_16_target-peptide-spectrum-match.txt	2017-02-07_RS_Robo_16.mzML	Amu_R6K174	MDLHTYLR	0.0		Too few spectra	C46H73N13O13S1	1047.52	0.00	1	0	0.000e+00
Amu	2017-02-07_RS_Robo_16_target-peptide-spectrum-match.txt	2017-02-07_RS_Robo_16.mzML	Amu_R6J8V4	VREGEPLGAR	0.0		No majority vote while clustering	C45H78N16O15S0	1082.58	0.00	1	0	0.000e+00
Amu	2017-02-07_RS_Robo_16_target-peptide-spectrum-match.txt	2017-02-07_RS_Robo_16.mzML	Amu_R6K282	SALEGDLVNPAPFISNPPYR	0.0		No majority vote while clustering	C98H149N25O30S0	2156.09	0.00	1	0	0.000e+00
Amu	2017-02-07_RS_Robo_16_target-peptide-spectrum-match.txt	2017-02-07_RS_Robo_16.mzML	Amu_R6JAG8	SLGNTVTSLSVNAGSTLR	0.0	Deamidated	Too few spectra	C73H128N22O29S0	1776.92	0.00	1	0	0.000e+00
Amu	2017-02-07_RS_Robo_16_target-peptide-spectrum-match.txt	2017-02-07_RS_Robo_16.mzML	Amu_R6JFS7	ECSAYAELVSEASQAPSILMSAIQHAWAR	0.0	Carbamidomethyl, Deamidated	Too few spectra	C137H213N37O46S2	3176.49	0.00	1	0	0.000e+00
Amu	2017-02-07_RS_Robo_16_target-peptide-spectrum-match.txt	2017-02-07_RS_Robo_16.mzML	Amu_R6J9D2	EAAEKEEAPATTEATA	0.0		Too few spectra	C66H107N17O30S0	1617.74	0.00	1	0	0.000e+00
Amu	2017-02-07_RS_Robo_16_target-peptide-spectrum-match.txt	2017-02-07_RS_Robo_16.mzML	Amu_R6J0G5	VIEMTGSSSK	0.0		Too few spectra	C42H75N11O17S1	1037.51	0.00	1	0	0.000e+00
Amu	2017-02-07_RS_Robo_16_target-peptide-spectrum-match.txt	2017-02-07_RS_Robo_16.mzML	Amu_R6JBX3	GSWYYASTFQNTPVWIPR	0.0		Too few spectra	C104H141N25O27S0	2172.04	0.00	1	0	0.000e+00													0.00000	0.00000	0.00000	0.00000
Amu	2017-02-07_RS_Robo_16_target-peptide-spectrum-match.txt	2017-02-07_RS_Robo_16.mzML	Amu_R6J1M6	IGSNHGSLSDR	0.0		No majority vote while clustering	C45H75N17O18S0	1141.55	0.00	1	0	0.000e+00
Amu	2017-02-07_RS_Robo_16_target-peptide-spectrum-match.txt	2017-02-07_RS_Robo_16.mzML	Amu_R6J524	SAVIALLDSIR	0.0		Too few spectra	C51H92N14O16S0	1156.68	0.00	1	0	0.000e+00
Amu	2017-02-07_RS_Robo_16_target-peptide-spectrum-match.txt	2017-02-07_RS_Robo_16.mzML	Amu_R6J4S1	TVLGVSPTYAELDK	0.0		Too few spectra	C67H109N15O23S0	1491.78	0.00	1	0	0.000e+00													0.00000	0.00000	0.00000	0.00000	0.00000	0.00000	0.00000	0.00000	0.00000	0.00000	0.00000	0.00000	0.00000	0.00000	0.00000
Amu	2017-02-07_RS_Robo_16_target-peptide-spectrum-match.txt	2017-02-07_RS_Robo_16.mzML	Amu_R6IW41	FFQIYELLR	0.0		Too few spectra	C61H89N13O14S0	1227.67	0.00	1	0	0.000e+00
Amu	2017-02-07_RS_Robo_16_target-peptide-spectrum-match.txt	2017-02-07_RS_Robo_16.mzML	Amu_R6K2U0	KANLKALEEAR	0.0	Deamidated, Deamidated	No valid PSM	C53H93N15O19S0	1243.68	0.00	1	0	0.000e+00
Amu	2017-02-07_RS_Robo_16_target-peptide-spectrum-match.txt	2017-02-07_RS_Robo_16.mzML	Amu_R6JCI0	LASSTLPDGSVLDLWER	0.0		Too few spectra	C82H131N21O28S0	1857.95	0.00	1	0	0.000e+00
Amu	2017-02-07_RS_Robo_16_target-peptide-spectrum-match.txt	2017-02-07_RS_Robo_16.mzML	Amu_R6K0B7	YANNDMADLEAK	0.0	Oxidation	Too few spectra	C56H87N15O23S1	1369.58	0.00	1	0	0.000e+00
Amu	2017-02-07_RS_Robo_16_target-peptide-spectrum-match.txt	2017-02-07_RS_Robo_16.mzML	Amu_R6J7K8	YGITPGSVELWGTGTPLR	0.0		Too few spectra	C87H134N22O26S0	1902.98	0.00	1	0	0.000e+00
Amu	2017-02-07_RS_Robo_16_target-peptide-spectrum-match.txt	2017-02-07_RS_Robo_16.mzML	Amu_R6J601	SKQLEGPPTDALLAR	0.0		Too few spectra	C69H118N20O23S0	1594.87	0.00	1	0	0.000e+00
Amu	2017-02-07_RS_Robo_16_target-peptide-spectrum-match.txt	2017-02-07_RS_Robo_16.mzML	Amu_R6JAF3	GMFTGLKDVMQAIGADWK	0.0		Too few spectra	C88H138N22O25S2	1966.96	0.00	1	0	0.000e+00													0.00000	0.00000	0.00000	0.00000
Amu	2017-02-07_RS_Robo_16_target-peptide-spectrum-match.txt	2017-02-07_RS_Robo_16.mzML	Amu_R6JYF0	DPSVFLLSLK	0.0		No valid PSM	C53H87N11O15S0	1117.64	0.00	1	0	0.000e+00
Amu	2017-02-07_RS_Robo_16_target-peptide-spectrum-match.txt	2017-02-07_RS_Robo_16.mzML	Amu_R6JF51	FQPVLDSQSAFLANPQEK	0.0		Too few spectra	C91H139N23O29S0	2018.01	0.00	1	0	0.000e+00
Amu	2017-02-07_RS_Robo_16_target-peptide-spectrum-match.txt	2017-02-07_RS_Robo_16.mzML	Amu_R6JB51	MTNEELYMVR	0.0		No majority vote while clustering	C54H88N14O18S2	1284.58	0.00	1	0	0.000e+00
Amu	2017-02-07_RS_Robo_16_target-peptide-spectrum-match.txt	2017-02-07_RS_Robo_16.mzML	Amu_R6JZX8	EALVYVGQDAAK	0.0		Too few spectra	C56H90N14O19S0	1262.65	0.00	1	0	0.000e+00
Amu	2017-02-07_RS_Robo_16_target-peptide-spectrum-match.txt	2017-02-07_RS_Robo_16.mzML	Amu_R6JAS2	VDCALTSLYNAYVDSYPDEKEPVMLIDIGAK	0.0	Carbamidomethyl, Deamidated	No majority vote while clustering	C155H240N34O53S2	3489.66	0.00	1	0	0.000e+00
Amu	2017-02-07_RS_Robo_16_target-peptide-spectrum-match.txt	2017-02-07_RS_Robo_16.mzML	Amu_R6IZZ2	KADGLETPVPAPPAMK	0.0		Too few spectra	C72H120N18O22S1	1620.85	0.00	2	0	0.000e+00
Amu	2017-02-07_RS_Robo_16_target-peptide-spectrum-match.txt	2017-02-07_RS_Robo_16.mzML	Amu_R6J1J7	GIETTLDVVEGMQFDK	0.0		No majority vote while clustering	C77H124N18O28S1	1780.86	0.00	4	0	0.000e+00
Amu	2017-02-07_RS_Robo_16_target-peptide-spectrum-match.txt	2017-02-07_RS_Robo_16.mzML	Amu_R6K1U5	NVPILHSSDAMGPDAEAYR	0.0		Too few spectra	C87H135N25O30S1	2041.95	0.00	1	0	0.000e+00
Amu	2017-02-07_RS_Robo_16_target-peptide-spectrum-match.txt	2017-02-07_RS_Robo_16.mzML	Amu_R6JBG1	HVYQNISTSLTDDGR	0.0	Deamidated	No valid PSM	C71H111N21O28S0	1705.79	0.00	1	0	0.000e+00
Amu	2017-02-07_RS_Robo_16_target-peptide-spectrum-match.txt	2017-02-07_RS_Robo_16.mzML	Amu_R6J3J5, Amu_R6JAY7	NLLAEICDPQAFQK	0.0	Carbamidomethyl	No majority vote while clustering	C72H115N19O23S1	1645.81	0.00	1	0	0.000e+00
Amu	2017-02-07_RS_Robo_16_target-peptide-spectrum-match.txt	2017-02-07_RS_Robo_16.mzML	Amu_R6JCW0	EHEQEAEGYFLAALESAK	0.0		Too few spectra	C89H132N22O32S0	2020.94	0.00	1	0	0.000e+00
Amu	2017-02-07_RS_Robo_16_target-peptide-spectrum-match.txt	2017-02-07_RS_Robo_16.mzML	Amu_R6JC41	ITVTGNNQSNWASIR	0.0		Too few spectra	C70H113N23O24S0	1659.83	0.00	1	0	0.000e+00													0.00000	0.00000	0.00000	0.00000
Amu	2017-02-07_RS_Robo_16_target-peptide-spectrum-match.txt	2017-02-07_RS_Robo_16.mzML	Amu_R6K097	SGSEQDIVLNMFK	0.0		No majority vote while clustering	C63H102N16O22S1	1466.71	0.00	1	0	0.000e+00
Amu	2017-02-07_RS_Robo_16_target-peptide-spectrum-match.txt	2017-02-07_RS_Robo_16.mzML	Amu_R6JB90	IVGDVAYDEVAPK	0.0		Too few spectra	C62H98N14O21S0	1374.70	0.00	1	0	0.000e+00
Amu	2017-02-07_RS_Robo_16_target-peptide-spectrum-match.txt	2017-02-07_RS_Robo_16.mzML	Amu_R6JBD7	ADFQEDKQVAVAGR	0.0		Too few spectra	C65H104N20O23S0	1532.76	0.00	1	0	0.000e+00
Amu	2017-02-07_RS_Robo_16_target-peptide-spectrum-match.txt	2017-02-07_RS_Robo_16.mzML	Amu_R6JEF2	HAEEALAAVLESIK	0.0		Too few spectra	C65H109N17O22S0	1479.79	0.00	1	0	0.000e+00													0.00000	0.00000	0.00000	0.00000
Amu	2017-02-07_RS_Robo_16_target-peptide-spectrum-match.txt	2017-02-07_RS_Robo_16.mzML	Amu_R6IYZ0	DLALNEAMIPLGSCTMK	0.0	Carbamidomethyl	No majority vote while clustering	C78H134N20O26S3	1862.89	0.00	1	0	0.000e+00
Amu	2017-02-07_RS_Robo_16_target-peptide-spectrum-match.txt	2017-02-07_RS_Robo_16.mzML	Amu_R6JDP7	SLTPLFK	0.0		No valid PSM	C39H64N8O10S0	804.47	0.00	1	0	0.000e+00
Amu	2017-02-07_RS_Robo_16_target-peptide-spectrum-match.txt	2017-02-07_RS_Robo_16.mzML	Amu_R6JDJ0	ANCYNTVEAIQNK	0.0	Carbamidomethyl	Too few spectra	C63H101N19O23S1	1523.70	0.00	1	0	0.000e+00													0.00000	0.00000	0.00000	0.00000
Amu	2017-02-07_RS_Robo_16_target-peptide-spectrum-match.txt	2017-02-07_RS_Robo_16.mzML	Amu_R6J4B7	VGMPFICGPYAGK	0.0	Carbamidomethyl	Too few spectra	C64H97N15O16S2	1395.67	1.00	1	0	0.000e+00													0.00000	0.00000	0.00000	0.00000	0.00000
Amu	2017-02-07_RS_Robo_16_target-peptide-spectrum-match.txt	2017-02-07_RS_Robo_16.mzML	Amu_R6JF45	TYDQIETTK	0.0		Too few spectra	C47H75N11O19S0	1097.52	0.00	1	0	0.000e+00
Amu	2017-02-07_RS_Robo_16_target-peptide-spectrum-match.txt	2017-02-07_RS_Robo_16.mzML	Amu_R6IZS4	LVQQMLTDAFK	0.0		No majority vote while clustering	C58H96N14O17S1	1292.68	0.00	1	0	0.000e+00
Amu	2017-02-07_RS_Robo_16_target-peptide-spectrum-match.txt	2017-02-07_RS_Robo_16.mzML	Amu_R6JD31	KFVAEGLVK	0.0		Too few spectra	C47H79N11O12S0	989.59	0.00	1	0	0.000e+00
Amu	2017-02-07_RS_Robo_16_target-peptide-spectrum-match.txt	2017-02-07_RS_Robo_16.mzML	Amu_R6J3D5	LQDFVVAPQGMIALDTFLPAIYQYLVEPGK	0.0		No majority vote while clustering	C158H242N34O43S1	3335.75	0.00	1	0	0.000e+00
Amu	2017-02-07_RS_Robo_16_target-peptide-spectrum-match.txt	2017-02-07_RS_Robo_16.mzML	Amu_R6JYU6	VVATWTGIPAAR	0.0		No majority vote while clustering	C57H92N16O15S0	1240.69	0.00	1	0	0.000e+00
Amu	2017-02-07_RS_Robo_16_target-peptide-spectrum-match.txt	2017-02-07_RS_Robo_16.mzML	Amu_R6JAJ4	EAGLTVLNDPPVPGAHNTQVTFLHPK	0.0		Too few spectra	C124H194N34O37S0	2751.43	0.00	1	0	0.000e+00													0.00000	0.00000	0.00000	0.00000
Amu	2017-02-07_RS_Robo_16_target-peptide-spectrum-match.txt	2017-02-07_RS_Robo_16.mzML	Amu_R6J5B3	SECFIPTVVDALIHADR	0.0	Carbamidomethyl	Too few spectra	C85H135N23O27S1	1941.96	0.00	1	0	0.000e+00													0.00000	0.00000	0.00000	0.00000	0.00000
Amu	2017-02-07_RS_Robo_16_target-peptide-spectrum-match.txt	2017-02-07_RS_Robo_16.mzML	Amu_R6JBG1	TPMAVNALR	0.0		Too few spectra	C41H73N13O12S1	971.52	0.00	1	0	0.000e+00
Amu	2017-02-07_RS_Robo_16_target-peptide-spectrum-match.txt	2017-02-07_RS_Robo_16.mzML	Amu_R6IW93	AAVLTAPK	0.0		No valid PSM	C35H63N9O10S0	769.47	0.00	1	0	0.000e+00
Amu	2017-02-07_RS_Robo_16_target-peptide-spectrum-match.txt	2017-02-07_RS_Robo_16.mzML	Amu_R6J9P9	MIQMESLVQVADNTGAR	0.0		No majority vote while clustering	C76H131N23O27S2	1861.90	0.00	1	0	0.000e+00
Amu	2017-02-07_RS_Robo_16_target-peptide-spectrum-match.txt	2017-02-07_RS_Robo_16.mzML	Amu_R6JB51	LAPGQTPSYDENGYQR	0.0		Too few spectra	C77H114N22O28S0	1794.82	0.00	1	0	0.000e+00
Amu	2017-02-07_RS_Robo_16_target-peptide-spectrum-match.txt	2017-02-07_RS_Robo_16.mzML	Amu_R6K1P6	YGFETLTEAGYPPEMAYFECVHEAK	0.0	Carbamidomethyl	No majority vote while clustering	C134H187N29O42S2	2938.28	0.00	1	0	0.000e+00
Amu	2017-02-07_RS_Robo_16_target-peptide-spectrum-match.txt	2017-02-07_RS_Robo_16.mzML	Amu_R6J460	VVDALQHFELYGEVCPLGWHK	0.0	Deamidated, Carbamidomethyl	No majority vote while clustering	C116H168N28O32S1	2497.21	0.00	1	0	0.000e+00
Amu	2017-02-07_RS_Robo_16_target-peptide-spectrum-match.txt	2017-02-07_RS_Robo_16.mzML	Amu_R6J9V4	DQEQLKPALDAFQK	0.0		Too few spectra	C72H115N19O24S0	1629.84	0.00	1	0	0.000e+00
Amu	2017-02-07_RS_Robo_16_target-peptide-spectrum-match.txt	2017-02-07_RS_Robo_16.mzML	Amu_R6J0U3	GMMSTIHSYTNDQR	0.0	Oxidation	Too few spectra	C66H105N21O25S2	1655.70	0.00	1	0	0.000e+00
Amu	2017-02-07_RS_Robo_16_target-peptide-spectrum-match.txt	2017-02-07_RS_Robo_16.mzML	Amu_R6IWC9	KWYVIDAADKVLGR	0.0		No majority vote while clustering	C76H120N20O20S0	1632.90	0.00	1	0	0.000e+00
Amu	2017-02-07_RS_Robo_16_target-peptide-spectrum-match.txt	2017-02-07_RS_Robo_16.mzML	Amu_R6J386	AGQFGDVTDNINTK	0.0		No majority vote while clustering	C62H98N18O24S0	1478.70	0.00	1	0	0.000e+00
Amu	2017-02-07_RS_Robo_16_target-peptide-spectrum-match.txt	2017-02-07_RS_Robo_16.mzML	Amu_R6JXV1	LADMLDFNLPEAVVER	0.0		No majority vote while clustering	C81H130N20O26S1	1830.92	0.00	1	0	0.000e+00
Amu	2017-02-07_RS_Robo_16_target-peptide-spectrum-match.txt	2017-02-07_RS_Robo_16.mzML	Amu_R6JCV9	SIAVMAANPGNYWDYIQGGSGK	0.0		No majority vote while clustering	C102H151N27O32S1	2298.07	0.00	1	0	0.000e+00
Amu	2017-02-07_RS_Robo_16_target-peptide-spectrum-match.txt	2017-02-07_RS_Robo_16.mzML	Amu_R6J860	KISYGEGVER	0.0		No majority vote while clustering	C49H80N14O17S0	1136.58	0.00	2	0	0.000e+00
Amu	2017-02-07_RS_Robo_16_target-peptide-spectrum-match.txt	2017-02-07_RS_Robo_16.mzML	Amu_R6JYY0	APLNQVGPEGVADFLAIR	0.0		No majority vote while clustering	C84H135N23O25S0	1866.00	0.00	2	0	0.000e+00
Amu	2017-02-07_RS_Robo_16_target-peptide-spectrum-match.txt	2017-02-07_RS_Robo_16.mzML	Amu_R6JZ10	LVLFLGR	0.0		Too few spectra	C40H68N10O8S0	816.52	0.00	1	0	0.000e+00
Amu	2017-02-07_RS_Robo_16_target-peptide-spectrum-match.txt	2017-02-07_RS_Robo_16.mzML	Amu_R6JAS2	KAEEILAGVQPAVTSIK	0.0		Too few spectra	C78H136N20O25S0	1753.00	0.00	1	0	0.000e+00
Amu	2017-02-07_RS_Robo_16_target-peptide-spectrum-match.txt	2017-02-07_RS_Robo_16.mzML	Amu_R6JX93	LQEDIDQIK	0.0		Too few spectra	C47H80N12O18S0	1100.57	0.00	1	0	0.000e+00
Amu	2017-02-07_RS_Robo_16_target-peptide-spectrum-match.txt	2017-02-07_RS_Robo_16.mzML	Amu_R6J7T1	TLDPPSPDVR	0.0		Too few spectra	C47H77N13O17S0	1095.56	0.00	1	0	0.000e+00
Amu	2017-02-07_RS_Robo_16_target-peptide-spectrum-match.txt	2017-02-07_RS_Robo_16.mzML	Amu_R6J706	WFEPTAGSLEAMR	0.0		Too few spectra	C67H99N17O20S1	1493.70	0.00	1	0	0.000e+00													0.00000	0.00000	0.00000	0.00000
Amu	2017-02-07_RS_Robo_16_target-peptide-spectrum-match.txt	2017-02-07_RS_Robo_16.mzML	Amu_R6J0I6	MESAGVSAAAVNAFSR	0.0		No valid PSM	C65H106N20O23S1	1566.75	0.00	1	0	0.000e+00
Amu	2017-02-07_RS_Robo_16_target-peptide-spectrum-match.txt	2017-02-07_RS_Robo_16.mzML	Amu_R6JZM0	DYVVEAR	0.0		No valid PSM	C37H58N10O13S0	850.42	0.00	1	0	0.000e+00
Amu	2017-02-07_RS_Robo_16_target-peptide-spectrum-match.txt	2017-02-07_RS_Robo_16.mzML	Amu_R6J8W9	ITPYPLLVTTEDYYGETK	0.0		No valid PSM	C98H147N19O32S0	2102.05	0.00	1	0	0.000e+00
Amu	2017-02-07_RS_Robo_16_target-peptide-spectrum-match.txt	2017-02-07_RS_Robo_16.mzML	Amu_R6J4S1	TSIIGDDIAWIWPHEDGTFHAINPENGYFGVAPGTSYK	0.0	Deamidated	Too few spectra	C193H270N46O59S0	4175.95	0.50	2	0	0.000e+00													0.00000	0.00000	0.00000	0.00000
Amu	2017-02-07_RS_Robo_16_target-peptide-spectrum-match.txt	2017-02-07_RS_Robo_16.mzML	Amu_R6K1P6	MDIIHDNAADLSALNGK	0.0		No majority vote while clustering	C75H124N22O27S1	1796.87	0.00	1	0	0.000e+00
Amu	2017-02-07_RS_Robo_16_target-peptide-spectrum-match.txt	2017-02-07_RS_Robo_16.mzML	Amu_R6K1U5	ALQVPVLGIIPK	0.0		Too few spectra	C60H106N14O14S0	1246.80	0.00	1	0	0.000e+00
Amu	2017-02-07_RS_Robo_16_target-peptide-spectrum-match.txt	2017-02-07_RS_Robo_16.mzML	Amu_R6JBM2	EVALMAWGEKK	0.0		Too few spectra	C57H92N14O16S1	1260.65	0.00	1	0	0.000e+00													0.00000	0.00000	0.00000	0.00000
Amu	2017-02-07_RS_Robo_16_target-peptide-spectrum-match.txt	2017-02-07_RS_Robo_16.mzML	Amu_R6JDR9	NIQETDLEDVAETLLSAVALTYDPHTDYMGAR	0.0	Deamidated	No valid PSM	C153H238N38O57S1	3551.66	2.00	1	0	0.000e+00
Amu	2017-02-07_RS_Robo_16_target-peptide-spectrum-match.txt	2017-02-07_RS_Robo_16.mzML	Amu_R6J7Q3	LGELLDLAK	0.0		Too few spectra	C44H78N10O14S0	970.57	0.00	1	0	0.000e+00
Amu	2017-02-07_RS_Robo_16_target-peptide-spectrum-match.txt	2017-02-07_RS_Robo_16.mzML	Amu_R6IWR4	LYTSPEDMLMTYEALAPLGK	0.0		Too few spectra	C101H159N21O32S2	2242.09	0.00	1	0	0.000e+00													0.00000	0.00000	0.00000	0.00000
Amu	2017-02-07_RS_Robo_16_target-peptide-spectrum-match.txt	2017-02-07_RS_Robo_16.mzML	Amu_R6JA57	NLLFLGR	0.0		Too few spectra	C39H65N11O9S0	831.50	0.00	1	0	0.000e+00
Amu	2017-02-07_RS_Robo_16_target-peptide-spectrum-match.txt	2017-02-07_RS_Robo_16.mzML	Amu_R6K135	LAGGVGFLFK	0.0		Too few spectra	C50H77N11O11S0	1007.58	0.00	1	0	0.000e+00
Amu	2017-02-07_RS_Robo_16_target-peptide-spectrum-match.txt	2017-02-07_RS_Robo_16.mzML	Amu_R6IYQ7	VVEGPDDIR	0.0		No valid PSM	C42H70N12O16S0	998.50	0.00	1	0	0.000e+00
Amu	2017-02-07_RS_Robo_16_target-peptide-spectrum-match.txt	2017-02-07_RS_Robo_16.mzML	Amu_R6JYF0	LGLDPFDLSGETHR	0.0		Too few spectra	C68H105N19O23S0	1555.76	0.00	1	0	0.000e+00													0.00000	0.00000	0.00000	0.00000	0.00000
Amu	2017-02-07_RS_Robo_16_target-peptide-spectrum-match.txt	2017-02-07_RS_Robo_16.mzML	Amu_R6J638	IETYAAK	0.0		Too few spectra	C36H58N8O12S0	794.42	0.00	1	0	0.000e+00
Amu	2017-02-07_RS_Robo_16_target-peptide-spectrum-match.txt	2017-02-07_RS_Robo_16.mzML	Amu_R6JFG9	FYEQAFR	0.0		Too few spectra	C46H61N11O12S0	959.45	0.00	1	0	0.000e+00													0.00000	0.00000	0.00000	0.00000	0.00000	0.00000	0.00000
Amu	2017-02-07_RS_Robo_16_target-peptide-spectrum-match.txt	2017-02-07_RS_Robo_16.mzML	Amu_R6J0D9	LVELANYLLNR	0.0		Too few spectra	C60H100N16O17S0	1316.75	0.00	1	0	0.000e+00
Amu	2017-02-07_RS_Robo_16_target-peptide-spectrum-match.txt	2017-02-07_RS_Robo_16.mzML	Amu_R6J9B7	ASVLVPVMTTGANR	0.0		Too few spectra	C60H106N18O19S1	1414.76	0.00	1	0	0.000e+00													0.00000	0.00000	0.00000	0.00000
Amu	2017-02-07_RS_Robo_16_target-peptide-spectrum-match.txt	2017-02-07_RS_Robo_16.mzML	Amu_R6J9I5	SCVLGHIQR	0.0	Carbamidomethyl	Too few spectra	C44H76N16O13S1	1068.55	0.00	1	0	0.000e+00
Amu	2017-02-07_RS_Robo_16_target-peptide-spectrum-match.txt	2017-02-07_RS_Robo_16.mzML	Amu_R6JAF3	LGIAALFPK	0.0		Too few spectra	C46H76N10O10S0	928.57	0.00	3	0	0.000e+00
Amu	2017-02-07_RS_Robo_16_target-peptide-spectrum-match.txt	2017-02-07_RS_Robo_16.mzML	Amu_R6JFP4	TFFLDLK	0.0		Too few spectra	C44H66N8O11S0	882.49	0.00	1	0	0.000e+00
Amu	2017-02-07_RS_Robo_16_target-peptide-spectrum-match.txt	2017-02-07_RS_Robo_16.mzML	Amu_R6K273	ASTLEEALQVPMAEGSTEEYIK	0.0		No majority vote while clustering	C103H166N24O39S1	2395.15	0.00	1	0	0.000e+00
Amu	2017-02-07_RS_Robo_16_target-peptide-spectrum-match.txt	2017-02-07_RS_Robo_16.mzML	Amu_R6JDK3	EGESVVTPMSSSK	0.0	Oxidation	Too few spectra	C54H92N14O24S1	1352.61	0.00	1	0	0.000e+00
Amu	2017-02-07_RS_Robo_16_target-peptide-spectrum-match.txt	2017-02-07_RS_Robo_16.mzML	Amu_R6JC59	VLMEEPFTPK	0.0		Too few spectra	C55H87N11O16S1	1189.61	0.00	1	0	0.000e+00													0.00000	0.00000	0.00000	0.00000	0.00000	0.00000	0.00000
Amu	2017-02-07_RS_Robo_16_target-peptide-spectrum-match.txt	2017-02-07_RS_Robo_16.mzML	Amu_R6IZ20	MPHGEELDAVTFYK	0.0		Too few spectra	C74H109N17O23S1	1635.76	0.00	1	0	0.000e+00
Amu	2017-02-07_RS_Robo_16_target-peptide-spectrum-match.txt	2017-02-07_RS_Robo_16.mzML	Amu_R6IW93	YADLNELLDAVKK	0.0		No majority vote while clustering	C67H110N16O22S0	1490.80	0.00	1	0	0.000e+00
Amu	2017-02-07_RS_Robo_16_target-peptide-spectrum-match.txt	2017-02-07_RS_Robo_16.mzML	Amu_R6JBR9	YYAGDNSER	0.0		No valid PSM	C45H63N13O18S0	1073.44	0.00	1	0	0.000e+00
Amu	2017-02-07_RS_Robo_16_target-peptide-spectrum-match.txt	2017-02-07_RS_Robo_16.mzML	Amu_R6IWV0	VGDMVTGQVAK	0.0		No majority vote while clustering	C46H81N13O16S1	1103.56	0.00	2	0	0.000e+00
Amu	2017-02-07_RS_Robo_16_target-peptide-spectrum-match.txt	2017-02-07_RS_Robo_16.mzML	Amu_R6JAL6	LGVWFPNR	0.0		No majority vote while clustering	C48H69N13O10S0	987.53	0.00	1	0	0.000e+00
Amu	2017-02-07_RS_Robo_16_target-peptide-spectrum-match.txt	2017-02-07_RS_Robo_16.mzML	Amu_R6J1W9	IDAQLESGDR	0.0		No majority vote while clustering	C44H74N14O19S0	1102.53	0.00	1	0	0.000e+00
Amu	2017-02-07_RS_Robo_16_target-peptide-spectrum-match.txt	2017-02-07_RS_Robo_16.mzML	Amu_R6J1Z5	QAAIDSGKEPIIGVNK	0.0		Too few spectra	C71H122N20O24S0	1638.89	0.00	1	0	0.000e+00
Amu	2017-02-07_RS_Robo_16_target-peptide-spectrum-match.txt	2017-02-07_RS_Robo_16.mzML	Amu_R6J3N4	DTTIYNDELNPSTQPK	0.0		Too few spectra	C78H122N20O31S0	1834.86	0.00	1	0	0.000e+00
Amu	2017-02-07_RS_Robo_16_target-peptide-spectrum-match.txt	2017-02-07_RS_Robo_16.mzML	Amu_R6JCW0	MAVIAQTQER	0.0		No majority vote while clustering	C47H83N15O16S1	1145.59	0.00	1	0	0.000e+00
Amu	2017-02-07_RS_Robo_16_target-peptide-spectrum-match.txt	2017-02-07_RS_Robo_16.mzML	Amu_R6JFI0	VGCDMIDWAFAR	0.0	Carbamidomethyl	Too few spectra	C63H93N17O18S2	1439.63	0.00	1	0	0.000e+00
Amu	2017-02-07_RS_Robo_16_target-peptide-spectrum-match.txt	2017-02-07_RS_Robo_16.mzML	Amu_R6JB31	ADYIEDFCR	0.0	Carbamidomethyl	Too few spectra	C51H73N13O18S1	1187.49	0.00	1	0	0.000e+00
Amu	2017-02-07_RS_Robo_16_target-peptide-spectrum-match.txt	2017-02-07_RS_Robo_16.mzML	Amu_R6JCJ9	MISTALDLLK	0.0		No valid PSM	C49H89N11O15S1	1103.63	0.00	1	0	0.000e+00
Amu	2017-02-07_RS_Robo_16_target-peptide-spectrum-match.txt	2017-02-07_RS_Robo_16.mzML	Amu_R6J7Q8	SEMAATLGQLSAGIAHELNNSLGVLSR	0.0		No majority vote while clustering	C115H195N35O40S1	2738.40	0.00	1	0	0.000e+00
Amu	2017-02-07_RS_Robo_16_target-peptide-spectrum-match.txt	2017-02-07_RS_Robo_16.mzML	Amu_R6J3V3	NKGINGADAQEALDR	0.0	Deamidated	Too few spectra	C63H105N21O26S0	1571.75	0.00	1	0	0.000e+00
Amu	2017-02-07_RS_Robo_16_target-peptide-spectrum-match.txt	2017-02-07_RS_Robo_16.mzML	Amu_R6J185	SYSGDGLVETVTTPAGATLITR	0.0		Too few spectra	C95H157N25O35S0	2208.13	1.00	1	0	0.000e+00
Amu	2017-02-07_RS_Robo_16_target-peptide-spectrum-match.txt	2017-02-07_RS_Robo_16.mzML	Amu_R6JXN0	AEDGSMATQYMR	0.0		Too few spectra	C54H86N16O21S2	1358.56	0.00	1	0	0.000e+00
Amu	2017-02-07_RS_Robo_16_target-peptide-spectrum-match.txt	2017-02-07_RS_Robo_16.mzML	Amu_R6JAK4	DLTPEEVSNLVIAYEPVWAIGTGLTATSK	0.0		No majority vote while clustering	C139H220N32O46S0	3073.59	0.00	1	0	0.000e+00
Amu	2017-02-07_RS_Robo_16_target-peptide-spectrum-match.txt	2017-02-07_RS_Robo_16.mzML	Amu_R6IZA3	TAQADWSLPCR	0.0	Carbamidomethyl	No valid PSM	C55H85N17O18S1	1303.60	0.00	1	0	0.000e+00
Amu	2017-02-07_RS_Robo_16_target-peptide-spectrum-match.txt	2017-02-07_RS_Robo_16.mzML	Amu_R6JCW0	KNPGDEELAAK	0.0		Too few spectra	C49H82N14O19S0	1170.59	0.00	1	0	0.000e+00													0.00000	0.00000	0.00000	0.00000	0.00000	0.00000	0.00000
Amu	2017-02-07_RS_Robo_16_target-peptide-spectrum-match.txt	2017-02-07_RS_Robo_16.mzML	Amu_R6IWF7	AGCYVLIEALR	0.0	Carbamidomethyl	Too few spectra	C56H93N15O16S1	1263.66	0.00	1	0	0.000e+00													0.00000	0.00000	0.00000	0.00000	0.00000	0.00000	0.00000	0.00000	0.00000
Amu	2017-02-07_RS_Robo_16_target-peptide-spectrum-match.txt	2017-02-07_RS_Robo_16.mzML	Amu_R6JYU6	ASEITYGELPEAQR	0.0		Too few spectra	C67H106N18O25S0	1562.76	0.00	1	0	0.000e+00
Amu	2017-02-07_RS_Robo_16_target-peptide-spectrum-match.txt	2017-02-07_RS_Robo_16.mzML	Amu_R6J4S1	DGYGTFVPCLHTVGAPLADGQVDVPWPCNEEK	0.0	Carbamidomethyl, Carbamidomethyl	Too few spectra	C156H230N40O50S2	3527.61	0.00	1	0	0.000e+00													0.00000	0.00000	0.00000	0.00000	0.00000	0.00000
Amu	2017-02-07_RS_Robo_16_target-peptide-spectrum-match.txt	2017-02-07_RS_Robo_16.mzML	Amu_R6JAG8	IFQNIHSSAASAR	0.0		Too few spectra	C60H96N20O19S0	1400.72	0.00	1	0	0.000e+00
Amu	2017-02-07_RS_Robo_16_target-peptide-spectrum-match.txt	2017-02-07_RS_Robo_16.mzML	Amu_R6JZX8	VIIAMPSTSVANNPAFYTVAPSQVSMLITDEALSPEMADQIEK	0.0	Deamidated, Deamidated	No majority vote while clustering	C201H322N46O69S3	4580.23	0.00	1	0	0.000e+00
Amu	2017-02-07_RS_Robo_16_target-peptide-spectrum-match.txt	2017-02-07_RS_Robo_16.mzML	Amu_R6JCN6	SVTLLETVEKDLELHK	0.0		Too few spectra	C82H140N20O28S0	1853.01	0.00	1	0	0.000e+00
Amu	2017-02-07_RS_Robo_16_target-peptide-spectrum-match.txt	2017-02-07_RS_Robo_16.mzML	Amu_R6J0D1	TVFISFWR	0.0		Too few spectra	C53H74N12O11S0	1054.56	0.00	1	0	0.000e+00
Amu	2017-02-07_RS_Robo_16_target-peptide-spectrum-match.txt	2017-02-07_RS_Robo_16.mzML	Amu_R6K1P6	GGVLECTMAQETYEDLFGEQNVLCGGLVDLMK	0.0	Carbamidomethyl, Carbamidomethyl	No majority vote while clustering	C152H242N38O53S4	3575.63	0.00	1	0	0.000e+00
Amu	2017-02-07_RS_Robo_16_target-peptide-spectrum-match.txt	2017-02-07_RS_Robo_16.mzML	Amu_R6JX37	VLLVSLAPEMPGAIEFIEK	0.0		No majority vote while clustering	C96H158N20O27S1	2055.13	0.00	1	0	0.000e+00
Amu	2017-02-07_RS_Robo_16_target-peptide-spectrum-match.txt	2017-02-07_RS_Robo_16.mzML	Amu_R6J3S7	TVCAFGEAASWPTQAMVSK	0.0	Carbamidomethyl	No majority vote while clustering	C89H137N23O28S2	2039.94	0.00	1	0	0.000e+00
Amu	2017-02-07_RS_Robo_16_target-peptide-spectrum-match.txt	2017-02-07_RS_Robo_16.mzML	Amu_R6IXW0	SLQEILDTLGMVAEGVPNTLSVYEIAR	0.0		Too few spectra	C128H212N32O43S1	2917.51	0.00	1	0	0.000e+00													0.00000	0.00000	0.00000	0.00000	0.00000
Amu	2017-02-07_RS_Robo_16_target-peptide-spectrum-match.txt	2017-02-07_RS_Robo_16.mzML	Amu_R6JDL1	LGLTSLNLCDK	0.0	Carbamidomethyl	Too few spectra	C52H92N14O18S1	1232.64	0.00	1	0	0.000e+00
Amu	2017-02-07_RS_Robo_16_target-peptide-spectrum-match.txt	2017-02-07_RS_Robo_16.mzML	Amu_R6K045	YYVSEDVR	0.0		Too few spectra	C46H67N11O16S0	1029.48	0.00	1	0	0.000e+00
Amu	2017-02-07_RS_Robo_16_target-peptide-spectrum-match.txt	2017-02-07_RS_Robo_16.mzML	Amu_R6J167	VIGYPIGGNR	0.0		Too few spectra	C47H76N14O13S0	1044.57	0.00	1	0	0.000e+00
Amu	2017-02-07_RS_Robo_16_target-peptide-spectrum-match.txt	2017-02-07_RS_Robo_16.mzML	Amu_R6JD54	GFMLDVAR	0.0		Too few spectra	C40H65N11O11S1	907.46	0.00	1	0	0.000e+00
Amu	2017-02-07_RS_Robo_16_target-peptide-spectrum-match.txt	2017-02-07_RS_Robo_16.mzML	Amu_R6J1G1	VLYSGPYNTQEEK	0.0		Too few spectra	C68H102N16O24S0	1526.73	0.00	1	0	0.000e+00
Amu	2017-02-07_RS_Robo_16_target-peptide-spectrum-match.txt	2017-02-07_RS_Robo_16.mzML	Amu_R6JBK9	WGIWVSR	0.0		Too few spectra	C44H62N12O9S0	902.48	0.00	1	0	0.000e+00													0.00000	0.00000	0.00000	0.00000
Amu	2017-02-07_RS_Robo_16_target-peptide-spectrum-match.txt	2017-02-07_RS_Robo_16.mzML	Amu_R6JDU9	LVNQGLILGEDGQK	0.0		No majority vote while clustering	C64H110N18O22S0	1482.80	0.00	1	0	0.000e+00
Amu	2017-02-07_RS_Robo_16_target-peptide-spectrum-match.txt	2017-02-07_RS_Robo_16.mzML	Amu_R6JX37	MKEGVTSWLPTTLTLSPK	0.0		Too few spectra	C90H149N21O27S1	1988.07	0.00	2	0	0.000e+00													0.00000	0.00000	0.00000	0.00000	0.00000
Amu	2017-02-07_RS_Robo_16_target-peptide-spectrum-match.txt	2017-02-07_RS_Robo_16.mzML	Amu_R6J5B3	RDFEDIFKEK	0.0		Too few spectra	C60H91N15O19S0	1325.66	0.00	1	0	0.000e+00													0.00000	0.00000	0.00000	0.00000
Amu	2017-02-07_RS_Robo_16_target-peptide-spectrum-match.txt	2017-02-07_RS_Robo_16.mzML	Amu_R6JB31	YVLPPLPYAYDALEPMLDEK	0.0	Oxidation	No valid PSM	C111H165N21O33S1	2352.16	1.00	1	0	0.000e+00
Amu	2017-02-07_RS_Robo_16_target-peptide-spectrum-match.txt	2017-02-07_RS_Robo_16.mzML	Amu_R6JDJ0	VVDPAGGSWYLENLTDEASR	0.0		No majority vote while clustering	C95H143N25O34S0	2178.02	0.00	1	0	0.000e+00
Amu	2017-02-07_RS_Robo_16_target-peptide-spectrum-match.txt	2017-02-07_RS_Robo_16.mzML	Amu_R6JDB3	MLDMGFLPIVR	0.0		Too few spectra	C59H98N14O14S2	1290.68	0.00	1	0	0.000e+00													0.00000	0.00000	0.00000	0.00000	0.00000	0.00000	0.00000
Amu	2017-02-07_RS_Robo_16_target-peptide-spectrum-match.txt	2017-02-07_RS_Robo_16.mzML	Amu_R6J221	SVALTMLR	0.0		No majority vote while clustering	C38H71N11O11S1	889.51	0.00	1	0	0.000e+00
Amu	2017-02-07_RS_Robo_16_target-peptide-spectrum-match.txt	2017-02-07_RS_Robo_16.mzML	Amu_R6JCN6	IYFPWR	0.0		Too few spectra	C46H60N10O8S0	880.46	0.00	1	0	0.000e+00
Amu	2017-02-07_RS_Robo_16_target-peptide-spectrum-match.txt	2017-02-07_RS_Robo_16.mzML	Amu_R6JFS7	IYGIVGDSLNPVTDALR	0.0		Too few spectra	C80H131N21O26S0	1801.96	0.00	1	0	0.000e+00
Amu	2017-02-07_RS_Robo_16_target-peptide-spectrum-match.txt	2017-02-07_RS_Robo_16.mzML	Amu_R6JCT8	SQKEDGSIFNR	0.0		Too few spectra	C53H85N17O20S0	1279.62	0.00	1	0	0.000e+00
Amu	2017-02-07_RS_Robo_16_target-peptide-spectrum-match.txt	2017-02-07_RS_Robo_16.mzML	Amu_R6J8W9	EQGLRPQNDR	0.0		Too few spectra	C48H81N19O18S0	1211.60	1.00	1	0	0.000e+00													0.00000	0.00000	0.00000	0.00000	0.00000
Amu	2017-02-07_RS_Robo_16_target-peptide-spectrum-match.txt	2017-02-07_RS_Robo_16.mzML	Amu_R6J4N6	SADDALECIAQAVKR	0.0	Carbamidomethyl	Too few spectra	C67H115N21O25S1	1645.81	0.00	1	0	0.000e+00													0.00000	0.00000	0.00000	0.00000	0.00000
Amu	2017-02-07_RS_Robo_16_target-peptide-spectrum-match.txt	2017-02-07_RS_Robo_16.mzML	Amu_R6JCI1	AAQTVQETNNTR	0.0	Deamidated	Too few spectra	C52H88N18O23S0	1332.63	0.00	1	0	0.000e+00													0.00000	0.00000	0.00000	0.00000
Amu	2017-02-07_RS_Robo_16_target-peptide-spectrum-match.txt	2017-02-07_RS_Robo_16.mzML	Amu_R6JDJ0	MPDEFSR	0.0		Too few spectra	C37H56N10O13S1	880.37	0.00	1	0	0.000e+00
Amu	2017-02-07_RS_Robo_16_target-peptide-spectrum-match.txt	2017-02-07_RS_Robo_16.mzML	Amu_R6J9G6	GAYPNAGPIEWDSEMHGMER	0.0		Too few spectra	C96H139N27O32S2	2245.95	0.00	1	0	0.000e+00
Amu	2017-02-07_RS_Robo_16_target-peptide-spectrum-match.txt	2017-02-07_RS_Robo_16.mzML	Amu_R6J4J5	VAILAAPGFEEIELMAPLDILR	0.0		No majority vote while clustering	C110H181N25O31S1	2380.31	0.00	1	0	0.000e+00
Amu	2017-02-07_RS_Robo_16_target-peptide-spectrum-match.txt	2017-02-07_RS_Robo_16.mzML	Amu_R6J9W1	AIDAIEAEGGR	0.0		Too few spectra	C45H76N14O18S0	1100.55	0.00	1	0	0.000e+00
Amu	2017-02-07_RS_Robo_16_target-peptide-spectrum-match.txt	2017-02-07_RS_Robo_16.mzML	Amu_R6IVZ8	DGGWEIVQGLPVDAFSR	0.0		No majority vote while clustering	C83H124N22O26S0	1844.91	0.00	1	0	0.000e+00
Amu	2017-02-07_RS_Robo_16_target-peptide-spectrum-match.txt	2017-02-07_RS_Robo_16.mzML	Amu_R6JCA8	AEFPSPGVLLGSTLASCMMSLVSVVAAR	0.0	Carbamidomethyl	No majority vote while clustering	C124H208N32O38S3	2849.45	0.00	1	0	0.000e+00
Amu	2017-02-07_RS_Robo_16_target-peptide-spectrum-match.txt	2017-02-07_RS_Robo_16.mzML	Amu_R6K1T9	LSFCSTGGGASLELLEGK	0.0	Carbamidomethyl	No majority vote while clustering	C78H128N20O28S1	1824.89	2.00	1	0	0.000e+00
Amu	2017-02-07_RS_Robo_16_target-peptide-spectrum-match.txt	2017-02-07_RS_Robo_16.mzML	Amu_R6JY73	LGADDYIVKPFSIR	0.0		Too few spectra	C74H116N18O21S0	1592.86	0.00	1	0	0.000e+00
Amu	2017-02-07_RS_Robo_16_target-peptide-spectrum-match.txt	2017-02-07_RS_Robo_16.mzML	Amu_R6J210	DALPLRPLQDGDLIR	0.0		Too few spectra	C74H126N22O23S0	1690.94	0.00	1	0	0.000e+00
Amu	2017-02-07_RS_Robo_16_target-peptide-spectrum-match.txt	2017-02-07_RS_Robo_16.mzML	Amu_R6J0A3	AMNAITGMQDYLFTVNSIR	0.0		Too few spectra	C93H149N25O29S2	2144.04	0.00	2	0	0.000e+00													0.00000	0.00000	0.00000	0.00000
Amu	2017-02-07_RS_Robo_16_target-peptide-spectrum-match.txt	2017-02-07_RS_Robo_16.mzML	Amu_R6JC41	TVNILWEK	0.0		Too few spectra	C47H75N11O13S0	1001.55	0.00	1	0	0.000e+00
Amu	2017-02-07_RS_Robo_16_target-peptide-spectrum-match.txt	2017-02-07_RS_Robo_16.mzML	Amu_R6JAH3	KVSILPLEVIVR	0.0		Too few spectra	C64H116N16O16S0	1364.88	0.00	2	0	0.000e+00													0.00000	0.00000	0.00000	0.00000	0.00000
Amu	2017-02-07_RS_Robo_16_target-peptide-spectrum-match.txt	2017-02-07_RS_Robo_16.mzML	Amu_R6JC46	SLREELFNLR	0.0		No majority vote while clustering	C56H93N17O17S0	1275.69	0.00	1	0	0.000e+00
Amu	2017-02-07_RS_Robo_16_target-peptide-spectrum-match.txt	2017-02-07_RS_Robo_16.mzML	Amu_R6JD54	LGNTVTIACPDKELGK	0.0	Carbamidomethyl	Too few spectra	C73H126N20O25S1	1714.89	0.00	2	0	0.000e+00
Amu	2017-02-07_RS_Robo_16_target-peptide-spectrum-match.txt	2017-02-07_RS_Robo_16.mzML	Amu_R6JDJ0	GGVLYDPVGK	0.0		Too few spectra	C46H73N11O14S0	1003.53	0.00	1	0	0.000e+00
Amu	2017-02-07_RS_Robo_16_target-peptide-spectrum-match.txt	2017-02-07_RS_Robo_16.mzML	Amu_R6J5P5	LAYTPMELEAFLAPLTDAGVDIFDCSTR	0.0	Carbamidomethyl	No majority vote while clustering	C139H214N32O45S2	3115.49	1.00	1	0	0.000e+00
Amu	2017-02-07_RS_Robo_16_target-peptide-spectrum-match.txt	2017-02-07_RS_Robo_16.mzML	Amu_R6JCU9	LTATCCGGEK	0.0	Carbamidomethyl, Carbamidomethyl	Too few spectra	C42H73N13O17S2	1095.47	0.00	1	0	0.000e+00
Amu	2017-02-07_RS_Robo_16_target-peptide-spectrum-match.txt	2017-02-07_RS_Robo_16.mzML	Amu_R6IX68	LQENGSWTIER	0.0	Deamidated	No majority vote while clustering	C57H88N16O21S0	1332.63	0.00	1	0	0.000e+00
Amu	2017-02-07_RS_Robo_16_target-peptide-spectrum-match.txt	2017-02-07_RS_Robo_16.mzML	Amu_R6K2M4	DAVDHAADR	0.0		No valid PSM	C38H60N14O16S0	968.43	0.00	1	0	0.000e+00
Amu	2017-02-07_RS_Robo_16_target-peptide-spectrum-match.txt	2017-02-07_RS_Robo_16.mzML	Amu_R6IWF7	WQTEMLPAGGTDAGAMQK	0.0	Deamidated	No majority vote while clustering	C80H125N21O28S2	1891.84	0.00	1	0	0.000e+00
Amu	2017-02-07_RS_Robo_16_target-peptide-spectrum-match.txt	2017-02-07_RS_Robo_16.mzML	Amu_R6J1Z5	LSFFWAQGK	0.0		Too few spectra	C54H74N12O12S0	1082.55	0.00	1	0	0.000e+00
Amu	2017-02-07_RS_Robo_16_target-peptide-spectrum-match.txt	2017-02-07_RS_Robo_16.mzML	Amu_R6J848	EGLVGPRPAK	0.0		Too few spectra	C45H78N14O13S0	1022.59	0.00	1	0	0.000e+00
Amu	2017-02-07_RS_Robo_16_target-peptide-spectrum-match.txt	2017-02-07_RS_Robo_16.mzML	Amu_R6JCW0	AGSQYVQLLDTPANR	0.0		Too few spectra	C70H113N21O24S0	1631.83	0.00	1	0	0.000e+00
Amu	2017-02-07_RS_Robo_16_target-peptide-spectrum-match.txt	2017-02-07_RS_Robo_16.mzML	Amu_R6JZX2	FNVTPK	0.0		No valid PSM	C33H52N8O9S0	704.39	0.00	1	0	0.000e+00
Amu	2017-02-07_RS_Robo_16_target-peptide-spectrum-match.txt	2017-02-07_RS_Robo_16.mzML	Amu_R6JF45	TATSPAAEDEKDVSK	0.0		No majority vote while clustering	C63H105N17O28S0	1547.73	0.00	2	0	0.000e+00
Amu	2017-02-07_RS_Robo_16_target-peptide-spectrum-match.txt	2017-02-07_RS_Robo_16.mzML	Amu_R6JX93	NQTVADIIKDSVPSGMSIQPGDR	0.0	Deamidated	Too few spectra	C101H169N29O38S1	2428.19	0.00	1	0	0.000e+00
Amu	2017-02-07_RS_Robo_16_target-peptide-spectrum-match.txt	2017-02-07_RS_Robo_16.mzML	Amu_R6JY79	TMAQVDQAPR	0.0	Oxidation	Too few spectra	C45H77N15O17S1	1131.53	0.00	1	0	0.000e+00
Amu	2017-02-07_RS_Robo_16_target-peptide-spectrum-match.txt	2017-02-07_RS_Robo_16.mzML	Amu_R6IYN9	AEDAFQLVSDELMLDGNAR	0.0	Oxidation	Too few spectra	C88H140N24O34S1	2108.97	0.00	1	0	0.000e+00
Amu	2017-02-07_RS_Robo_16_target-peptide-spectrum-match.txt	2017-02-07_RS_Robo_16.mzML	Amu_R6JAH3	EGTPFKKPIVEFSYKDDSLGDPFINDDYAR	0.0		No majority vote while clustering	C158H231N37O51S0	3462.66	0.50	2	0	0.000e+00
Amu	2017-02-07_RS_Robo_16_target-peptide-spectrum-match.txt	2017-02-07_RS_Robo_16.mzML	Amu_R6JBU4	EKPQEAEVISVGTGGR	0.0		Too few spectra	C69H117N21O26S0	1655.85	2.00	1	0	0.000e+00
Amu	2017-02-07_RS_Robo_16_target-peptide-spectrum-match.txt	2017-02-07_RS_Robo_16.mzML	Amu_R6JAG8	NWLGLSTEK	0.0		Too few spectra	C47H74N12O15S0	1046.54	0.00	1	0	0.000e+00
Amu	2017-02-07_RS_Robo_16_target-peptide-spectrum-match.txt	2017-02-07_RS_Robo_16.mzML	Amu_R6K1U5	TMEDVER	0.0		No valid PSM	C34H58N10O15S1	878.38	0.00	1	0	0.000e+00
Amu	2017-02-07_RS_Robo_16_target-peptide-spectrum-match.txt	2017-02-07_RS_Robo_16.mzML	Amu_R6K266	VYSNGNMYGSR	0.0	Deamidated	No valid PSM	C52H77N15O19S1	1247.52	0.00	1	0	0.000e+00
Amu	2017-02-07_RS_Robo_16_target-peptide-spectrum-match.txt	2017-02-07_RS_Robo_16.mzML	Amu_R6JBM2	NVVLGLATGATPLPFYAELVR	0.0	Deamidated	No majority vote while clustering	C103H164N24O29S0	2201.21	6.00	1	0	0.000e+00
Amu	2017-02-07_RS_Robo_16_target-peptide-spectrum-match.txt	2017-02-07_RS_Robo_16.mzML	Amu_R6JCM3	SGGLAAFIDVEHALDPQYAAR	0.0		No majority vote while clustering	C98H149N27O31S0	2200.09	0.00	1	0	0.000e+00
Amu	2017-02-07_RS_Robo_16_target-peptide-spectrum-match.txt	2017-02-07_RS_Robo_16.mzML	Amu_R6K1S1	TLGIGAGQMSR	0.0		Too few spectra	C44H79N15O15S1	1089.56	0.00	1	0	0.000e+00													0.00000	0.00000	0.00000	0.00000	0.00000	0.00000	0.00000	0.00000
Amu	2017-02-07_RS_Robo_16_target-peptide-spectrum-match.txt	2017-02-07_RS_Robo_16.mzML	Amu_R6JXV1	GKELVFHATVK	0.0		Too few spectra	C57H93N15O15S0	1227.70	0.00	1	0	0.000e+00
Amu	2017-02-07_RS_Robo_16_target-peptide-spectrum-match.txt	2017-02-07_RS_Robo_16.mzML	Amu_R6JX93	LQDFGVSSVQEIQEK	0.0		Too few spectra	C74H119N19O27S0	1705.85	0.00	1	0	0.000e+00													0.00000	0.00000	0.00000	0.00000	0.00000	0.00000
Amu	2017-02-07_RS_Robo_16_target-peptide-spectrum-match.txt	2017-02-07_RS_Robo_16.mzML	Amu_R6J8B4, Amu_R6JDP7	MPLIMR	0.0		No valid PSM	C33H61N9O7S2	759.41	0.00	1	0	0.000e+00
Amu	2017-02-07_RS_Robo_16_target-peptide-spectrum-match.txt	2017-02-07_RS_Robo_16.mzML	Amu_R6J221	YSFLFVAK	0.0		Too few spectra	C50H71N9O11S0	973.53	0.00	1	0	0.000e+00
Amu	2017-02-07_RS_Robo_16_target-peptide-spectrum-match.txt	2017-02-07_RS_Robo_16.mzML	Amu_R6JCG1	SIGNVVDPNLLAEQFGPEPVR	0.0		No majority vote while clustering	C100H159N27O32S0	2250.16	0.00	1	0	0.000e+00
Amu	2017-02-07_RS_Robo_16_target-peptide-spectrum-match.txt	2017-02-07_RS_Robo_16.mzML	Amu_R6J1J7	QIKDTTSDYDR	0.0		No valid PSM	C55H88N16O23S0	1340.62	0.00	1	0	0.000e+00
Amu	2017-02-07_RS_Robo_16_target-peptide-spectrum-match.txt	2017-02-07_RS_Robo_16.mzML	Amu_R6K1X4	EHIDPALGILPFQALK	0.0		Too few spectra	C83H132N20O22S0	1760.98	0.00	2	0	0.000e+00													0.00000	0.00000	0.00000	0.00000	0.00000
Amu	2017-02-07_RS_Robo_16_target-peptide-spectrum-match.txt	2017-02-07_RS_Robo_16.mzML	Amu_R6IWD6	NQELASANEAK	0.0		Too few spectra	C47H79N15O20S0	1173.56	0.00	1	0	0.000e+00
Amu	2017-02-07_RS_Robo_16_target-peptide-spectrum-match.txt	2017-02-07_RS_Robo_16.mzML	Amu_R6J0U3	HDIVSNASCTTNCLAPMVK	0.0	Carbamidomethyl, Carbamidomethyl	No majority vote while clustering	C86H144N26O30S3	2116.97	0.00	1	0	0.000e+00
Amu	2017-02-07_RS_Robo_16_target-peptide-spectrum-match.txt	2017-02-07_RS_Robo_16.mzML	Amu_R6IVN6	DGQDTVNLPGNR	0.0		Too few spectra	C51H84N18O21S0	1284.61	0.00	1	0	0.000e+00
Amu	2017-02-07_RS_Robo_16_target-peptide-spectrum-match.txt	2017-02-07_RS_Robo_16.mzML	Amu_R6JYS7	FYEATPAIVQNAMDKFAELTGR	0.0		No majority vote while clustering	C111H170N28O34S1	2471.22	0.00	1	0	0.000e+00
Amu	2017-02-07_RS_Robo_16_target-peptide-spectrum-match.txt	2017-02-07_RS_Robo_16.mzML	Amu_R6J2P7	MNMDLADIIHLDTLNR	0.0		Too few spectra	C79H133N23O26S2	1883.92	0.00	1	0	0.000e+00													0.00000	0.00000	0.00000	0.00000	0.00000
Amu	2017-02-07_RS_Robo_16_target-peptide-spectrum-match.txt	2017-02-07_RS_Robo_16.mzML	Amu_R6K1U5	ELAATQSHDSEDLY	0.0		Too few spectra	C66H99N17O28S0	1577.68	0.00	1	0	0.000e+00
Amu	2017-02-07_RS_Robo_16_target-peptide-spectrum-match.txt	2017-02-07_RS_Robo_16.mzML	Amu_R6JYS7	ALTPDAPVLR	0.0		Too few spectra	C47H81N13O14S0	1051.60	0.00	1	0	0.000e+00
Amu	2017-02-07_RS_Robo_16_target-peptide-spectrum-match.txt	2017-02-07_RS_Robo_16.mzML	Amu_R6K2C8	NAGWQPR	0.0		Too few spectra	C36H53N13O10S0	827.40	0.00	1	0	0.000e+00
Amu	2017-02-07_RS_Robo_16_target-peptide-spectrum-match.txt	2017-02-07_RS_Robo_16.mzML	Amu_R6J2W8	KNNPEAVIPDSR	0.0		No majority vote while clustering	C56H94N18O20S0	1338.69	0.00	1	0	0.000e+00
Amu	2017-02-07_RS_Robo_16_target-peptide-spectrum-match.txt	2017-02-07_RS_Robo_16.mzML	Amu_R6IZX5	VVEAEAQIPMAMAEAFR	0.0		No majority vote while clustering	C81H131N21O25S2	1861.91	0.00	1	0	0.000e+00
Amu	2017-02-07_RS_Robo_16_target-peptide-spectrum-match.txt	2017-02-07_RS_Robo_16.mzML	Amu_R6JAS8	EGGWDEILLLR	0.0		Too few spectra	C59H93N15O18S0	1299.68	0.00	1	0	0.000e+00
Amu	2017-02-07_RS_Robo_16_target-peptide-spectrum-match.txt	2017-02-07_RS_Robo_16.mzML	Amu_R6JBM2	MKVETFETPQDAAK	0.0	Oxidation	No majority vote while clustering	C69H111N17O25S1	1609.77	0.00	1	0	0.000e+00
Amu	2017-02-07_RS_Robo_16_target-peptide-spectrum-match.txt	2017-02-07_RS_Robo_16.mzML	Amu_R6K2C8	AVKGEDITVYGDGSQTR	0.0		Too few spectra	C75H122N22O29S0	1794.87	0.00	1	0	0.000e+00
Amu	2017-02-07_RS_Robo_16_target-peptide-spectrum-match.txt	2017-02-07_RS_Robo_16.mzML	Amu_R6J4S1	DWTHGVYVGATMGSEMTAAAFGNIGQVR	0.0		No majority vote while clustering	C127H192N36O40S2	2925.35	0.71	7	0	0.000e+00
Amu	2017-02-07_RS_Robo_16_target-peptide-spectrum-match.txt	2017-02-07_RS_Robo_16.mzML	Amu_R6J8E5	FELVSVVK	0.0		Too few spectra	C44H73N9O12S0	919.54	0.00	1	0	0.000e+00													0.00000	0.00000	0.00000	0.00000	0.00000
Amu	2017-02-07_RS_Robo_16_target-peptide-spectrum-match.txt	2017-02-07_RS_Robo_16.mzML	Amu_R6J9V4	KPAKDQEQLKPALDAFQK	0.0		No valid PSM	C92H151N25O28S0	2054.12	1.00	1	0	0.000e+00
Amu	2017-02-07_RS_Robo_16_target-peptide-spectrum-match.txt	2017-02-07_RS_Robo_16.mzML	Amu_R6IWF2	EIESWNLPVVQGVR	0.0		Too few spectra	C73H116N20O22S0	1624.86	0.00	1	0	0.000e+00													0.00000	0.00000	0.00000	0.00000	0.00000
Amu	2017-02-07_RS_Robo_16_target-peptide-spectrum-match.txt	2017-02-07_RS_Robo_16.mzML	Amu_R6IW41	ERPDALLPNLGGQTALNLASK	0.0	Deamidated	Too few spectra	C94H159N27O32S0	2178.16	0.00	1	0	0.000e+00
Amu	2017-02-07_RS_Robo_16_target-peptide-spectrum-match.txt	2017-02-07_RS_Robo_16.mzML	Amu_R6J0D4	VTPLFSVMDILESVISIGK	0.0		No majority vote while clustering	C94H158N20O28S1	2047.13	0.00	1	0	0.000e+00
Amu	2017-02-07_RS_Robo_16_target-peptide-spectrum-match.txt	2017-02-07_RS_Robo_16.mzML	Amu_R6JER6	NCMDFGTNVVAGVTPGK	0.0	Carbamidomethyl	No majority vote while clustering	C74H119N21O25S2	1765.81	0.00	1	0	0.000e+00
Amu	2017-02-07_RS_Robo_16_target-peptide-spectrum-match.txt	2017-02-07_RS_Robo_16.mzML	Amu_R6J9X2	AVQFLILGAK	0.0		Too few spectra	C51H86N12O12S0	1058.65	0.00	1	0	0.000e+00													0.00000	0.00000	0.00000	0.00000
Amu	2017-02-07_RS_Robo_16_target-peptide-spectrum-match.txt	2017-02-07_RS_Robo_16.mzML	Amu_R6K1N4	GCNHGPAPIPQEGNWTQSR	0.0	Carbamidomethyl	Too few spectra	C88H132N30O29S1	2104.95	0.00	1	0	0.000e+00													0.00000	0.00000	0.00000	0.00000
Amu	2017-02-07_RS_Robo_16_target-peptide-spectrum-match.txt	2017-02-07_RS_Robo_16.mzML	Amu_R6J7C4	AWLALIPR	0.0		Too few spectra	C46H74N12O9S0	938.57	0.00	1	0	0.000e+00
Amu	2017-02-07_RS_Robo_16_target-peptide-spectrum-match.txt	2017-02-07_RS_Robo_16.mzML	Amu_R6IZM0	INIICVDDQPEVLDSVLR	0.0	Carbamidomethyl	Too few spectra	C90H152N24O31S1	2097.08	0.00	1	0	0.000e+00
Amu	2017-02-07_RS_Robo_16_target-peptide-spectrum-match.txt	2017-02-07_RS_Robo_16.mzML	Amu_R6J221	LLAAEAFHDVAFFLRPAHLK	0.0		Too few spectra	C109H164N28O25S0	2265.24	0.00	1	0	0.000e+00													0.00000	0.00000	0.00000	0.00000
Amu	2017-02-07_RS_Robo_16_target-peptide-spectrum-match.txt	2017-02-07_RS_Robo_16.mzML	Amu_R6J0I6	IKGEDTFLDLIVR	0.0		No majority vote while clustering	C69H115N17O21S0	1517.85	0.00	1	0	0.000e+00
Amu	2017-02-07_RS_Robo_16_target-peptide-spectrum-match.txt	2017-02-07_RS_Robo_16.mzML	Amu_R6K1Y9	NGNVYPTHGLGPIAQYMNLAR	0.0		No majority vote while clustering	C101H156N30O29S1	2285.14	0.00	2	0	0.000e+00
Amu	2017-02-07_RS_Robo_16_target-peptide-spectrum-match.txt	2017-02-07_RS_Robo_16.mzML	Amu_R6JCL2	LAAIEYTGK	0.0		Too few spectra	C44H72N10O14S0	964.52	0.00	1	0	0.000e+00													0.00000	0.00000	0.00000	0.00000	0.00000
Amu	2017-02-07_RS_Robo_16_target-peptide-spectrum-match.txt	2017-02-07_RS_Robo_16.mzML	Amu_R6JCY1	LSVSPEDAPDQAEYIQLLYEK	0.0	Deamidated	No majority vote while clustering	C108H165N23O39S0	2408.16	0.00	2	0	0.000e+00
Amu	2017-02-07_RS_Robo_16_target-peptide-spectrum-match.txt	2017-02-07_RS_Robo_16.mzML	Amu_R6JCW0	VTALIDQFNK	0.0		Too few spectra	C52H85N13O16S0	1147.62	0.00	1	0	0.000e+00													0.00000	0.00000	0.00000	0.00000	0.00000
Amu	2017-02-07_RS_Robo_16_target-peptide-spectrum-match.txt	2017-02-07_RS_Robo_16.mzML	Amu_R6J4S1	VLDWLLR	0.0		No majority vote while clustering	C44H71N11O10S0	913.54	0.00	1	0	0.000e+00
Amu	2017-02-07_RS_Robo_16_target-peptide-spectrum-match.txt	2017-02-07_RS_Robo_16.mzML	Amu_R6JYS7	NAANGATFLMNSPHPADKLWDTLPAR	0.0	Deamidated	No majority vote while clustering	C124H189N35O38S1	2808.37	1.00	1	0	0.000e+00
Amu	2017-02-07_RS_Robo_16_target-peptide-spectrum-match.txt	2017-02-07_RS_Robo_16.mzML	Amu_R6J903	LYVPAPFLK	0.0		Too few spectra	C54H82N10O11S0	1046.62	0.00	1	0	0.000e+00
Amu	2017-02-07_RS_Robo_16_target-peptide-spectrum-match.txt	2017-02-07_RS_Robo_16.mzML	Amu_R6JCI1	KKAPAVPAAPAAPAN	0.0		Too few spectra	C62H104N18O17S0	1372.78	1.00	1	0	0.000e+00
Amu	2017-02-07_RS_Robo_16_target-peptide-spectrum-match.txt	2017-02-07_RS_Robo_16.mzML	Amu_R6JD54	STFILPLK	0.0		No majority vote while clustering	C45H75N9O11S0	917.56	0.00	1	0	0.000e+00
Amu	2017-02-07_RS_Robo_16_target-peptide-spectrum-match.txt	2017-02-07_RS_Robo_16.mzML	Amu_R6JY93	YAGMNAIEDFR	0.0		No majority vote while clustering	C56H83N15O18S1	1285.58	0.00	1	0	0.000e+00
Amu	2017-02-07_RS_Robo_16_target-peptide-spectrum-match.txt	2017-02-07_RS_Robo_16.mzML	Amu_R6IYM9	VVQVQEEAAQA	0.0		No majority vote while clustering	C49H82N14O19S0	1170.59	0.00	1	0	0.000e+00
Amu	2017-02-07_RS_Robo_16_target-peptide-spectrum-match.txt	2017-02-07_RS_Robo_16.mzML	Amu_R6J3J5	LQQGIVSPEEAYMK	0.0	Oxidation	No majority vote while clustering	C70H113N17O24S1	1607.79	0.00	1	0	0.000e+00
Amu	2017-02-07_RS_Robo_16_target-peptide-spectrum-match.txt	2017-02-07_RS_Robo_16.mzML	Amu_R6JYU6	VHQLTDTFGLTK	0.0		No majority vote while clustering	C61H98N16O19S0	1358.72	0.00	1	0	0.000e+00
Amu	2017-02-07_RS_Robo_16_target-peptide-spectrum-match.txt	2017-02-07_RS_Robo_16.mzML	Amu_R6J185	ADYTYVEENHVR	0.0		No majority vote while clustering	C65H94N18O23S0	1494.67	0.00	1	0	0.000e+00
Amu	2017-02-07_RS_Robo_16_target-peptide-spectrum-match.txt	2017-02-07_RS_Robo_16.mzML	Amu_R6JC54	GMTMNPVDHPNGGGEGK	0.0	Deamidated	Too few spectra	C68H107N21O26S2	1697.71	0.00	1	0	0.000e+00													0.00000	0.00000	0.00000	0.00000
Amu	2017-02-07_RS_Robo_16_target-peptide-spectrum-match.txt	2017-02-07_RS_Robo_16.mzML	Amu_R6JYF7	VLVTGGAGYIGSHTVR	0.0		No majority vote while clustering	C70H115N21O21S0	1585.86	0.00	1	0	0.000e+00
Amu	2017-02-07_RS_Robo_16_target-peptide-spectrum-match.txt	2017-02-07_RS_Robo_16.mzML	Amu_R6JDI6	ALESGAIANPDEKR	0.0		Too few spectra	C61H103N19O23S0	1469.75	1.00	1	0	0.000e+00													0.00000	0.00000	0.00000	0.00000
Amu	2017-02-07_RS_Robo_16_target-peptide-spectrum-match.txt	2017-02-07_RS_Robo_16.mzML	Amu_R6JZM0	ATLCATNAPMSNSEFK	0.0	Carbamidomethyl	Too few spectra	C72H116N20O26S2	1740.78	0.00	1	0	0.000e+00
Amu	2017-02-07_RS_Robo_16_target-peptide-spectrum-match.txt	2017-02-07_RS_Robo_16.mzML	Amu_R6IZS4	LITLPDGIILVTGPTGSGK	0.0		Too few spectra	C84H146N20O26S0	1851.07	0.00	1	0	0.000e+00													0.00000	0.00000	0.00000	0.00000	0.00000
Amu	2017-02-07_RS_Robo_16_target-peptide-spectrum-match.txt	2017-02-07_RS_Robo_16.mzML	Amu_R6J7Z0	VLEPLAELFKDEVR	0.0		Too few spectra	C76H124N18O23S0	1656.91	0.00	1	0	0.000e+00
Amu	2017-02-07_RS_Robo_16_target-peptide-spectrum-match.txt	2017-02-07_RS_Robo_16.mzML	Amu_R6JZV5	TNIASYSCRPGDVIAVGGK	0.0	Carbamidomethyl	No majority vote while clustering	C83H137N25O28S1	1963.98	0.00	2	0	0.000e+00
Amu	2017-02-07_RS_Robo_16_target-peptide-spectrum-match.txt	2017-02-07_RS_Robo_16.mzML	Amu_R6J3B9	ALDNMSGVAR	0.0		Too few spectra	C41H72N14O15S1	1032.50	0.00	1	0	0.000e+00
Amu	2017-02-07_RS_Robo_16_target-peptide-spectrum-match.txt	2017-02-07_RS_Robo_16.mzML	Amu_R6IZT7	AATELNTELQK	0.0		Too few spectra	C51H88N14O20S0	1216.63	0.00	1	0	0.000e+00													0.00000	0.00000	0.00000	0.00000	0.00000
Amu	2017-02-07_RS_Robo_16_target-peptide-spectrum-match.txt	2017-02-07_RS_Robo_16.mzML	Amu_R6JAE9	QISLILR	0.0		Too few spectra	C38H71N11O10S0	841.54	0.00	1	0	0.000e+00
Amu	2017-02-07_RS_Robo_16_target-peptide-spectrum-match.txt	2017-02-07_RS_Robo_16.mzML	Amu_R6JZ30	AAEAAQQSAGAAGPMPGAPAEEEPSDGPR	0.0		Too few spectra	C111H174N34O44S1	2719.21	0.00	1	0	0.000e+00
Amu	2017-02-07_RS_Robo_16_target-peptide-spectrum-match.txt	2017-02-07_RS_Robo_16.mzML	Amu_R6J7Q3	VIANYWLDQVYSAR	0.0		Too few spectra	C79H116N20O22S0	1696.86	0.00	1	0	0.000e+00													0.00000	0.00000	0.00000	0.00000	0.00000
Amu	2017-02-07_RS_Robo_16_target-peptide-spectrum-match.txt	2017-02-07_RS_Robo_16.mzML	Amu_R6K2C8	GEDITVYGDGSQTR	0.0		Too few spectra	C61H96N18O26S0	1496.67	0.00	1	0	0.000e+00
Amu	2017-02-07_RS_Robo_16_target-peptide-spectrum-match.txt	2017-02-07_RS_Robo_16.mzML	Amu_R6JCL7	TVFDSALVPAVDVK	0.0		Too few spectra	C67H109N15O21S0	1459.79	0.00	1	0	0.000e+00
Amu	2017-02-07_RS_Robo_16_target-peptide-spectrum-match.txt	2017-02-07_RS_Robo_16.mzML	Amu_R6JAL6	SNITAAAENAIK	0.0		Too few spectra	C50H87N15O19S0	1201.63	0.00	1	0	0.000e+00
Amu	2017-02-07_RS_Robo_16_target-peptide-spectrum-match.txt	2017-02-07_RS_Robo_16.mzML	Amu_R6K1J2	TDYDLSCHQK	0.0	Carbamidomethyl	No valid PSM	C52H79N15O20S1	1265.53	0.00	1	0	0.000e+00
Amu	2017-02-07_RS_Robo_16_target-peptide-spectrum-match.txt	2017-02-07_RS_Robo_16.mzML	Amu_R6JZD2	IVYAAIDMANEGTDSIDPLEVITR	0.0		No majority vote while clustering	C113H184N28O40S1	2605.29	0.00	1	0	0.000e+00
Amu	2017-02-07_RS_Robo_16_target-peptide-spectrum-match.txt	2017-02-07_RS_Robo_16.mzML	Amu_R6IVZ8	IGGKPVTEVIKDTEWLK	0.0		Too few spectra	C88H145N21O26S0	1912.07	0.00	1	0	0.000e+00
Amu	2017-02-07_RS_Robo_16_target-peptide-spectrum-match.txt	2017-02-07_RS_Robo_16.mzML	Amu_R6JCJ4	VTITTLPENAEEMAEVLNNPEKPEEGVR	0.0		No majority vote while clustering	C132H217N35O49S1	3108.53	0.00	1	0	0.000e+00
Amu	2017-02-07_RS_Robo_16_target-peptide-spectrum-match.txt	2017-02-07_RS_Robo_16.mzML	Amu_R6K045	YLGCQGEAVGINR	0.0	Carbamidomethyl	No majority vote while clustering	C60H97N19O20S1	1435.69	0.00	1	0	0.000e+00
Amu	2017-02-07_RS_Robo_16_target-peptide-spectrum-match.txt	2017-02-07_RS_Robo_16.mzML	Amu_R6K344	LLDPPLHEFLPQTK	0.0		No majority vote while clustering	C78H122N18O21S0	1646.90	0.00	1	0	0.000e+00
Amu	2017-02-07_RS_Robo_16_target-peptide-spectrum-match.txt	2017-02-07_RS_Robo_16.mzML	Amu_R6K052	VLIAIPSGITEVER	0.0		No majority vote while clustering	C67H117N17O21S0	1495.86	0.00	1	0	0.000e+00
Amu	2017-02-07_RS_Robo_16_target-peptide-spectrum-match.txt	2017-02-07_RS_Robo_16.mzML	Amu_R6JCY1	YLLGTSIARPCISK	0.0	Carbamidomethyl	Too few spectra	C70H119N19O20S1	1577.86	0.00	1	0	0.000e+00
Amu	2017-02-07_RS_Robo_16_target-peptide-spectrum-match.txt	2017-02-07_RS_Robo_16.mzML	Amu_R6K2M4	AADKAEAVGDAVK	0.0		Too few spectra	C52H89N15O20S0	1243.64	0.00	1	0	0.000e+00													0.00000	0.00000	0.00000	0.00000	0.00000
Amu	2017-02-07_RS_Robo_16_target-peptide-spectrum-match.txt	2017-02-07_RS_Robo_16.mzML	Amu_R6IYG9	EGKVPLQTLR	0.0		No valid PSM	C50H89N15O15S0	1139.67	0.00	1	0	0.000e+00
Amu	2017-02-07_RS_Robo_16_target-peptide-spectrum-match.txt	2017-02-07_RS_Robo_16.mzML	Amu_R6JDP7	AGYQTAIVGK	0.0		No valid PSM	C45H74N12O14S0	1006.54	0.00	1	0	0.000e+00
Amu	2017-02-07_RS_Robo_16_target-peptide-spectrum-match.txt	2017-02-07_RS_Robo_16.mzML	Amu_R6J3V3	TAPAAALSR	0.0		No majority vote while clustering	C36H64N12O12S0	856.48	0.00	1	0	0.000e+00
Amu	2017-02-07_RS_Robo_16_target-peptide-spectrum-match.txt	2017-02-07_RS_Robo_16.mzML	Amu_R6IZ82	DLAMLLEQWYSVEEKK	0.0		No majority vote while clustering	C90H140N20O28S1	1980.99	0.00	1	0	0.000e+00
Amu	2017-02-07_RS_Robo_16_target-peptide-spectrum-match.txt	2017-02-07_RS_Robo_16.mzML	R6JFR1	EFIQAVQEVLSTIEPVLAANSK	0.0	Deamidated	Too few spectra	C107H175N25O36S0	2386.26	0.00	1	0	0.000e+00													0.00000	0.00000	0.00000	0.00000
Amu	2017-02-07_RS_Robo_16_target-peptide-spectrum-match.txt	2017-02-07_RS_Robo_16.mzML	Amu_R6JCH3	QLLGNESVSESNFYAK	0.0		Too few spectra	C78H120N20O28S0	1784.86	0.00	1	0	0.000e+00													0.00000	0.00000	0.00000	0.00000	0.00000
Amu	2017-02-07_RS_Robo_16_target-peptide-spectrum-match.txt	2017-02-07_RS_Robo_16.mzML	Amu_R6JBG1	LDMTMLTR	0.0		Too few spectra	C40H73N11O13S2	979.48	0.00	1	0	0.000e+00
Amu	2017-02-07_RS_Robo_16_target-peptide-spectrum-match.txt	2017-02-07_RS_Robo_16.mzML	Amu_R6JFS7	DVGVVVLPGDIADAPAEMK	0.0		No valid PSM	C83H138N20O28S1	1894.97	0.00	1	0	0.000e+00
Amu	2017-02-07_RS_Robo_16_target-peptide-spectrum-match.txt	2017-02-07_RS_Robo_16.mzML	Amu_R6JX93	MESLEASNK	0.0		No valid PSM	C40H69N11O17S1	1007.46	0.00	1	0	0.000e+00
Amu	2017-02-07_RS_Robo_16_target-peptide-spectrum-match.txt	2017-02-07_RS_Robo_16.mzML	Amu_R6JFR1	VPWIDDQGKVQVNR	0.0		No majority vote while clustering	C73H116N22O22S0	1652.86	0.00	1	0	0.000e+00
Amu	2017-02-07_RS_Robo_16_target-peptide-spectrum-match.txt	2017-02-07_RS_Robo_16.mzML	Amu_R6JC54	GMTMNPVDHPNGGGEGK	0.0	Deamidated, Deamidated	No valid PSM	C68H106N20O27S2	1698.70	0.00	1	0	0.000e+00
Amu	2017-02-07_RS_Robo_16_target-peptide-spectrum-match.txt	2017-02-07_RS_Robo_16.mzML	Amu_R6K135	VGGTCLNWGCIPTK	0.0	Carbamidomethyl, Carbamidomethyl	Too few spectra	C67H107N19O20S2	1561.74	0.00	1	0	0.000e+00
Amu	2017-02-07_RS_Robo_16_target-peptide-spectrum-match.txt	2017-02-07_RS_Robo_16.mzML	Amu_R6J3J5	GVVAQLLMK	0.0		Too few spectra	C43H79N11O11S1	957.57	0.00	1	0	0.000e+00													0.00000	0.00000	0.00000	0.00000	0.00000
Amu	2017-02-07_RS_Robo_16_target-peptide-spectrum-match.txt	2017-02-07_RS_Robo_16.mzML	Amu_R6J5P5	IVLPAMTR	0.0		No valid PSM	C40H73N11O10S1	899.53	0.00	1	0	0.000e+00
Amu	2017-02-07_RS_Robo_16_target-peptide-spectrum-match.txt	2017-02-07_RS_Robo_16.mzML	Amu_R6J136	TVGIIGLGNIGR	0.0		Too few spectra	C51H92N16O15S0	1168.69	0.00	1	0	0.000e+00
Amu	2017-02-07_RS_Robo_16_target-peptide-spectrum-match.txt	2017-02-07_RS_Robo_16.mzML	Amu_R6JCV9	AVNNGDDLEAR	0.0		Too few spectra	C46H76N16O20S0	1172.54	0.00	1	0	0.000e+00
Amu	2017-02-07_RS_Robo_16_target-peptide-spectrum-match.txt	2017-02-07_RS_Robo_16.mzML	Amu_R6J496	WLGMVYDR	0.0		No majority vote while clustering	C48H70N12O12S1	1038.50	0.00	1	0	0.000e+00
Amu	2017-02-07_RS_Robo_16_target-peptide-spectrum-match.txt	2017-02-07_RS_Robo_16.mzML	Amu_R6K1S1	GLGLPVIEISDYTGEPELFEGR	0.0		Too few spectra	C108H167N25O36S0	2390.20	0.00	1	0	0.000e+00													0.00000	0.00000	0.00000	0.00000
Amu	2017-02-07_RS_Robo_16_target-peptide-spectrum-match.txt	2017-02-07_RS_Robo_16.mzML	Amu_R6J551	GCYFDLR	0.0	Carbamidomethyl	Too few spectra	C41H59N11O12S1	929.41	0.00	1	0	0.000e+00													0.00000	0.00000	0.00000	0.00000	0.00000
Amu	2017-02-07_RS_Robo_16_target-peptide-spectrum-match.txt	2017-02-07_RS_Robo_16.mzML	Amu_R6JB90	AITPVPGGVGPMTIAMLMANTVK	0.0		Too few spectra	C100H173N25O28S3	2268.20	0.00	2	0	0.000e+00													0.00000	0.00000	0.00000	0.00000	0.00000
Amu	2017-02-07_RS_Robo_16_target-peptide-spectrum-match.txt	2017-02-07_RS_Robo_16.mzML	Amu_R6JCU9	AADAYNAPFISGK	0.0		Too few spectra	C60H89N15O19S0	1323.65	0.00	1	0	0.000e+00
Amu	2017-02-07_RS_Robo_16_target-peptide-spectrum-match.txt	2017-02-07_RS_Robo_16.mzML	Amu_R6J3H3	EQKDVQNYLAGK	0.0		Too few spectra	C60H97N17O21S0	1391.70	0.00	1	0	0.000e+00
Amu	2017-02-07_RS_Robo_16_target-peptide-spectrum-match.txt	2017-02-07_RS_Robo_16.mzML	Amu_R6J9T4	GFAGSDVQIGNMPLPR	0.0		No majority vote while clustering	C72H115N21O22S1	1657.82	0.00	1	0	0.000e+00
Amu	2017-02-07_RS_Robo_16_target-peptide-spectrum-match.txt	2017-02-07_RS_Robo_16.mzML	Amu_R6K200	VTILEAISR	0.0		Too few spectra	C44H80N12O14S0	1000.59	0.00	1	0	0.000e+00
Amu	2017-02-07_RS_Robo_16_target-peptide-spectrum-match.txt	2017-02-07_RS_Robo_16.mzML	Amu_R6K1X4	LEGTNVEIGK	0.0		Too few spectra	C45H78N12O17S0	1058.56	0.00	1	0	0.000e+00
Amu	2017-02-07_RS_Robo_16_target-peptide-spectrum-match.txt	2017-02-07_RS_Robo_16.mzML	Amu_R6JWP7	AGNPMDLQPGDR	0.0		Too few spectra	C51H83N17O19S1	1269.58	0.00	1	0	0.000e+00
Amu	2017-02-07_RS_Robo_16_target-peptide-spectrum-match.txt	2017-02-07_RS_Robo_16.mzML	Amu_R6J706	DGYPGSAALADAYPDAAR	0.0		Too few spectra	C77H113N21O28S0	1779.81	0.00	1	0	0.000e+00
Amu	2017-02-07_RS_Robo_16_target-peptide-spectrum-match.txt	2017-02-07_RS_Robo_16.mzML	Amu_R6JC37	VKEFMEDYGGIAQSSGR	0.0		No majority vote while clustering	C80H124N22O28S1	1872.87	0.00	1	0	0.000e+00
Amu	2017-02-07_RS_Robo_16_target-peptide-spectrum-match.txt	2017-02-07_RS_Robo_16.mzML	Amu_R6JEZ3	TIPTLLIIK	0.0		Too few spectra	C49H90N10O12S0	1010.67	0.00	1	0	0.000e+00
Amu	2017-02-07_RS_Robo_16_target-peptide-spectrum-match.txt	2017-02-07_RS_Robo_16.mzML	Amu_R6J5Y4	LIPVVILK	0.0		Too few spectra	C45H83N9O9S0	893.63	0.00	1	0	0.000e+00
Amu	2017-02-07_RS_Robo_16_target-peptide-spectrum-match.txt	2017-02-07_RS_Robo_16.mzML	Amu_R6IWF2	ALGGGFPIGGFWISDR	0.0		No majority vote while clustering	C78H112N20O20S0	1648.84	1.00	1	0	0.000e+00
Amu	2017-02-07_RS_Robo_16_target-peptide-spectrum-match.txt	2017-02-07_RS_Robo_16.mzML	Amu_R6J3V3	NAIPFDTGSPMKPSGIR	0.0		Too few spectra	C78H126N22O24S1	1786.90	0.00	1	0	0.000e+00													0.00000	0.00000	0.00000	0.00000
Amu	2017-02-07_RS_Robo_16_target-peptide-spectrum-match.txt	2017-02-07_RS_Robo_16.mzML	Amu_R6JAF3	GSMLGMYEELAR	0.0		Too few spectra	C57H93N15O19S2	1355.62	0.00	1	0	0.000e+00
Amu	2017-02-07_RS_Robo_16_target-peptide-spectrum-match.txt	2017-02-07_RS_Robo_16.mzML	Amu_R6IWV0	REVIEAER	0.0		Too few spectra	C41H72N14O15S0	1000.53	0.00	1	0	0.000e+00													0.00000	0.00000	0.00000	0.00000	0.00000	0.00000	0.00000	0.00000	0.00000
Amu	2017-02-07_RS_Robo_16_target-peptide-spectrum-match.txt	2017-02-07_RS_Robo_16.mzML	Amu_R6JAF3	GQMDISQENMDR	0.0		Too few spectra	C54H90N18O23S2	1422.59	0.00	1	0	0.000e+00
Amu	2017-02-07_RS_Robo_16_target-peptide-spectrum-match.txt	2017-02-07_RS_Robo_16.mzML	Amu_R6JB42	FLPGTGEGTR	0.0		Too few spectra	C45H71N13O15S0	1033.52	0.00	1	0	0.000e+00													0.00000	0.00000	0.00000	0.00000
Amu	2017-02-07_RS_Robo_16_target-peptide-spectrum-match.txt	2017-02-07_RS_Robo_16.mzML	Amu_R6J4S1	LPAELEEQR	0.0		Too few spectra	C46H77N13O17S0	1083.56	0.00	1	0	0.000e+00
Amu	2017-02-07_RS_Robo_16_target-peptide-spectrum-match.txt	2017-02-07_RS_Robo_16.mzML	Amu_R6IWB3	IIQTVQPDEIYNLAAQSHVK	0.0		No majority vote while clustering	C101H163N27O32S0	2266.20	0.00	1	0	0.000e+00
Amu	2017-02-07_RS_Robo_16_target-peptide-spectrum-match.txt	2017-02-07_RS_Robo_16.mzML	Amu_R6JZM0	YILSLWR	0.0		Too few spectra	C47H71N11O10S0	949.54	0.00	1	0	0.000e+00
Amu	2017-02-07_RS_Robo_16_target-peptide-spectrum-match.txt	2017-02-07_RS_Robo_16.mzML	Amu_R6J706	LVAATDAER	0.0		Too few spectra	C39H68N12O15S0	944.49	0.00	1	0	0.000e+00
Amu	2017-02-07_RS_Robo_16_target-peptide-spectrum-match.txt	2017-02-07_RS_Robo_16.mzML	Amu_R6J185	IQDDARNEGDADSGNSYTYK	0.0	Deamidated	Too few spectra	C90H134N26O40S0	2218.93	0.00	1	0	0.000e+00
Amu	2017-02-07_RS_Robo_16_target-peptide-spectrum-match.txt	2017-02-07_RS_Robo_16.mzML	Amu_R6JDC1	FASHRNEVVDSDTLR	0.0		Too few spectra	C73H116N24O26S0	1744.85	0.00	1	0	0.000e+00
Amu	2017-02-07_RS_Robo_16_target-peptide-spectrum-match.txt	2017-02-07_RS_Robo_16.mzML	Amu_R6J9H6	FASEHGVQEQDIPAFLGIVDKFER	0.0		No majority vote while clustering	C124H186N32O38S0	2731.36	0.00	1	0	0.000e+00
Amu	2017-02-07_RS_Robo_16_target-peptide-spectrum-match.txt	2017-02-07_RS_Robo_16.mzML	Amu_R6IZ73	NGGSLALQQVLELAVLRDDLIASLK	0.0	Deamidated	No majority vote while clustering	C116H201N31O38S0	2636.47	1.00	1	0	0.000e+00
Amu	2017-02-07_RS_Robo_16_target-peptide-spectrum-match.txt	2017-02-07_RS_Robo_16.mzML	Amu_R6JDA6	IYNELSSQK	0.0		Too few spectra	C47H76N12O17S0	1080.55	0.00	1	0	0.000e+00
Amu	2017-02-07_RS_Robo_16_target-peptide-spectrum-match.txt	2017-02-07_RS_Robo_16.mzML	Amu_R6JC14	YIEQVGSYDPMK	0.0		No valid PSM	C64H96N14O21S1	1428.66	0.00	1	0	0.000e+00
Amu	2017-02-07_RS_Robo_16_target-peptide-spectrum-match.txt	2017-02-07_RS_Robo_16.mzML	Amu_R6JZ30	AGKEDLESRLEALYK	0.0		Too few spectra	C75H124N20O26S0	1720.90	0.00	1	0	0.000e+00													0.00000	0.00000	0.00000	0.00000	0.00000	0.00000	0.00000	0.00000	0.00000	0.00000	0.00000	0.00000	0.00000	0.00000	0.00000
Amu	2017-02-07_RS_Robo_16_target-peptide-spectrum-match.txt	2017-02-07_RS_Robo_16.mzML	Amu_R6JD54	GFMLDVAR	0.0	Oxidation	Too few spectra	C40H65N11O12S1	923.45	0.00	1	0	0.000e+00
Amu	2017-02-07_RS_Robo_16_target-peptide-spectrum-match.txt	2017-02-07_RS_Robo_16.mzML	Amu_R6J511	TTVLGSLLR	0.0		Too few spectra	C42H78N12O13S0	958.58	0.00	1	0	0.000e+00
Amu	2017-02-07_RS_Robo_16_target-peptide-spectrum-match.txt	2017-02-07_RS_Robo_16.mzML	Amu_R6JDK3	TGSLEANSEAEAMEAIR	0.0		Too few spectra	C71H119N21O30S1	1777.82	0.00	1	0	0.000e+00													0.00000	0.00000	0.00000	0.00000
Amu	2017-02-07_RS_Robo_16_target-peptide-spectrum-match.txt	2017-02-07_RS_Robo_16.mzML	Amu_R6JAF0	HLCPNTK	0.0	Carbamidomethyl	No valid PSM	C36H60N12O11S1	868.42	0.00	1	0	0.000e+00
Amu	2017-02-07_RS_Robo_16_target-peptide-spectrum-match.txt	2017-02-07_RS_Robo_16.mzML	Amu_R6JYU6	LKDDYLSVEHFMLGALDTQNKVHQLTDTFGLTK	0.0		No majority vote while clustering	C169H265N43O53S1	3776.91	1.00	1	0	0.000e+00
Amu	2017-02-07_RS_Robo_16_target-peptide-spectrum-match.txt	2017-02-07_RS_Robo_16.mzML	Amu_R6JXN0	YWQDPELAEAFQAR	0.0		Too few spectra	C79H110N20O24S0	1722.80	0.00	1	0	0.000e+00													0.00000	0.00000	0.00000	0.00000	0.00000
Amu	2017-02-07_RS_Robo_16_target-peptide-spectrum-match.txt	2017-02-07_RS_Robo_16.mzML	Amu_R6JAK5	MTLIDQNIEGVTPSK	0.0		No majority vote while clustering	C70H120N18O25S1	1644.84	0.00	1	0	0.000e+00
Amu	2017-02-07_RS_Robo_16_target-peptide-spectrum-match.txt	2017-02-07_RS_Robo_16.mzML	Amu_R6JF20	DVLATQTLALSPLK	0.0		No majority vote while clustering	C66H116N16O21S0	1468.85	0.00	1	0	0.000e+00
Amu	2017-02-07_RS_Robo_16_target-peptide-spectrum-match.txt	2017-02-07_RS_Robo_16.mzML	Amu_R6JB14	DLPQPILDFFK	0.0		Too few spectra	C65H97N13O17S0	1331.71	0.00	1	0	0.000e+00
Amu	2017-02-07_RS_Robo_16_target-peptide-spectrum-match.txt	2017-02-07_RS_Robo_16.mzML	Amu_R6IWY9	VAILDGAILSADEIR	0.0		Too few spectra	C68H118N18O23S0	1554.86	0.00	1	0	0.000e+00													0.00000	0.00000	0.00000	0.00000	0.00000	0.00000	0.00000	0.00000	0.00000	0.00000	0.00000	0.00000	0.00000	0.00000	0.00000	0.00000	0.00000
Amu	2017-02-07_RS_Robo_16_target-peptide-spectrum-match.txt	2017-02-07_RS_Robo_16.mzML	Amu_R6JCY1	DGYTLLSPLGVMYVLNALGGK	0.0		No majority vote while clustering	C100H161N23O29S1	2180.16	0.00	1	0	0.000e+00
Amu	2017-02-07_RS_Robo_16_target-peptide-spectrum-match.txt	2017-02-07_RS_Robo_16.mzML	Amu_R6J0R1	AADPHGVMLVIPSDQLIQDQESFR	0.0		No majority vote while clustering	C116H184N32O38S1	2665.32	0.00	1	0	0.000e+00
Amu	2017-02-07_RS_Robo_16_target-peptide-spectrum-match.txt	2017-02-07_RS_Robo_16.mzML	Amu_R6IYJ1	LMGDLFR	0.0		Too few spectra	C38H62N10O10S1	850.44	0.00	1	0	0.000e+00
Amu	2017-02-07_RS_Robo_16_target-peptide-spectrum-match.txt	2017-02-07_RS_Robo_16.mzML	Amu_R6J9Q5	MRDVAQEIQGLSVSQATDILSYTPK	0.0	Deamidated, Deamidated	No majority vote while clustering	C118H194N30O43S1	2751.36	0.00	1	0	0.000e+00
Amu	2017-02-07_RS_Robo_16_target-peptide-spectrum-match.txt	2017-02-07_RS_Robo_16.mzML	Amu_R6JBG1	IVVPIPDIPQLK	0.0		Too few spectra	C64H110N14O16S0	1330.82	0.00	1	0	0.000e+00
Amu	2017-02-07_RS_Robo_16_target-peptide-spectrum-match.txt	2017-02-07_RS_Robo_16.mzML	Amu_R6IWV0	NLTPYGAFVGLEEGIDGMIHVSDMSWTR	0.0		No majority vote while clustering	C137H207N35O43S2	3094.45	0.00	1	0	0.000e+00
Amu	2017-02-07_RS_Robo_16_target-peptide-spectrum-match.txt	2017-02-07_RS_Robo_16.mzML	Amu_R6JY13	NAAPGIMSLTGIYDEGSFQMLMR	0.0		No majority vote while clustering	C108H172N28O34S3	2501.18	0.00	1	0	0.000e+00
Amu	2017-02-07_RS_Robo_16_target-peptide-spectrum-match.txt	2017-02-07_RS_Robo_16.mzML	Amu_R6IWF2	EVVSQGLPER	0.0		Too few spectra	C47H80N14O17S0	1112.58	0.00	1	0	0.000e+00													0.00000	0.00000	0.00000	0.00000	0.00000
Amu	2017-02-07_RS_Robo_16_target-peptide-spectrum-match.txt	2017-02-07_RS_Robo_16.mzML	Amu_R6JE81	LLDAEKEMLYDEFKDR	0.0		Too few spectra	C89H139N21O30S1	2013.97	0.00	2	0	0.000e+00													0.00000	0.00000	0.00000	0.00000	0.00000	0.00000	0.00000	0.00000	0.00000	0.00000	0.00000
Amu	2017-02-07_RS_Robo_16_target-peptide-spectrum-match.txt	2017-02-07_RS_Robo_16.mzML	Amu_R6K1T9	FVSAAIGPEAEAAR	0.0		No majority vote while clustering	C61H97N17O20S0	1387.71	0.00	1	0	0.000e+00
Amu	2017-02-07_RS_Robo_16_target-peptide-spectrum-match.txt	2017-02-07_RS_Robo_16.mzML	Amu_R6J4S1	YICHFPETEEIWSFGSGYGGNALLGK	0.0	Carbamidomethyl	No valid PSM	C135H190N32O40S1	2931.35	1.00	1	0	0.000e+00
Amu	2017-02-07_RS_Robo_16_target-peptide-spectrum-match.txt	2017-02-07_RS_Robo_16.mzML	Amu_R6J9C6	AIWGFNGTERPGAVYLAAALAGLNQK	0.0	Deamidated	No majority vote while clustering	C123H189N33O35S0	2688.40	0.00	2	0	0.000e+00
Amu	2017-02-07_RS_Robo_16_target-peptide-spectrum-match.txt	2017-02-07_RS_Robo_16.mzML	Amu_R6J1E8	EQQIQQFSLIPALSTLSGNQAEVLDNLIALPLDMK	0.0	Deamidated	No majority vote while clustering	C170H280N42O56S1	3838.01	2.00	1	0	0.000e+00
Amu	2017-02-07_RS_Robo_16_target-peptide-spectrum-match.txt	2017-02-07_RS_Robo_16.mzML	Amu_R6JFX5	GVFLDFADEIKR	0.0		Too few spectra	C65H100N16O19S0	1408.74	0.00	1	0	0.000e+00
Amu	2017-02-07_RS_Robo_16_target-peptide-spectrum-match.txt	2017-02-07_RS_Robo_16.mzML	Amu_R6J1X5	TIDELKK	0.0		No valid PSM	C37H67N9O13S0	845.49	0.00	1	0	0.000e+00
Amu	2017-02-07_RS_Robo_16_target-peptide-spectrum-match.txt	2017-02-07_RS_Robo_16.mzML	Amu_R6K0G4	TQPLAAAQPADLR	0.0		Too few spectra	C58H98N18O19S0	1350.73	0.00	1	0	0.000e+00
Amu	2017-02-07_RS_Robo_16_target-peptide-spectrum-match.txt	2017-02-07_RS_Robo_16.mzML	Amu_R6JCW0	AMEDAQYNLVK	0.0		No majority vote while clustering	C55H88N14O19S1	1280.61	0.00	1	0	0.000e+00
Amu	2017-02-07_RS_Robo_16_target-peptide-spectrum-match.txt	2017-02-07_RS_Robo_16.mzML	Amu_R6JDP7	EVVPEDIQK	0.0		Too few spectra	C46H77N11O17S0	1055.55	0.00	1	0	0.000e+00
Amu	2017-02-07_RS_Robo_16_target-peptide-spectrum-match.txt	2017-02-07_RS_Robo_16.mzML	Amu_R6JZB4	AVGQVFIELFK	0.0		Too few spectra	C61H95N13O15S0	1249.71	0.00	1	0	0.000e+00													0.00000	0.00000	0.00000	0.00000
Amu	2017-02-07_RS_Robo_16_target-peptide-spectrum-match.txt	2017-02-07_RS_Robo_16.mzML	Amu_R6JBX3	VTGTGNIHSIACPALTDASNWK	0.0	Carbamidomethyl	Too few spectra	C99H157N29O33S1	2312.12	0.00	1	0	0.000e+00													0.00000	0.00000	0.00000	0.00000	0.00000
Amu	2017-02-07_RS_Robo_16_target-peptide-spectrum-match.txt	2017-02-07_RS_Robo_16.mzML	Amu_R6JDX4	SGVSVSIINPEEFQK	0.0		No majority vote while clustering	C72H116N18O25S0	1632.84	0.00	1	0	0.000e+00
Amu	2017-02-07_RS_Robo_16_target-peptide-spectrum-match.txt	2017-02-07_RS_Robo_16.mzML	Amu_R6JDJ0	ALGYMEKPCEIAQSIPASSPEDFNAK	0.0	Carbamidomethyl	Too few spectra	C124H193N31O42S2	2852.34	0.00	1	0	0.000e+00													0.00000	0.00000	0.00000	0.00000	0.00000
Amu	2017-02-07_RS_Robo_16_target-peptide-spectrum-match.txt	2017-02-07_RS_Robo_16.mzML	Amu_R6JBX3	HAADMNSPALITLPESTPLILR	0.0	Deamidated	Too few spectra	C104H173N27O33S1	2360.24	0.00	1	0	0.000e+00
Amu	2017-02-07_RS_Robo_16_target-peptide-spectrum-match.txt	2017-02-07_RS_Robo_16.mzML	Amu_R6JFY5	IINMSSVIGLVGNIGQANYAASK	0.0		Too few spectra	C101H170N28O32S1	2319.23	0.00	1	0	0.000e+00													0.00000	0.00000	0.00000	0.00000
Amu	2017-02-07_RS_Robo_16_target-peptide-spectrum-match.txt	2017-02-07_RS_Robo_16.mzML	Amu_R6J0B2	FATAAGGAILGGIAGNQIDK	0.0	Deamidated, Deamidated	No valid PSM	C81H131N21O28S0	1845.95	0.00	1	0	0.000e+00
Amu	2017-02-07_RS_Robo_16_target-peptide-spectrum-match.txt	2017-02-07_RS_Robo_16.mzML	Amu_R6IYU2	SQGLVPGVVYGPGFDNVNIQVDAR	0.0		Too few spectra	C111H173N31O35S0	2500.27	0.00	1	0	0.000e+00													0.00000	0.00000	0.00000	0.00000	0.00000
Amu	2017-02-07_RS_Robo_16_target-peptide-spectrum-match.txt	2017-02-07_RS_Robo_16.mzML	Amu_R6IVZ8	AGVHVTEVTNMAIWGNHSSTQYPDFTNAR	0.0		No valid PSM	C139H207N41O45S1	3202.49	0.00	1	0	0.000e+00
Amu	2017-02-07_RS_Robo_16_target-peptide-spectrum-match.txt	2017-02-07_RS_Robo_16.mzML	Amu_R6J026	TPEVWDILEEVTK	0.0		No majority vote while clustering	C71H111N15O24S0	1557.79	0.00	1	0	0.000e+00
Amu	2017-02-07_RS_Robo_16_target-peptide-spectrum-match.txt	2017-02-07_RS_Robo_16.mzML	Amu_R6J848	TLAEILSGAIDR	0.0		Too few spectra	C54H95N15O19S0	1257.69	0.00	1	0	0.000e+00													0.00000	0.00000	0.00000	0.00000	0.00000
Amu	2017-02-07_RS_Robo_16_target-peptide-spectrum-match.txt	2017-02-07_RS_Robo_16.mzML	Amu_R6JEI7	AAPINPADINFVQGVYGLKPVLPHSR	0.0		Too few spectra	C128H201N35O34S0	2772.51	0.00	1	0	0.000e+00													0.00000	0.00000	0.00000	0.00000
Amu	2017-02-07_RS_Robo_16_target-peptide-spectrum-match.txt	2017-02-07_RS_Robo_16.mzML	Amu_R6J9T4	LAVYNIFDKK	0.0		Too few spectra	C58H91N13O15S0	1209.68	0.00	1	0	0.000e+00
Amu	2017-02-07_RS_Robo_16_target-peptide-spectrum-match.txt	2017-02-07_RS_Robo_16.mzML	Amu_R6JBM2	KAVQGPVTVEVAASYLQK	0.0		Too few spectra	C85H142N22O26S0	1887.05	0.00	2	0	0.000e+00													0.00000	0.00000	0.00000	0.00000	0.00000
Amu	2017-02-07_RS_Robo_16_target-peptide-spectrum-match.txt	2017-02-07_RS_Robo_16.mzML	Amu_R6IWF7	VDNMGSVIAIVEGK	0.0		No majority vote while clustering	C61H106N16O21S1	1430.74	0.00	1	0	0.000e+00
Amu	2017-02-07_RS_Robo_16_target-peptide-spectrum-match.txt	2017-02-07_RS_Robo_16.mzML	Amu_R6JCD6	VTLWGLR	0.0		Too few spectra	C40H65N11O9S0	843.50	0.00	1	0	0.000e+00
Amu	2017-02-07_RS_Robo_16_target-peptide-spectrum-match.txt	2017-02-07_RS_Robo_16.mzML	Amu_R6J8E5	VNLTITAGPER	0.0		Too few spectra	C50H87N15O17S0	1169.64	0.00	1	0	0.000e+00
Amu	2017-02-07_RS_Robo_16_target-peptide-spectrum-match.txt	2017-02-07_RS_Robo_16.mzML	Amu_R6J1J7	STLGPAGR	0.0		No valid PSM	C31H55N11O11S0	757.41	0.00	1	0	0.000e+00
Amu	2017-02-07_RS_Robo_16_target-peptide-spectrum-match.txt	2017-02-07_RS_Robo_16.mzML	Amu_R6JAF0	TQAGPGLELMDVPMPEVGPNDVLIK	0.0		No majority vote while clustering	C115H190N28O37S2	2619.33	0.00	1	0	0.000e+00
Amu	2017-02-07_RS_Robo_16_target-peptide-spectrum-match.txt	2017-02-07_RS_Robo_16.mzML	Amu_R6JDJ0	WAVANAPGFQTIGVSGLPYADSGASAFEEVGAMLSTAVAYLR	0.0	Deamidated	No valid PSM	C192H289N47O60S1	4245.07	0.00	1	0	0.000e+00
Amu	2017-02-07_RS_Robo_16_target-peptide-spectrum-match.txt	2017-02-07_RS_Robo_16.mzML	Amu_R6J9Q5	SVMVDEGPTMR	0.0		Too few spectra	C49H84N14O18S2	1220.55	0.00	1	0	0.000e+00													0.00000	0.00000	0.00000	0.00000	0.00000	0.00000	0.00000	0.00000
Amu	2017-02-07_RS_Robo_16_target-peptide-spectrum-match.txt	2017-02-07_RS_Robo_16.mzML	Amu_R6IWC9	FSGYVGGK	0.0		Too few spectra	C38H55N9O11S0	813.40	0.00	1	0	0.000e+00
Amu	2017-02-07_RS_Robo_16_target-peptide-spectrum-match.txt	2017-02-07_RS_Robo_16.mzML	Amu_R6J262	VFTQDIKEPEENTLYSTLLR	0.0		Too few spectra	C107H170N26O36S0	2395.23	0.00	1	0	0.000e+00													0.00000	0.00000	0.00000	0.00000	0.00000
Amu	2017-02-07_RS_Robo_16_target-peptide-spectrum-match.txt	2017-02-07_RS_Robo_16.mzML	Amu_R6J3V3	GGFVICKEEYAK	0.0	Carbamidomethyl	Too few spectra	C63H97N15O19S1	1399.68	1.00	1	0	0.000e+00
Amu	2017-02-07_RS_Robo_16_target-peptide-spectrum-match.txt	2017-02-07_RS_Robo_16.mzML	Amu_R6J5P3	LPQGNPTADQLK	0.0		Too few spectra	C55H92N16O19S0	1280.67	0.00	1	0	0.000e+00
Amu	2017-02-07_RS_Robo_16_target-peptide-spectrum-match.txt	2017-02-07_RS_Robo_16.mzML	Amu_R6J0S6	ESVALPLNLEMGNTPEMVDFALR	0.0		No valid PSM	C111H180N28O36S2	2545.26	0.00	1	0	0.000e+00
Amu	2017-02-07_RS_Robo_16_target-peptide-spectrum-match.txt	2017-02-07_RS_Robo_16.mzML	Amu_R6J210	DAAMELPLSTPNADIVK	0.0		Too few spectra	C77H129N19O27S1	1783.90	0.00	1	0	0.000e+00
Amu	2017-02-07_RS_Robo_16_target-peptide-spectrum-match.txt	2017-02-07_RS_Robo_16.mzML	Amu_R6IY01	IQFTPDLLPADLLGTMIYNPEER	0.0		No majority vote while clustering	C120H188N28O37S1	2645.34	0.00	1	0	0.000e+00
Amu	2017-02-07_RS_Robo_16_target-peptide-spectrum-match.txt	2017-02-07_RS_Robo_16.mzML	Amu_R6IWD6	SDLQTQQTALAELQSK	0.0		Too few spectra	C73H125N21O29S0	1759.90	0.00	1	0	0.000e+00
Amu	2017-02-07_RS_Robo_16_target-peptide-spectrum-match.txt	2017-02-07_RS_Robo_16.mzML	Amu_R6IZT7	SANLLDVAFSLAGAPALNADADAK	0.0		Too few spectra	C101H163N27O35S0	2314.18	0.00	1	0	0.000e+00													0.00000	0.00000	0.00000	0.00000
Amu	2017-02-07_RS_Robo_16_target-peptide-spectrum-match.txt	2017-02-07_RS_Robo_16.mzML	Amu_R6JDJ0	FESLLAK	0.0		Too few spectra	C38H62N8O11S0	806.45	0.00	1	0	0.000e+00
Amu	2017-02-07_RS_Robo_16_target-peptide-spectrum-match.txt	2017-02-07_RS_Robo_16.mzML	Amu_R6IYG9	AVQVAMER	0.0		No majority vote while clustering	C37H66N12O12S1	902.46	0.00	1	0	0.000e+00
Amu	2017-02-07_RS_Robo_16_target-peptide-spectrum-match.txt	2017-02-07_RS_Robo_16.mzML	Amu_R6J5P5	IEEVINAFAR	0.0		Too few spectra	C52H84N14O16S0	1160.62	0.00	1	0	0.000e+00
Amu	2017-02-07_RS_Robo_16_target-peptide-spectrum-match.txt	2017-02-07_RS_Robo_16.mzML	Amu_R6J9K1	IHDGESVSSLFDI	0.0		No majority vote while clustering	C62H95N15O23S0	1417.67	0.00	1	0	0.000e+00
Amu	2017-02-07_RS_Robo_16_target-peptide-spectrum-match.txt	2017-02-07_RS_Robo_16.mzML	Amu_R6JXN0	RPDLVTGNPTMFER	0.0		No majority vote while clustering	C70H113N21O22S1	1631.81	0.00	1	0	0.000e+00
Amu	2017-02-07_RS_Robo_16_target-peptide-spectrum-match.txt	2017-02-07_RS_Robo_16.mzML	Amu_R6IW41	SEPVYSVEEAEK	0.0		Too few spectra	C59H91N13O24S0	1365.63	0.00	1	0	0.000e+00
Amu	2017-02-07_RS_Robo_16_target-peptide-spectrum-match.txt	2017-02-07_RS_Robo_16.mzML	Amu_R6JBZ8	QLRPVSIANGTIPHEVYSEFGGGK	0.0		No valid PSM	C114H178N32O35S0	2555.31	1.00	1	0	0.000e+00
Amu	2017-02-07_RS_Robo_16_target-peptide-spectrum-match.txt	2017-02-07_RS_Robo_16.mzML	Amu_R6JZX2	SDSFHANGWSLIR	0.0	Deamidated	Too few spectra	C66H95N19O21S0	1489.69	0.00	1	0	0.000e+00
Amu	2017-02-07_RS_Robo_16_target-peptide-spectrum-match.txt	2017-02-07_RS_Robo_16.mzML	Amu_R6J800	SLELNVPEGIGLSGEK	0.0		No majority vote while clustering	C71H120N18O26S0	1640.86	0.00	1	0	0.000e+00
Amu	2017-02-07_RS_Robo_16_target-peptide-spectrum-match.txt	2017-02-07_RS_Robo_16.mzML	Amu_R6JYY0	EYVDGNGGNISVR	0.0	Deamidated	Too few spectra	C57H89N17O23S0	1379.63	0.00	1	0	0.000e+00
Amu	2017-02-07_RS_Robo_16_target-peptide-spectrum-match.txt	2017-02-07_RS_Robo_16.mzML	Amu_R6JA55	TPDSPFIR	0.0		No majority vote while clustering	C42H65N11O13S0	931.48	0.00	1	0	0.000e+00
Amu	2017-02-07_RS_Robo_16_target-peptide-spectrum-match.txt	2017-02-07_RS_Robo_16.mzML	Amu_R6J3N4	LGSEQSIPTR	0.0		Too few spectra	C45H78N14O17S0	1086.57	0.00	1	0	0.000e+00
Amu	2017-02-07_RS_Robo_16_target-peptide-spectrum-match.txt	2017-02-07_RS_Robo_16.mzML	Amu_R6JG04	AVPFDLVMDLK	0.0		Too few spectra	C58H94N12O16S1	1246.66	0.00	1	0	0.000e+00
Amu	2017-02-07_RS_Robo_16_target-peptide-spectrum-match.txt	2017-02-07_RS_Robo_16.mzML	Amu_R6JDA6	SPAAAPESAVPK	0.0		Too few spectra	C49H81N13O17S0	1123.59	0.00	1	0	0.000e+00
Amu	2017-02-07_RS_Robo_16_target-peptide-spectrum-match.txt	2017-02-07_RS_Robo_16.mzML	Amu_R6J3B9	AELAANPEWEPFVQMQR	0.0		No majority vote while clustering	C90H134N24O27S1	2014.96	0.00	1	0	0.000e+00
Amu	2017-02-07_RS_Robo_16_target-peptide-spectrum-match.txt	2017-02-07_RS_Robo_16.mzML	Amu_R6J0H1	EISKETVTPYFIEYFGQAPTHVAAAPGR	0.0	Deamidated	Too few spectra	C142H210N34O43S0	3079.53	1.00	1	0	0.000e+00
Amu	2017-02-07_RS_Robo_16_target-peptide-spectrum-match.txt	2017-02-07_RS_Robo_16.mzML	Amu_R6J2J0	AGSPVYSQGAK	0.0		Too few spectra	C46H73N13O16S0	1063.53	0.00	1	0	0.000e+00
Amu	2017-02-07_RS_Robo_16_target-peptide-spectrum-match.txt	2017-02-07_RS_Robo_16.mzML	Amu_R6JB51	DIMHDEVLTMSQR	0.0		Too few spectra	C64H107N19O23S2	1573.72	0.00	1	0	0.000e+00
Amu	2017-02-07_RS_Robo_16_target-peptide-spectrum-match.txt	2017-02-07_RS_Robo_16.mzML	Amu_R6JE81	IFADLEVVPDEEYSDKFNQIPLSLAVK	0.0		No majority vote while clustering	C142H219N31O45S0	3078.58	0.00	1	0	0.000e+00
Amu	2017-02-07_RS_Robo_16_target-peptide-spectrum-match.txt	2017-02-07_RS_Robo_16.mzML	Amu_R6IZX5	LQAEQAEADKQIAQAK	0.0		No majority vote while clustering	C73H124N22O27S0	1740.90	0.00	1	0	0.000e+00
Amu	2017-02-07_RS_Robo_16_target-peptide-spectrum-match.txt	2017-02-07_RS_Robo_16.mzML	Amu_R6JAG3	EACPLNLAPTSSTTAMLVMGDALAMALVEAR	0.0	Carbamidomethyl, Deamidated	No valid PSM	C135H229N35O46S4	3204.55	0.00	1	0	0.000e+00
Amu	2017-02-07_RS_Robo_16_target-peptide-spectrum-match.txt	2017-02-07_RS_Robo_16.mzML	Amu_R6JDH3	QLGMNPYVVYDGLEGLIDGK	0.0		No majority vote while clustering	C98H153N23O31S1	2180.08	0.00	1	0	0.000e+00
Amu	2017-02-07_RS_Robo_16_target-peptide-spectrum-match.txt	2017-02-07_RS_Robo_16.mzML	Amu_R6J0U3	DPANLPWKDLGVDVVLESTGLFTK	0.0		No majority vote while clustering	C120H188N28O37S0	2613.37	0.00	1	0	0.000e+00
Amu	2017-02-07_RS_Robo_16_target-peptide-spectrum-match.txt	2017-02-07_RS_Robo_16.mzML	Amu_R6JA57	EFDWDFIGKK	0.0		Too few spectra	C62H85N13O17S0	1283.62	0.00	1	0	0.000e+00
Amu	2017-02-07_RS_Robo_16_target-peptide-spectrum-match.txt	2017-02-07_RS_Robo_16.mzML	Amu_R6JZX8	LEGIPNLSFYCTGGHFDREALVYVGQDAAK	0.0	Carbamidomethyl, Deamidated	Too few spectra	C149H222N38O47S1	3327.59	2.00	1	0	0.000e+00
Amu	2017-02-07_RS_Robo_16_target-peptide-spectrum-match.txt	2017-02-07_RS_Robo_16.mzML	Amu_R6K2C8	VLHAPERPGDVK	0.0		No valid PSM	C58H96N18O17S0	1316.72	0.00	1	0	0.000e+00
Amu	2017-02-07_RS_Robo_16_target-peptide-spectrum-match.txt	2017-02-07_RS_Robo_16.mzML	Amu_R6JYF0	DGWDVSHQEPMK	0.0		No valid PSM	C61H89N17O21S1	1427.61	0.00	1	0	0.000e+00
Amu	2017-02-07_RS_Robo_16_target-peptide-spectrum-match.txt	2017-02-07_RS_Robo_16.mzML	Amu_R6JFX5	QESCGAHFR	0.0	Carbamidomethyl	Too few spectra	C44H66N16O15S1	1090.46	0.00	1	0	0.000e+00
Amu	2017-02-07_RS_Robo_16_target-peptide-spectrum-match.txt	2017-02-07_RS_Robo_16.mzML	Amu_R6J638	QVTTCQLHMR	0.0	Carbamidomethyl	Too few spectra	C51H88N18O16S2	1272.61	0.00	1	0	0.000e+00
Amu	2017-02-07_RS_Robo_16_target-peptide-spectrum-match.txt	2017-02-07_RS_Robo_16.mzML	Amu_R6J9K1	VDCVSVGDLLGHAVQR	0.0	Carbamidomethyl	No majority vote while clustering	C72H121N23O24S1	1723.87	0.00	1	0	0.000e+00
Amu	2017-02-07_RS_Robo_16_target-peptide-spectrum-match.txt	2017-02-07_RS_Robo_16.mzML	Amu_R6J857	LSLPFVIEK	0.0		Too few spectra	C51H84N10O13S0	1044.62	0.00	1	0	0.000e+00
Amu	2017-02-07_RS_Robo_16_target-peptide-spectrum-match.txt	2017-02-07_RS_Robo_16.mzML	Amu_R6JDJ0	WAVANAPGFQTIGVSGLPYADSGASAFEEVGAMLSTAVAYLR	0.0	Oxidation	No valid PSM	C192H290N48O60S1	4260.08	2.00	1	0	0.000e+00
Amu	2017-02-07_RS_Robo_16_target-peptide-spectrum-match.txt	2017-02-07_RS_Robo_16.mzML	Amu_R6K364	FLNGVVDSEDLPLNISR	0.0	Deamidated	No majority vote while clustering	C83H133N21O29S0	1887.96	0.00	1	0	0.000e+00
Amu	2017-02-07_RS_Robo_16_target-peptide-spectrum-match.txt	2017-02-07_RS_Robo_16.mzML	Amu_R6IWV0	LLPYGAFVELEK	0.0		Too few spectra	C67H103N13O18S0	1377.75	0.00	1	0	0.000e+00
Amu	2017-02-07_RS_Robo_16_target-peptide-spectrum-match.txt	2017-02-07_RS_Robo_16.mzML	Amu_R6IYQ7	ALGESLSAVMFEGPGEELTR	0.0		No majority vote while clustering	C90H145N23O32S1	2092.01	0.00	1	0	0.000e+00
Amu	2017-02-07_RS_Robo_16_target-peptide-spectrum-match.txt	2017-02-07_RS_Robo_16.mzML	Amu_R6J1Z5	MTDDFAER	0.0		Too few spectra	C40H61N11O16S1	983.40	0.00	1	0	0.000e+00													0.00000	0.00000	0.00000	0.00000
Amu	2017-02-07_RS_Robo_16_target-peptide-spectrum-match.txt	2017-02-07_RS_Robo_16.mzML	Amu_R6JDI4	NIASFTIGDPAQLLVNMK	0.0	Deamidated	No majority vote while clustering	C86H141N21O27S1	1932.00	0.00	1	0	0.000e+00
Amu	2017-02-07_RS_Robo_16_target-peptide-spectrum-match.txt	2017-02-07_RS_Robo_16.mzML	Amu_R6JCB0	GNAGYIGEDGVPR	0.0		Too few spectra	C55H85N17O20S0	1303.62	0.00	1	0	0.000e+00
Amu	2017-02-07_RS_Robo_16_target-peptide-spectrum-match.txt	2017-02-07_RS_Robo_16.mzML	Amu_R6J9X2	RVPVPEHIYEYAVK	0.0		No majority vote while clustering	C80H122N20O21S0	1698.91	0.00	1	0	0.000e+00
Amu	2017-02-07_RS_Robo_16_target-peptide-spectrum-match.txt	2017-02-07_RS_Robo_16.mzML	Amu_R6JX64	LVGTGDSLEDVLTGFLMGR	0.0		Too few spectra	C86H142N22O29S1	1979.00	0.00	1	0	0.000e+00													0.00000	0.00000	0.00000	0.00000	0.00000
Amu	2017-02-07_RS_Robo_16_target-peptide-spectrum-match.txt	2017-02-07_RS_Robo_16.mzML	Amu_R6J9B7	NLLGQQDLWSAYAR	0.0		No majority vote while clustering	C73H111N21O22S0	1633.82	0.00	1	0	0.000e+00
Amu	2017-02-07_RS_Robo_16_target-peptide-spectrum-match.txt	2017-02-07_RS_Robo_16.mzML	Amu_R6J9T4	GTSTADYYNQMIASGK	0.0		Too few spectra	C72H111N19O27S1	1705.76	0.00	1	0	0.000e+00
Amu	2017-02-07_RS_Robo_16_target-peptide-spectrum-match.txt	2017-02-07_RS_Robo_16.mzML	Amu_R6JFX5	AAEDEVKER	0.0		Too few spectra	C42H71N13O18S0	1045.50	0.00	1	0	0.000e+00													0.00000	0.00000	0.00000	0.00000
Amu	2017-02-07_RS_Robo_16_target-peptide-spectrum-match.txt	2017-02-07_RS_Robo_16.mzML	Amu_R6JB45	GGGSEDRQPMQDAASLK	0.0		Too few spectra	C69H115N23O28S1	1745.80	0.00	1	0	0.000e+00
Amu	2017-02-07_RS_Robo_16_target-peptide-spectrum-match.txt	2017-02-07_RS_Robo_16.mzML	Amu_R6IZP5	DLQEDKEPLFDSIDTVK	0.0		No valid PSM	C87H138N20O33S0	1990.97	0.00	1	0	0.000e+00
Amu	2017-02-07_RS_Robo_16_target-peptide-spectrum-match.txt	2017-02-07_RS_Robo_16.mzML	Amu_R6JG04	LAAADITAAPTVLSVEGFR	0.0		Too few spectra	C85H140N22O27S0	1901.03	0.00	1	0	0.000e+00
Amu	2017-02-07_RS_Robo_16_target-peptide-spectrum-match.txt	2017-02-07_RS_Robo_16.mzML	Amu_R6JXK1	GAMQIAVLVETMR	0.0	Deamidated	No valid PSM	C60H106N16O19S2	1418.73	0.00	1	0	0.000e+00
Amu	2017-02-07_RS_Robo_16_target-peptide-spectrum-match.txt	2017-02-07_RS_Robo_16.mzML	Amu_R6IYY4	AVQTIGIEITSIK	0.0		Too few spectra	C61H109N15O20S0	1371.80	0.00	1	0	0.000e+00
Amu	2017-02-07_RS_Robo_16_target-peptide-spectrum-match.txt	2017-02-07_RS_Robo_16.mzML	Amu_R6J9C6	ESVLMAMIFR	0.0		Too few spectra	C53H89N13O14S2	1195.61	0.00	1	0	0.000e+00
Amu	2017-02-07_RS_Robo_16_target-peptide-spectrum-match.txt	2017-02-07_RS_Robo_16.mzML	Amu_R6JC59	AMVPLSEMFGYSTAIR	0.0		Too few spectra	C79H125N19O23S2	1771.86	0.00	2	0	0.000e+00													0.00000	0.00000	0.00000	0.00000	0.00000	0.00000	0.00000	0.00000	0.00000	0.00000	0.00000	0.00000	0.00000	0.00000	0.00000	0.00000
Amu	2017-02-07_RS_Robo_16_target-peptide-spectrum-match.txt	2017-02-07_RS_Robo_16.mzML	Amu_R6J1X5	SSQEIVETAKR	0.0		No majority vote while clustering	C51H90N16O20S0	1246.65	0.00	1	0	0.000e+00
Amu	2017-02-07_RS_Robo_16_target-peptide-spectrum-match.txt	2017-02-07_RS_Robo_16.mzML	Amu_R6JD54	TPYPLSYLKDVIR	0.0		No majority vote while clustering	C74H117N17O20S0	1563.87	0.00	1	0	0.000e+00
Amu	2017-02-07_RS_Robo_16_target-peptide-spectrum-match.txt	2017-02-07_RS_Robo_16.mzML	Amu_R6JFI0	QLLEDVLPFWFPR	0.0		Too few spectra	C82H118N18O19S0	1658.88	0.00	1	0	0.000e+00													0.00000	0.00000	0.00000	0.00000
Amu	2017-02-07_RS_Robo_16_target-peptide-spectrum-match.txt	2017-02-07_RS_Robo_16.mzML	Amu_R6J0R4	SFGLDIK	0.0		Too few spectra	C36H58N8O11S0	778.42	0.00	1	0	0.000e+00
Amu	2017-02-07_RS_Robo_16_target-peptide-spectrum-match.txt	2017-02-07_RS_Robo_16.mzML	Amu_R6JDC8	IDPVMYNGVEIIPLQFLK	0.0	Deamidated	No majority vote while clustering	C99H156N20O27S1	2089.12	0.00	1	0	0.000e+00
Amu	2017-02-07_RS_Robo_16_target-peptide-spectrum-match.txt	2017-02-07_RS_Robo_16.mzML	Amu_R6JC59	AKPIMLEPIMSVEASTPTDYQGDIMGDLNRR	0.0		Too few spectra	C147H242N40O49S3	3447.68	0.00	1	0	0.000e+00
Amu	2017-02-07_RS_Robo_16_target-peptide-spectrum-match.txt	2017-02-07_RS_Robo_16.mzML	Amu_R6JAH8	SLTPGDFFGHKL	0.0		No majority vote while clustering	C62H91N15O17S0	1317.67	0.00	1	0	0.000e+00
Amu	2017-02-07_RS_Robo_16_target-peptide-spectrum-match.txt	2017-02-07_RS_Robo_16.mzML	Amu_R6K1S1	RPPTEEELTAMR	0.0		Too few spectra	C59H100N18O21S1	1428.70	0.00	1	0	0.000e+00													0.00000	0.00000	0.00000	0.00000	0.00000
Amu	2017-02-07_RS_Robo_16_target-peptide-spectrum-match.txt	2017-02-07_RS_Robo_16.mzML	Amu_R6J1M6	EVMVGNVGVGGSNPIR	0.0		Too few spectra	C66H113N21O22S1	1583.81	0.00	1	0	0.000e+00
Amu	2017-02-07_RS_Robo_16_target-peptide-spectrum-match.txt	2017-02-07_RS_Robo_16.mzML	Amu_R6JDG9	SILDIPANVK	0.0		Too few spectra	C48H84N12O15S0	1068.62	0.00	1	0	0.000e+00
Amu	2017-02-07_RS_Robo_16_target-peptide-spectrum-match.txt	2017-02-07_RS_Robo_16.mzML	Amu_R6J5P3	GAVGSSFNFAPALYQK	0.0		Too few spectra	C77H113N19O22S0	1655.83	0.00	1	0	0.000e+00
Amu	2017-02-07_RS_Robo_16_target-peptide-spectrum-match.txt	2017-02-07_RS_Robo_16.mzML	Amu_R6IVR7	TFYKPALAELEKLDPQDASGILAK	0.0	Deamidated	Too few spectra	C120H191N27O38S0	2618.38	0.00	1	0	0.000e+00
Amu	2017-02-07_RS_Robo_16_target-peptide-spectrum-match.txt	2017-02-07_RS_Robo_16.mzML	Amu_R6JCB0	LNILDVQR	0.0		Too few spectra	C42H75N13O13S0	969.56	0.00	1	0	0.000e+00
Amu	2017-02-07_RS_Robo_16_target-peptide-spectrum-match.txt	2017-02-07_RS_Robo_16.mzML	Amu_R6JCW0	GASLFNLGAADASR	0.0		Too few spectra	C57H92N18O20S0	1348.67	0.00	1	0	0.000e+00													0.00000	0.00000	0.00000	0.00000	0.00000
Amu	2017-02-07_RS_Robo_16_target-peptide-spectrum-match.txt	2017-02-07_RS_Robo_16.mzML	Amu_R6JBK4	IVITGIGVISPLGNDLASTWEAMK	0.0		No majority vote while clustering	C112H185N27O34S1	2484.33	0.00	1	0	0.000e+00
Amu	2017-02-07_RS_Robo_16_target-peptide-spectrum-match.txt	2017-02-07_RS_Robo_16.mzML	Amu_R6JWJ7	YGTIYNPYNR	0.0		Too few spectra	C58H81N15O17S0	1259.59	0.00	1	0	0.000e+00
Amu	2017-02-07_RS_Robo_16_target-peptide-spectrum-match.txt	2017-02-07_RS_Robo_16.mzML	Amu_R6IYG9	RDEVVSQQNSRPSGPR	0.0		No majority vote while clustering	C72H122N28O27S0	1810.90	0.00	1	0	0.000e+00
Amu	2017-02-07_RS_Robo_16_target-peptide-spectrum-match.txt	2017-02-07_RS_Robo_16.mzML	Amu_R6J1L6	GADLMSDSPAAAEDR	0.0		No majority vote while clustering	C59H96N18O26S1	1504.65	0.00	1	0	0.000e+00
Amu	2017-02-07_RS_Robo_16_target-peptide-spectrum-match.txt	2017-02-07_RS_Robo_16.mzML	Amu_R6J9Q5	MRDVAQEIQGLSVSQATDILSYTPK	0.0		No majority vote while clustering	C118H196N32O41S1	2749.40	0.00	1	0	0.000e+00
Amu	2017-02-07_RS_Robo_16_target-peptide-spectrum-match.txt	2017-02-07_RS_Robo_16.mzML	Amu_R6JC59	IVGGAIPK	0.0		No valid PSM	C35H63N9O9S0	753.47	0.00	1	0	0.000e+00
Amu	2017-02-07_RS_Robo_16_target-peptide-spectrum-match.txt	2017-02-07_RS_Robo_16.mzML	Amu_R6J9C6	IPVYAHNIPDDQIYRPSAWGLHGTADPEGADFR	0.0	Deamidated	No majority vote while clustering	C166H239N45O51S0	3678.75	0.00	1	0	0.000e+00
Amu	2017-02-07_RS_Robo_16_target-peptide-spectrum-match.txt	2017-02-07_RS_Robo_16.mzML	Amu_R6JCW0	WSAPAVLAQMDTLWK	0.0		No majority vote while clustering	C80H121N19O21S1	1715.87	0.00	1	0	0.000e+00
Amu	2017-02-07_RS_Robo_16_target-peptide-spectrum-match.txt	2017-02-07_RS_Robo_16.mzML	Amu_R6K1X4	ILADSGISIIPADNLDEAAQK	0.0		Too few spectra	C93H156N24O34S0	2153.12	0.00	1	0	0.000e+00
Amu	2017-02-07_RS_Robo_16_target-peptide-spectrum-match.txt	2017-02-07_RS_Robo_16.mzML	Amu_R6JZ30	NTTIPVRK	0.0		No valid PSM	C40H73N13O12S0	927.55	0.00	1	0	0.000e+00
Amu	2017-02-07_RS_Robo_16_target-peptide-spectrum-match.txt	2017-02-07_RS_Robo_16.mzML	Amu_R6J706	VVVLLEEK	0.0		Too few spectra	C43H77N9O13S0	927.56	0.00	1	0	0.000e+00
Amu	2017-02-07_RS_Robo_16_target-peptide-spectrum-match.txt	2017-02-07_RS_Robo_16.mzML	Amu_R6J4P1	TVFPNLQEKR	0.0		No valid PSM	C55H90N16O16S0	1230.67	0.00	1	0	0.000e+00
Amu	2017-02-07_RS_Robo_16_target-peptide-spectrum-match.txt	2017-02-07_RS_Robo_16.mzML	Amu_R6JAH8	VGGTDTAIAR	0.0		Too few spectra	C39H69N13O15S0	959.50	0.00	1	0	0.000e+00
Amu	2017-02-07_RS_Robo_16_target-peptide-spectrum-match.txt	2017-02-07_RS_Robo_16.mzML	Amu_R6J221	ITPEGIFIEQLETNPGQYIPEALR	0.0		No majority vote while clustering	C124H194N30O39S0	2727.41	0.00	1	0	0.000e+00
Amu	2017-02-07_RS_Robo_16_target-peptide-spectrum-match.txt	2017-02-07_RS_Robo_16.mzML	Amu_R6IZM9, Amu_R6JAY7	IMVSESLR	0.0		Too few spectra	C39H71N11O13S1	933.50	0.00	1	0	0.000e+00
Amu	2017-02-07_RS_Robo_16_target-peptide-spectrum-match.txt	2017-02-07_RS_Robo_16.mzML	Amu_R6JA55	QSSSGESLLQR	0.0		Too few spectra	C47H82N16O20S0	1190.59	0.00	1	0	0.000e+00
Amu	2017-02-07_RS_Robo_16_target-peptide-spectrum-match.txt	2017-02-07_RS_Robo_16.mzML	Amu_R6JY19	QSPNVLTQDDPRPLPKPK	0.0	Deamidated	No valid PSM	C89H147N25O29S0	2030.08	0.00	1	0	0.000e+00
Amu	2017-02-07_RS_Robo_16_target-peptide-spectrum-match.txt	2017-02-07_RS_Robo_16.mzML	Amu_R6J781	IAVWGLAFK	0.0		Too few spectra	C51H77N11O10S0	1003.59	0.00	1	0	0.000e+00
Amu	2017-02-07_RS_Robo_16_target-peptide-spectrum-match.txt	2017-02-07_RS_Robo_16.mzML	Amu_R6JCH3	VGIGSSVGEYPLMVTSVLPGEDGSTVVAGNAVR	0.0		Too few spectra	C139H229N37O48S1	3216.63	0.00	1	0	0.000e+00													0.00000	0.00000	0.00000	0.00000	0.00000	0.00000
Amu	2017-02-07_RS_Robo_16_target-peptide-spectrum-match.txt	2017-02-07_RS_Robo_16.mzML	Amu_R6J3V3	EKDVEQVAEFIAR	0.0		No majority vote while clustering	C67H108N18O23S0	1532.78	0.00	1	0	0.000e+00
Amu	2017-02-07_RS_Robo_16_target-peptide-spectrum-match.txt	2017-02-07_RS_Robo_16.mzML	Amu_R6JYU6	AIQHDLLDPLSLK	0.0		Too few spectra	C66H111N17O20S0	1461.82	0.00	2	0	0.000e+00													0.00000	0.00000	0.00000	0.00000	0.00000	0.00000	0.00000	0.00000	0.00000	0.00000	0.00000	0.00000	0.00000	0.00000	0.00000	0.00000
Amu	2017-02-07_RS_Robo_16_target-peptide-spectrum-match.txt	2017-02-07_RS_Robo_16.mzML	Amu_R6JC59	GVQFLLDAVVDYLPSPVETVPAHAESTLDPEK	0.0		No majority vote while clustering	C156H242N36O51S0	3435.74	1.00	1	0	0.000e+00
Amu	2017-02-07_RS_Robo_16_target-peptide-spectrum-match.txt	2017-02-07_RS_Robo_16.mzML	Amu_R6J9R0	TGGVGGCSTPGR	0.0	Carbamidomethyl	No valid PSM	C42H72N16O17S1	1104.50	0.00	1	0	0.000e+00
Amu	2017-02-07_RS_Robo_16_target-peptide-spectrum-match.txt	2017-02-07_RS_Robo_16.mzML	Amu_R6JC64	TLSGTINPGLVQMFR	0.0		Too few spectra	C72H120N20O21S1	1632.87	1.00	1	0	0.000e+00													0.00000	0.00000	0.00000	0.00000	0.00000	0.00000	0.00000
Amu	2017-02-07_RS_Robo_16_target-peptide-spectrum-match.txt	2017-02-07_RS_Robo_16.mzML	Amu_R6JBK9	AIIDNLLEIR	0.0		Too few spectra	C52H92N14O16S0	1168.68	0.00	1	0	0.000e+00
Amu	2017-02-07_RS_Robo_16_target-peptide-spectrum-match.txt	2017-02-07_RS_Robo_16.mzML	Amu_R6JCI1	RQEVIALEQER	0.0		No majority vote while clustering	C57H99N19O20S0	1369.73	0.00	1	0	0.000e+00
Amu	2017-02-07_RS_Robo_16_target-peptide-spectrum-match.txt	2017-02-07_RS_Robo_16.mzML	Amu_R6JA57	DPQYHIDGIQDSLER	0.0		No majority vote while clustering	C76H116N22O28S0	1784.83	0.00	1	0	0.000e+00
Amu	2017-02-07_RS_Robo_16_target-peptide-spectrum-match.txt	2017-02-07_RS_Robo_16.mzML	Amu_R6JC59	TGANFNNVLDDIHNK	0.0		Too few spectra	C71H110N22O25S0	1670.80	0.00	2	0	0.000e+00													0.00000	0.00000	0.00000	0.00000	0.00000	0.00000	0.00000	0.00000	0.00000	0.00000
Amu	2017-02-07_RS_Robo_16_target-peptide-spectrum-match.txt	2017-02-07_RS_Robo_16.mzML	Amu_R6JZY6	TILSTLTETIIAGK	0.0		Too few spectra	C65H117N15O22S0	1459.85	0.00	1	0	0.000e+00
Amu	2017-02-07_RS_Robo_16_target-peptide-spectrum-match.txt	2017-02-07_RS_Robo_16.mzML	Amu_R6JFS7	RDVGVVVLPGDIADAPAEMK	0.0		No majority vote while clustering	C89H150N24O29S1	2051.07	0.00	1	0	0.000e+00
Amu	2017-02-07_RS_Robo_16_target-peptide-spectrum-match.txt	2017-02-07_RS_Robo_16.mzML	Amu_R6J9C6	AAAALIEANIR	0.0		Too few spectra	C48H85N15O15S0	1111.63	0.00	1	0	0.000e+00													0.00000	0.00000	0.00000	0.00000	0.00000	0.00000	0.00000	0.00000	0.00000
Amu	2017-02-07_RS_Robo_16_target-peptide-spectrum-match.txt	2017-02-07_RS_Robo_16.mzML	Amu_R6JCD6	HEEAGGLSGAPLTER	0.0		Too few spectra	C63H102N20O24S0	1522.74	0.00	1	0	0.000e+00
Amu	2017-02-07_RS_Robo_16_target-peptide-spectrum-match.txt	2017-02-07_RS_Robo_16.mzML	Amu_R6JZ10	VYEHVLNR	0.0		No majority vote while clustering	C46H72N14O13S0	1028.54	0.00	1	0	0.000e+00
Amu	2017-02-07_RS_Robo_16_target-peptide-spectrum-match.txt	2017-02-07_RS_Robo_16.mzML	Amu_R6J460	DFTFVCPTELIGFQEALGEFEK	0.0	Carbamidomethyl	No majority vote while clustering	C119H173N25O37S1	2576.21	0.00	1	0	0.000e+00
Amu	2017-02-07_RS_Robo_16_target-peptide-spectrum-match.txt	2017-02-07_RS_Robo_16.mzML	Amu_R6JZT3	YFMASAYR	0.0		No valid PSM	C47H65N11O12S1	1007.45	0.00	1	0	0.000e+00
Amu	2017-02-07_RS_Robo_16_target-peptide-spectrum-match.txt	2017-02-07_RS_Robo_16.mzML	Amu_R6JAL6	DKVFTTPQEDWAISR	0.0		Too few spectra	C80H121N21O26S0	1791.88	0.00	1	0	0.000e+00
Amu	2017-02-07_RS_Robo_16_target-peptide-spectrum-match.txt	2017-02-07_RS_Robo_16.mzML	Amu_R6J0T8	IAVITDSCVAPLYAER	0.0	Carbamidomethyl	Too few spectra	C78H128N20O25S1	1776.91	0.00	1	0	0.000e+00
Amu	2017-02-07_RS_Robo_16_target-peptide-spectrum-match.txt	2017-02-07_RS_Robo_16.mzML	Amu_R6JAF3	AFGLEVLR	0.0		Too few spectra	C42H69N11O11S0	903.52	0.00	1	0	0.000e+00													0.00000	0.00000	0.00000	0.00000
Amu	2017-02-07_RS_Robo_16_target-peptide-spectrum-match.txt	2017-02-07_RS_Robo_16.mzML	Amu_R6J9Z5	LPGIPLSILEEAIHVAK	0.0		Too few spectra	C84H142N20O23S0	1799.06	0.00	1	0	0.000e+00
Amu	2017-02-07_RS_Robo_16_target-peptide-spectrum-match.txt	2017-02-07_RS_Robo_16.mzML	Amu_R6JC14	IVVVDSR	0.0		No valid PSM	C34H62N10O11S0	786.46	0.00	1	0	0.000e+00
Amu	2017-02-07_RS_Robo_16_target-peptide-spectrum-match.txt	2017-02-07_RS_Robo_16.mzML	Amu_R6IXH9	CLSALESLGLDALLSIEPPTAPWR	0.0	Carbamidomethyl	Too few spectra	C117H189N29O36S1	2608.36	0.50	2	0	0.000e+00
Amu	2017-02-07_RS_Robo_16_target-peptide-spectrum-match.txt	2017-02-07_RS_Robo_16.mzML	Amu_R6JYU6	EKDGKLDFTK	0.0		Too few spectra	C52H85N13O18S0	1179.61	0.00	1	0	0.000e+00
Amu	2017-02-07_RS_Robo_16_target-peptide-spectrum-match.txt	2017-02-07_RS_Robo_16.mzML	Amu_R6K050	YPGTNCDVETER	0.0	Carbamidomethyl	Too few spectra	C58H89N17O24S1	1439.60	0.00	1	0	0.000e+00
Amu	2017-02-07_RS_Robo_16_target-peptide-spectrum-match.txt	2017-02-07_RS_Robo_16.mzML	Amu_R6JCW0	VMDAFTFSFMGNQALVHGSQR	0.0		Too few spectra	C103H155N29O30S2	2342.09	0.00	1	0	0.000e+00
Amu	2017-02-07_RS_Robo_16_target-peptide-spectrum-match.txt	2017-02-07_RS_Robo_16.mzML	Amu_R6J9N7	YAQNQQDLAVVR	0.0		Too few spectra	C60H97N19O20S0	1403.72	0.00	1	0	0.000e+00
Amu	2017-02-07_RS_Robo_16_target-peptide-spectrum-match.txt	2017-02-07_RS_Robo_16.mzML	Amu_R6J4N6	NLYVFKK	0.0		No valid PSM	C45H70N10O10S0	910.53	0.00	1	0	0.000e+00
Amu	2017-02-07_RS_Robo_16_target-peptide-spectrum-match.txt	2017-02-07_RS_Robo_16.mzML	Amu_R6J9Q5	SALANAENNAELSVDTLVVK	0.0		No majority vote while clustering	C87H148N24O33S0	2057.06	0.00	1	0	0.000e+00
Amu	2017-02-07_RS_Robo_16_target-peptide-spectrum-match.txt	2017-02-07_RS_Robo_16.mzML	Amu_R6J9P2	FILAHAPAVFAYDLDGR	0.0		No majority vote while clustering	C89H130N22O23S0	1874.97	0.00	1	0	0.000e+00
Amu	2017-02-07_RS_Robo_16_target-peptide-spectrum-match.txt	2017-02-07_RS_Robo_16.mzML	Amu_R6J5B3	IEVDYAFQSLDDLPEGFSVPEGR	0.0		No majority vote while clustering	C116H171N27O40S0	2582.22	0.00	1	0	0.000e+00
Amu	2017-02-07_RS_Robo_16_target-peptide-spectrum-match.txt	2017-02-07_RS_Robo_16.mzML	Amu_R6IYN9	AENSIFGSPEADNLLPKDEFPDYAMR	0.0	Deamidated, Oxidation	Too few spectra	C129H191N31O46S1	2942.33	1.00	1	0	0.000e+00
Amu	2017-02-07_RS_Robo_16_target-peptide-spectrum-match.txt	2017-02-07_RS_Robo_16.mzML	Amu_R6JFG9	EMGLEWIPSQGNFILVK	0.0		No majority vote while clustering	C91H141N21O25S1	1960.01	0.00	1	0	0.000e+00
Amu	2017-02-07_RS_Robo_16_target-peptide-spectrum-match.txt	2017-02-07_RS_Robo_16.mzML	Amu_R6JCD3	AMLEAASLPQDMDDAGLLMPK	0.0		No majority vote while clustering	C94H157N23O32S3	2216.05	0.00	1	0	0.000e+00
Amu	2017-02-07_RS_Robo_16_target-peptide-spectrum-match.txt	2017-02-07_RS_Robo_16.mzML	Amu_R6K1Y9	GPEDYKR	0.0		No valid PSM	C37H57N11O13S0	863.41	0.00	1	0	0.000e+00
Amu	2017-02-07_RS_Robo_16_target-peptide-spectrum-match.txt	2017-02-07_RS_Robo_16.mzML	Amu_R6IZ46	LCVPDRPVIPFIIGDGTGPEIWAAASR	0.0	Carbamidomethyl	No majority vote while clustering	C132H207N35O37S1	2906.51	0.00	1	0	0.000e+00
Amu	2017-02-07_RS_Robo_16_target-peptide-spectrum-match.txt	2017-02-07_RS_Robo_16.mzML	Amu_R6JCL2	MVPFAGWNMPVQYTGILDEHK	0.0	Deamidated	No majority vote while clustering	C112H164N26O31S2	2433.15	0.00	1	0	0.000e+00
Amu	2017-02-07_RS_Robo_16_target-peptide-spectrum-match.txt	2017-02-07_RS_Robo_16.mzML	Amu_R6J9V4	DLGYFLGFQSGQQLGSIPTLTFDDLDQESFLQGIK	0.0	Deamidated	No majority vote while clustering	C177H264N40O58S0	3877.89	0.00	1	0	0.000e+00
Amu	2017-02-07_RS_Robo_16_target-peptide-spectrum-match.txt	2017-02-07_RS_Robo_16.mzML	Amu_R6JAH3	QDLGNVMEAYEEVLSR	0.0		No majority vote while clustering	C78H125N21O29S1	1851.87	0.00	1	0	0.000e+00
Amu	2017-02-07_RS_Robo_16_target-peptide-spectrum-match.txt	2017-02-07_RS_Robo_16.mzML	Amu_R6JAK4	GGLKDLTPEEVSNLVIAYEPVWAIGTGLTATSK	0.0		No majority vote while clustering	C155H249N37O50S0	3428.81	0.00	1	0	0.000e+00
Amu	2017-02-07_RS_Robo_16_target-peptide-spectrum-match.txt	2017-02-07_RS_Robo_16.mzML	Amu_R6J1L6	LTDVSSIFENSGFK	0.0		No majority vote while clustering	C69H106N16O24S0	1542.76	0.00	1	0	0.000e+00
Amu	2017-02-07_RS_Robo_16_target-peptide-spectrum-match.txt	2017-02-07_RS_Robo_16.mzML	Amu_R6J706	ERENQLTEVYR	0.0		Too few spectra	C60H97N19O22S0	1435.71	1.00	1	0	0.000e+00
Amu	2017-02-07_RS_Robo_16_target-peptide-spectrum-match.txt	2017-02-07_RS_Robo_16.mzML	Amu_R6JXS6	FCNAFNIPLVNLVDVPGFLPGK	0.0	Carbamidomethyl, Deamidated	No majority vote while clustering	C115H174N26O30S1	2431.26	0.00	1	0	0.000e+00
Amu	2017-02-07_RS_Robo_16_target-peptide-spectrum-match.txt	2017-02-07_RS_Robo_16.mzML	Amu_R6J0T8	FVLLSK	0.0		No valid PSM	C35H59N7O8S0	705.44	0.00	1	0	0.000e+00
Amu	2017-02-07_RS_Robo_16_target-peptide-spectrum-match.txt	2017-02-07_RS_Robo_16.mzML	Amu_R6JYS7	SMQVLRPLFEFSGACAGCGETPYVK	0.0	Carbamidomethyl, Carbamidomethyl	Too few spectra	C123H190N32O37S3	2803.31	0.00	1	0	0.000e+00													0.00000	0.00000	0.00000	0.00000	0.00000	0.00000	0.00000
Amu	2017-02-07_RS_Robo_16_target-peptide-spectrum-match.txt	2017-02-07_RS_Robo_16.mzML	Amu_R6JWJ7	MTQLVVER	0.0		Too few spectra	C41H74N12O13S1	974.52	0.00	1	0	0.000e+00
Amu	2017-02-07_RS_Robo_16_target-peptide-spectrum-match.txt	2017-02-07_RS_Robo_16.mzML	Amu_R6J1J7	SGRPFLVIAEDIEGEALATLVVNR	0.0		Too few spectra	C114H189N31O36S0	2568.39	0.40	15	0	0.000e+00													0.00000	0.00000	0.00000	0.00000
Amu	2017-02-07_RS_Robo_16_target-peptide-spectrum-match.txt	2017-02-07_RS_Robo_16.mzML	Amu_R6J210	LIASESADGAIAQVK	0.0		Too few spectra	C63H109N17O23S0	1471.79	0.00	1	0	0.000e+00
Amu	2017-02-07_RS_Robo_16_target-peptide-spectrum-match.txt	2017-02-07_RS_Robo_16.mzML	Amu_R6J837	KGQSPLGLPK	0.0		No valid PSM	C46H81N13O13S0	1023.61	0.00	1	0	0.000e+00
Amu	2017-02-07_RS_Robo_16_target-peptide-spectrum-match.txt	2017-02-07_RS_Robo_16.mzML	Amu_R6J5F3	NQQMAPNPVNVPYGDAVLDINEVMSLLPHR	0.0		No majority vote while clustering	C145H231N41O45S2	3330.65	0.00	1	0	0.000e+00
Amu	2017-02-07_RS_Robo_16_target-peptide-spectrum-match.txt	2017-02-07_RS_Robo_16.mzML	Amu_R6IVR4	ADILTLLEQGK	0.0		Too few spectra	C53H93N13O18S0	1199.68	0.00	1	0	0.000e+00
Amu	2017-02-07_RS_Robo_16_target-peptide-spectrum-match.txt	2017-02-07_RS_Robo_16.mzML	Amu_R6IVZ8	GASSAASAASAAVDTVR	0.0		Too few spectra	C59H102N20O25S0	1490.73	0.50	2	0	0.000e+00													0.00000	0.00000	0.00000	0.00000	0.00000	0.00000	0.00000	0.00000	0.00000	0.00000	0.00000	0.00000	0.00000	0.00000	0.00000	0.00000	0.00000
Amu	2017-02-07_RS_Robo_16_target-peptide-spectrum-match.txt	2017-02-07_RS_Robo_16.mzML	Amu_R6JB94	VAPDDVVIIPAFGVPTPFMDALEEK	0.0		No majority vote while clustering	C124H192N26O37S1	2669.37	0.00	2	0	0.000e+00
Amu	2017-02-07_RS_Robo_16_target-peptide-spectrum-match.txt	2017-02-07_RS_Robo_16.mzML	Amu_R6J2J0	TATSGNAAAAIDDNPETSWLAK	0.0		No majority vote while clustering	C93H146N26O36S0	2203.04	0.00	1	0	0.000e+00
Amu	2017-02-07_RS_Robo_16_target-peptide-spectrum-match.txt	2017-02-07_RS_Robo_16.mzML	Amu_R6JAC0	SLNYLNNILAK	0.0		Too few spectra	C57H95N15O17S0	1261.70	0.00	1	0	0.000e+00
Amu	2017-02-07_RS_Robo_16_target-peptide-spectrum-match.txt	2017-02-07_RS_Robo_16.mzML	Amu_R6JYU6	EAMQLEMER	0.0		No valid PSM	C45H77N13O17S2	1135.50	0.00	1	0	0.000e+00
Amu	2017-02-07_RS_Robo_16_target-peptide-spectrum-match.txt	2017-02-07_RS_Robo_16.mzML	Amu_R6JX82	HAAETGQMEQLIR	0.0		Too few spectra	C61H102N20O21S1	1482.72	0.00	1	0	0.000e+00
Amu	2017-02-07_RS_Robo_16_target-peptide-spectrum-match.txt	2017-02-07_RS_Robo_16.mzML	Amu_R6JDX4	QWQEAVR	0.0		Too few spectra	C40H61N13O12S0	915.46	0.00	1	0	0.000e+00													0.00000	0.00000	0.00000	0.00000	0.00000	0.00000	0.00000
Amu	2017-02-07_RS_Robo_16_target-peptide-spectrum-match.txt	2017-02-07_RS_Robo_16.mzML	Amu_R6J136	HIVQADATTR	0.0		Too few spectra	C46H78N16O16S0	1110.58	0.00	1	0	0.000e+00
Amu	2017-02-07_RS_Robo_16_target-peptide-spectrum-match.txt	2017-02-07_RS_Robo_16.mzML	Amu_R6JAK5	QLLQFGIK	0.0		Too few spectra	C45H75N11O11S0	945.56	0.00	1	0	0.000e+00													0.00000	0.00000	0.00000	0.00000	0.00000
Amu	2017-02-07_RS_Robo_16_target-peptide-spectrum-match.txt	2017-02-07_RS_Robo_16.mzML	Amu_R6JXB8	AAVSSILDDAIGK	0.0		Too few spectra	C54H94N14O20S0	1258.68	0.00	1	0	0.000e+00
Amu	2017-02-07_RS_Robo_16_target-peptide-spectrum-match.txt	2017-02-07_RS_Robo_16.mzML	Amu_R6J026	KTPEVWDILEEVTK	0.0		Too few spectra	C77H123N17O25S0	1685.89	0.00	1	0	0.000e+00
Amu	2017-02-07_RS_Robo_16_target-peptide-spectrum-match.txt	2017-02-07_RS_Robo_16.mzML	Amu_R6J2M7	NFGVVAGASLVYSF	0.0		No majority vote while clustering	C68H99N15O19S0	1429.72	0.00	4	0	0.000e+00
Amu	2017-02-07_RS_Robo_16_target-peptide-spectrum-match.txt	2017-02-07_RS_Robo_16.mzML	Amu_R6JB40	LGEGNKAHEMVQGLLK	0.0	Deamidated	No majority vote while clustering	C74H125N21O24S1	1723.89	0.00	1	0	0.000e+00
Amu	2017-02-07_RS_Robo_16_target-peptide-spectrum-match.txt	2017-02-07_RS_Robo_16.mzML	Amu_R6JYS7	LASVIPADEAIGYIKK	0.0		Too few spectra	C78H130N18O23S0	1686.96	0.00	1	0	0.000e+00
Amu	2017-02-07_RS_Robo_16_target-peptide-spectrum-match.txt	2017-02-07_RS_Robo_16.mzML	Amu_R6JXV1	VPSSEVTEADVEEALNSLAEQIAEFTPVDR	0.0		Too few spectra	C139H221N35O54S0	3244.56	0.00	1	0	0.000e+00													0.00000	0.00000	0.00000	0.00000	0.00000
Amu	2017-02-07_RS_Robo_16_target-peptide-spectrum-match.txt	2017-02-07_RS_Robo_16.mzML	Amu_R6K1U5	AKELAATQSHDSEDLY	0.0		No valid PSM	C75H116N20O30S0	1776.82	1.00	1	0	0.000e+00
Amu	2017-02-07_RS_Robo_16_target-peptide-spectrum-match.txt	2017-02-07_RS_Robo_16.mzML	Amu_R6IZX9	LLAGLLGEGLPDFPPLNQSLLCK	0.0	Carbamidomethyl	Too few spectra	C113H185N27O32S1	2464.34	0.00	1	0	0.000e+00
Amu	2017-02-07_RS_Robo_16_target-peptide-spectrum-match.txt	2017-02-07_RS_Robo_16.mzML	Amu_R6JXS6	AGIPMVTVNDSGGAR	0.0	Deamidated	Too few spectra	C59H100N18O22S1	1444.70	0.00	1	0	0.000e+00
Amu	2017-02-07_RS_Robo_16_target-peptide-spectrum-match.txt	2017-02-07_RS_Robo_16.mzML	Amu_R6JZM0	NVLFDPTDSVR	0.0		No majority vote while clustering	C55H87N15O19S0	1261.63	0.00	1	0	0.000e+00
Amu	2017-02-07_RS_Robo_16_target-peptide-spectrum-match.txt	2017-02-07_RS_Robo_16.mzML	Amu_R6IZC9	AAPDMELAGIVR	0.0		Too few spectra	C53H91N15O17S1	1241.64	0.00	1	0	0.000e+00													0.00000	0.00000	0.00000	0.00000	0.00000	0.00000	0.00000
Amu	2017-02-07_RS_Robo_16_target-peptide-spectrum-match.txt	2017-02-07_RS_Robo_16.mzML	Amu_R6IYV1	ANEDIPAPLAVDTK	0.0		Too few spectra	C63H104N16O23S0	1452.75	0.00	1	0	0.000e+00
Amu	2017-02-07_RS_Robo_16_target-peptide-spectrum-match.txt	2017-02-07_RS_Robo_16.mzML	Amu_R6JD73	AALAGDEVAEQVWR	0.0		Too few spectra	C66H103N19O22S0	1513.75	0.00	1	0	0.000e+00
Amu	2017-02-07_RS_Robo_16_target-peptide-spectrum-match.txt	2017-02-07_RS_Robo_16.mzML	Amu_R6JBL9	SLAMEEGAHLLGR	0.0		Too few spectra	C58H98N18O19S1	1382.70	0.00	1	0	0.000e+00													0.00000	0.00000	0.00000	0.00000
Amu	2017-02-07_RS_Robo_16_target-peptide-spectrum-match.txt	2017-02-07_RS_Robo_16.mzML	Amu_R6JBR9	QAEVAGNYLSK	0.0		Too few spectra	C51H82N14O18S0	1178.59	0.00	1	0	0.000e+00
Amu	2017-02-07_RS_Robo_16_target-peptide-spectrum-match.txt	2017-02-07_RS_Robo_16.mzML	Amu_R6J9N7	EAAEQQVALCR	0.0	Carbamidomethyl	Too few spectra	C51H87N17O19S1	1273.61	0.00	1	0	0.000e+00													0.00000	0.00000	0.00000	0.00000	0.00000	0.00000	0.00000
Amu	2017-02-07_RS_Robo_16_target-peptide-spectrum-match.txt	2017-02-07_RS_Robo_16.mzML	Amu_R6J0B2	NNPIQVGQR	0.0		Too few spectra	C42H72N16O14S0	1024.54	0.00	1	0	0.000e+00
Amu	2017-02-07_RS_Robo_16_target-peptide-spectrum-match.txt	2017-02-07_RS_Robo_16.mzML	Amu_R6IZ55	GHENYQELSTGR	0.0		No valid PSM	C57H87N19O22S0	1389.63	0.00	1	0	0.000e+00
Amu	2017-02-07_RS_Robo_16_target-peptide-spectrum-match.txt	2017-02-07_RS_Robo_16.mzML	Amu_R6JFI0	TLNPGHTTEGGWFVLEEAR	0.0		Too few spectra	C94H140N26O30S0	2113.02	0.00	1	0	0.000e+00
Amu	2017-02-07_RS_Robo_16_target-peptide-spectrum-match.txt	2017-02-07_RS_Robo_16.mzML	Amu_R6IZM0	LEGVESASECR	0.0	Carbamidomethyl	Too few spectra	C48H81N15O21S1	1235.55	0.00	1	0	0.000e+00
Amu	2017-02-07_RS_Robo_16_target-peptide-spectrum-match.txt	2017-02-07_RS_Robo_16.mzML	Amu_R6JYU6	LLEGDFPEGTEIVVR	0.0		Too few spectra	C75H120N18O25S0	1672.87	0.00	1	0	0.000e+00
Amu	2017-02-07_RS_Robo_16_target-peptide-spectrum-match.txt	2017-02-07_RS_Robo_16.mzML	Amu_R6J5U1	LGVPLLGK	0.0		Too few spectra	C38H69N9O9S0	795.52	0.00	1	0	0.000e+00
Amu	2017-02-07_RS_Robo_16_target-peptide-spectrum-match.txt	2017-02-07_RS_Robo_16.mzML	Amu_R6J323	NWWDALAPIVNAEQPDLIAR	0.0		No majority vote while clustering	C105H158N28O30S0	2291.17	0.00	2	0	0.000e+00
Amu	2017-02-07_RS_Robo_16_target-peptide-spectrum-match.txt	2017-02-07_RS_Robo_16.mzML	Amu_R6JDA6	TGEDKVIAAVDK	0.0		Too few spectra	C53H92N14O20S0	1244.66	0.00	1	0	0.000e+00
Amu	2017-02-07_RS_Robo_16_target-peptide-spectrum-match.txt	2017-02-07_RS_Robo_16.mzML	Amu_R6J439	RINELVHLAK	0.0		Too few spectra	C53H93N17O14S0	1191.71	0.00	1	0	0.000e+00
Amu	2017-02-07_RS_Robo_16_target-peptide-spectrum-match.txt	2017-02-07_RS_Robo_16.mzML	Amu_R6JF09	WLGGMLTNMSTIRK	0.0		No majority vote while clustering	C70H118N20O19S2	1606.83	0.00	1	0	0.000e+00
Amu	2017-02-07_RS_Robo_16_target-peptide-spectrum-match.txt	2017-02-07_RS_Robo_16.mzML	Amu_R6IYG9	DEVVSQQNSRPSGPR	0.0		Too few spectra	C66H110N24O26S0	1654.80	0.00	1	0	0.000e+00
Amu	2017-02-07_RS_Robo_16_target-peptide-spectrum-match.txt	2017-02-07_RS_Robo_16.mzML	Amu_R6J0R4	NCFALDYPAFDIK	0.0	Carbamidomethyl	Too few spectra	C73H104N16O21S1	1572.73	0.00	1	0	0.000e+00
Amu	2017-02-07_RS_Robo_16_target-peptide-spectrum-match.txt	2017-02-07_RS_Robo_16.mzML	Amu_R6J4S1	VLDWLLRR	0.0		No majority vote while clustering	C50H83N15O11S0	1069.64	0.00	1	0	0.000e+00
Amu	2017-02-07_RS_Robo_16_target-peptide-spectrum-match.txt	2017-02-07_RS_Robo_16.mzML	Amu_R6JZ30	KTFSPQEIASMVLAK	0.0		No majority vote while clustering	C74H124N18O22S1	1648.89	0.00	1	0	0.000e+00
Amu	2017-02-07_RS_Robo_16_target-peptide-spectrum-match.txt	2017-02-07_RS_Robo_16.mzML	Amu_R6JDJ0	TSFWTLSK	0.0		Too few spectra	C46H68N10O13S0	968.50	0.00	1	0	0.000e+00
Amu	2017-02-07_RS_Robo_16_target-peptide-spectrum-match.txt	2017-02-07_RS_Robo_16.mzML	Amu_R6JC59	ETITAPAHGDGK	0.0		Too few spectra	C50H81N15O19S0	1195.58	0.00	1	0	0.000e+00													0.00000	0.00000	0.00000	0.00000	0.00000	0.00000	0.00000	0.00000	0.00000	0.00000	0.00000	0.00000	0.00000
Amu	2017-02-07_RS_Robo_16_target-peptide-spectrum-match.txt	2017-02-07_RS_Robo_16.mzML	Amu_R6JA57	EFDWDFIGK	0.0		Too few spectra	C56H73N11O16S0	1155.52	0.00	1	0	0.000e+00
Amu	2017-02-07_RS_Robo_16_target-peptide-spectrum-match.txt	2017-02-07_RS_Robo_16.mzML	Amu_R6JYY8	YISDGYTLER	0.0		Too few spectra	C54H81N13O19S0	1215.58	0.00	1	0	0.000e+00													0.00000	0.00000	0.00000	0.00000	0.00000
Amu	2017-02-07_RS_Robo_16_target-peptide-spectrum-match.txt	2017-02-07_RS_Robo_16.mzML	Amu_R6J136	LQGFEPILLGYDHFLAR	0.0		Too few spectra	C95H141N23O24S0	1988.05	0.00	1	0	0.000e+00
Amu	2017-02-07_RS_Robo_16_target-peptide-spectrum-match.txt	2017-02-07_RS_Robo_16.mzML	Amu_R6IXX7	RTEYAISTDTTR	0.0		No majority vote while clustering	C58H96N18O23S0	1412.69	0.00	1	0	0.000e+00
Amu	2017-02-07_RS_Robo_16_target-peptide-spectrum-match.txt	2017-02-07_RS_Robo_16.mzML	Amu_R6JYD2	AESVCATPVIIEDFFPTILEIAGAK	0.0	Carbamidomethyl	No majority vote while clustering	C123H195N27O38S1	2690.39	0.00	1	0	0.000e+00
Amu	2017-02-07_RS_Robo_16_target-peptide-spectrum-match.txt	2017-02-07_RS_Robo_16.mzML	Amu_R6JAG8	SADTGTGTYQVEGGTLDLAGQAVSGK	0.0		No majority vote while clustering	C103H167N29O42S0	2482.18	0.00	1	0	0.000e+00
Amu	2017-02-07_RS_Robo_16_target-peptide-spectrum-match.txt	2017-02-07_RS_Robo_16.mzML	Amu_R6JYU6	MQKEDGGLLKEEVTEGDIAK	0.0		No majority vote while clustering	C92H156N24O35S1	2189.09	0.00	1	0	0.000e+00
Amu	2017-02-07_RS_Robo_16_target-peptide-spectrum-match.txt	2017-02-07_RS_Robo_16.mzML	Amu_R6JAS2	VDAAAGAFVPFK	0.0		Too few spectra	C57H85N13O15S0	1191.63	0.00	1	0	0.000e+00
Amu	2017-02-07_RS_Robo_16_target-peptide-spectrum-match.txt	2017-02-07_RS_Robo_16.mzML	Amu_R6JC54	IALIEYK	0.0		Too few spectra	C41H68N8O11S0	848.50	0.00	1	0	0.000e+00													0.00000	0.00000	0.00000	0.00000	0.00000	0.00000	0.00000
Amu	2017-02-07_RS_Robo_16_target-peptide-spectrum-match.txt	2017-02-07_RS_Robo_16.mzML	Amu_R6K050	LVTRPGDAEK	0.0		Too few spectra	C46H80N14O16S0	1084.59	0.00	1	0	0.000e+00
Amu	2017-02-07_RS_Robo_16_target-peptide-spectrum-match.txt	2017-02-07_RS_Robo_16.mzML	Amu_R6K282	IEVTQQPYTMYMSQK	0.0		No majority vote while clustering	C81H127N19O26S2	1845.86	0.00	1	0	0.000e+00
Amu	2017-02-07_RS_Robo_16_target-peptide-spectrum-match.txt	2017-02-07_RS_Robo_16.mzML	Amu_R6JY26	IVDTLMTSYPQFIANR	0.0		Too few spectra	C84H133N21O25S1	1867.95	0.00	1	0	0.000e+00													0.00000	0.00000	0.00000	0.00000
Amu	2017-02-07_RS_Robo_16_target-peptide-spectrum-match.txt	2017-02-07_RS_Robo_16.mzML	Amu_R6K0B7	NILTSTLDGLR	0.0		Too few spectra	C51H91N15O18S0	1201.67	0.00	1	0	0.000e+00
Amu	2017-02-07_RS_Robo_16_target-peptide-spectrum-match.txt	2017-02-07_RS_Robo_16.mzML	Amu_R6J3P8	APTPEEIEEAR	0.0		Too few spectra	C52H84N14O21S0	1240.59	1.00	1	0	0.000e+00
Amu	2017-02-07_RS_Robo_16_target-peptide-spectrum-match.txt	2017-02-07_RS_Robo_16.mzML	Amu_R6JZX2	RILEENPDVVDEEELR	0.0		Too few spectra	C82H135N23O32S0	1953.96	0.00	1	0	0.000e+00
Amu	2017-02-07_RS_Robo_16_target-peptide-spectrum-match.txt	2017-02-07_RS_Robo_16.mzML	Amu_R6JX93	GLAAEENLSLISNK	0.0		No majority vote while clustering	C62H107N17O23S0	1457.77	0.00	1	0	0.000e+00
Amu	2017-02-07_RS_Robo_16_target-peptide-spectrum-match.txt	2017-02-07_RS_Robo_16.mzML	Amu_R6JBY5	GLQQVIENYLR	0.0		Too few spectra	C59H97N17O18S0	1331.72	0.00	1	0	0.000e+00
Amu	2017-02-07_RS_Robo_16_target-peptide-spectrum-match.txt	2017-02-07_RS_Robo_16.mzML	Amu_R6J5P5	AGEFDLIAVGR	0.0		No majority vote while clustering	C51H82N14O16S0	1146.60	0.00	1	0	0.000e+00
Amu	2017-02-07_RS_Robo_16_target-peptide-spectrum-match.txt	2017-02-07_RS_Robo_16.mzML	Amu_R6JDX4	VSFTYR	0.0		No valid PSM	C36H53N9O10S0	771.39	0.00	1	0	0.000e+00
Amu	2017-02-07_RS_Robo_16_target-peptide-spectrum-match.txt	2017-02-07_RS_Robo_16.mzML	Amu_R6IYN9	GWQVPAFTLPANCQDTVVMR	0.0	Deamidated, Carbamidomethyl	Too few spectra	C101H155N27O30S2	2290.09	0.00	1	0	0.000e+00
Amu	2017-02-07_RS_Robo_16_target-peptide-spectrum-match.txt	2017-02-07_RS_Robo_16.mzML	Amu_R6JYU6	AGLQDENRPIGSFLFLGPTGVGK	0.0		No majority vote while clustering	C107H169N29O32S0	2372.25	0.00	1	0	0.000e+00
Amu	2017-02-07_RS_Robo_16_target-peptide-spectrum-match.txt	2017-02-07_RS_Robo_16.mzML	Amu_R6IXL2	ILVGTGNILPLFK	0.0		Too few spectra	C67H113N15O16S0	1383.85	0.00	1	0	0.000e+00
Amu	2017-02-07_RS_Robo_16_target-peptide-spectrum-match.txt	2017-02-07_RS_Robo_16.mzML	Amu_R6JDJ0	WAVANAPGFQTIGVSGLPYADSGASAFEEVGAMLSTAVAYLR	0.0		No majority vote while clustering	C192H290N48O59S1	4244.09	0.00	2	0	0.000e+00
Amu	2017-02-07_RS_Robo_16_target-peptide-spectrum-match.txt	2017-02-07_RS_Robo_16.mzML	Amu_R6J0U7	LGGIFYLK	0.0		Too few spectra	C46H71N9O10S0	909.53	0.00	1	0	0.000e+00
Amu	2017-02-07_RS_Robo_16_target-peptide-spectrum-match.txt	2017-02-07_RS_Robo_16.mzML	Amu_R6J1J7	VGKDGTITVEEAK	0.0		Too few spectra	C57H99N15O22S0	1345.71	0.00	2	0	0.000e+00
Amu	2017-02-07_RS_Robo_16_target-peptide-spectrum-match.txt	2017-02-07_RS_Robo_16.mzML	Amu_R6JZ30	IALSSTQSYDISLPFITADASGPK	0.0		Too few spectra	C111H176N26O38S0	2481.26	0.00	1	0	0.000e+00
Amu	2017-02-07_RS_Robo_16_target-peptide-spectrum-match.txt	2017-02-07_RS_Robo_16.mzML	Amu_R6J9H0	LKSEWAAIPEFYEFIK	0.0		Too few spectra	C97H139N19O25S0	1970.02	0.00	1	0	0.000e+00													0.00000	0.00000	0.00000	0.00000
Amu	2017-02-07_RS_Robo_16_target-peptide-spectrum-match.txt	2017-02-07_RS_Robo_16.mzML	Amu_R6J9R8	DVLDLATEYPASFESAEAFVGILK	0.0		No majority vote while clustering	C119H181N25O39S0	2584.29	0.00	1	0	0.000e+00
Amu	2017-02-07_RS_Robo_16_target-peptide-spectrum-match.txt	2017-02-07_RS_Robo_16.mzML	Amu_R6JBD7	DVLLFPQLK	0.0		Too few spectra	C52H85N11O13S0	1071.63	0.00	1	0	0.000e+00
Amu	2017-02-07_RS_Robo_16_target-peptide-spectrum-match.txt	2017-02-07_RS_Robo_16.mzML	Amu_R6J1Z5	LITGVYAQSYGQDPLVEEVR	0.0		No majority vote while clustering	C100H157N25O33S0	2236.14	0.00	1	0	0.000e+00
Amu	2017-02-07_RS_Robo_16_target-peptide-spectrum-match.txt	2017-02-07_RS_Robo_16.mzML	Amu_R6JX37	ATSWNQAQSLGLEGLGK	0.0		Too few spectra	C76H122N22O26S0	1758.89	0.00	1	0	0.000e+00													0.00000	0.00000	0.00000	0.00000
Amu	2017-02-07_RS_Robo_16_target-peptide-spectrum-match.txt	2017-02-07_RS_Robo_16.mzML	Amu_R6IZX5	AAAVATEQEMAAK	0.0	Oxidation	Too few spectra	C53H91N15O21S1	1305.62	0.00	1	0	0.000e+00
Amu	2017-02-07_RS_Robo_16_target-peptide-spectrum-match.txt	2017-02-07_RS_Robo_16.mzML	Amu_R6JDK3	AGELGGVLEVVLNR	0.0		Too few spectra	C62H108N18O20S0	1424.80	0.00	1	0	0.000e+00
Amu	2017-02-07_RS_Robo_16_target-peptide-spectrum-match.txt	2017-02-07_RS_Robo_16.mzML	Amu_R6JYV1	FMDQQNELGDR	0.0		Too few spectra	C55H85N17O21S1	1351.58	0.00	1	0	0.000e+00
Amu	2017-02-07_RS_Robo_16_target-peptide-spectrum-match.txt	2017-02-07_RS_Robo_16.mzML	Amu_R6J3N4	SKDGRPVTLYILADPWGSPYR	0.0		No majority vote while clustering	C110H167N29O31S0	2390.24	0.00	1	0	0.000e+00
Amu	2017-02-07_RS_Robo_16_target-peptide-spectrum-match.txt	2017-02-07_RS_Robo_16.mzML	Amu_R6JAG8	GALRDQVLHLR	0.0		Too few spectra	C55H96N20O15S0	1276.74	0.00	1	0	0.000e+00
Amu	2017-02-07_RS_Robo_16_target-peptide-spectrum-match.txt	2017-02-07_RS_Robo_16.mzML	Amu_R6IWA4	TINIGVDTLPMFPLDASDR	0.0		Too few spectra	C91H147N23O30S1	2074.04	0.00	1	0	0.000e+00
Amu	2017-02-07_RS_Robo_16_target-peptide-spectrum-match.txt	2017-02-07_RS_Robo_16.mzML	Amu_R6K2F5	QSFVLEGMDLTEAQFAQLMK	0.0		No majority vote while clustering	C101H160N24O32S2	2285.11	0.00	1	0	0.000e+00
Amu	2017-02-07_RS_Robo_16_target-peptide-spectrum-match.txt	2017-02-07_RS_Robo_16.mzML	Amu_R6JC41	VDITPFLK	0.0		No valid PSM	C45H73N9O12S0	931.54	0.00	1	0	0.000e+00
Amu	2017-02-07_RS_Robo_16_target-peptide-spectrum-match.txt	2017-02-07_RS_Robo_16.mzML	Amu_R6IYN9	YWDIEMR	0.0		Too few spectra	C46H65N11O13S1	1011.45	0.00	1	0	0.000e+00													0.00000	0.00000	0.00000	0.00000	0.00000	0.00000	0.00000	0.00000	0.00000
Amu	2017-02-07_RS_Robo_16_target-peptide-spectrum-match.txt	2017-02-07_RS_Robo_16.mzML	Amu_R6J2J0	FGTYLSPWDR	0.0		Too few spectra	C59H80N14O16S0	1240.59	0.00	1	0	0.000e+00
Amu	2017-02-07_RS_Robo_16_target-peptide-spectrum-match.txt	2017-02-07_RS_Robo_16.mzML	Amu_R6IVX4	SQDIPEPVAEAAPSYAPTTR	0.0		Too few spectra	C91H142N24O33S0	2099.02	0.00	1	0	0.000e+00
Amu	2017-02-07_RS_Robo_16_target-peptide-spectrum-match.txt	2017-02-07_RS_Robo_16.mzML	Amu_R6J262	TPAVANLFVTGSSLTESVVGR	0.0		Too few spectra	C92H153N25O31S0	2104.12	0.00	1	0	0.000e+00
Amu	2017-02-07_RS_Robo_16_target-peptide-spectrum-match.txt	2017-02-07_RS_Robo_16.mzML	Amu_R6J4S1	RLEDEVKGGGNPK	0.0		No valid PSM	C58H99N19O21S0	1397.73	0.00	1	0	0.000e+00
Amu	2017-02-07_RS_Robo_16_target-peptide-spectrum-match.txt	2017-02-07_RS_Robo_16.mzML	Amu_R6IZZ2	TMDYIRPQYFIQVDR	0.0	Deamidated	No majority vote while clustering	C88H132N22O26S1	1944.94	0.00	1	0	0.000e+00
Amu	2017-02-07_RS_Robo_16_target-peptide-spectrum-match.txt	2017-02-07_RS_Robo_16.mzML	Amu_R6J4G6	VTMDQIIVDVSR	0.0		Too few spectra	C58H102N16O20S1	1374.72	1.00	1	0	0.000e+00
Amu	2017-02-07_RS_Robo_16_target-peptide-spectrum-match.txt	2017-02-07_RS_Robo_16.mzML	Amu_R6IZ09	FTDSDVEAIAATGAEVAFLALPHGVAASYAR	0.0		No majority vote while clustering	C140H214N36O45S0	3119.56	0.00	1	0	0.000e+00
Amu	2017-02-07_RS_Robo_16_target-peptide-spectrum-match.txt	2017-02-07_RS_Robo_16.mzML	Amu_R6J0A4	AENIVTEDGQR	0.0		Too few spectra	C49H82N16O21S0	1230.58	0.00	1	0	0.000e+00
Amu	2017-02-07_RS_Robo_16_target-peptide-spectrum-match.txt	2017-02-07_RS_Robo_16.mzML	Amu_R6J323	ISPVEDPTLNKVTQGS	0.0		Too few spectra	C72H121N19O27S0	1683.87	0.00	1	0	0.000e+00
Amu	2017-02-07_RS_Robo_16_target-peptide-spectrum-match.txt	2017-02-07_RS_Robo_16.mzML	Amu_R6JF45	TLTLVPSVDGKPYALDSDGNCWR	0.0	Carbamidomethyl	No majority vote while clustering	C112H174N30O37S1	2563.24	0.00	1	0	0.000e+00
Amu	2017-02-07_RS_Robo_16_target-peptide-spectrum-match.txt	2017-02-07_RS_Robo_16.mzML	Amu_R6JYU6	LKIELDSMPTEIDQIER	0.0		No majority vote while clustering	C87H148N22O31S1	2029.04	0.00	1	0	0.000e+00
Amu	2017-02-07_RS_Robo_16_target-peptide-spectrum-match.txt	2017-02-07_RS_Robo_16.mzML	Amu_R6JFY5	MKEEDWDAVLDTNLK	0.0		Too few spectra	C78H123N19O28S1	1805.85	0.00	1	0	0.000e+00
Amu	2017-02-07_RS_Robo_16_target-peptide-spectrum-match.txt	2017-02-07_RS_Robo_16.mzML	Amu_R6K200	GYLVDAQGCIVLPVIGK	0.0	Carbamidomethyl	No majority vote while clustering	C82H136N20O23S1	1800.98	0.00	1	0	0.000e+00
Amu	2017-02-07_RS_Robo_16_target-peptide-spectrum-match.txt	2017-02-07_RS_Robo_16.mzML	Amu_R6K045	VIPNLDVIRPADPEETAGAWMAAMQR	0.0		No majority vote while clustering	C124H199N35O38S2	2850.42	0.00	1	0	0.000e+00
Amu	2017-02-07_RS_Robo_16_target-peptide-spectrum-match.txt	2017-02-07_RS_Robo_16.mzML	Amu_R6IWA4	SLVQGEPDASSFPSGGLR	0.0		Too few spectra	C77H122N22O28S0	1802.88	0.00	2	0	0.000e+00
Amu	2017-02-07_RS_Robo_16_target-peptide-spectrum-match.txt	2017-02-07_RS_Robo_16.mzML	Amu_R6JYY8	YGVSSFPSVLLMEGNGAPYAK	0.0	Deamidated	No valid PSM	C100H150N22O31S1	2187.06	0.00	1	0	0.000e+00
Amu	2017-02-07_RS_Robo_16_target-peptide-spectrum-match.txt	2017-02-07_RS_Robo_16.mzML	Amu_R6JYS7	FFSPDALANAPEGFECLDAK	0.0	Carbamidomethyl	Too few spectra	C99H143N23O32S1	2198.00	0.00	1	0	0.000e+00													0.00000	0.00000	0.00000	0.00000
Amu	2017-02-07_RS_Robo_16_target-peptide-spectrum-match.txt	2017-02-07_RS_Robo_16.mzML	Amu_R6JY86	VALSDMPDVR	0.0		Too few spectra	C46H79N13O16S1	1101.55	0.00	1	0	0.000e+00
Amu	2017-02-07_RS_Robo_16_target-peptide-spectrum-match.txt	2017-02-07_RS_Robo_16.mzML	Amu_R6J460	GDAAMTPSHEGVASYLSK	0.0	Oxidation	Too few spectra	C77H121N21O29S1	1835.84	0.00	1	0	0.000e+00
Amu	2017-02-07_RS_Robo_16_target-peptide-spectrum-match.txt	2017-02-07_RS_Robo_16.mzML	Amu_R6J0Q0	ITITAEGKDEQEALNALEDLISR	0.0		Too few spectra	C107H181N29O41S0	2528.30	0.00	1	0	0.000e+00
Amu	2017-02-07_RS_Robo_16_target-peptide-spectrum-match.txt	2017-02-07_RS_Robo_16.mzML	Amu_R6JY13	NTSGNLDLIEQLIENTRGESQQVR	0.0		No majority vote while clustering	C111H188N36O43S0	2713.36	0.00	1	0	0.000e+00
Amu	2017-02-07_RS_Robo_16_target-peptide-spectrum-match.txt	2017-02-07_RS_Robo_16.mzML	Amu_R6J0S6	ELAPTMAR	0.0		Too few spectra	C37H65N11O12S1	887.45	0.00	1	0	0.000e+00													0.00000	0.00000	0.00000	0.00000	0.00000	0.00000	0.00000
Amu	2017-02-07_RS_Robo_16_target-peptide-spectrum-match.txt	2017-02-07_RS_Robo_16.mzML	Amu_R6JDL1	MVILTTPNNPTGSVYSEEELR	0.0		Too few spectra	C101H164N26O36S1	2349.15	0.00	1	0	0.000e+00													0.00000	0.00000	0.00000	0.00000	0.00000
Amu	2017-02-07_RS_Robo_16_target-peptide-spectrum-match.txt	2017-02-07_RS_Robo_16.mzML	Amu_R6K364	ELVSNASDALEK	0.0		Too few spectra	C53H90N14O22S0	1274.64	0.00	1	0	0.000e+00
Amu	2017-02-07_RS_Robo_16_target-peptide-spectrum-match.txt	2017-02-07_RS_Robo_16.mzML	Amu_R6JA57	GGIREFDWDFIGKK	0.0		Too few spectra	C78H114N20O21S0	1666.85	0.00	2	0	0.000e+00													0.00000	0.00000	0.00000	0.00000
Amu	2017-02-07_RS_Robo_16_target-peptide-spectrum-match.txt	2017-02-07_RS_Robo_16.mzML	Amu_R6IW37	IPALLSIGK	0.0		No majority vote while clustering	C43H78N10O11S0	910.59	0.00	1	0	0.000e+00
Amu	2017-02-07_RS_Robo_16_target-peptide-spectrum-match.txt	2017-02-07_RS_Robo_16.mzML	Amu_R6IWC9	WYVIDAADKVLGR	0.0		No majority vote while clustering	C70H108N18O19S0	1504.80	0.00	1	0	0.000e+00
Amu	2017-02-07_RS_Robo_16_target-peptide-spectrum-match.txt	2017-02-07_RS_Robo_16.mzML	Amu_R6J6X4	METPAFLKPIQSYPGEIVQFIER	0.0	Deamidated	No majority vote while clustering	C125H192N28O36S1	2693.38	0.00	1	0	0.000e+00
Amu	2017-02-07_RS_Robo_16_target-peptide-spectrum-match.txt	2017-02-07_RS_Robo_16.mzML	Amu_R6J800	IMFLAPYAPDAPDFSK	0.0		No majority vote while clustering	C85H123N17O23S1	1781.87	0.00	2	0	0.000e+00
Amu	2017-02-07_RS_Robo_16_target-peptide-spectrum-match.txt	2017-02-07_RS_Robo_16.mzML	Amu_R6JY13	GSDVLTAPSVTAK	0.0		Too few spectra	C53H92N14O20S0	1244.66	0.00	1	0	0.000e+00
Amu	2017-02-07_RS_Robo_16_target-peptide-spectrum-match.txt	2017-02-07_RS_Robo_16.mzML	Amu_R6JBG1	TVLVLSSATR	0.0		Too few spectra	C45H83N13O15S0	1045.61	0.00	1	0	0.000e+00
Amu	2017-02-07_RS_Robo_16_target-peptide-spectrum-match.txt	2017-02-07_RS_Robo_16.mzML	Amu_R6JB94	IFLIGDIIHNPEVNR	0.0		Too few spectra	C80H128N22O22S0	1748.96	0.00	1	0	0.000e+00
Amu	2017-02-07_RS_Robo_16_target-peptide-spectrum-match.txt	2017-02-07_RS_Robo_16.mzML	Amu_R6JX37	TPGVHLEGPFINPK	0.0		No majority vote while clustering	C70H108N18O19S0	1504.80	0.00	2	0	0.000e+00
Amu	2017-02-07_RS_Robo_16_target-peptide-spectrum-match.txt	2017-02-07_RS_Robo_16.mzML	Amu_R6JY13	NSVDNLLNSTNR	0.0		No majority vote while clustering	C53H91N19O22S0	1345.66	0.00	1	0	0.000e+00
Amu	2017-02-07_RS_Robo_16_target-peptide-spectrum-match.txt	2017-02-07_RS_Robo_16.mzML	Amu_R6JAK5	LMTAEDFLAALK	0.0		Too few spectra	C60H99N13O18S1	1321.70	0.00	1	0	0.000e+00
Amu	2017-02-07_RS_Robo_16_target-peptide-spectrum-match.txt	2017-02-07_RS_Robo_16.mzML	Amu_R6JAJ4	TNDIAGNISQAK	0.0		No majority vote while clustering	C50H86N16O20S0	1230.62	0.00	1	0	0.000e+00
Amu	2017-02-07_RS_Robo_16_target-peptide-spectrum-match.txt	2017-02-07_RS_Robo_16.mzML	Amu_R6JCW0	NVNAGEVQGLLAQCYFK	0.0	Carbamidomethyl	No majority vote while clustering	C84H131N23O26S1	1909.94	0.00	1	0	0.000e+00
Amu	2017-02-07_RS_Robo_16_target-peptide-spectrum-match.txt	2017-02-07_RS_Robo_16.mzML	Amu_R6JBG1	DGKTEEMVSSR	0.0		Too few spectra	C48H83N15O21S1	1237.56	0.00	1	0	0.000e+00
Amu	2017-02-07_RS_Robo_16_target-peptide-spectrum-match.txt	2017-02-07_RS_Robo_16.mzML	Amu_R6JD46	IAVMQVQGR	0.0		Too few spectra	C42H76N14O12S1	1000.55	0.00	1	0	0.000e+00
Amu	2017-02-07_RS_Robo_16_target-peptide-spectrum-match.txt	2017-02-07_RS_Robo_16.mzML	Amu_R6JYU6	LIGAPPGYVGYEEGGQLSEAVRR	0.0		Too few spectra	C107H168N30O34S0	2417.23	0.00	1	0	0.000e+00
Amu	2017-02-07_RS_Robo_16_target-peptide-spectrum-match.txt	2017-02-07_RS_Robo_16.mzML	Amu_R6JY26	LVMMLK	0.0		No majority vote while clustering	C33H63N7O7S2	733.42	0.00	1	0	0.000e+00
Amu	2017-02-07_RS_Robo_16_target-peptide-spectrum-match.txt	2017-02-07_RS_Robo_16.mzML	Amu_R6JY93	ELFPNLSFR	0.0		No majority vote while clustering	C53H79N13O14S0	1121.59	0.00	1	0	0.000e+00
Amu	2017-02-07_RS_Robo_16_target-peptide-spectrum-match.txt	2017-02-07_RS_Robo_16.mzML	Amu_R6J0G6	QVVDLLTAASSNPLDGGVSDALCQAIYTAWQAR	0.0	Carbamidomethyl	No valid PSM	C151H240N42O51S1	3489.72	0.00	1	0	0.000e+00
Amu	2017-02-07_RS_Robo_16_target-peptide-spectrum-match.txt	2017-02-07_RS_Robo_16.mzML	Amu_R6K1U5	ATDLVDVIVSGPDPK	0.0		Too few spectra	C67H112N16O24S0	1524.80	0.00	1	0	0.000e+00
Amu	2017-02-07_RS_Robo_16_target-peptide-spectrum-match.txt	2017-02-07_RS_Robo_16.mzML	Amu_R6K0G4	QSVLDFIAER	0.0		Too few spectra	C52H84N14O17S0	1176.61	0.00	1	0	0.000e+00
Amu	2017-02-07_RS_Robo_16_target-peptide-spectrum-match.txt	2017-02-07_RS_Robo_16.mzML	Amu_R6K344	DDSGSFLPQYQELEIIKK	0.0		No majority vote while clustering	C95H148N22O32S0	2109.06	0.00	1	0	0.000e+00
Amu	2017-02-07_RS_Robo_16_target-peptide-spectrum-match.txt	2017-02-07_RS_Robo_16.mzML	Amu_R6JAL6	TETTDLGVTQLTLSNGVR	0.0	Deamidated	Too few spectra	C79H136N22O32S0	1904.97	0.00	1	0	0.000e+00
Amu	2017-02-07_RS_Robo_16_target-peptide-spectrum-match.txt	2017-02-07_RS_Robo_16.mzML	Amu_R6JAV1	KGAALNAVQIAELLVNR	0.0		Too few spectra	C78H138N24O23S0	1779.04	0.00	1	0	0.000e+00
Amu	2017-02-07_RS_Robo_16_target-peptide-spectrum-match.txt	2017-02-07_RS_Robo_16.mzML	Amu_R6JCL7	KPASAHGVTPSPSVK	0.0		Too few spectra	C64H107N19O20S0	1461.79	0.00	1	0	0.000e+00
Amu	2017-02-07_RS_Robo_16_target-peptide-spectrum-match.txt	2017-02-07_RS_Robo_16.mzML	Amu_R6J1J7	SGRPFLVIAEDIEGEALATLVVNR	0.0	Deamidated	Too few spectra	C114H188N30O37S0	2569.38	1.00	2	0	0.000e+00
Amu	2017-02-07_RS_Robo_16_target-peptide-spectrum-match.txt	2017-02-07_RS_Robo_16.mzML	Amu_R6JAK5	VATPVFDGISEETIWNYMSEAK	0.0		No majority vote while clustering	C112H167N25O37S1	2486.17	0.00	1	0	0.000e+00
Amu	2017-02-07_RS_Robo_16_target-peptide-spectrum-match.txt	2017-02-07_RS_Robo_16.mzML	Amu_R6J2Y1	FCPEDLKVTLLQLMAECR	0.0	Carbamidomethyl, Carbamidomethyl	No majority vote while clustering	C96H159N25O29S3	2222.09	0.00	1	0	0.000e+00
Amu	2017-02-07_RS_Robo_16_target-peptide-spectrum-match.txt	2017-02-07_RS_Robo_16.mzML	Amu_R6JBT3	GVDLVNLLEDIDKNLPK	0.0		No majority vote while clustering	C84H143N21O28S0	1894.04	0.00	1	0	0.000e+00
Amu	2017-02-07_RS_Robo_16_target-peptide-spectrum-match.txt	2017-02-07_RS_Robo_16.mzML	Amu_R6K2T0	MDEEQQIIQEPVQEPAPEK	0.0	Oxidation, Deamidated	Too few spectra	C95H151N23O38S1	2254.03	0.00	1	0	0.000e+00
Amu	2017-02-07_RS_Robo_16_target-peptide-spectrum-match.txt	2017-02-07_RS_Robo_16.mzML	Amu_R6IYH4	APIFVGGGVVFGPRPCDYSK	0.0	Carbamidomethyl	Too few spectra	C98H147N25O26S1	2122.07	0.00	1	0	0.000e+00													0.00000	0.00000	0.00000	0.00000	0.00000	0.00000	0.00000	0.00000	0.00000	0.00000	0.00000	0.00000	0.00000	0.00000	0.00000	0.00000	0.00000	0.00000
Amu	2017-02-07_RS_Robo_16_target-peptide-spectrum-match.txt	2017-02-07_RS_Robo_16.mzML	Amu_R6J0B2	VIIGNNGSR	0.0	Deamidated	No valid PSM	C38H67N13O14S0	929.49	0.00	1	0	0.000e+00
Amu	2017-02-07_RS_Robo_16_target-peptide-spectrum-match.txt	2017-02-07_RS_Robo_16.mzML	Amu_R6JDC8	HLEVLQNVGMTR	0.0		Too few spectra	C59H101N19O18S1	1395.73	0.00	1	0	0.000e+00													0.00000	0.00000	0.00000	0.00000	0.00000	0.00000
Amu	2017-02-07_RS_Robo_16_target-peptide-spectrum-match.txt	2017-02-07_RS_Robo_16.mzML	Amu_R6J439	GGQVTMLSIDAPDANWSNILEIFEETLSHEQEVTR	0.0		No majority vote while clustering	C170H265N45O60S1	3928.88	0.00	1	0	0.000e+00
Amu	2017-02-07_RS_Robo_16_target-peptide-spectrum-match.txt	2017-02-07_RS_Robo_16.mzML	Amu_R6JC07	LAAQAWR	0.0		No majority vote while clustering	C37H58N12O9S0	814.44	0.00	1	0	0.000e+00
Amu	2017-02-07_RS_Robo_16_target-peptide-spectrum-match.txt	2017-02-07_RS_Robo_16.mzML	Amu_R6J2J0	IFNPTDFNASDIVSTFK	0.0		No majority vote while clustering	C88H130N20O28S0	1914.94	0.00	1	0	0.000e+00
Amu	2017-02-07_RS_Robo_16_target-peptide-spectrum-match.txt	2017-02-07_RS_Robo_16.mzML	Amu_R6J1J7	LENVGIEDLGQAK	0.0	Deamidated	No valid PSM	C59H99N15O23S0	1385.70	0.00	1	0	0.000e+00
Amu	2017-02-07_RS_Robo_16_target-peptide-spectrum-match.txt	2017-02-07_RS_Robo_16.mzML	Amu_R6JC46	LQQATGQLENNQR	0.0		No majority vote while clustering	C60H102N22O23S0	1498.75	0.00	1	0	0.000e+00
Amu	2017-02-07_RS_Robo_16_target-peptide-spectrum-match.txt	2017-02-07_RS_Robo_16.mzML	Amu_R6JX93	SKLQDFGVSSVQEIQEK	0.0		No valid PSM	C83H136N22O30S0	1920.98	0.00	1	0	0.000e+00
Amu	2017-02-07_RS_Robo_16_target-peptide-spectrum-match.txt	2017-02-07_RS_Robo_16.mzML	Amu_R6IYZ9	LNMPLGQPYLFR	0.0		Too few spectra	C68H105N17O16S1	1447.76	0.00	1	0	0.000e+00
Amu	2017-02-07_RS_Robo_16_target-peptide-spectrum-match.txt	2017-02-07_RS_Robo_16.mzML	Amu_R6JES2	LTANPDMGR	0.0		No majority vote while clustering	C39H67N13O14S1	973.47	0.00	1	0	0.000e+00
Amu	2017-02-07_RS_Robo_16_target-peptide-spectrum-match.txt	2017-02-07_RS_Robo_16.mzML	Amu_R6K200	FSVLGEVNAPGTYTIEGQR	0.0		No majority vote while clustering	C90H140N24O30S0	2037.02	0.00	1	0	0.000e+00
Amu	2017-02-07_RS_Robo_16_target-peptide-spectrum-match.txt	2017-02-07_RS_Robo_16.mzML	Amu_R6JXS6	FCNAFNIPLVNLVDVPGFLPGKNQER	0.0	Carbamidomethyl	Too few spectra	C135H208N36O37S1	2957.52	0.00	1	0	0.000e+00													0.00000	0.00000	0.00000	0.00000	0.00000
Amu	2017-02-07_RS_Robo_16_target-peptide-spectrum-match.txt	2017-02-07_RS_Robo_16.mzML	Amu_R6J185	EQLADMAPTLYAYDAFGNR	0.0		Too few spectra	C95H140N24O31S1	2144.98	0.00	1	0	0.000e+00
Amu	2017-02-07_RS_Robo_16_target-peptide-spectrum-match.txt	2017-02-07_RS_Robo_16.mzML	Amu_R6JA57	KVQAAMAEGDER	0.0		Too few spectra	C52H89N17O20S1	1303.62	0.00	1	0	0.000e+00
Amu	2017-02-07_RS_Robo_16_target-peptide-spectrum-match.txt	2017-02-07_RS_Robo_16.mzML	Amu_R6K1A8	SPGSMDNISPEIVAR	0.0		No majority vote while clustering	C65H109N19O24S1	1571.76	0.00	1	0	0.000e+00
Amu	2017-02-07_RS_Robo_16_target-peptide-spectrum-match.txt	2017-02-07_RS_Robo_16.mzML	Amu_R6IXJ6	ILQEEGYIWNYEVTGEGSKK	0.0		Too few spectra	C106H159N25O35S0	2342.14	1.00	1	0	0.000e+00													0.00000	0.00000	0.00000	0.00000
Amu	2017-02-07_RS_Robo_16_target-peptide-spectrum-match.txt	2017-02-07_RS_Robo_16.mzML	Amu_R6IZS4	DLSVPEETDGLEGEDAPIIR	0.0		Too few spectra	C91H147N23O37S0	2154.03	0.00	1	0	0.000e+00
Amu	2017-02-07_RS_Robo_16_target-peptide-spectrum-match.txt	2017-02-07_RS_Robo_16.mzML	Amu_R6K2S7	ALDALINVDMMVDQLQEMTDR	0.0	Deamidated, Deamidated	No valid PSM	C100H167N25O38S3	2422.11	0.00	1	0	0.000e+00
Amu	2017-02-07_RS_Robo_16_target-peptide-spectrum-match.txt	2017-02-07_RS_Robo_16.mzML	Amu_R6IWF2	TIASVVVEALRQEGLLSVPAGPETVR	0.0		Too few spectra	C118H203N33O38S0	2690.50	0.00	1	0	0.000e+00													0.00000	0.00000	0.00000	0.00000
Amu	2017-02-07_RS_Robo_16_target-peptide-spectrum-match.txt	2017-02-07_RS_Robo_16.mzML	Amu_R6IW37	LVIPMNEGPFGK	0.0		Too few spectra	C60H96N14O16S1	1300.68	0.00	1	0	0.000e+00
Amu	2017-02-07_RS_Robo_16_target-peptide-spectrum-match.txt	2017-02-07_RS_Robo_16.mzML	Amu_R6JAG8	LRGELSANLTGR	0.0		No valid PSM	C53H95N19O18S0	1285.71	0.00	1	0	0.000e+00
Amu	2017-02-07_RS_Robo_16_target-peptide-spectrum-match.txt	2017-02-07_RS_Robo_16.mzML	Amu_R6JZ10	KVVEQSTEDIK	0.0		No valid PSM	C54H94N14O21S0	1274.67	0.00	1	0	0.000e+00
Amu	2017-02-07_RS_Robo_16_target-peptide-spectrum-match.txt	2017-02-07_RS_Robo_16.mzML	Amu_R6J2W8	GANLSPSAQNDLEVAK	0.0		No valid PSM	C67H112N20O26S0	1612.81	0.00	1	0	0.000e+00
Amu	2017-02-07_RS_Robo_16_target-peptide-spectrum-match.txt	2017-02-07_RS_Robo_16.mzML	Amu_R6JDJ0	ALVAGVDCK	0.0	Carbamidomethyl	Too few spectra	C39H69N11O13S1	931.48	0.00	1	0	0.000e+00
Amu	2017-02-07_RS_Robo_16_target-peptide-spectrum-match.txt	2017-02-07_RS_Robo_16.mzML	Amu_R6JWL5	GFATGDENKVPDMPIGVIPIDSIFSPVTR	0.0		No majority vote while clustering	C138H218N34O43S1	3071.56	0.00	1	0	0.000e+00
Amu	2017-02-07_RS_Robo_16_target-peptide-spectrum-match.txt	2017-02-07_RS_Robo_16.mzML	Amu_R6JA07	LTSNESLEGVNLAR	0.0		Too few spectra	C62H107N19O24S0	1501.77	0.00	1	0	0.000e+00
Amu	2017-02-07_RS_Robo_16_target-peptide-spectrum-match.txt	2017-02-07_RS_Robo_16.mzML	Amu_R6J3J5	IIDVFPSDQQSQVR	0.0		Too few spectra	C71H114N20O24S0	1630.83	0.00	2	0	0.000e+00													0.00000	0.00000	0.00000	0.00000
Amu	2017-02-07_RS_Robo_16_target-peptide-spectrum-match.txt	2017-02-07_RS_Robo_16.mzML	Amu_R6JFX5	VEYQLPDGEAKR	0.0	Deamidated	No majority vote while clustering	C61H96N16O22S0	1404.69	0.00	1	0	0.000e+00
Amu	2017-02-07_RS_Robo_16_target-peptide-spectrum-match.txt	2017-02-07_RS_Robo_16.mzML	Amu_R6JDA6	LAQEQEEAAR	0.0		No majority vote while clustering	C46H77N15O19S0	1143.55	0.00	1	0	0.000e+00
Amu	2017-02-07_RS_Robo_16_target-peptide-spectrum-match.txt	2017-02-07_RS_Robo_16.mzML	Amu_R6JXS6	FCNAFNIPLVNLVDVPGFLPGK	0.0	Carbamidomethyl	Too few spectra	C115H175N27O29S1	2430.28	0.00	1	0	0.000e+00													0.00000	0.00000	0.00000	0.00000
Amu	2017-02-07_RS_Robo_16_target-peptide-spectrum-match.txt	2017-02-07_RS_Robo_16.mzML	Amu_R6JAK5	QGVPLMVAESPYVGTGIEGK	0.0		No valid PSM	C90H146N22O29S1	2031.03	1.00	1	0	0.000e+00
Amu	2017-02-07_RS_Robo_16_target-peptide-spectrum-match.txt	2017-02-07_RS_Robo_16.mzML	Amu_R6JYS7	GDLRDVLLSENR	0.0		Too few spectra	C57H99N19O21S0	1385.73	0.00	1	0	0.000e+00													0.00000	0.00000	0.00000	0.00000
Amu	2017-02-07_RS_Robo_16_target-peptide-spectrum-match.txt	2017-02-07_RS_Robo_16.mzML	Amu_R6J2J0	VKSPEELMQVWFDSVGR	0.0		No majority vote while clustering	C90H139N23O27S1	2005.99	0.00	2	0	0.000e+00
Amu	2017-02-07_RS_Robo_16_target-peptide-spectrum-match.txt	2017-02-07_RS_Robo_16.mzML	Amu_R6J9D2	LTDSALVAMIEIIDLPR	0.0		No majority vote while clustering	C83H144N20O26S1	1869.03	0.00	1	0	0.000e+00
Amu	2017-02-07_RS_Robo_16_target-peptide-spectrum-match.txt	2017-02-07_RS_Robo_16.mzML	Amu_R6IY66	RPVVVAVNK	0.0		Too few spectra	C44H80N14O11S0	980.61	0.00	1	0	0.000e+00
Amu	2017-02-07_RS_Robo_16_target-peptide-spectrum-match.txt	2017-02-07_RS_Robo_16.mzML	Amu_R6IZH2	RLDIPMDQVNLLNPDFLSK	0.0		No majority vote while clustering	C99H162N26O30S1	2227.17	0.00	1	0	0.000e+00
Amu	2017-02-07_RS_Robo_16_target-peptide-spectrum-match.txt	2017-02-07_RS_Robo_16.mzML	Amu_R6J3H8	SAQADEALAR	0.0		Too few spectra	C41H70N14O17S0	1030.50	0.00	1	0	0.000e+00
Amu	2017-02-07_RS_Robo_16_target-peptide-spectrum-match.txt	2017-02-07_RS_Robo_16.mzML	Amu_R6JZ30	GVPQIEVTFDIDANGILHVSAK	0.0	Deamidated	No valid PSM	C104H166N26O34S0	2323.21	0.00	1	0	0.000e+00
Amu	2017-02-07_RS_Robo_16_target-peptide-spectrum-match.txt	2017-02-07_RS_Robo_16.mzML	Amu_R6IW93	EYPIPAIGDDEMLIK	0.0		No majority vote while clustering	C77H122N16O25S1	1702.85	0.00	1	0	0.000e+00
Amu	2017-02-07_RS_Robo_16_target-peptide-spectrum-match.txt	2017-02-07_RS_Robo_16.mzML	Amu_R6J8T8	FLLQDLDIR	0.0		Too few spectra	C52H85N13O15S0	1131.63	0.00	1	0	0.000e+00
Amu	2017-02-07_RS_Robo_16_target-peptide-spectrum-match.txt	2017-02-07_RS_Robo_16.mzML	Amu_R6IZK3	WIINLDMVGR	0.0		Too few spectra	C55H89N15O14S1	1215.64	0.00	1	0	0.000e+00
Amu	2017-02-07_RS_Robo_16_target-peptide-spectrum-match.txt	2017-02-07_RS_Robo_16.mzML	Amu_R6JYU6	LVHMEER	0.0		No valid PSM	C38H64N12O12S1	912.45	0.00	1	0	0.000e+00
Amu	2017-02-07_RS_Robo_16_target-peptide-spectrum-match.txt	2017-02-07_RS_Robo_16.mzML	Amu_R6JC37	ISDNVYTQLSK	0.0		Too few spectra	C55H90N14O20S0	1266.65	0.00	1	0	0.000e+00
Amu	2017-02-07_RS_Robo_16_target-peptide-spectrum-match.txt	2017-02-07_RS_Robo_16.mzML	Amu_R6JFS4	DGTKYPEQATVVAIDR	0.0		Too few spectra	C76H123N21O27S0	1761.89	0.00	1	0	0.000e+00
Amu	2017-02-07_RS_Robo_16_target-peptide-spectrum-match.txt	2017-02-07_RS_Robo_16.mzML	Amu_R6J192	HVITQFVDSRPDDR	0.0		No majority vote while clustering	C72H113N23O24S0	1683.83	0.00	1	0	0.000e+00
Amu	2017-02-07_RS_Robo_16_target-peptide-spectrum-match.txt	2017-02-07_RS_Robo_16.mzML	Amu_R6J1E3	YRDYNIAPLLK	0.0		Too few spectra	C64H100N16O17S0	1364.75	0.00	1	0	0.000e+00
Amu	2017-02-07_RS_Robo_16_target-peptide-spectrum-match.txt	2017-02-07_RS_Robo_16.mzML	Amu_R6JYS7	VLVMDTEVYSNTGGQCSK	0.0	Carbamidomethyl	Too few spectra	C82H134N22O31S2	1986.90	1.00	1	0	0.000e+00
Amu	2017-02-07_RS_Robo_16_target-peptide-spectrum-match.txt	2017-02-07_RS_Robo_16.mzML	Amu_R6JCW0	APVETDEQRAEK	0.0		Too few spectra	C56H93N17O23S0	1371.66	0.00	1	0	0.000e+00
Amu	2017-02-07_RS_Robo_16_target-peptide-spectrum-match.txt	2017-02-07_RS_Robo_16.mzML	Amu_R6IZY8	TPEWFGVIDGWKK	0.0		Too few spectra	C76H107N17O19S0	1561.79	1.00	1	0	0.000e+00
Amu	2017-02-07_RS_Robo_16_target-peptide-spectrum-match.txt	2017-02-07_RS_Robo_16.mzML	Amu_R6J1H4	DLPSLIDWMVSNK	0.0		No majority vote while clustering	C68H108N16O21S1	1516.76	0.00	1	0	0.000e+00
Amu	2017-02-07_RS_Robo_16_target-peptide-spectrum-match.txt	2017-02-07_RS_Robo_16.mzML	Amu_R6IWB3	KTGNILVEVDPK	0.0		Too few spectra	C58H101N15O19S0	1311.74	0.00	1	0	0.000e+00
Amu	2017-02-07_RS_Robo_16_target-peptide-spectrum-match.txt	2017-02-07_RS_Robo_16.mzML	Amu_R6J800	GNVDYVFSLMNR	0.0		Too few spectra	C62H95N17O19S1	1413.67	0.00	1	0	0.000e+00													0.00000	0.00000	0.00000	0.00000	0.00000	0.00000	0.00000
Amu	2017-02-07_RS_Robo_16_target-peptide-spectrum-match.txt	2017-02-07_RS_Robo_16.mzML	Amu_R6JAB5	IADLTEIGTR	0.0		No majority vote while clustering	C46H81N13O17S0	1087.59	0.00	1	0	0.000e+00
Amu	2017-02-07_RS_Robo_16_target-peptide-spectrum-match.txt	2017-02-07_RS_Robo_16.mzML	Amu_R6JWW9	GNFEVLNQAYGLALHEAGALLNEEGTFR	0.0	Deamidated	Too few spectra	C135H204N36O44S0	3033.48	1.00	1	0	0.000e+00
Amu	2017-02-07_RS_Robo_16_target-peptide-spectrum-match.txt	2017-02-07_RS_Robo_16.mzML	Amu_R6J706	KFDDAMEVLTELR	0.0		No valid PSM	C68H111N17O23S1	1565.78	0.00	1	0	0.000e+00
Amu	2017-02-07_RS_Robo_16_target-peptide-spectrum-match.txt	2017-02-07_RS_Robo_16.mzML	Amu_R6IYY4	STAYAGQVVCQDACR	0.0	Carbamidomethyl, Carbamidomethyl	Too few spectra	C67H108N22O25S2	1684.73	0.50	2	0	0.000e+00													0.00000	0.00000	0.00000	0.00000
Amu	2017-02-07_RS_Robo_16_target-peptide-spectrum-match.txt	2017-02-07_RS_Robo_16.mzML	Amu_R6JB31	YVLPPLPYAYDALEPMLDEK	0.0		No majority vote while clustering	C111H165N21O32S1	2336.17	0.00	2	0	0.000e+00
Amu	2017-02-07_RS_Robo_16_target-peptide-spectrum-match.txt	2017-02-07_RS_Robo_16.mzML	Amu_R6IW93	LADFVFQCTGVGK	0.0	Carbamidomethyl	No majority vote while clustering	C65H100N16O19S1	1440.71	0.00	1	0	0.000e+00
Amu	2017-02-07_RS_Robo_16_target-peptide-spectrum-match.txt	2017-02-07_RS_Robo_16.mzML	Amu_R6J5B3	HVVKEPFAVVNADDFYGADAFVQAAK	0.0	Deamidated	No majority vote while clustering	C130H189N31O39S0	2808.38	0.00	1	0	0.000e+00
Amu	2017-02-07_RS_Robo_16_target-peptide-spectrum-match.txt	2017-02-07_RS_Robo_16.mzML	Amu_R6JDA6	DASPDLISSAFR	0.0		Too few spectra	C55H87N15O20S0	1277.63	0.00	1	0	0.000e+00
Amu	2017-02-07_RS_Robo_16_target-peptide-spectrum-match.txt	2017-02-07_RS_Robo_16.mzML	Amu_R6J5P5	VLEAVHATDCK	0.0	Carbamidomethyl	Too few spectra	C52H87N15O18S1	1241.61	0.00	1	0	0.000e+00
Amu	2017-02-07_RS_Robo_16_target-peptide-spectrum-match.txt	2017-02-07_RS_Robo_16.mzML	Amu_R6JYF0	ELDDKEADYVSK	0.0		Too few spectra	C60H94N14O25S0	1410.65	0.00	1	0	0.000e+00
Amu	2017-02-07_RS_Robo_16_target-peptide-spectrum-match.txt	2017-02-07_RS_Robo_16.mzML	Amu_R6IWZ4	TAVTDIEMFR	0.0		No majority vote while clustering	C51H83N13O17S1	1181.58	0.00	1	0	0.000e+00
Amu	2017-02-07_RS_Robo_16_target-peptide-spectrum-match.txt	2017-02-07_RS_Robo_16.mzML	Amu_R6J9C6	KHWDVTPDDAK	0.0		Too few spectra	C58H86N16O19S0	1310.63	0.00	1	0	0.000e+00
Amu	2017-02-07_RS_Robo_16_target-peptide-spectrum-match.txt	2017-02-07_RS_Robo_16.mzML	Amu_R6JYF0	TLLADPVAAAVR	0.0		Too few spectra	C53H93N15O16S0	1195.69	0.00	1	0	0.000e+00
Amu	2017-02-07_RS_Robo_16_target-peptide-spectrum-match.txt	2017-02-07_RS_Robo_16.mzML	Amu_R6J5P5	MNAQDELK	0.0		Too few spectra	C38H65N11O15S1	947.44	0.00	1	0	0.000e+00
Amu	2017-02-07_RS_Robo_16_target-peptide-spectrum-match.txt	2017-02-07_RS_Robo_16.mzML	Amu_R6JF20	CGYVNPDR	0.0	Carbamidomethyl	No majority vote while clustering	C40H61N13O14S1	979.42	0.00	1	0	0.000e+00
Amu	2017-02-07_RS_Robo_16_target-peptide-spectrum-match.txt	2017-02-07_RS_Robo_16.mzML	Amu_R6J9R7	YPSPIVFEQEQLNNIFGQIVSEAGK	0.0		No majority vote while clustering	C128H195N31O40S0	2806.42	0.00	1	0	0.000e+00
Amu	2017-02-07_RS_Robo_16_target-peptide-spectrum-match.txt	2017-02-07_RS_Robo_16.mzML	Amu_R6J148	FLVGDALANSAEEVEFLTR	0.0		No majority vote while clustering	C93H145N23O31S0	2080.05	0.00	2	0	0.000e+00
Amu	2017-02-07_RS_Robo_16_target-peptide-spectrum-match.txt	2017-02-07_RS_Robo_16.mzML	Amu_R6JEN2	QIEDMLMAAYK	0.0		Too few spectra	C57H93N13O18S2	1311.62	0.00	1	0	0.000e+00
Amu	2017-02-07_RS_Robo_16_target-peptide-spectrum-match.txt	2017-02-07_RS_Robo_16.mzML	Amu_R6J1W3	LKCWELVEVLTH	0.0	Carbamidomethyl	Too few spectra	C70H111N17O19S1	1525.80	0.00	1	0	0.000e+00													0.00000	0.00000	0.00000	0.00000	0.00000
Amu	2017-02-07_RS_Robo_16_target-peptide-spectrum-match.txt	2017-02-07_RS_Robo_16.mzML	Amu_R6IZP5	TNPGAPNSDNTR	0.0		Too few spectra	C48H78N18O21S0	1242.56	0.00	1	0	0.000e+00
Amu	2017-02-07_RS_Robo_16_target-peptide-spectrum-match.txt	2017-02-07_RS_Robo_16.mzML	Amu_R6JC41	MPDGSTQPEPGK	0.0		No majority vote while clustering	C51H82N14O20S1	1242.56	0.00	1	0	0.000e+00
Amu	2017-02-07_RS_Robo_16_target-peptide-spectrum-match.txt	2017-02-07_RS_Robo_16.mzML	Amu_R6J9X2	IQFTPDLMPADITGTDIIQDDSAGGKR	0.0		No majority vote while clustering	C123H199N33O44S1	2874.41	0.00	1	0	0.000e+00
Amu	2017-02-07_RS_Robo_16_target-peptide-spectrum-match.txt	2017-02-07_RS_Robo_16.mzML	Amu_R6J860	RGSGINEAFTVR	0.0		Too few spectra	C55H91N19O18S0	1305.68	0.00	1	0	0.000e+00													0.00000	0.00000	0.00000	0.00000
Amu	2017-02-07_RS_Robo_16_target-peptide-spectrum-match.txt	2017-02-07_RS_Robo_16.mzML	Amu_R6JXN0	TNYPVQFIWAGKPYPMDHGAIEIFNR	0.0	Deamidated	Too few spectra	C144H205N35O38S1	3064.49	0.00	1	0	0.000e+00													0.00000	0.00000	0.00000	0.00000
Amu	2017-02-07_RS_Robo_16_target-peptide-spectrum-match.txt	2017-02-07_RS_Robo_16.mzML	Amu_R6JZX8	LEGIPNLSFYCTGGHFDREALVYVGQDAAK	0.0	Carbamidomethyl	Too few spectra	C149H223N39O46S1	3326.60	0.00	1	0	0.000e+00													0.00000	0.00000	0.00000	0.00000
Amu	2017-02-07_RS_Robo_16_target-peptide-spectrum-match.txt	2017-02-07_RS_Robo_16.mzML	Amu_R6IYG1	AGTEAVCLVCDAR	0.0	Carbamidomethyl, Carbamidomethyl	No majority vote while clustering	C56H96N18O21S2	1420.64	0.00	1	0	0.000e+00
Amu	2017-02-07_RS_Robo_16_target-peptide-spectrum-match.txt	2017-02-07_RS_Robo_16.mzML	Amu_R6JFI0	FTGERPTTGLGTR	0.0		No valid PSM	C59H97N19O20S0	1391.72	0.00	1	0	0.000e+00
Amu	2017-02-07_RS_Robo_16_target-peptide-spectrum-match.txt	2017-02-07_RS_Robo_16.mzML	Amu_R6JFS7	VADQIVEILEK	0.0		Too few spectra	C56H97N13O19S0	1255.70	0.00	1	0	0.000e+00
Amu	2017-02-07_RS_Robo_16_target-peptide-spectrum-match.txt	2017-02-07_RS_Robo_16.mzML	Amu_R6J9J7	GTETPVEELISTVAAAMK	0.0		Too few spectra	C79H135N19O29S1	1845.94	0.00	1	0	0.000e+00													0.00000	0.00000	0.00000	0.00000
Amu	2017-02-07_RS_Robo_16_target-peptide-spectrum-match.txt	2017-02-07_RS_Robo_16.mzML	Amu_R6JB42	ITENGGTPQCEEAVVK	0.0	Deamidated, Carbamidomethyl	Too few spectra	C71H117N19O29S1	1731.80	0.00	1	0	0.000e+00
Amu	2017-02-07_RS_Robo_16_target-peptide-spectrum-match.txt	2017-02-07_RS_Robo_16.mzML	Amu_R6JWL5	VGQMTDYDKLILEVWTDGR	0.0		Too few spectra	C99H155N25O32S1	2238.10	0.00	1	0	0.000e+00													0.00000	0.00000	0.00000	0.00000	0.00000
Amu	2017-02-07_RS_Robo_16_target-peptide-spectrum-match.txt	2017-02-07_RS_Robo_16.mzML	Amu_R6JFQ2	ADYLASEEGQR	0.0		Too few spectra	C51H79N15O21S0	1237.56	0.00	1	0	0.000e+00
Amu	2017-02-07_RS_Robo_16_target-peptide-spectrum-match.txt	2017-02-07_RS_Robo_16.mzML	Amu_R6J4S1	STPSDVAR	0.0		Too few spectra	C33H57N11O14S0	831.41	0.00	1	0	0.000e+00													0.00000	0.00000	0.00000	0.00000	0.00000	0.00000	0.00000	0.00000	0.00000	0.00000	0.00000	0.00000	0.00000	0.00000	0.00000	0.00000
Amu	2017-02-07_RS_Robo_16_target-peptide-spectrum-match.txt	2017-02-07_RS_Robo_16.mzML	Amu_R6J4N6	VLPVPMMNIINGGAHSDSPIDFQEFMIMPK	0.0	Deamidated	No majority vote while clustering	C149H233N35O43S4	3328.60	1.00	1	0	0.000e+00
Amu	2017-02-07_RS_Robo_16_target-peptide-spectrum-match.txt	2017-02-07_RS_Robo_16.mzML	Amu_R6JCH3	VQTPSGGSTVTPNGEIYDGQALTPGEVGISYVMR	0.0		Too few spectra	C150H238N40O53S1	3479.69	0.00	1	0	0.000e+00													0.00000	0.00000	0.00000	0.00000	0.00000
Amu	2017-02-07_RS_Robo_16_target-peptide-spectrum-match.txt	2017-02-07_RS_Robo_16.mzML	Amu_R6JZY6	ELVGQIVPGQPVPYDER	0.0		No majority vote while clustering	C85H134N22O27S0	1894.98	0.00	1	0	0.000e+00
Amu	2017-02-07_RS_Robo_16_target-peptide-spectrum-match.txt	2017-02-07_RS_Robo_16.mzML	Amu_R6J9C6	IYDEAEFDLAMQWADSVFK	0.0		No majority vote while clustering	C105H148N22O33S1	2277.03	0.50	2	0	0.000e+00
Amu	2017-02-07_RS_Robo_16_target-peptide-spectrum-match.txt	2017-02-07_RS_Robo_16.mzML	Amu_R6J524	TLAPDIIINNDVSYLSGLWPVLDQSIVK	0.0	Deamidated	Too few spectra	C142H226N32O44S0	3083.64	0.00	1	0	0.000e+00
Amu	2017-02-07_RS_Robo_16_target-peptide-spectrum-match.txt	2017-02-07_RS_Robo_16.mzML	Amu_R6JD54	RCEMLDAANPETIDLVSK	0.0	Carbamidomethyl	Too few spectra	C85H144N24O31S2	2060.99	0.00	1	0	0.000e+00
Amu	2017-02-07_RS_Robo_16_target-peptide-spectrum-match.txt	2017-02-07_RS_Robo_16.mzML	Amu_R6K1X4	LEGTNVEIGKK	0.0		Too few spectra	C51H90N14O18S0	1186.66	0.00	1	0	0.000e+00
Amu	2017-02-07_RS_Robo_16_target-peptide-spectrum-match.txt	2017-02-07_RS_Robo_16.mzML	Amu_R6J551	SWADEYFSVFANRDHLSR	0.0		No majority vote while clustering	C99H138N28O30S0	2199.01	0.00	1	0	0.000e+00
Amu	2017-02-07_RS_Robo_16_target-peptide-spectrum-match.txt	2017-02-07_RS_Robo_16.mzML	Amu_R6K1P6	DSGVNVIIGVRPGK	0.0		Too few spectra	C61H107N19O19S0	1409.80	0.00	1	0	0.000e+00
Amu	2017-02-07_RS_Robo_16_target-peptide-spectrum-match.txt	2017-02-07_RS_Robo_16.mzML	Amu_R6JAG8	DIFIGSNTR	0.0		Too few spectra	C44H71N13O15S0	1021.52	0.00	1	0	0.000e+00
Amu	2017-02-07_RS_Robo_16_target-peptide-spectrum-match.txt	2017-02-07_RS_Robo_16.mzML	Amu_R6JAZ5	AFDAIFAQAK	0.0		No majority vote while clustering	C51H76N12O14S0	1080.56	0.00	1	0	0.000e+00
Amu	2017-02-07_RS_Robo_16_target-peptide-spectrum-match.txt	2017-02-07_RS_Robo_16.mzML	Amu_R6JAV1	ILSLPELK	0.0		Too few spectra	C43H77N9O12S0	911.57	0.00	1	0	0.000e+00
Amu	2017-02-07_RS_Robo_16_target-peptide-spectrum-match.txt	2017-02-07_RS_Robo_16.mzML	Amu_R6J136	LSDVAANTLK	0.0		Too few spectra	C44H78N12O16S0	1030.57	0.00	1	0	0.000e+00
Amu	2017-02-07_RS_Robo_16_target-peptide-spectrum-match.txt	2017-02-07_RS_Robo_16.mzML	Amu_R6JWP1	EQLLSLLDIFEHTASDLEETQK	0.0		No majority vote while clustering	C112H179N27O41S0	2558.28	0.00	1	0	0.000e+00
Amu	2017-02-07_RS_Robo_16_target-peptide-spectrum-match.txt	2017-02-07_RS_Robo_16.mzML	Amu_R6JBR9	GGEGDMGGAPR	0.0		Too few spectra	C38H62N14O16S1	1002.42	0.00	1	0	0.000e+00
Amu	2017-02-07_RS_Robo_16_target-peptide-spectrum-match.txt	2017-02-07_RS_Robo_16.mzML	Amu_R6JYU6	FQEALMQAQQTAGR	0.0	Oxidation	Too few spectra	C66H107N21O23S1	1593.76	0.00	1	0	0.000e+00
Amu	2017-02-07_RS_Robo_16_target-peptide-spectrum-match.txt	2017-02-07_RS_Robo_16.mzML	Amu_R6K1A8	ATADYVGMLATVMNALALQSALER	0.0		No majority vote while clustering	C108H181N29O35S2	2508.27	1.00	1	0	0.000e+00
Amu	2017-02-07_RS_Robo_16_target-peptide-spectrum-match.txt	2017-02-07_RS_Robo_16.mzML	Amu_R6IZW0	LSTCLPELEFIK	0.0	Carbamidomethyl	Too few spectra	C66H108N14O20S1	1448.76	0.00	1	0	0.000e+00
Amu	2017-02-07_RS_Robo_16_target-peptide-spectrum-match.txt	2017-02-07_RS_Robo_16.mzML	Amu_R6JBK4	SMDVTGYSTK	0.0		No majority vote while clustering	C45H73N11O18S1	1087.49	0.00	1	0	0.000e+00
Amu	2017-02-07_RS_Robo_16_target-peptide-spectrum-match.txt	2017-02-07_RS_Robo_16.mzML	Amu_R6IW37	ILFSGPSAGR	0.0		No majority vote while clustering	C45H73N13O13S0	1003.55	0.00	1	0	0.000e+00
Amu	2017-02-07_RS_Robo_16_target-peptide-spectrum-match.txt	2017-02-07_RS_Robo_16.mzML	Amu_R6J5P3	ALMGWLGVDLGPAR	0.0		No majority vote while clustering	C66H106N18O17S1	1454.77	0.00	1	0	0.000e+00
Amu	2017-02-07_RS_Robo_16_target-peptide-spectrum-match.txt	2017-02-07_RS_Robo_16.mzML	Amu_R6K364	FESTATEPGETTSFEDYVTR	0.0		Too few spectra	C98H143N23O39S0	2265.99	0.00	1	0	0.000e+00
Amu	2017-02-07_RS_Robo_16_target-peptide-spectrum-match.txt	2017-02-07_RS_Robo_16.mzML	Amu_R6JF20	NCAENGIR	0.0	Carbamidomethyl, Deamidated	Too few spectra	C35H59N13O15S1	933.40	0.00	1	0	0.000e+00
Amu	2017-02-07_RS_Robo_16_target-peptide-spectrum-match.txt	2017-02-07_RS_Robo_16.mzML	Amu_R6IW93	KGSTFFNVSGMTLDQR	0.0		Too few spectra	C77H122N22O25S1	1786.87	0.00	1	0	0.000e+00													0.00000	0.00000	0.00000	0.00000
Amu	2017-02-07_RS_Robo_16_target-peptide-spectrum-match.txt	2017-02-07_RS_Robo_16.mzML	Amu_R6J185	QIWNLWDGLANIENVTESGYR	0.0		Too few spectra	C111H164N30O35S0	2477.20	0.00	1	0	0.000e+00
Amu	2017-02-07_RS_Robo_16_target-peptide-spectrum-match.txt	2017-02-07_RS_Robo_16.mzML	Amu_R6J3V3	ALALYVGDQVCPNPDGFSQLKEEVSAFNR	0.0	Carbamidomethyl	No majority vote while clustering	C142H218N38O46S1	3223.56	0.00	1	0	0.000e+00
Amu	2017-02-07_RS_Robo_16_target-peptide-spectrum-match.txt	2017-02-07_RS_Robo_16.mzML	Amu_R6K273	ALNECNGDMDAAVK	0.0	Carbamidomethyl, Deamidated	Too few spectra	C59H97N17O25S2	1507.63	0.00	1	0	0.000e+00
Amu	2017-02-07_RS_Robo_16_target-peptide-spectrum-match.txt	2017-02-07_RS_Robo_16.mzML	Amu_R6K0G9	LLDLPQPVQDMLGNTFISVGHAK	0.0		No majority vote while clustering	C112H181N29O33S1	2492.31	0.00	1	0	0.000e+00
Amu	2017-02-07_RS_Robo_16_target-peptide-spectrum-match.txt	2017-02-07_RS_Robo_16.mzML	Amu_R6JCI9	AFETPMDER	0.0		Too few spectra	C46H70N12O17S1	1094.47	1.00	1	0	0.000e+00
Amu	2017-02-07_RS_Robo_16_target-peptide-spectrum-match.txt	2017-02-07_RS_Robo_16.mzML	Amu_R6J9C6	AIWGFNGTERPGAVYLAAALAGLNQK	0.0		No majority vote while clustering	C123H190N34O34S0	2687.42	0.00	1	0	0.000e+00
Amu	2017-02-07_RS_Robo_16_target-peptide-spectrum-match.txt	2017-02-07_RS_Robo_16.mzML	Amu_R6JCD6	VLPLVMGEVPSDPVEILGMK	0.0		Too few spectra	C96H163N21O28S2	2122.14	0.00	1	0	0.000e+00
Amu	2017-02-07_RS_Robo_16_target-peptide-spectrum-match.txt	2017-02-07_RS_Robo_16.mzML	Amu_R6J167	IDFTTYAHPR	0.0		No majority vote while clustering	C56H81N15O16S0	1219.60	0.00	1	0	0.000e+00
Amu	2017-02-07_RS_Robo_16_target-peptide-spectrum-match.txt	2017-02-07_RS_Robo_16.mzML	Amu_R6JC59	LGSTYTIEDIPAELKEEAELAYHELVSR	0.0		Too few spectra	C141H222N34O49S0	3175.59	0.00	2	0	0.000e+00													0.00000	0.00000	0.00000	0.00000	0.00000
Amu	2017-02-07_RS_Robo_16_target-peptide-spectrum-match.txt	2017-02-07_RS_Robo_16.mzML	Amu_R6IWF7	IRDFIIQEVAPLVDAVR	0.0		No valid PSM	C89H148N24O25S0	1953.10	1.00	1	0	0.000e+00
Amu	2017-02-07_RS_Robo_16_target-peptide-spectrum-match.txt	2017-02-07_RS_Robo_16.mzML	Amu_R6IZS4	MGLFEIFEIDDEVRR	0.0		Too few spectra	C83H129N21O26S1	1867.91	0.00	1	0	0.000e+00
Amu	2017-02-07_RS_Robo_16_target-peptide-spectrum-match.txt	2017-02-07_RS_Robo_16.mzML	Amu_R6JAK5	TGDVLADGPNTDQGELALGR	0.0		No majority vote while clustering	C82H135N25O33S0	1997.97	0.00	1	0	0.000e+00
Amu	2017-02-07_RS_Robo_16_target-peptide-spectrum-match.txt	2017-02-07_RS_Robo_16.mzML	Amu_R6IVN6	LQTLPAGFYVSPTYSTLLEGAK	0.0		Too few spectra	C110H170N24O33S0	2355.24	0.00	1	0	0.000e+00													0.00000	0.00000	0.00000	0.00000
Amu	2017-02-07_RS_Robo_16_target-peptide-spectrum-match.txt	2017-02-07_RS_Robo_16.mzML	Amu_R6J1Z5	NTYIYPPDPSMR	0.0		Too few spectra	C65H96N16O20S1	1452.67	0.00	1	0	0.000e+00													0.00000	0.00000	0.00000	0.00000	0.00000	0.00000
Amu	2017-02-07_RS_Robo_16_target-peptide-spectrum-match.txt	2017-02-07_RS_Robo_16.mzML	Amu_R6J1J7	INNLKDFLPLLEK	0.0		No majority vote while clustering	C73H121N17O20S0	1555.90	0.00	2	0	0.000e+00
Amu	2017-02-07_RS_Robo_16_target-peptide-spectrum-match.txt	2017-02-07_RS_Robo_16.mzML	Amu_R6J4S1	GLFNGCMK	0.0	Deamidated, Carbamidomethyl	No valid PSM	C39H62N10O12S2	926.40	0.00	1	0	0.000e+00
Amu	2017-02-07_RS_Robo_16_target-peptide-spectrum-match.txt	2017-02-07_RS_Robo_16.mzML	Amu_R6JC41	IVASTTTKGEEIPAGEK	0.0		No majority vote while clustering	C74H127N19O28S0	1729.91	0.00	1	0	0.000e+00
Amu	2017-02-07_RS_Robo_16_target-peptide-spectrum-match.txt	2017-02-07_RS_Robo_16.mzML	Amu_R6JDP7	TLHTQYDWEMPEWVR	0.0		Too few spectra	C91H127N23O26S1	1989.90	0.00	1	0	0.000e+00
Amu	2017-02-07_RS_Robo_16_target-peptide-spectrum-match.txt	2017-02-07_RS_Robo_16.mzML	Amu_R6JXV1	MEINVDIQPDCTATLK	0.0	Carbamidomethyl	No valid PSM	C77H130N20O28S2	1846.88	0.00	1	0	0.000e+00
Amu	2017-02-07_RS_Robo_16_target-peptide-spectrum-match.txt	2017-02-07_RS_Robo_16.mzML	Amu_R6K0B7	GLFGHIDITTGTLGK	0.0		No majority vote while clustering	C69H112N18O21S0	1528.82	0.00	1	0	0.000e+00
Amu	2017-02-07_RS_Robo_16_target-peptide-spectrum-match.txt	2017-02-07_RS_Robo_16.mzML	Amu_R6IZZ2	VYADWGSMPANAR	0.0	Oxidation	Too few spectra	C63H92N18O20S1	1452.65	0.00	1	0	0.000e+00													0.00000	0.00000	0.00000	0.00000
Amu	2017-02-07_RS_Robo_16_target-peptide-spectrum-match.txt	2017-02-07_RS_Robo_16.mzML	Amu_R6JDR9	NIQETDLEDVAETLLSAVALTYDPHTDYMGAR	0.0		No majority vote while clustering	C153H239N39O56S1	3550.68	0.00	1	0	0.000e+00
Amu	2017-02-07_RS_Robo_16_target-peptide-spectrum-match.txt	2017-02-07_RS_Robo_16.mzML	Amu_R6JFG5	EFTGHDGLAYAALRPSAQLDAEQNQVTR	0.0		Too few spectra	C131H204N40O45S0	3057.49	0.00	2	0	0.000e+00													0.00000	0.00000	0.00000	0.00000	0.00000
Amu	2017-02-07_RS_Robo_16_target-peptide-spectrum-match.txt	2017-02-07_RS_Robo_16.mzML	Amu_R6JFX5	VADFLEFAQLLCYDALNR	0.0	Deamidated, Carbamidomethyl	No majority vote while clustering	C98H147N23O30S1	2158.04	0.00	1	0	0.000e+00
Amu	2017-02-07_RS_Robo_16_target-peptide-spectrum-match.txt	2017-02-07_RS_Robo_16.mzML	Amu_R6J4N6	MIMNEMEIIDVR	0.0		Too few spectra	C62H108N16O20S3	1492.71	0.00	1	0	0.000e+00
Amu	2017-02-07_RS_Robo_16_target-peptide-spectrum-match.txt	2017-02-07_RS_Robo_16.mzML	Amu_R6JEE4	AVLPEMPHSIISIGGTTPK	0.0		Too few spectra	C87H146N22O26S1	1947.05	0.00	1	0	0.000e+00													0.00000	0.00000	0.00000	0.00000
Amu	2017-02-07_RS_Robo_16_target-peptide-spectrum-match.txt	2017-02-07_RS_Robo_16.mzML	Amu_R6JBG1	KGYELAFDQLQLPVQGDLPVFK	0.0		No majority vote while clustering	C118H181N27O33S0	2504.33	0.00	1	0	0.000e+00
Amu	2017-02-07_RS_Robo_16_target-peptide-spectrum-match.txt	2017-02-07_RS_Robo_16.mzML	Amu_R6IW41	YGVEAIQVSPEYPMLIDR	0.0		Too few spectra	C94H146N22O29S1	2079.03	0.00	1	0	0.000e+00
Amu	2017-02-07_RS_Robo_16_target-peptide-spectrum-match.txt	2017-02-07_RS_Robo_16.mzML	Amu_R6JCW0	TAMYLLGETYTNLGNTDEAIR	0.0		No majority vote while clustering	C101H160N26O36S1	2345.12	0.50	2	0	0.000e+00
Amu	2017-02-07_RS_Robo_16_target-peptide-spectrum-match.txt	2017-02-07_RS_Robo_16.mzML	Amu_R6J5U5	FTTITAPISGLAGLATPSIGNLLTPSSPTPLTTISSIDPIR	0.0	Deamidated	Too few spectra	C184H306N44O60S0	4092.22	1.00	1	0	0.000e+00
Amu	2017-02-07_RS_Robo_16_target-peptide-spectrum-match.txt	2017-02-07_RS_Robo_16.mzML	Amu_R6J1J7	KINNLKDFLPLLEK	0.0	Deamidated	No majority vote while clustering	C79H132N18O22S0	1684.98	0.00	1	0	0.000e+00
Amu	2017-02-07_RS_Robo_16_target-peptide-spectrum-match.txt	2017-02-07_RS_Robo_16.mzML	Amu_R6J0U7	LSDRFMLGTFVR	0.0		Too few spectra	C65H104N18O17S1	1440.75	0.00	1	0	0.000e+00
Amu	2017-02-07_RS_Robo_16_target-peptide-spectrum-match.txt	2017-02-07_RS_Robo_16.mzML	Amu_R6JAL6	FTFPTQEQLTSYQVK	0.0		Too few spectra	C84H125N19O26S0	1815.90	1.00	1	0	0.000e+00
Amu	2017-02-07_RS_Robo_16_target-peptide-spectrum-match.txt	2017-02-07_RS_Robo_16.mzML	Amu_R6J0B2	IQANNANTGTGIGAVAGGLTGAMFGGGNAK	0.0		Too few spectra	C112H184N36O39S1	2689.32	0.00	1	0	0.000e+00													0.00000	0.00000	0.00000	0.00000	0.00000
Amu	2017-02-07_RS_Robo_16_target-peptide-spectrum-match.txt	2017-02-07_RS_Robo_16.mzML	Amu_R6JXV1	AMQIDEAKADQITEK	0.0		Too few spectra	C70H119N19O27S1	1689.82	0.00	1	0	0.000e+00
Amu	2017-02-07_RS_Robo_16_target-peptide-spectrum-match.txt	2017-02-07_RS_Robo_16.mzML	Amu_R6JAG8	NTTNSNIASITGTGSTK	0.0		No majority vote while clustering	C66H115N21O29S0	1665.82	0.00	1	0	0.000e+00
Amu	2017-02-07_RS_Robo_16_target-peptide-spectrum-match.txt	2017-02-07_RS_Robo_16.mzML	Amu_R6JDG9	FVSLQPNPK	0.0		No majority vote while clustering	C48H76N12O13S0	1028.57	0.00	1	0	0.000e+00
Amu	2017-02-07_RS_Robo_16_target-peptide-spectrum-match.txt	2017-02-07_RS_Robo_16.mzML	Amu_R6J706	MYAKPETMNAGDLEK	0.0		Too few spectra	C72H116N18O25S2	1696.78	0.00	1	0	0.000e+00
Amu	2017-02-07_RS_Robo_16_target-peptide-spectrum-match.txt	2017-02-07_RS_Robo_16.mzML	Amu_R6K0T5	GELGFFLDSK	0.0		Too few spectra	C52H77N11O16S0	1111.55	0.00	1	0	0.000e+00
Amu	2017-02-07_RS_Robo_16_target-peptide-spectrum-match.txt	2017-02-07_RS_Robo_16.mzML	Amu_R6J185	VVDGFTTAVTGFDGATAR	0.0		Too few spectra	C78H121N21O27S0	1783.87	0.00	1	0	0.000e+00
Amu	2017-02-07_RS_Robo_16_target-peptide-spectrum-match.txt	2017-02-07_RS_Robo_16.mzML	Amu_R6JAH3	IVNDVLIDFFK	0.0	Deamidated	Too few spectra	C64H98N12O18S0	1322.71	0.00	1	0	0.000e+00
Amu	2017-02-07_RS_Robo_16_target-peptide-spectrum-match.txt	2017-02-07_RS_Robo_16.mzML	Amu_R6IYM9	QFPVVHPVCAVALR	0.0	Carbamidomethyl	Too few spectra	C73H117N21O17S1	1591.87	0.00	1	0	0.000e+00													0.00000	0.00000	0.00000	0.00000	0.00000
Amu	2017-02-07_RS_Robo_16_target-peptide-spectrum-match.txt	2017-02-07_RS_Robo_16.mzML	Amu_R6JYS3	AIANLIYSVEEIPLGIINWTSR	0.0	Deamidated	No valid PSM	C114H181N27O34S0	2472.33	0.00	1	0	0.000e+00
Amu	2017-02-07_RS_Robo_16_target-peptide-spectrum-match.txt	2017-02-07_RS_Robo_16.mzML	Amu_R6K0S8	AITITPGPIQEGPWGK	0.0		No majority vote while clustering	C77H121N19O22S0	1663.89	0.00	1	0	0.000e+00
Amu	2017-02-07_RS_Robo_16_target-peptide-spectrum-match.txt	2017-02-07_RS_Robo_16.mzML	Amu_R6JD54	APDTFEQHRELVSSIGNAPR	0.0		No majority vote while clustering	C95H150N30O32S0	2223.10	0.00	1	0	0.000e+00
Amu	2017-02-07_RS_Robo_16_target-peptide-spectrum-match.txt	2017-02-07_RS_Robo_16.mzML	Amu_R6J615	QAVWDVFGK	0.0		No majority vote while clustering	C50H72N12O13S0	1048.53	0.00	1	0	0.000e+00
Amu	2017-02-07_RS_Robo_16_target-peptide-spectrum-match.txt	2017-02-07_RS_Robo_16.mzML	Amu_R6JZ30	KSQVFSTAADNQPAVDIR	0.0		Too few spectra	C83H135N25O29S0	1945.99	0.00	1	0	0.000e+00
Amu	2017-02-07_RS_Robo_16_target-peptide-spectrum-match.txt	2017-02-07_RS_Robo_16.mzML	Amu_R6JC64	ITEALELQITPIVSPLAK	0.0		Too few spectra	C89H154N20O27S0	1935.13	0.00	1	0	0.000e+00
Amu	2017-02-07_RS_Robo_16_target-peptide-spectrum-match.txt	2017-02-07_RS_Robo_16.mzML	Amu_R6J4F9	STNPDAGTCYR	0.0	Carbamidomethyl	Too few spectra	C49H76N16O20S1	1240.51	0.00	1	0	0.000e+00
Amu	2017-02-07_RS_Robo_16_target-peptide-spectrum-match.txt	2017-02-07_RS_Robo_16.mzML	Amu_R6J5U1	DIVSFGLVK	0.0		Too few spectra	C46H76N10O13S0	976.56	0.00	1	0	0.000e+00
Amu	2017-02-07_RS_Robo_16_target-peptide-spectrum-match.txt	2017-02-07_RS_Robo_16.mzML	Amu_R6J2Y1	LVAYALPNVDATRPEDLGKDAIEDAVADFTANESR	0.0		Too few spectra	C162H256N44O58S0	3745.84	0.00	2	0	0.000e+00													0.00000	0.00000	0.00000	0.00000	0.00000	0.00000	0.00000
Amu	2017-02-07_RS_Robo_16_target-peptide-spectrum-match.txt	2017-02-07_RS_Robo_16.mzML	Amu_R6IYH9	LTNGEEVIAYIGGEGHNLQEHSIVLVR	0.0	Deamidated, Deamidated	No majority vote while clustering	C129H205N35O44S0	2948.49	0.00	1	0	0.000e+00
Amu	2017-02-07_RS_Robo_16_target-peptide-spectrum-match.txt	2017-02-07_RS_Robo_16.mzML	Amu_R6J185	YYNPQDGR	0.0		Too few spectra	C44H61N13O15S0	1011.44	0.00	1	0	0.000e+00
Amu	2017-02-07_RS_Robo_16_target-peptide-spectrum-match.txt	2017-02-07_RS_Robo_16.mzML	Amu_R6J185	IAAANTLNGENVR	0.0	Deamidated	Too few spectra	C55H94N18O21S0	1342.68	0.00	1	0	0.000e+00
Amu	2017-02-07_RS_Robo_16_target-peptide-spectrum-match.txt	2017-02-07_RS_Robo_16.mzML	Amu_R6J185	IALYLPEQVGGK	0.0		No majority vote while clustering	C60H98N14O17S0	1286.72	0.00	1	0	0.000e+00
Amu	2017-02-07_RS_Robo_16_target-peptide-spectrum-match.txt	2017-02-07_RS_Robo_16.mzML	Amu_R6IWV0	KINHPSEVLK	0.0		Too few spectra	C52H89N15O15S0	1163.67	0.00	1	0	0.000e+00
Amu	2017-02-07_RS_Robo_16_target-peptide-spectrum-match.txt	2017-02-07_RS_Robo_16.mzML	Amu_R6IW86	DLASGELAVFPENESQFAQAR	0.0		No majority vote while clustering	C99H151N27O35S0	2278.09	0.00	1	0	0.000e+00
Amu	2017-02-07_RS_Robo_16_target-peptide-spectrum-match.txt	2017-02-07_RS_Robo_16.mzML	Amu_R6J8E5	EFKNPSLDMVETDEEAVVK	0.0		Too few spectra	C94H150N22O35S1	2179.04	0.00	1	0	0.000e+00													0.00000	0.00000	0.00000	0.00000
Amu	2017-02-07_RS_Robo_16_target-peptide-spectrum-match.txt	2017-02-07_RS_Robo_16.mzML	Amu_R6J3B9	EQDGLYEIEQALAR	0.0		No majority vote while clustering	C70H111N19O26S0	1633.79	0.00	1	0	0.000e+00
Amu	2017-02-07_RS_Robo_16_target-peptide-spectrum-match.txt	2017-02-07_RS_Robo_16.mzML	Amu_R6J8E5	NPSLDMVETDEEAVVK	0.0		Too few spectra	C74H122N18O30S1	1774.83	0.00	1	0	0.000e+00
Amu	2017-02-07_RS_Robo_16_target-peptide-spectrum-match.txt	2017-02-07_RS_Robo_16.mzML	Amu_R6JXS6	LVDNGDFLEVHKDFAK	0.0		No majority vote while clustering	C84H127N21O26S0	1845.93	0.00	1	0	0.000e+00
Amu	2017-02-07_RS_Robo_16_target-peptide-spectrum-match.txt	2017-02-07_RS_Robo_16.mzML	Amu_R6IYG9	DEVVSQQNSRPSGPR	0.0	Deamidated	Too few spectra	C66H109N23O27S0	1655.79	0.00	1	0	0.000e+00
Amu	2017-02-07_RS_Robo_16_target-peptide-spectrum-match.txt	2017-02-07_RS_Robo_16.mzML	Amu_R6IYU2	DLPEAITADISGLK	0.0		No majority vote while clustering	C63H107N15O23S0	1441.77	0.00	1	0	0.000e+00
Amu	2017-02-07_RS_Robo_16_target-peptide-spectrum-match.txt	2017-02-07_RS_Robo_16.mzML	Amu_R6J9K1	VLTSDTVPMAYGPK	0.0	Oxidation	No valid PSM	C66H107N15O22S1	1493.74	0.00	1	0	0.000e+00
Amu	2017-02-07_RS_Robo_16_target-peptide-spectrum-match.txt	2017-02-07_RS_Robo_16.mzML	Amu_R6JA57	VQAAMAEGDER	0.0	Oxidation	Too few spectra	C46H77N15O20S1	1191.52	0.00	2	0	0.000e+00													0.00000	0.00000	0.00000	0.00000	0.00000	0.00000
Amu	2017-02-07_RS_Robo_16_target-peptide-spectrum-match.txt	2017-02-07_RS_Robo_16.mzML	Amu_R6JD54	VFHMNVQPL	0.0		No valid PSM	C50H77N13O12S1	1083.55	0.00	1	0	0.000e+00
Amu	2017-02-07_RS_Robo_16_target-peptide-spectrum-match.txt	2017-02-07_RS_Robo_16.mzML	Amu_R6JC41	VDNPPSTSR	0.0		No majority vote while clustering	C39H65N13O16S0	971.47	0.00	1	0	0.000e+00
Amu	2017-02-07_RS_Robo_16_target-peptide-spectrum-match.txt	2017-02-07_RS_Robo_16.mzML	Amu_R6J9H0	FLANAVFAMSHK	0.0		Too few spectra	C62H94N16O15S1	1334.68	0.00	1	0	0.000e+00
Amu	2017-02-07_RS_Robo_16_target-peptide-spectrum-match.txt	2017-02-07_RS_Robo_16.mzML	Amu_R6JFR1	AVTMSDSNGYVYDPDGISPEK	0.0	Deamidated	Too few spectra	C96H144N22O38S1	2244.97	0.00	1	0	0.000e+00
Amu	2017-02-07_RS_Robo_16_target-peptide-spectrum-match.txt	2017-02-07_RS_Robo_16.mzML	Amu_R6JB31	LINWDDVER	0.0		No majority vote while clustering	C51H78N14O17S0	1158.57	0.00	1	0	0.000e+00
Amu	2017-02-07_RS_Robo_16_target-peptide-spectrum-match.txt	2017-02-07_RS_Robo_16.mzML	Amu_R6IZM9, Amu_R6JAY7	ALAIEMLVNTPAIANCIR	0.0	Carbamidomethyl	Too few spectra	C85H148N24O25S2	1969.05	0.00	1	0	0.000e+00													0.00000	0.00000	0.00000	0.00000
Amu	2017-02-07_RS_Robo_16_target-peptide-spectrum-match.txt	2017-02-07_RS_Robo_16.mzML	Amu_R6JAG8	LAEGAIGK	0.0		Too few spectra	C33H59N9O11S0	757.43	0.00	1	0	0.000e+00
Amu	2017-02-07_RS_Robo_16_target-peptide-spectrum-match.txt	2017-02-07_RS_Robo_16.mzML	Amu_R6JCL7	IGYVGNSGTASK	0.0		Too few spectra	C49H80N14O18S0	1152.58	0.00	1	0	0.000e+00
Amu	2017-02-07_RS_Robo_16_target-peptide-spectrum-match.txt	2017-02-07_RS_Robo_16.mzML	Amu_R6JEE4	TLLENPVLLLL	0.0		No valid PSM	C59H104N12O16S0	1236.77	0.00	1	0	0.000e+00
Amu	2017-02-07_RS_Robo_16_target-peptide-spectrum-match.txt	2017-02-07_RS_Robo_16.mzML	Amu_R6IZM9	STTLASIVDFINQDRHDHIITLEDPIEYLIPSK	0.0		No majority vote while clustering	C170H269N43O55S0	3792.96	0.00	1	0	0.000e+00
Amu	2017-02-07_RS_Robo_16_target-peptide-spectrum-match.txt	2017-02-07_RS_Robo_16.mzML	Amu_R6JF45	EIDWYLSR	0.0		No valid PSM	C50H72N12O15S0	1080.52	0.00	1	0	0.000e+00
Amu	2017-02-07_RS_Robo_16_target-peptide-spectrum-match.txt	2017-02-07_RS_Robo_16.mzML	Amu_R6IYN9	MLEQIDENTIVVVPTFGVTYTGAYELPAEIAK	0.0		No valid PSM	C160H251N35O51S1	3510.78	2.00	1	0	0.000e+00
Amu	2017-02-07_RS_Robo_16_target-peptide-spectrum-match.txt	2017-02-07_RS_Robo_16.mzML	Amu_R6J323	GKPWISDGIPIDGR	0.0		No majority vote while clustering	C68H107N19O20S0	1509.79	0.00	2	0	0.000e+00
Amu	2017-02-07_RS_Robo_16_target-peptide-spectrum-match.txt	2017-02-07_RS_Robo_16.mzML	Amu_R6JAG8	FNRDQDATLDITNNGTIR	0.0	Deamidated	No majority vote while clustering	C85H137N27O33S0	2063.99	0.00	1	0	0.000e+00
Amu	2017-02-07_RS_Robo_16_target-peptide-spectrum-match.txt	2017-02-07_RS_Robo_16.mzML	Amu_R6JD54	LLGADYEQLVNSK	0.0		No majority vote while clustering	C64H104N16O22S0	1448.75	0.00	1	0	0.000e+00
Amu	2017-02-07_RS_Robo_16_target-peptide-spectrum-match.txt	2017-02-07_RS_Robo_16.mzML	Amu_R6J1V7	IFIPMLGDDSASTPEVQLNLAELIAK	0.0		No majority vote while clustering	C125H205N29O40S1	2784.46	0.00	1	0	0.000e+00
Amu	2017-02-07_RS_Robo_16_target-peptide-spectrum-match.txt	2017-02-07_RS_Robo_16.mzML	Amu_R6IYN9	AENSIFGSPEADNLLPKDEFPDYAMR	0.0	Deamidated	Too few spectra	C129H191N31O45S1	2926.33	0.00	1	0	0.000e+00													0.00000	0.00000	0.00000	0.00000	0.00000
Amu	2017-02-07_RS_Robo_16_target-peptide-spectrum-match.txt	2017-02-07_RS_Robo_16.mzML	Amu_R6JD54	WKDSQPFTVKPSSLPQK	0.0		Too few spectra	C91H141N23O26S0	1972.04	0.00	1	0	0.000e+00													0.00000	0.00000	0.00000	0.00000
Amu	2017-02-07_RS_Robo_16_target-peptide-spectrum-match.txt	2017-02-07_RS_Robo_16.mzML	Amu_R6J4S1	FTAPASQCPTIDPEWQNPEGVSLSAILFGGRR	0.0	Carbamidomethyl	No majority vote while clustering	C155H237N43O48S1	3500.71	0.00	1	0	0.000e+00
Amu	2017-02-07_RS_Robo_16_target-peptide-spectrum-match.txt	2017-02-07_RS_Robo_16.mzML	Amu_R6J9R8	ATDFCYEDELNQLTGTGK	0.0	Carbamidomethyl	Too few spectra	C87H132N22O34S1	2060.90	0.00	1	0	0.000e+00
Amu	2017-02-07_RS_Robo_16_target-peptide-spectrum-match.txt	2017-02-07_RS_Robo_16.mzML	Amu_R6K1A8	ATADYVGMLATVMNALALQSALER	0.0	Deamidated	No majority vote while clustering	C108H180N28O36S2	2509.26	0.00	1	0	0.000e+00
Amu	2017-02-07_RS_Robo_16_target-peptide-spectrum-match.txt	2017-02-07_RS_Robo_16.mzML	Amu_R6JCW0	DFKPSDLPPYTLVK	0.0		Too few spectra	C77H118N16O22S0	1618.86	0.00	1	0	0.000e+00
Amu	2017-02-07_RS_Robo_16_target-peptide-spectrum-match.txt	2017-02-07_RS_Robo_16.mzML	Amu_R6JBK4	NGLLISSTK	0.0		Too few spectra	C40H73N11O14S0	931.53	0.00	1	0	0.000e+00
Amu	2017-02-07_RS_Robo_16_target-peptide-spectrum-match.txt	2017-02-07_RS_Robo_16.mzML	Amu_R6JYF0	NSFAILQGLMR	0.0		Too few spectra	C55H92N16O15S1	1248.66	0.00	1	0	0.000e+00
Amu	2017-02-07_RS_Robo_16_target-peptide-spectrum-match.txt	2017-02-07_RS_Robo_16.mzML	Amu_R6JBY0	EQGAAMQTAVR	0.0		Too few spectra	C46H80N16O17S1	1160.56	0.00	1	0	0.000e+00
Amu	2017-02-07_RS_Robo_16_target-peptide-spectrum-match.txt	2017-02-07_RS_Robo_16.mzML	Amu_R6J0B2	NYTVVQVASR	0.0		Too few spectra	C49H81N15O16S0	1135.60	0.00	1	0	0.000e+00													0.00000	0.00000	0.00000	0.00000	0.00000	0.00000	0.00000	0.00000	0.00000	0.00000	0.00000
Amu	2017-02-07_RS_Robo_16_target-peptide-spectrum-match.txt	2017-02-07_RS_Robo_16.mzML	Amu_R6K2C8	HTFIEGSICDR	0.0	Carbamidomethyl	Too few spectra	C56H87N17O19S1	1333.61	0.00	1	0	0.000e+00
Amu	2017-02-07_RS_Robo_16_target-peptide-spectrum-match.txt	2017-02-07_RS_Robo_16.mzML	Amu_R6JAH3	MEYKDDATAGNGAK	0.0	Oxidation, Deamidated	No majority vote while clustering	C60H94N16O26S1	1486.62	0.00	1	0	0.000e+00
Amu	2017-02-07_RS_Robo_16_target-peptide-spectrum-match.txt	2017-02-07_RS_Robo_16.mzML	Amu_R6JZT3	KLPALIK	0.0		No valid PSM	C38H71N9O8S0	781.54	0.00	1	0	0.000e+00
Amu	2017-02-07_RS_Robo_16_target-peptide-spectrum-match.txt	2017-02-07_RS_Robo_16.mzML	Amu_R6JE81	EITVDEEARK	0.0		Too few spectra	C49H84N14O20S0	1188.60	0.00	1	0	0.000e+00
Amu	2017-02-07_RS_Robo_16_target-peptide-spectrum-match.txt	2017-02-07_RS_Robo_16.mzML	Amu_R6K1U5	LPDDKLLDYVISSDLLNAETVGADALR	0.0		No majority vote while clustering	C128H210N32O45S0	2915.51	0.00	1	0	0.000e+00
Amu	2017-02-07_RS_Robo_16_target-peptide-spectrum-match.txt	2017-02-07_RS_Robo_16.mzML	Amu_R6JXV1	DITVTIPDTFPITELR	0.0		Too few spectra	C83H135N19O27S0	1829.98	0.00	1	0	0.000e+00
Amu	2017-02-07_RS_Robo_16_target-peptide-spectrum-match.txt	2017-02-07_RS_Robo_16.mzML	Amu_R6JF09	EAAEATGQYYVNHR	0.0		No majority vote while clustering	C69H101N21O24S0	1607.73	0.00	2	0	0.000e+00
Amu	2017-02-07_RS_Robo_16_target-peptide-spectrum-match.txt	2017-02-07_RS_Robo_16.mzML	Amu_R6IYZ0	ALEAGYNIR	0.0		No majority vote while clustering	C44H71N13O14S0	1005.52	0.00	1	0	0.000e+00
Amu	2017-02-07_RS_Robo_16_target-peptide-spectrum-match.txt	2017-02-07_RS_Robo_16.mzML	Amu_R6IXF3	LAMGIPDYWIK	0.0		Too few spectra	C63H95N13O15S1	1305.68	0.00	1	0	0.000e+00													0.00000	0.00000	0.00000	0.00000	0.00000
Amu	2017-02-07_RS_Robo_16_target-peptide-spectrum-match.txt	2017-02-07_RS_Robo_16.mzML	Amu_R6JYS7	NHFTIGINDDVLGTSLPYDEDYSTEADDVTR	0.0		No valid PSM	C149H222N38O58S0	3471.56	0.00	1	0	0.000e+00
Amu	2017-02-07_RS_Robo_16_target-peptide-spectrum-match.txt	2017-02-07_RS_Robo_16.mzML	Amu_R6J0I6	TTSDLFLLR	0.0		Too few spectra	C48H80N12O15S0	1064.59	0.00	1	0	0.000e+00
Amu	2017-02-07_RS_Robo_16_target-peptide-spectrum-match.txt	2017-02-07_RS_Robo_16.mzML	Amu_R6JDC8	AVLPDPGDLGK	0.0		Too few spectra	C48H80N12O16S0	1080.58	0.00	1	0	0.000e+00
Amu	2017-02-07_RS_Robo_16_target-peptide-spectrum-match.txt	2017-02-07_RS_Robo_16.mzML	Amu_R6JFQ2	VPAGIPAYILSR	0.0		Too few spectra	C59H97N15O15S0	1255.73	0.00	1	0	0.000e+00
Amu	2017-02-07_RS_Robo_16_target-peptide-spectrum-match.txt	2017-02-07_RS_Robo_16.mzML	Amu_R6J026	TPEVIIR	0.0		Too few spectra	C37H66N10O11S0	826.49	0.00	1	0	0.000e+00													0.00000	0.00000	0.00000	0.00000	0.00000	0.00000	0.00000	0.00000	0.00000
Amu	2017-02-07_RS_Robo_16_target-peptide-spectrum-match.txt	2017-02-07_RS_Robo_16.mzML	Amu_R6J860	ADVTPFNVGDTIK	0.0		Too few spectra	C61H97N15O21S0	1375.70	0.00	1	0	0.000e+00													0.00000	0.00000	0.00000	0.00000	0.00000	0.00000	0.00000	0.00000	0.00000	0.00000	0.00000	0.00000	0.00000	0.00000	0.00000	0.00000
Amu	2017-02-07_RS_Robo_16_target-peptide-spectrum-match.txt	2017-02-07_RS_Robo_16.mzML	Amu_R6J1V7	LMPIGAQLAAQYPK	0.0		Too few spectra	C69H113N17O18S1	1499.82	0.00	1	0	0.000e+00													0.00000	0.00000	0.00000	0.00000	0.00000	0.00000
Amu	2017-02-07_RS_Robo_16_target-peptide-spectrum-match.txt	2017-02-07_RS_Robo_16.mzML	Amu_R6JXV1	VLNFGKPEQSLDDQGNYTATSTMTVVPEFELPEYK	0.0		No majority vote while clustering	C176H267N41O60S1	3946.88	0.00	1	0	0.000e+00
Amu	2017-02-07_RS_Robo_16_target-peptide-spectrum-match.txt	2017-02-07_RS_Robo_16.mzML	Amu_R6JAH3	MEYKDDATAGNGAK	0.0		Too few spectra	C60H95N17O24S1	1469.65	0.00	1	0	0.000e+00
Amu	2017-02-07_RS_Robo_16_target-peptide-spectrum-match.txt	2017-02-07_RS_Robo_16.mzML	Amu_R6J0U7	TDNRDYVGMNFTNR	0.0		Too few spectra	C70H107N23O25S1	1701.75	0.00	1	0	0.000e+00													0.00000	0.00000	0.00000	0.00000
Amu	2017-02-07_RS_Robo_16_target-peptide-spectrum-match.txt	2017-02-07_RS_Robo_16.mzML	Amu_R6J615	MEASTNLIGGQPFSIANMR	0.0		No majority vote while clustering	C86H141N25O28S2	2035.98	0.00	1	0	0.000e+00
Amu	2017-02-07_RS_Robo_16_target-peptide-spectrum-match.txt	2017-02-07_RS_Robo_16.mzML	Amu_R6IYS5	ISFTQTEELLR	0.0		Too few spectra	C59H97N15O20S0	1335.70	0.00	1	0	0.000e+00
Amu	2017-02-07_RS_Robo_16_target-peptide-spectrum-match.txt	2017-02-07_RS_Robo_16.mzML	Amu_R6JAL6	TATETTAHWITNK	0.0		Too few spectra	C64H100N18O22S0	1472.73	0.00	1	0	0.000e+00
Amu	2017-02-07_RS_Robo_16_target-peptide-spectrum-match.txt	2017-02-07_RS_Robo_16.mzML	Amu_R6IZS4	VSSVPSNHGESIVMR	0.0		Too few spectra	C66H111N21O23S1	1597.79	0.00	1	0	0.000e+00
Amu	2017-02-07_RS_Robo_16_target-peptide-spectrum-match.txt	2017-02-07_RS_Robo_16.mzML	Amu_R6IXX7	QVASVVSSK	0.0		No valid PSM	C38H69N11O14S0	903.50	0.00	1	0	0.000e+00
Amu	2017-02-07_RS_Robo_16_target-peptide-spectrum-match.txt	2017-02-07_RS_Robo_16.mzML	Amu_R6IYN9	YGLAPLGVGWVVWR	0.0		No majority vote while clustering	C78H113N19O16S0	1571.86	1.00	1	0	0.000e+00
Amu	2017-02-07_RS_Robo_16_target-peptide-spectrum-match.txt	2017-02-07_RS_Robo_16.mzML	Amu_R6JDA6	VVPDAEDAALLLANVR	0.0		Too few spectra	C73H124N20O24S0	1664.91	0.00	1	0	0.000e+00
Amu	2017-02-07_RS_Robo_16_target-peptide-spectrum-match.txt	2017-02-07_RS_Robo_16.mzML	Amu_R6JFP4	MEDDIICTEK	0.0	Carbamidomethyl	Too few spectra	C50H84N12O21S2	1252.53	0.00	1	0	0.000e+00
Amu	2017-02-07_RS_Robo_16_target-peptide-spectrum-match.txt	2017-02-07_RS_Robo_16.mzML	Amu_R6IZZ2	MLVNTTDRAPALGYAILK	0.0		Too few spectra	C87H147N23O25S1	1946.07	0.00	1	0	0.000e+00
Amu	2017-02-07_RS_Robo_16_target-peptide-spectrum-match.txt	2017-02-07_RS_Robo_16.mzML	Amu_R6K0T5	SPSFCNLSILPELMK	0.0	Carbamidomethyl	Too few spectra	C77H126N18O23S2	1734.87	0.00	1	0	0.000e+00													0.00000	0.00000	0.00000	0.00000
Amu	2017-02-07_RS_Robo_16_target-peptide-spectrum-match.txt	2017-02-07_RS_Robo_16.mzML	Amu_R6K0G9	ENLSPLEEAAGYMR	0.0		Too few spectra	C67H106N18O24S1	1578.73	0.00	1	0	0.000e+00
Amu	2017-02-07_RS_Robo_16_target-peptide-spectrum-match.txt	2017-02-07_RS_Robo_16.mzML	Amu_R6JX37	IISPGIDMPGAAVEMEGK	0.0	Oxidation	Too few spectra	C78H131N19O27S2	1829.89	0.00	1	0	0.000e+00
Amu	2017-02-07_RS_Robo_16_target-peptide-spectrum-match.txt	2017-02-07_RS_Robo_16.mzML	Amu_R6J9J7	GTETPVEELISTVAAAMKEEGADITATENAGR	0.0		No majority vote while clustering	C135H225N37O54S1	3260.57	0.00	1	0	0.000e+00
Amu	2017-02-07_RS_Robo_16_target-peptide-spectrum-match.txt	2017-02-07_RS_Robo_16.mzML	Amu_R6K1Y9	RPPIFTK	0.0		No valid PSM	C41H67N11O9S0	857.51	0.00	1	0	0.000e+00
Amu	2017-02-07_RS_Robo_16_target-peptide-spectrum-match.txt	2017-02-07_RS_Robo_16.mzML	Amu_R6IYQ7	LNVAGAYHSR	0.0		Too few spectra	C47H74N16O14S0	1086.56	0.00	1	0	0.000e+00
Amu	2017-02-07_RS_Robo_16_target-peptide-spectrum-match.txt	2017-02-07_RS_Robo_16.mzML	Amu_R6IXX7	IGDEFLYVLMPMR	0.0		No majority vote while clustering	C73H114N16O19S2	1582.79	0.00	1	0	0.000e+00
Amu	2017-02-07_RS_Robo_16_target-peptide-spectrum-match.txt	2017-02-07_RS_Robo_16.mzML	Amu_R6J601	VLGLTAAEAR	0.0		Too few spectra	C43H77N13O14S0	999.57	0.00	1	0	0.000e+00													0.00000	0.00000	0.00000	0.00000	0.00000	0.00000	0.00000	0.00000
Amu	2017-02-07_RS_Robo_16_target-peptide-spectrum-match.txt	2017-02-07_RS_Robo_16.mzML	Amu_R6K200	AGDLNIDGNR	0.0		Too few spectra	C41H69N15O17S0	1043.50	0.00	1	0	0.000e+00
Amu	2017-02-07_RS_Robo_16_target-peptide-spectrum-match.txt	2017-02-07_RS_Robo_16.mzML	Amu_R6J221	IEVEDFPAFILVDDKGNDFFAK	0.0		No majority vote while clustering	C119H173N25O36S0	2528.25	0.00	1	0	0.000e+00
Amu	2017-02-07_RS_Robo_16_target-peptide-spectrum-match.txt	2017-02-07_RS_Robo_16.mzML	Amu_R6IZF6	LLSAEPDVIIDAIDSLIPK	0.0		Too few spectra	C92H156N20O30S0	2021.13	0.00	2	0	0.000e+00
Amu	2017-02-07_RS_Robo_16_target-peptide-spectrum-match.txt	2017-02-07_RS_Robo_16.mzML	Amu_R6J9V4	SVELPLQVIPGFAEALTTMPVGSK	0.0	Deamidated, Oxidation	No majority vote while clustering	C113H185N25O36S1	2500.31	0.00	1	0	0.000e+00
Amu	2017-02-07_RS_Robo_16_target-peptide-spectrum-match.txt	2017-02-07_RS_Robo_16.mzML	Amu_R6JX61	KGEDTSSIEAR	0.0		Too few spectra	C47H81N15O21S0	1191.57	0.00	1	0	0.000e+00
Amu	2017-02-07_RS_Robo_16_target-peptide-spectrum-match.txt	2017-02-07_RS_Robo_16.mzML	Amu_R6J9V4	QEKEITVSPEQMK	0.0		Too few spectra	C65H111N17O24S1	1545.77	0.00	1	0	0.000e+00
Amu	2017-02-07_RS_Robo_16_target-peptide-spectrum-match.txt	2017-02-07_RS_Robo_16.mzML	Amu_R6JC37	VSITPDTTVEEFDAR	0.0		Too few spectra	C72H114N18O28S0	1678.80	0.00	1	0	0.000e+00
Amu	2017-02-07_RS_Robo_16_target-peptide-spectrum-match.txt	2017-02-07_RS_Robo_16.mzML	Amu_R6JF45	SLLPFSGK	0.0		Too few spectra	C40H65N9O11S0	847.48	0.00	1	0	0.000e+00													0.00000	0.00000	0.00000	0.00000	0.00000
Amu	2017-02-07_RS_Robo_16_target-peptide-spectrum-match.txt	2017-02-07_RS_Robo_16.mzML	Amu_R6JFQ2	GAPAATESIADLPWWK	0.0		Too few spectra	C80H117N19O23S0	1711.86	0.00	1	0	0.000e+00
Amu	2017-02-07_RS_Robo_16_target-peptide-spectrum-match.txt	2017-02-07_RS_Robo_16.mzML	Amu_R6JDC1	NITPQAADIALGYYGR	0.0		Too few spectra	C77H119N21O24S0	1721.87	0.00	1	0	0.000e+00
Amu	2017-02-07_RS_Robo_16_target-peptide-spectrum-match.txt	2017-02-07_RS_Robo_16.mzML	Amu_R6IZV2	ALISAGADALFIDAATGHTTR	0.0		No majority vote while clustering	C90H146N26O30S0	2071.07	0.00	1	0	0.000e+00
Amu	2017-02-07_RS_Robo_16_target-peptide-spectrum-match.txt	2017-02-07_RS_Robo_16.mzML	Amu_R6K2F5	NIETVAVETAEAYSHIMETEYPK	0.0		No majority vote while clustering	C115H177N27O41S1	2624.23	0.00	1	0	0.000e+00
Amu	2017-02-07_RS_Robo_16_target-peptide-spectrum-match.txt	2017-02-07_RS_Robo_16.mzML	Amu_R6JDR2	ISTEEEDEEEKLEAK	0.0		No valid PSM	C73H119N17O34S0	1777.81	1.00	1	0	0.000e+00
Amu	2017-02-07_RS_Robo_16_target-peptide-spectrum-match.txt	2017-02-07_RS_Robo_16.mzML	Amu_R6K364	SHLENSPYLEAFK	0.0		Too few spectra	C70H103N17O22S0	1533.75	0.00	1	0	0.000e+00
Amu	2017-02-07_RS_Robo_16_target-peptide-spectrum-match.txt	2017-02-07_RS_Robo_16.mzML	Amu_R6JAZ1	LGLDVPAPNLADWQR	0.0		No majority vote while clustering	C75H117N21O22S0	1663.87	0.00	1	0	0.000e+00
Amu	2017-02-07_RS_Robo_16_target-peptide-spectrum-match.txt	2017-02-07_RS_Robo_16.mzML	Amu_R6IZS4	KLLSPIIAR	0.0		No valid PSM	C47H87N13O11S0	1009.66	0.00	1	0	0.000e+00
Amu	2017-02-07_RS_Robo_16_target-peptide-spectrum-match.txt	2017-02-07_RS_Robo_16.mzML	Amu_R6JCM3	MEVDVIPTGNLLIDR	0.0		No majority vote while clustering	C73H125N19O24S1	1683.89	0.00	1	0	0.000e+00
Amu	2017-02-07_RS_Robo_16_target-peptide-spectrum-match.txt	2017-02-07_RS_Robo_16.mzML	Amu_R6J386	AGNVALEEVIMALR	0.0		Too few spectra	C64H112N18O20S1	1484.80	0.00	1	0	0.000e+00
Amu	2017-02-07_RS_Robo_16_target-peptide-spectrum-match.txt	2017-02-07_RS_Robo_16.mzML	Amu_R6JBZ8	VLLKPASPGTGLIAGNTIR	0.0	Deamidated	Too few spectra	C84H147N23O25S0	1878.09	0.00	1	0	0.000e+00													0.00000	0.00000	0.00000	0.00000
Amu	2017-02-07_RS_Robo_16_target-peptide-spectrum-match.txt	2017-02-07_RS_Robo_16.mzML	Amu_R6J0H1	ETVTPYFIEYFGQAPTHVAAAPGR	0.0	Deamidated	No majority vote while clustering	C122H175N29O36S0	2622.28	0.00	1	0	0.000e+00
Amu	2017-02-07_RS_Robo_16_target-peptide-spectrum-match.txt	2017-02-07_RS_Robo_16.mzML	Amu_R6J185	LVSITSYTSSGTPVLQK	0.0		No majority vote while clustering	C79H133N19O27S0	1779.96	0.00	1	0	0.000e+00
Amu	2017-02-07_RS_Robo_16_target-peptide-spectrum-match.txt	2017-02-07_RS_Robo_16.mzML	Amu_R6K1A8	IAEEIAQAHR	0.0		Too few spectra	C48H80N16O16S0	1136.59	0.00	1	0	0.000e+00
Amu	2017-02-07_RS_Robo_16_target-peptide-spectrum-match.txt	2017-02-07_RS_Robo_16.mzML	Amu_R6J4X2	VNVSQDMGDR	0.0		Too few spectra	C43H73N15O18S1	1119.50	0.00	1	0	0.000e+00
Amu	2017-02-07_RS_Robo_16_target-peptide-spectrum-match.txt	2017-02-07_RS_Robo_16.mzML	Amu_R6J4C6	NLLVSGANER	0.0		Too few spectra	C44H77N15O16S0	1071.57	0.00	1	0	0.000e+00
Amu	2017-02-07_RS_Robo_16_target-peptide-spectrum-match.txt	2017-02-07_RS_Robo_16.mzML	Amu_R6JY79	VVTANGDQLGVMNTR	0.0		Too few spectra	C64H111N21O23S1	1573.79	0.00	1	0	0.000e+00
Amu	2017-02-07_RS_Robo_16_target-peptide-spectrum-match.txt	2017-02-07_RS_Robo_16.mzML	Amu_R6JAR4	VLDLMTPFGK	0.0		Too few spectra	C52H85N11O14S1	1119.60	0.00	1	0	0.000e+00
Amu	2017-02-07_RS_Robo_16_target-peptide-spectrum-match.txt	2017-02-07_RS_Robo_16.mzML	Amu_R6IZM9, Amu_R6JAY7	AQGMILMDDSLR	0.0		Too few spectra	C55H96N16O19S2	1348.65	0.00	1	0	0.000e+00													0.00000	0.00000	0.00000	0.00000
Amu	2017-02-07_RS_Robo_16_target-peptide-spectrum-match.txt	2017-02-07_RS_Robo_16.mzML	Amu_R6JCW0	APVETDEQR	0.0		Too few spectra	C42H69N13O18S0	1043.49	0.00	1	0	0.000e+00													0.00000	0.00000	0.00000	0.00000	0.00000
Amu	2017-02-07_RS_Robo_16_target-peptide-spectrum-match.txt	2017-02-07_RS_Robo_16.mzML	Amu_R6JB31	HQNLEIPGLVPILVCDVWEHAYYLK	0.0	Carbamidomethyl	Too few spectra	C141H212N34O37S1	3005.55	0.50	2	0	0.000e+00													0.00000	0.00000	0.00000	0.00000	0.00000
Amu	2017-02-07_RS_Robo_16_target-peptide-spectrum-match.txt	2017-02-07_RS_Robo_16.mzML	Amu_R6J3D5	LGLMGSPSCAEEIGLETIIR	0.0	Carbamidomethyl	Too few spectra	C91H156N24O31S2	2145.08	0.00	1	0	0.000e+00
Amu	2017-02-07_RS_Robo_16_target-peptide-spectrum-match.txt	2017-02-07_RS_Robo_16.mzML	Amu_R6JWM1	AESQLQSTNEAIR	0.0		Too few spectra	C58H99N19O24S0	1445.71	0.00	1	0	0.000e+00
Amu	2017-02-07_RS_Robo_16_target-peptide-spectrum-match.txt	2017-02-07_RS_Robo_16.mzML	Amu_R6J9B7	IALPMNR	0.0		No majority vote while clustering	C35H63N11O9S1	813.45	0.00	1	0	0.000e+00
Amu	2017-02-07_RS_Robo_16_target-peptide-spectrum-match.txt	2017-02-07_RS_Robo_16.mzML	Amu_R6K1T9	DGDVVLLENVR	0.0		Too few spectra	C52H89N15O19S0	1227.65	0.00	1	0	0.000e+00
Amu	2017-02-07_RS_Robo_16_target-peptide-spectrum-match.txt	2017-02-07_RS_Robo_16.mzML	Amu_R6J5P3	AFAEGDVETAR	0.0		Too few spectra	C49H76N14O19S0	1164.54	0.00	1	0	0.000e+00													0.00000	0.00000	0.00000	0.00000
Amu	2017-02-07_RS_Robo_16_target-peptide-spectrum-match.txt	2017-02-07_RS_Robo_16.mzML	Amu_R6JX37	VFIDGVEK	0.0		Too few spectra	C42H67N9O13S0	905.49	0.00	1	0	0.000e+00													0.00000	0.00000	0.00000	0.00000	0.00000	0.00000
Amu	2017-02-07_RS_Robo_16_target-peptide-spectrum-match.txt	2017-02-07_RS_Robo_16.mzML	Amu_R6JY13	KGSDVLTAPSVTAK	0.0		Too few spectra	C59H104N16O21S0	1372.76	0.00	1	0	0.000e+00
Amu	2017-02-07_RS_Robo_16_target-peptide-spectrum-match.txt	2017-02-07_RS_Robo_16.mzML	Amu_R6IZT7	SMIMLDWLK	0.0		Too few spectra	C52H85N11O13S2	1135.58	0.00	1	0	0.000e+00
Amu	2017-02-07_RS_Robo_16_target-peptide-spectrum-match.txt	2017-02-07_RS_Robo_16.mzML	Amu_R6J879	AAQEAGAEFVGFEDLIKK	0.0		Too few spectra	C87H135N21O28S0	1921.98	0.00	2	0	0.000e+00													0.00000	0.00000	0.00000	0.00000	0.00000	0.00000	0.00000	0.00000	0.00000	0.00000	0.00000	0.00000	0.00000	0.00000	0.00000	0.00000	0.00000	0.00000	0.00000	0.00000
Amu	2017-02-07_RS_Robo_16_target-peptide-spectrum-match.txt	2017-02-07_RS_Robo_16.mzML	Amu_R6J9R8	NFRLPEDGDTPIIMVGPGTGIAPFR	0.0		No majority vote while clustering	C120H188N32O35S1	2669.36	0.00	1	0	0.000e+00
Amu	2017-02-07_RS_Robo_16_target-peptide-spectrum-match.txt	2017-02-07_RS_Robo_16.mzML	Amu_R6JC59	KGDTVYNPR	0.0		No majority vote while clustering	C45H72N14O15S0	1048.53	0.00	1	0	0.000e+00
Amu	2017-02-07_RS_Robo_16_target-peptide-spectrum-match.txt	2017-02-07_RS_Robo_16.mzML	Amu_R6J3H8	VGLDDLLSVAGTGK	0.0		No majority vote while clustering	C58H101N15O21S0	1343.73	0.00	1	0	0.000e+00
Amu	2017-02-07_RS_Robo_16_target-peptide-spectrum-match.txt	2017-02-07_RS_Robo_16.mzML	Amu_R6JBK9	FLVHGGNVAVWIPENALQDAR	0.0	Deamidated	Too few spectra	C105H159N29O30S0	2306.18	0.00	1	0	0.000e+00													0.00000	0.00000	0.00000	0.00000
Amu	2017-02-07_RS_Robo_16_target-peptide-spectrum-match.txt	2017-02-07_RS_Robo_16.mzML	Amu_R6JA57	IGFDLGGSDR	0.0		Too few spectra	C44H69N13O16S0	1035.50	0.00	1	0	0.000e+00													0.00000	0.00000	0.00000	0.00000	0.00000
Amu	2017-02-07_RS_Robo_16_target-peptide-spectrum-match.txt	2017-02-07_RS_Robo_16.mzML	Amu_R6JDL1	ISYCTTLDILK	0.0	Carbamidomethyl	Too few spectra	C59H99N13O19S1	1325.69	0.00	1	0	0.000e+00
Amu	2017-02-07_RS_Robo_16_target-peptide-spectrum-match.txt	2017-02-07_RS_Robo_16.mzML	Amu_R6JXS6	DLGADAVFAWPGAEIAVMGAEGAVPVLYGR	0.0		No valid PSM	C137H208N34O40S1	3001.50	0.00	1	0	0.000e+00
Amu	2017-02-07_RS_Robo_16_target-peptide-spectrum-match.txt	2017-02-07_RS_Robo_16.mzML	Amu_R6J8V4	SFDGNGNYAVGISDQSIFPEIELDQIKR	0.0	Deamidated, Deamidated	Too few spectra	C137H208N34O49S0	3113.48	0.00	1	0	0.000e+00
Amu	2017-02-07_RS_Robo_16_target-peptide-spectrum-match.txt	2017-02-07_RS_Robo_16.mzML	Amu_R6JCI1	MEADFNDMVK	0.0		Too few spectra	C50H78N12O18S2	1198.50	0.00	1	0	0.000e+00
Amu	2017-02-07_RS_Robo_16_target-peptide-spectrum-match.txt	2017-02-07_RS_Robo_16.mzML	Amu_R6JX93	DSVPSGMSIQPGDR	0.0	Oxidation	Too few spectra	C58H96N18O24S1	1460.66	0.00	1	0	0.000e+00
Amu	2017-02-07_RS_Robo_16_target-peptide-spectrum-match.txt	2017-02-07_RS_Robo_16.mzML	Amu_R6JBM9	LIVATDAPGLQVYTGEYLPQAR	0.0		Too few spectra	C108H171N27O33S0	2374.25	0.00	2	0	0.000e+00													0.00000	0.00000	0.00000	0.00000
Amu	2017-02-07_RS_Robo_16_target-peptide-spectrum-match.txt	2017-02-07_RS_Robo_16.mzML	Amu_R6JCY1	KPYSMDR	0.0		No valid PSM	C38H61N11O12S1	895.42	0.00	1	0	0.000e+00
Amu	2017-02-07_RS_Robo_16_target-peptide-spectrum-match.txt	2017-02-07_RS_Robo_16.mzML	Amu_R6J7K8	LIAATAGYR	0.0		Too few spectra	C42H70N12O12S0	934.52	0.00	1	0	0.000e+00
Amu	2017-02-07_RS_Robo_16_target-peptide-spectrum-match.txt	2017-02-07_RS_Robo_16.mzML	Amu_R6JDI6	WVQADCADEDTFCKA	0.0	Carbamidomethyl, Carbamidomethyl	Too few spectra	C76H110N20O28S2	1814.72	0.00	1	0	0.000e+00
Amu	2017-02-07_RS_Robo_16_target-peptide-spectrum-match.txt	2017-02-07_RS_Robo_16.mzML	Amu_R6JAF3	SQYPAYGLLFADK	0.0		Too few spectra	C70H101N15O20S0	1471.73	0.00	1	0	0.000e+00
Amu	2017-02-07_RS_Robo_16_target-peptide-spectrum-match.txt	2017-02-07_RS_Robo_16.mzML	Amu_R6JBD7	IRELGIDPYGAR	0.0		Too few spectra	C60H98N18O18S0	1358.73	0.00	1	0	0.000e+00
Amu	2017-02-07_RS_Robo_16_target-peptide-spectrum-match.txt	2017-02-07_RS_Robo_16.mzML	Amu_R6J9K1	DAVLIDDMTETAGTLCAAANILK	0.0	Carbamidomethyl	No valid PSM	C101H172N26O37S2	2405.18	0.00	1	0	0.000e+00
Amu	2017-02-07_RS_Robo_16_target-peptide-spectrum-match.txt	2017-02-07_RS_Robo_16.mzML	Amu_R6JZ30	GVPQIEVTFDIDANGILHVSAK	0.0		No majority vote while clustering	C104H167N27O33S0	2322.22	0.50	2	0	0.000e+00
Amu	2017-02-07_RS_Robo_16_target-peptide-spectrum-match.txt	2017-02-07_RS_Robo_16.mzML	Amu_R6JE81	ERVPNEDYSVGDR	0.0		Too few spectra	C63H98N20O25S0	1534.70	0.00	2	0	0.000e+00
Amu	2017-02-07_RS_Robo_16_target-peptide-spectrum-match.txt	2017-02-07_RS_Robo_16.mzML	Amu_R6K1M4	AGLPDSPILDAAIATVQTK	0.0		Too few spectra	C83H141N21O28S0	1880.03	0.00	1	0	0.000e+00
Amu	2017-02-07_RS_Robo_16_target-peptide-spectrum-match.txt	2017-02-07_RS_Robo_16.mzML	Amu_R6J3E5	RITEALQQAGLEK	0.0		Too few spectra	C62H109N19O21S0	1455.80	0.00	1	0	0.000e+00
Amu	2017-02-07_RS_Robo_16_target-peptide-spectrum-match.txt	2017-02-07_RS_Robo_16.mzML	Amu_R6J1J7	EVAQVATVSANWDAEIGNIIAEAMDK	0.0	Deamidated	No majority vote while clustering	C118H188N30O43S1	2745.32	0.00	1	0	0.000e+00
Amu	2017-02-07_RS_Robo_16_target-peptide-spectrum-match.txt	2017-02-07_RS_Robo_16.mzML	Amu_R6JER6	DKDVTLIGPNCPGIVNPSANCK	0.0	Carbamidomethyl, Carbamidomethyl	No majority vote while clustering	C99H165N29O34S2	2368.15	0.00	1	0	0.000e+00
Amu	2017-02-07_RS_Robo_16_target-peptide-spectrum-match.txt	2017-02-07_RS_Robo_16.mzML	Amu_R6IZK1	ITEIPFGVTTEILIDSIVSAAEK	0.0		No valid PSM	C111H184N24O37S0	2445.33	1.00	1	0	0.000e+00
Amu	2017-02-07_RS_Robo_16_target-peptide-spectrum-match.txt	2017-02-07_RS_Robo_16.mzML	Amu_R6K095	VGTTALQLGAGLSVPVGTK	0.0		Too few spectra	C78H137N21O25S0	1768.01	0.00	1	0	0.000e+00
Amu	2017-02-07_RS_Robo_16_target-peptide-spectrum-match.txt	2017-02-07_RS_Robo_16.mzML	Amu_R6JAK5	SETELAPEER	0.0		No majority vote while clustering	C47H77N13O21S0	1159.54	0.00	1	0	0.000e+00
Amu	2017-02-07_RS_Robo_16_target-peptide-spectrum-match.txt	2017-02-07_RS_Robo_16.mzML	Amu_R6JAF3	LTPEALAQAK	0.0		Too few spectra	C46H80N12O15S0	1040.59	0.00	1	0	0.000e+00
Amu	2017-02-07_RS_Robo_16_target-peptide-spectrum-match.txt	2017-02-07_RS_Robo_16.mzML	Amu_R6IVZ8	FFAMTR	0.0		No valid PSM	C36H53N9O8S1	771.37	0.00	1	0	0.000e+00
Amu	2017-02-07_RS_Robo_16_target-peptide-spectrum-match.txt	2017-02-07_RS_Robo_16.mzML	Amu_R6JEZ3	DGEIMDTMVGASSK	0.0		Too few spectra	C57H97N15O24S2	1439.63	0.00	1	0	0.000e+00
Amu	2017-02-07_RS_Robo_16_target-peptide-spectrum-match.txt	2017-02-07_RS_Robo_16.mzML	Amu_R6JZV5	SLDLTQATVVPDWLECDRDKLTGK	0.0	Carbamidomethyl	Too few spectra	C119H194N32O41S1	2759.38	0.00	2	0	0.000e+00													0.00000	0.00000	0.00000	0.00000	0.00000
Amu	2017-02-07_RS_Robo_16_target-peptide-spectrum-match.txt	2017-02-07_RS_Robo_16.mzML	Amu_R6J185	VCETYAVTR	0.0	Carbamidomethyl	Too few spectra	C46H75N13O16S1	1097.52	0.00	1	0	0.000e+00
Amu	2017-02-07_RS_Robo_16_target-peptide-spectrum-match.txt	2017-02-07_RS_Robo_16.mzML	Amu_R6J3D5	GDGGEEQASYDSLR	0.0		Too few spectra	C59H90N18O27S0	1482.62	0.00	1	0	0.000e+00
Amu	2017-02-07_RS_Robo_16_target-peptide-spectrum-match.txt	2017-02-07_RS_Robo_16.mzML	Amu_R6J638	GISVDNIAR	0.0		Too few spectra	C39H69N13O14S0	943.51	0.00	1	0	0.000e+00													0.00000	0.00000	0.00000	0.00000	0.00000	0.00000	0.00000	0.00000	0.00000	0.00000	0.00000	0.00000	0.00000	0.00000	0.00000	0.00000	0.00000
Amu	2017-02-07_RS_Robo_16_target-peptide-spectrum-match.txt	2017-02-07_RS_Robo_16.mzML	Amu_R6JD73	GSLEDYVGNR	0.0		Too few spectra	C46H72N14O18S0	1108.51	0.00	1	0	0.000e+00
Amu	2017-02-07_RS_Robo_16_target-peptide-spectrum-match.txt	2017-02-07_RS_Robo_16.mzML	Amu_R6JB96	DLGPESADNNHK	0.0		Too few spectra	C52H81N17O22S0	1295.57	0.00	1	0	0.000e+00
Amu	2017-02-07_RS_Robo_16_target-peptide-spectrum-match.txt	2017-02-07_RS_Robo_16.mzML	Amu_R6J003	LPIMLYSIPGR	0.0		Too few spectra	C59H98N14O14S1	1258.71	0.00	1	0	0.000e+00													0.00000	0.00000	0.00000	0.00000	0.00000	0.00000	0.00000
Amu	2017-02-07_RS_Robo_16_target-peptide-spectrum-match.txt	2017-02-07_RS_Robo_16.mzML	Amu_R6JAD5	DTGRPIEVPVGQCVLGR	0.0	Carbamidomethyl	Too few spectra	C78H133N25O25S1	1851.96	0.00	1	0	0.000e+00
Amu	2017-02-07_RS_Robo_16_target-peptide-spectrum-match.txt	2017-02-07_RS_Robo_16.mzML	Amu_R6JD54	GKDGTPLTAK	0.0		Too few spectra	C42H74N12O15S0	986.54	0.00	1	0	0.000e+00
Amu	2017-02-07_RS_Robo_16_target-peptide-spectrum-match.txt	2017-02-07_RS_Robo_16.mzML	Amu_R6JB90	AAGIETAGANAVVIGR	0.0		Too few spectra	C62H108N20O21S0	1468.80	0.00	1	0	0.000e+00
Amu	2017-02-07_RS_Robo_16_target-peptide-spectrum-match.txt	2017-02-07_RS_Robo_16.mzML	Amu_R6JAK4	QYFGETDAIINAK	0.0		Too few spectra	C66H100N16O22S0	1468.72	0.00	1	0	0.000e+00
Amu	2017-02-07_RS_Robo_16_target-peptide-spectrum-match.txt	2017-02-07_RS_Robo_16.mzML	Amu_R6J210	VFGLDGIPSR	0.0		Too few spectra	C48H77N13O14S0	1059.57	0.00	1	0	0.000e+00
Amu	2017-02-07_RS_Robo_16_target-peptide-spectrum-match.txt	2017-02-07_RS_Robo_16.mzML	Amu_R6JX69	MANAEMER	0.0		Too few spectra	C36H62N12O14S2	950.39	0.00	1	0	0.000e+00
Amu	2017-02-07_RS_Robo_16_target-peptide-spectrum-match.txt	2017-02-07_RS_Robo_16.mzML	Amu_R6J9H0	SLEGPETDAYLSR	0.0		Too few spectra	C61H96N16O24S0	1436.68	0.00	1	0	0.000e+00
Amu	2017-02-07_RS_Robo_16_target-peptide-spectrum-match.txt	2017-02-07_RS_Robo_16.mzML	Amu_R6J0S6	ALFVGMEQAVR	0.0		No majority vote while clustering	C54H89N15O15S1	1219.64	0.00	1	0	0.000e+00
Amu	2017-02-07_RS_Robo_16_target-peptide-spectrum-match.txt	2017-02-07_RS_Robo_16.mzML	Amu_R6J167	IEMDSLTPDYATPWNTGR	0.0		Too few spectra	C90H135N23O31S1	2065.94	0.00	1	0	0.000e+00
Amu	2017-02-07_RS_Robo_16_target-peptide-spectrum-match.txt	2017-02-07_RS_Robo_16.mzML	Amu_R6JDM1	NVCQGEVAQSSR	0.0	Carbamidomethyl	Too few spectra	C51H87N19O21S1	1333.60	0.00	1	0	0.000e+00
Amu	2017-02-07_RS_Robo_16_target-peptide-spectrum-match.txt	2017-02-07_RS_Robo_16.mzML	Amu_R6JB51	LAPGQTPSYDENGYQR	0.0	Deamidated	Too few spectra	C77H113N21O29S0	1795.80	0.00	1	0	0.000e+00													0.00000	0.00000	0.00000	0.00000
Amu	2017-02-07_RS_Robo_16_target-peptide-spectrum-match.txt	2017-02-07_RS_Robo_16.mzML	Amu_R6JAC0	NRPDTVCPQVK	0.0	Carbamidomethyl	Too few spectra	C54H92N18O18S1	1312.66	0.00	1	0	0.000e+00
Amu	2017-02-07_RS_Robo_16_target-peptide-spectrum-match.txt	2017-02-07_RS_Robo_16.mzML	Amu_R6IZP5	LSDEQFASISNAYGTDAR	0.0		Too few spectra	C82H125N23O32S0	1943.89	0.00	1	0	0.000e+00
Amu	2017-02-07_RS_Robo_16_target-peptide-spectrum-match.txt	2017-02-07_RS_Robo_16.mzML	Amu_R6JC59	ASYSMEPSHFEQVPQNLVDQIVSEK	0.0		No majority vote while clustering	C125H192N32O43S1	2861.35	0.00	1	0	0.000e+00
Amu	2017-02-07_RS_Robo_16_target-peptide-spectrum-match.txt	2017-02-07_RS_Robo_16.mzML	Amu_R6J029	AAGIASGSGEPNK	0.0		Too few spectra	C47H79N15O19S0	1157.57	0.00	1	0	0.000e+00
Amu	2017-02-07_RS_Robo_16_target-peptide-spectrum-match.txt	2017-02-07_RS_Robo_16.mzML	Amu_R6JYS7	MQQQILDKNIK	0.0		No valid PSM	C58H103N17O18S1	1357.74	0.00	1	0	0.000e+00
Amu	2017-02-07_RS_Robo_16_target-peptide-spectrum-match.txt	2017-02-07_RS_Robo_16.mzML	Amu_R6JWP7	SPQTGTEVIYPQR	0.0		Too few spectra	C64H102N18O22S0	1474.74	0.50	2	0	0.000e+00
Amu	2017-02-07_RS_Robo_16_target-peptide-spectrum-match.txt	2017-02-07_RS_Robo_16.mzML	Amu_R6JCG3	DSGSSSYQIAR	0.0		Too few spectra	C47H75N15O20S0	1169.53	0.00	1	0	0.000e+00
Amu	2017-02-07_RS_Robo_16_target-peptide-spectrum-match.txt	2017-02-07_RS_Robo_16.mzML	Amu_R6JB51	DITLLLGGNPALK	0.0		Too few spectra	C60H105N15O18S0	1323.78	0.00	1	0	0.000e+00
Amu	2017-02-07_RS_Robo_16_target-peptide-spectrum-match.txt	2017-02-07_RS_Robo_16.mzML	Amu_R6K1T9	AIEEFSAIIK	0.0		Too few spectra	C52H85N11O16S0	1119.62	0.00	1	0	0.000e+00													0.00000	0.00000	0.00000	0.00000	0.00000	0.00000	0.00000	0.00000	0.00000	0.00000	0.00000	0.00000	0.00000	0.00000
Amu	2017-02-07_RS_Robo_16_target-peptide-spectrum-match.txt	2017-02-07_RS_Robo_16.mzML	Amu_R6IWZ4	NFKAEVYVLTK	0.0		Too few spectra	C62H98N14O17S0	1310.72	0.00	2	0	0.000e+00													0.00000	0.00000	0.00000	0.00000	0.00000
Amu	2017-02-07_RS_Robo_16_target-peptide-spectrum-match.txt	2017-02-07_RS_Robo_16.mzML	Amu_R6J5J5	TPVWSDEVEAFIPISK	0.0		Too few spectra	C85H128N18O26S0	1816.92	0.00	1	0	0.000e+00
Amu	2017-02-07_RS_Robo_16_target-peptide-spectrum-match.txt	2017-02-07_RS_Robo_16.mzML	Amu_R6J026	LAQGFLQSNTRPEWMILNVLPVIPPDLRPLVPLEGGR	0.0	Deamidated	No majority vote while clustering	C190H306N50O51S1	4136.26	0.00	1	0	0.000e+00
Amu	2017-02-07_RS_Robo_16_target-peptide-spectrum-match.txt	2017-02-07_RS_Robo_16.mzML	Amu_R6IZU4	IMSILTNYMDRADEDR	0.0		Too few spectra	C80H131N23O29S2	1941.89	0.00	1	0	0.000e+00													0.00000	0.00000	0.00000	0.00000	0.00000
Amu	2017-02-07_RS_Robo_16_target-peptide-spectrum-match.txt	2017-02-07_RS_Robo_16.mzML	Amu_R6IYR1	RIDPGIMIVGEELVLAK	0.0		No valid PSM	C83H145N21O24S1	1852.05	0.00	1	0	0.000e+00
Amu	2017-02-07_RS_Robo_16_target-peptide-spectrum-match.txt	2017-02-07_RS_Robo_16.mzML	Amu_R6J8E5	FELVSVVKK	0.0		Too few spectra	C50H85N11O13S0	1047.63	0.00	1	0	0.000e+00
Amu	2017-02-07_RS_Robo_16_target-peptide-spectrum-match.txt	2017-02-07_RS_Robo_16.mzML	Amu_R6K1S1	RPTVGILK	0.0		No valid PSM	C40H74N12O10S0	882.57	0.00	1	0	0.000e+00
Amu	2017-02-07_RS_Robo_16_target-peptide-spectrum-match.txt	2017-02-07_RS_Robo_16.mzML	Amu_R6K1T9	SLLGNATLFVNDAFGTAHR	0.0	Deamidated	No majority vote while clustering	C89H137N25O28S0	2004.01	0.00	1	0	0.000e+00
Amu	2017-02-07_RS_Robo_16_target-peptide-spectrum-match.txt	2017-02-07_RS_Robo_16.mzML	Amu_R6JX98	SKTEPSVIIQADRK	0.0		Too few spectra	C67H118N20O23S0	1570.87	0.00	1	0	0.000e+00
Amu	2017-02-07_RS_Robo_16_target-peptide-spectrum-match.txt	2017-02-07_RS_Robo_16.mzML	Amu_R6JAK5	IVPEQDMPFLADGTPVDIVLNPLGVPSR	0.0		No majority vote while clustering	C135H217N33O41S1	2988.56	0.00	1	0	0.000e+00
Amu	2017-02-07_RS_Robo_16_target-peptide-spectrum-match.txt	2017-02-07_RS_Robo_16.mzML	Amu_R6JB51	LVLDIEPGSR	0.0		Too few spectra	C48H83N13O16S0	1097.61	0.00	1	0	0.000e+00
Amu	2017-02-07_RS_Robo_16_target-peptide-spectrum-match.txt	2017-02-07_RS_Robo_16.mzML	Amu_R6J221	LSLNGTIIVAR	0.0	Deamidated	Too few spectra	C51H92N14O16S0	1156.68	0.00	1	0	0.000e+00
Amu	2017-02-07_RS_Robo_16_target-peptide-spectrum-match.txt	2017-02-07_RS_Robo_16.mzML	Amu_R6JYE1	GFYDGVEPIATWER	0.0		Too few spectra	C76H106N18O23S0	1638.77	0.00	1	0	0.000e+00
Amu	2017-02-07_RS_Robo_16_target-peptide-spectrum-match.txt	2017-02-07_RS_Robo_16.mzML	Amu_R6J3S7	GAGAYICGEETALLNSLEGDRPYPR	0.0	Carbamidomethyl	No majority vote while clustering	C116H181N33O40S1	2708.29	0.00	1	0	0.000e+00
Amu	2017-02-07_RS_Robo_16_target-peptide-spectrum-match.txt	2017-02-07_RS_Robo_16.mzML	Amu_R6JF45	SFLTPLEK	0.0		Too few spectra	C44H71N9O13S0	933.52	0.00	1	0	0.000e+00
Amu	2017-02-07_RS_Robo_16_target-peptide-spectrum-match.txt	2017-02-07_RS_Robo_16.mzML	Amu_R6IXJ6	KQSIGGELLALVW	0.0		No valid PSM	C66H108N16O18S0	1412.80	0.00	1	0	0.000e+00
Amu	2017-02-07_RS_Robo_16_target-peptide-spectrum-match.txt	2017-02-07_RS_Robo_16.mzML	Amu_R6IXJ6	NASLAGNEEFTAPCSNIK	0.0	Carbamidomethyl	No majority vote while clustering	C80H127N23O30S1	1921.88	0.00	1	0	0.000e+00
Amu	2017-02-07_RS_Robo_16_target-peptide-spectrum-match.txt	2017-02-07_RS_Robo_16.mzML	Amu_R6JAI2	AQIPDIIR	0.0		No valid PSM	C41H72N12O12S0	924.54	0.00	1	0	0.000e+00
Amu	2017-02-07_RS_Robo_16_target-peptide-spectrum-match.txt	2017-02-07_RS_Robo_16.mzML	Amu_R6JAB5	MFVDNIR	0.0		No valid PSM	C39H63N11O11S1	893.44	0.00	1	0	0.000e+00
Amu	2017-02-07_RS_Robo_16_target-peptide-spectrum-match.txt	2017-02-07_RS_Robo_16.mzML	Amu_R6JC72	IYGGTSAIQAFTDAMTEAGILPSPYGQTVPTEQPVK	0.0		No majority vote while clustering	C167H260N40O55S1	3737.85	0.00	1	0	0.000e+00
Amu	2017-02-07_RS_Robo_16_target-peptide-spectrum-match.txt	2017-02-07_RS_Robo_16.mzML	Amu_R6JAS2	AEDLDSLNDEIVSHGLSTGK	0.0		Too few spectra	C87H142N24O36S0	2099.00	0.00	1	0	0.000e+00
Amu	2017-02-07_RS_Robo_16_target-peptide-spectrum-match.txt	2017-02-07_RS_Robo_16.mzML	Amu_R6IW41	GMEVIYDEENLKR	0.0		Too few spectra	C68H110N18O24S1	1594.77	0.00	1	0	0.000e+00
Amu	2017-02-07_RS_Robo_16_target-peptide-spectrum-match.txt	2017-02-07_RS_Robo_16.mzML	Amu_R6IVZ8	VLVVGNPCNTNALIAMHNASGVPSDR	0.0	Deamidated, Carbamidomethyl	Too few spectra	C113H187N35O38S2	2706.32	0.00	1	0	0.000e+00
Amu	2017-02-07_RS_Robo_16_target-peptide-spectrum-match.txt	2017-02-07_RS_Robo_16.mzML	Amu_R6J026	TFDQVAITVADPDTIR	0.0		Too few spectra	C77H124N20O27S0	1760.89	0.00	1	0	0.000e+00
Amu	2017-02-07_RS_Robo_16_target-peptide-spectrum-match.txt	2017-02-07_RS_Robo_16.mzML	Amu_R6J1J7	CITEDLGIKLENVGIEDLGQAK	0.0	Carbamidomethyl	No majority vote while clustering	C103H175N27O37S1	2414.24	0.00	1	0	0.000e+00
Amu	2017-02-07_RS_Robo_16_target-peptide-spectrum-match.txt	2017-02-07_RS_Robo_16.mzML	Amu_R6IZM9, Amu_R6JAY7	ALHQAGLITTEDCIFR	0.0	Carbamidomethyl	No majority vote while clustering	C80H129N23O25S1	1843.93	0.00	1	0	0.000e+00
Amu	2017-02-07_RS_Robo_16_target-peptide-spectrum-match.txt	2017-02-07_RS_Robo_16.mzML	Amu_R6IZP5	AGLLSQEEFNAIESGLKDILK	0.0		No majority vote while clustering	C101H167N25O34S0	2274.21	0.00	1	0	0.000e+00
Amu	2017-02-07_RS_Robo_16_target-peptide-spectrum-match.txt	2017-02-07_RS_Robo_16.mzML	Amu_R6J7N3	GIMYQNPELGFAEK	0.0		No majority vote while clustering	C72H109N17O22S1	1595.77	0.00	1	0	0.000e+00
Amu	2017-02-07_RS_Robo_16_target-peptide-spectrum-match.txt	2017-02-07_RS_Robo_16.mzML	Amu_R6J8V4	ITGQKPSVTYAR	0.0		Too few spectra	C58H97N17O18S0	1319.72	0.00	1	0	0.000e+00
Amu	2017-02-07_RS_Robo_16_target-peptide-spectrum-match.txt	2017-02-07_RS_Robo_16.mzML	Amu_R6JCC3	IAVVTIPDPVKGEAVALLTTLVTDYVHQAR	0.0		No majority vote while clustering	C145H241N37O43S0	3188.78	1.00	1	0	0.000e+00
Amu	2017-02-07_RS_Robo_16_target-peptide-spectrum-match.txt	2017-02-07_RS_Robo_16.mzML	Amu_R6JYF7	GDLGDASVVYPLLMK	0.0		Too few spectra	C71H116N16O22S1	1576.82	0.00	1	0	0.000e+00
Amu	2017-02-07_RS_Robo_16_target-peptide-spectrum-match.txt	2017-02-07_RS_Robo_16.mzML	Amu_R6IZV2	GMLADVVFQLMGGLR	0.0		No majority vote while clustering	C71H119N19O19S2	1605.84	0.00	1	0	0.000e+00
Amu	2017-02-07_RS_Robo_16_target-peptide-spectrum-match.txt	2017-02-07_RS_Robo_16.mzML	Amu_R6JD54	TLLQMLR	0.0		Too few spectra	C38H71N11O10S1	873.51	0.00	1	0	0.000e+00
Amu	2017-02-07_RS_Robo_16_target-peptide-spectrum-match.txt	2017-02-07_RS_Robo_16.mzML	Amu_R6JYF0	ATLNFLNAFPEEIR	0.0		Too few spectra	C75H115N19O22S0	1633.85	0.00	1	0	0.000e+00
Amu	2017-02-07_RS_Robo_16_target-peptide-spectrum-match.txt	2017-02-07_RS_Robo_16.mzML	Amu_R6J4I1	VFEAGATVDENTLR	0.0		No majority vote while clustering	C65H104N18O24S0	1520.75	0.00	1	0	0.000e+00
Amu	2017-02-07_RS_Robo_16_target-peptide-spectrum-match.txt	2017-02-07_RS_Robo_16.mzML	Amu_R6JCW0	WQEALDAVDR	0.0		No majority vote while clustering	C52H79N15O18S0	1201.57	0.00	1	0	0.000e+00
Amu	2017-02-07_RS_Robo_16_target-peptide-spectrum-match.txt	2017-02-07_RS_Robo_16.mzML	Amu_R6JCH3	VVAQHNYMSGLGALQGDTSNDYFR	0.0	Deamidated	No majority vote while clustering	C114H170N32O39S1	2643.20	0.00	1	0	0.000e+00
Amu	2017-02-07_RS_Robo_16_target-peptide-spectrum-match.txt	2017-02-07_RS_Robo_16.mzML	Amu_R6J5F3	RVDIPDQPFISADVEK	0.0		Too few spectra	C81H129N21O27S0	1827.94	0.00	2	0	0.000e+00
Amu	2017-02-07_RS_Robo_16_target-peptide-spectrum-match.txt	2017-02-07_RS_Robo_16.mzML	Amu_R6J0L2	FLADTFGLHSLSTGSLLR	0.0		Too few spectra	C88H139N23O26S0	1934.03	0.00	2	0	0.000e+00													0.00000	0.00000	0.00000	0.00000	0.00000
Amu	2017-02-07_RS_Robo_16_target-peptide-spectrum-match.txt	2017-02-07_RS_Robo_16.mzML	Amu_R6JBK4	FTHFAMGAAGMALK	0.0		No majority vote while clustering	C66H101N17O16S2	1451.71	0.00	1	0	0.000e+00
Amu	2017-02-07_RS_Robo_16_target-peptide-spectrum-match.txt	2017-02-07_RS_Robo_16.mzML	Amu_R6JWL5	IAGAQHEFSSLPGVVEDVTEIVLNLKK	0.0		Too few spectra	C130H213N33O41S0	2892.56	0.00	1	0	0.000e+00													0.00000	0.00000	0.00000	0.00000	0.00000
Amu	2017-02-07_RS_Robo_16_target-peptide-spectrum-match.txt	2017-02-07_RS_Robo_16.mzML	Amu_R6JWL5	AANCLNNANITTVGQLAMK	0.0	Carbamidomethyl	No majority vote while clustering	C82H142N26O28S2	2002.99	0.00	1	0	0.000e+00
Amu	2017-02-07_RS_Robo_16_target-peptide-spectrum-match.txt	2017-02-07_RS_Robo_16.mzML	Amu_R6J323	DSLLSAR	0.0		No valid PSM	C31H56N10O12S0	760.41	0.00	1	0	0.000e+00
Amu	2017-02-07_RS_Robo_16_target-peptide-spectrum-match.txt	2017-02-07_RS_Robo_16.mzML	Amu_R6JDN9	VTPEVLEEVIAK	0.0		No majority vote while clustering	C60H103N13O20S0	1325.74	0.00	1	0	0.000e+00
Amu	2017-02-07_RS_Robo_16_target-peptide-spectrum-match.txt	2017-02-07_RS_Robo_16.mzML	Amu_R6J1J7	TNDVAGDGTTTATVLAESIYR	0.0		Too few spectra	C90H147N25O36S0	2154.04	0.00	3	0	0.000e+00													0.00000	0.00000	0.00000	0.00000	0.00000	0.00000	0.00000	0.00000	0.00000	0.00000	0.00000	0.00000	0.00000	0.00000	0.00000	0.00000	0.00000	0.00000	0.00000	0.00000	0.00000	0.00000	0.00000
Amu	2017-02-07_RS_Robo_16_target-peptide-spectrum-match.txt	2017-02-07_RS_Robo_16.mzML	Amu_R6IXJ6	VLSGLGIAIVSTSR	0.0		Too few spectra	C60H109N17O19S0	1371.81	0.00	1	0	0.000e+00
Amu	2017-02-07_RS_Robo_16_target-peptide-spectrum-match.txt	2017-02-07_RS_Robo_16.mzML	Amu_R6K344	IAVELGR	0.0		No valid PSM	C33H60N10O10S0	756.45	0.00	1	0	0.000e+00
Amu	2017-02-07_RS_Robo_16_target-peptide-spectrum-match.txt	2017-02-07_RS_Robo_16.mzML	Amu_R6JCL2	MEPETFFVVVNASK	0.0		No majority vote while clustering	C73H112N16O22S1	1596.79	0.00	1	0	0.000e+00
Amu	2017-02-07_RS_Robo_16_target-peptide-spectrum-match.txt	2017-02-07_RS_Robo_16.mzML	Amu_R6IZM9	GDVDFAYANDFGR	0.0		No majority vote while clustering	C64H87N17O22S0	1445.62	0.00	1	0	0.000e+00
Amu	2017-02-07_RS_Robo_16_target-peptide-spectrum-match.txt	2017-02-07_RS_Robo_16.mzML	Amu_R6IWZ8	GWLTWITK	0.0		Too few spectra	C50H73N11O11S0	1003.55	0.00	1	0	0.000e+00
Amu	2017-02-07_RS_Robo_16_target-peptide-spectrum-match.txt	2017-02-07_RS_Robo_16.mzML	Amu_R6JF20	TFATVDHIIPTDNQAEPFADATADAMIR	0.0		No majority vote while clustering	C132H203N35O45S1	3030.44	0.00	1	0	0.000e+00
Amu	2017-02-07_RS_Robo_16_target-peptide-spectrum-match.txt	2017-02-07_RS_Robo_16.mzML	Amu_R6IZW5	GIWPAIWLLGK	0.0		Too few spectra	C64H96N14O12S0	1252.73	0.00	1	0	0.000e+00
Amu	2017-02-07_RS_Robo_16_target-peptide-spectrum-match.txt	2017-02-07_RS_Robo_16.mzML	Amu_R6JDI4	GVWAAGTVPVEIRK	0.0		Too few spectra	C68H111N19O18S0	1481.84	0.00	1	0	0.000e+00
Amu	2017-02-07_RS_Robo_16_target-peptide-spectrum-match.txt	2017-02-07_RS_Robo_16.mzML	Amu_R6IVT5	LISQLLSQLVK	0.0		Too few spectra	C57H104N14O16S0	1240.78	0.00	1	0	0.000e+00
Amu	2017-02-07_RS_Robo_16_target-peptide-spectrum-match.txt	2017-02-07_RS_Robo_16.mzML	Amu_R6JD03	VDVPSSFIVGISTLPEIMQNAAAR	0.0		No majority vote while clustering	C111H183N29O35S1	2514.32	1.00	1	0	0.000e+00
Amu	2017-02-07_RS_Robo_16_target-peptide-spectrum-match.txt	2017-02-07_RS_Robo_16.mzML	Amu_R6JEK4	AIELEKPIKSEGEHEVVIK	0.0		Too few spectra	C96H162N24O31S0	2147.18	1.00	1	0	0.000e+00
Amu	2017-02-07_RS_Robo_16_target-peptide-spectrum-match.txt	2017-02-07_RS_Robo_16.mzML	Amu_R6J1Z5	GLSIAFDLATHR	0.0		Too few spectra	C58H93N17O17S0	1299.69	0.00	1	0	0.000e+00
Amu	2017-02-07_RS_Robo_16_target-peptide-spectrum-match.txt	2017-02-07_RS_Robo_16.mzML	Amu_R6JBG1	GLGGASCGPGPMGR	0.0	Carbamidomethyl	Too few spectra	C50H84N18O17S2	1272.57	0.00	1	0	0.000e+00
Amu	2017-02-07_RS_Robo_16_target-peptide-spectrum-match.txt	2017-02-07_RS_Robo_16.mzML	Amu_R6IZM1	IGTDLGCDIYLFDSPR	0.0	Carbamidomethyl	No majority vote while clustering	C81H124N20O27S1	1840.87	1.00	1	0	0.000e+00
Amu	2017-02-07_RS_Robo_16_target-peptide-spectrum-match.txt	2017-02-07_RS_Robo_16.mzML	Amu_R6IXH9	LLPIGGSVQIASPSER	0.0		No majority vote while clustering	C71H122N20O23S0	1622.90	0.00	1	0	0.000e+00
Amu	2017-02-07_RS_Robo_16_target-peptide-spectrum-match.txt	2017-02-07_RS_Robo_16.mzML	Amu_R6JAG8	LVFDNYAASFLGTLQNFDK	0.0		No majority vote while clustering	C101H147N23O30S0	2162.07	0.00	1	0	0.000e+00
Amu	2017-02-07_RS_Robo_16_target-peptide-spectrum-match.txt	2017-02-07_RS_Robo_16.mzML	Amu_R6JFR5	TPAQYVEFFK	0.0		No majority vote while clustering	C60H84N12O16S0	1228.61	0.00	1	0	0.000e+00
Amu	2017-02-07_RS_Robo_16_target-peptide-spectrum-match.txt	2017-02-07_RS_Robo_16.mzML	Amu_R6JY93	VTGVDSSR	0.0		No majority vote while clustering	C32H57N11O14S0	819.41	0.00	1	0	0.000e+00
Amu	2017-02-07_RS_Robo_16_target-peptide-spectrum-match.txt	2017-02-07_RS_Robo_16.mzML	Amu_R6J2W8	NNPEAVIPDSR	0.0	Deamidated, Deamidated	No majority vote while clustering	C50H80N14O21S0	1212.56	0.00	1	0	0.000e+00
Amu	2017-02-07_RS_Robo_16_target-peptide-spectrum-match.txt	2017-02-07_RS_Robo_16.mzML	Amu_R6JB63	IAGNPNAVITK	0.0		Too few spectra	C48H84N14O15S0	1096.62	0.00	1	0	0.000e+00
Amu	2017-02-07_RS_Robo_16_target-peptide-spectrum-match.txt	2017-02-07_RS_Robo_16.mzML	Amu_R6JA57	IYGSPIEVKK	0.0		No majority vote while clustering	C53H88N12O15S0	1132.65	0.00	1	0	0.000e+00
Amu	2017-02-07_RS_Robo_16_target-peptide-spectrum-match.txt	2017-02-07_RS_Robo_16.mzML	Amu_R6JDX4	YQATDNVSLHVR	0.0		Too few spectra	C60H95N19O20S0	1401.70	0.00	1	0	0.000e+00													0.00000	0.00000	0.00000	0.00000
Amu	2017-02-07_RS_Robo_16_target-peptide-spectrum-match.txt	2017-02-07_RS_Robo_16.mzML	Amu_R6J0R1	DTAPAIALGIGLIK	0.0		Too few spectra	C62H109N15O18S0	1351.81	0.00	1	0	0.000e+00
Amu	2017-02-07_RS_Robo_16_target-peptide-spectrum-match.txt	2017-02-07_RS_Robo_16.mzML	Amu_R6JX05	AGLTADDIQLIIPHQANLR	0.0		Too few spectra	C90H151N27O28S0	2058.12	0.00	1	0	0.000e+00													0.00000	0.00000	0.00000	0.00000	0.00000
Amu	2017-02-07_RS_Robo_16_target-peptide-spectrum-match.txt	2017-02-07_RS_Robo_16.mzML	Amu_R6IWY9	VNASPFLIVVDYTSITVPEFTNLR	0.0		Too few spectra	C125H195N29O37S0	2694.43	0.00	1	0	0.000e+00
Amu	2017-02-07_RS_Robo_16_target-peptide-spectrum-match.txt	2017-02-07_RS_Robo_16.mzML	Amu_R6JCW0	TYMAGNQALGR	0.0		Too few spectra	C49H80N16O16S1	1180.57	0.00	1	0	0.000e+00
Amu	2017-02-07_RS_Robo_16_target-peptide-spectrum-match.txt	2017-02-07_RS_Robo_16.mzML	Amu_R6JBX3	FEPTLVELLR	0.0		Too few spectra	C57H93N13O16S0	1215.69	0.00	2	0	0.000e+00
Amu	2017-02-07_RS_Robo_16_target-peptide-spectrum-match.txt	2017-02-07_RS_Robo_16.mzML	Amu_R6J9T4	AAAAEEGVQEMPER	0.0		No valid PSM	C60H98N18O24S1	1486.67	0.00	1	0	0.000e+00
Amu	2017-02-07_RS_Robo_16_target-peptide-spectrum-match.txt	2017-02-07_RS_Robo_16.mzML	Amu_R6JAS8	ACDITNEGFR	0.0	Carbamidomethyl	Too few spectra	C48H75N15O18S1	1181.51	0.00	1	0	0.000e+00
Amu	2017-02-07_RS_Robo_16_target-peptide-spectrum-match.txt	2017-02-07_RS_Robo_16.mzML	Amu_R6IZS4	FLIASSVR	0.0		Too few spectra	C41H69N11O11S0	891.52	0.00	1	0	0.000e+00
Amu	2017-02-07_RS_Robo_16_target-peptide-spectrum-match.txt	2017-02-07_RS_Robo_16.mzML	Amu_R6IYR1	ARQEAHAAAMIK	0.0		Too few spectra	C54H93N19O16S1	1295.68	0.00	1	0	0.000e+00													0.00000	0.00000	0.00000	0.00000	0.00000
Amu	2017-02-07_RS_Robo_16_target-peptide-spectrum-match.txt	2017-02-07_RS_Robo_16.mzML	Amu_R6JEE4	TGIEAGRPVSK	0.0		Too few spectra	C47H83N15O16S0	1113.61	0.00	1	0	0.000e+00
Amu	2017-02-07_RS_Robo_16_target-peptide-spectrum-match.txt	2017-02-07_RS_Robo_16.mzML	Amu_R6JAB5	LIATDGVGGQSAK	0.0		Too few spectra	C51H89N15O19S0	1215.65	0.00	1	0	0.000e+00
Amu	2017-02-07_RS_Robo_16_target-peptide-spectrum-match.txt	2017-02-07_RS_Robo_16.mzML	Amu_R6IWR4	FASGSSVGNSALGAIVLAEATR	0.0		No majority vote while clustering	C89H148N26O31S0	2077.08	0.00	2	0	0.000e+00
Amu	2017-02-07_RS_Robo_16_target-peptide-spectrum-match.txt	2017-02-07_RS_Robo_16.mzML	Amu_R6JCW0	ALINFMNITGTYK	0.0		No majority vote while clustering	C68H108N16O19S1	1484.77	0.00	1	0	0.000e+00
Amu	2017-02-07_RS_Robo_16_target-peptide-spectrum-match.txt	2017-02-07_RS_Robo_16.mzML	Amu_R6J1J7	CITEDLGIKLENVGIEDLGQAK	0.0	Carbamidomethyl, Deamidated	No valid PSM	C103H174N26O38S1	2415.22	0.00	1	0	0.000e+00
Amu	2017-02-07_RS_Robo_16_target-peptide-spectrum-match.txt	2017-02-07_RS_Robo_16.mzML	Amu_R6K0S8	ELAGSGIGVTMQYPEAR	0.0		Too few spectra	C76H123N21O26S1	1777.87	0.00	1	0	0.000e+00													0.00000	0.00000	0.00000	0.00000	0.00000
Amu	2017-02-07_RS_Robo_16_target-peptide-spectrum-match.txt	2017-02-07_RS_Robo_16.mzML	Amu_R6J460	VVDALQHFELYGEVCPLGWHK	0.0	Carbamidomethyl	No majority vote while clustering	C116H169N29O31S1	2496.23	0.00	1	0	0.000e+00
Amu	2017-02-07_RS_Robo_16_target-peptide-spectrum-match.txt	2017-02-07_RS_Robo_16.mzML	Amu_R6J9Q5	DVAQEIQGLSVSQATDILSYTPK	0.0		No majority vote while clustering	C107H175N27O39S0	2462.25	0.00	2	0	0.000e+00
Amu	2017-02-07_RS_Robo_16_target-peptide-spectrum-match.txt	2017-02-07_RS_Robo_16.mzML	Amu_R6JAZ5	VLADLAVSDEKAFDAIFAQAK	0.0		No majority vote while clustering	C101H160N24O32S0	2221.16	0.00	1	0	0.000e+00
Amu	2017-02-07_RS_Robo_16_target-peptide-spectrum-match.txt	2017-02-07_RS_Robo_16.mzML	Amu_R6J9V4	YKGTLLDGTVFDDTKGK	0.0		Too few spectra	C83H132N20O28S0	1856.95	0.00	2	0	0.000e+00													0.00000	0.00000	0.00000	0.00000
Amu	2017-02-07_RS_Robo_16_target-peptide-spectrum-match.txt	2017-02-07_RS_Robo_16.mzML	Amu_R6JDI4	NNTMTVQFVDEQGQPIK	0.0		No majority vote while clustering	C83H133N23O29S1	1947.94	0.00	1	0	0.000e+00
Amu	2017-02-07_RS_Robo_16_target-peptide-spectrum-match.txt	2017-02-07_RS_Robo_16.mzML	Amu_R6K0F0	FPGEPLAIVGLLSQGDVIAR	0.0		Too few spectra	C94H154N24O27S0	2051.14	0.00	2	0	0.000e+00													0.00000	0.00000	0.00000	0.00000	0.00000	0.00000	0.00000
Amu	2017-02-07_RS_Robo_16_target-peptide-spectrum-match.txt	2017-02-07_RS_Robo_16.mzML	Amu_R6IZ73	ALELFDAGGAR	0.0		Too few spectra	C49H78N14O16S0	1118.57	0.00	1	0	0.000e+00													0.00000	0.00000	0.00000	0.00000	0.00000	0.00000
Amu	2017-02-07_RS_Robo_16_target-peptide-spectrum-match.txt	2017-02-07_RS_Robo_16.mzML	Amu_R6JD03	VDVPSSFIVGISTLPEIMQNAAAR	0.0	Deamidated	No majority vote while clustering	C111H182N28O36S1	2515.30	1.00	1	0	0.000e+00
Amu	2017-02-07_RS_Robo_16_target-peptide-spectrum-match.txt	2017-02-07_RS_Robo_16.mzML	Amu_R6IZH2	RRLDIPMDQVNLLNPDFLSK	0.0		No majority vote while clustering	C105H174N30O31S1	2383.27	0.00	1	0	0.000e+00
Amu	2017-02-07_RS_Robo_16_target-peptide-spectrum-match.txt	2017-02-07_RS_Robo_16.mzML	Amu_R6J460	YVILFFYPK	0.0		Too few spectra	C64H88N10O12S0	1188.66	0.00	1	0	0.000e+00
Amu	2017-02-07_RS_Robo_16_target-peptide-spectrum-match.txt	2017-02-07_RS_Robo_16.mzML	Amu_R6IZU4	QAHKDGQYYVTTAVDDDSR	0.0	Deamidated	No valid PSM	C91H136N26O36S0	2168.96	0.00	1	0	0.000e+00
Amu	2017-02-07_RS_Robo_16_target-peptide-spectrum-match.txt	2017-02-07_RS_Robo_16.mzML	Amu_R6JDI6	LALAWYK	0.0		No majority vote while clustering	C44H65N9O9S0	863.49	0.00	1	0	0.000e+00
Amu	2017-02-07_RS_Robo_16_target-peptide-spectrum-match.txt	2017-02-07_RS_Robo_16.mzML	Amu_R6J5F9	NMMALIR	0.0		Too few spectra	C35H65N11O9S2	847.44	0.00	1	0	0.000e+00
Amu	2017-02-07_RS_Robo_16_target-peptide-spectrum-match.txt	2017-02-07_RS_Robo_16.mzML	Amu_R6JCB5	DAEYTETETQQDNCQAVIR	0.0	Carbamidomethyl	Too few spectra	C91H143N27O39S1	2269.98	0.00	1	0	0.000e+00
Amu	2017-02-07_RS_Robo_16_target-peptide-spectrum-match.txt	2017-02-07_RS_Robo_16.mzML	Amu_R6JCV9	VQPNPVVEHVMEAASLAR	0.0		Too few spectra	C84H139N25O26S1	1946.00	0.00	1	0	0.000e+00
Amu	2017-02-07_RS_Robo_16_target-peptide-spectrum-match.txt	2017-02-07_RS_Robo_16.mzML	Amu_R6J9C6	IDREEESLGYQAIAGGFQGQR	0.0		Too few spectra	C99H154N30O35S0	2323.12	0.00	1	0	0.000e+00
Amu	2017-02-07_RS_Robo_16_target-peptide-spectrum-match.txt	2017-02-07_RS_Robo_16.mzML	Amu_R6J706	AWNLCDEK	0.0	Carbamidomethyl	Too few spectra	C44H66N12O15S1	1034.45	0.00	1	0	0.000e+00
Amu	2017-02-07_RS_Robo_16_target-peptide-spectrum-match.txt	2017-02-07_RS_Robo_16.mzML	Amu_R6J1Z5	NTQLHLQDETTICK	0.0	Carbamidomethyl	Too few spectra	C70H117N21O26S1	1699.82	0.00	1	0	0.000e+00
Amu	2017-02-07_RS_Robo_16_target-peptide-spectrum-match.txt	2017-02-07_RS_Robo_16.mzML	Amu_R6JAG8	VTASALDVQQGELALQNTK	0.0		No majority vote while clustering	C84H144N24O31S0	1985.04	0.00	1	0	0.000e+00
Amu	2017-02-07_RS_Robo_16_target-peptide-spectrum-match.txt	2017-02-07_RS_Robo_16.mzML	Amu_R6K050	AMGLMPHPER	0.0		No majority vote while clustering	C48H79N15O13S2	1137.54	0.00	1	0	0.000e+00
Amu	2017-02-07_RS_Robo_16_target-peptide-spectrum-match.txt	2017-02-07_RS_Robo_16.mzML	Amu_R6JCN7	DYTIFSLVDGR	0.0		No valid PSM	C58H88N14O19S0	1284.64	0.00	1	0	0.000e+00
Amu	2017-02-07_RS_Robo_16_target-peptide-spectrum-match.txt	2017-02-07_RS_Robo_16.mzML	Amu_R6IWR4	LQEAADNLMSAGK	0.0	Oxidation	Too few spectra	C55H94N16O22S1	1362.64	0.00	1	0	0.000e+00
Amu	2017-02-07_RS_Robo_16_target-peptide-spectrum-match.txt	2017-02-07_RS_Robo_16.mzML	Amu_R6IWD6	SKDMESIQAIADR	0.0	Deamidated	Too few spectra	C59H101N17O24S1	1463.69	1.00	1	0	0.000e+00
Amu	2017-02-07_RS_Robo_16_target-peptide-spectrum-match.txt	2017-02-07_RS_Robo_16.mzML	Amu_R6IWZ4	AEVYVLTKEEGGR	0.0		Too few spectra	C63H103N17O22S0	1449.75	0.00	2	0	0.000e+00
Amu	2017-02-07_RS_Robo_16_target-peptide-spectrum-match.txt	2017-02-07_RS_Robo_16.mzML	Amu_R6J706	KNPQGLAHDAAVK	0.0		Too few spectra	C58H97N19O18S0	1347.73	0.00	1	0	0.000e+00													0.00000	0.00000	0.00000	0.00000
Amu	2017-02-07_RS_Robo_16_target-peptide-spectrum-match.txt	2017-02-07_RS_Robo_16.mzML	Amu_R6IYZ9	IVIASTAPQIR	0.0	Deamidated, Deamidated	No valid PSM	C52H91N13O17S0	1169.67	0.00	1	0	0.000e+00
Amu	2017-02-07_RS_Robo_16_target-peptide-spectrum-match.txt	2017-02-07_RS_Robo_16.mzML	Amu_R6IY01	ILLSYEAEAENISTDDVIDHILTK	0.0		Too few spectra	C119H192N28O43S0	2701.37	0.00	1	0	0.000e+00													0.00000	0.00000	0.00000	0.00000	0.00000
Amu	2017-02-07_RS_Robo_16_target-peptide-spectrum-match.txt	2017-02-07_RS_Robo_16.mzML	Amu_R6IZM9	GFLEDPEWNR	0.0		Too few spectra	C57H79N15O18S0	1261.57	0.00	1	0	0.000e+00
Amu	2017-02-07_RS_Robo_16_target-peptide-spectrum-match.txt	2017-02-07_RS_Robo_16.mzML	Amu_R6IZ82	DIPDIYPIGSEIMVQVTK	0.0		No majority vote while clustering	C91H148N20O29S1	2017.04	0.00	1	0	0.000e+00
Amu	2017-02-07_RS_Robo_16_target-peptide-spectrum-match.txt	2017-02-07_RS_Robo_16.mzML	Amu_R6J5L5	SGTGWSLGLGGGGFR	0.0		Too few spectra	C62H93N19O19S0	1407.69	0.00	1	0	0.000e+00
Amu	2017-02-07_RS_Robo_16_target-peptide-spectrum-match.txt	2017-02-07_RS_Robo_16.mzML	Amu_R6IWD6	VSQVIHDFNVVVIDGGAADLGVVPGSK	0.0	Deamidated	Too few spectra	C120H193N31O39S0	2692.41	0.00	1	0	0.000e+00
Amu	2017-02-07_RS_Robo_16_target-peptide-spectrum-match.txt	2017-02-07_RS_Robo_16.mzML	Amu_R6JF36	ELNLNLFR	0.0		Too few spectra	C46H75N13O13S0	1017.56	0.00	1	0	0.000e+00
Amu	2017-02-07_RS_Robo_16_target-peptide-spectrum-match.txt	2017-02-07_RS_Robo_16.mzML	Amu_R6JAC0	DGTVFTPPVTDGCLDGITR	0.0	Carbamidomethyl	Too few spectra	C86H137N23O31S1	2019.96	0.00	1	0	0.000e+00
Amu	2017-02-07_RS_Robo_16_target-peptide-spectrum-match.txt	2017-02-07_RS_Robo_16.mzML	Amu_R6JZB4	APAEVVNQEK	0.0		No majority vote while clustering	C46H77N13O17S0	1083.56	0.00	1	0	0.000e+00
Amu	2017-02-07_RS_Robo_16_target-peptide-spectrum-match.txt	2017-02-07_RS_Robo_16.mzML	Amu_R6J524	ADAIIIPTLLDTGPMLVVEALSTGTIPICNLLK	0.0	Carbamidomethyl, Deamidated	Too few spectra	C156H267N35O48S2	3462.90	0.00	1	0	0.000e+00
Amu	2017-02-07_RS_Robo_16_target-peptide-spectrum-match.txt	2017-02-07_RS_Robo_16.mzML	Amu_R6K1Y9	LGNGNYHEWIEGK	0.0	Deamidated	Too few spectra	C68H96N18O22S0	1516.69	0.00	1	0	0.000e+00													0.00000	0.00000	0.00000	0.00000
Amu	2017-02-07_RS_Robo_16_target-peptide-spectrum-match.txt	2017-02-07_RS_Robo_16.mzML	Amu_R6JBX3	AYEQGEYAK	0.0		Too few spectra	C47H67N11O17S0	1057.47	0.00	1	0	0.000e+00
Amu	2017-02-07_RS_Robo_16_target-peptide-spectrum-match.txt	2017-02-07_RS_Robo_16.mzML	Amu_R6JD73	GAEVIAHAPSIATQEYGNPDQLIEAIAQFVNMLR	0.0	Deamidated	No majority vote while clustering	C162H255N43O52S1	3666.84	0.00	1	0	0.000e+00
Amu	2017-02-07_RS_Robo_16_target-peptide-spectrum-match.txt	2017-02-07_RS_Robo_16.mzML	Amu_R6J3E5	AKEPFFLMFATHDIHVPR	0.0		No majority vote while clustering	C102H150N26O24S1	2155.10	0.00	1	0	0.000e+00
Amu	2017-02-07_RS_Robo_16_target-peptide-spectrum-match.txt	2017-02-07_RS_Robo_16.mzML	Amu_R6J0U7	DLDGGTNEALSNSTLSAK	0.0		No majority vote while clustering	C72H121N21O32S0	1791.85	0.00	1	0	0.000e+00
Amu	2017-02-07_RS_Robo_16_target-peptide-spectrum-match.txt	2017-02-07_RS_Robo_16.mzML	Amu_R6J848	GGDVVGDHTVIFASDGER	0.0		No majority vote while clustering	C77H119N23O29S0	1829.85	0.00	2	0	0.000e+00
Amu	2017-02-07_RS_Robo_16_target-peptide-spectrum-match.txt	2017-02-07_RS_Robo_16.mzML	Amu_R6J9R7	TAFSQAASSR	0.0		Too few spectra	C42H68N14O16S0	1024.49	0.00	1	0	0.000e+00													0.00000	0.00000	0.00000	0.00000	0.00000
Amu	2017-02-07_RS_Robo_16_target-peptide-spectrum-match.txt	2017-02-07_RS_Robo_16.mzML	Amu_R6J903	GVVLPDVAVGLDPGLNDGHWK	0.0		No majority vote while clustering	C98H152N26O29S0	2157.12	0.00	1	0	0.000e+00
Amu	2017-02-07_RS_Robo_16_target-peptide-spectrum-match.txt	2017-02-07_RS_Robo_16.mzML	Amu_R6J215	LLEQAALSCPVK	0.0	Carbamidomethyl	No majority vote while clustering	C58H101N15O18S1	1327.72	0.00	1	0	0.000e+00
Amu	2017-02-07_RS_Robo_16_target-peptide-spectrum-match.txt	2017-02-07_RS_Robo_16.mzML	Amu_R6JXV1	VPSSEVTEADVEEALNSLAEQIAEFTPVDR	0.0	Deamidated	No majority vote while clustering	C139H220N34O55S0	3245.55	0.00	1	0	0.000e+00
Amu	2017-02-07_RS_Robo_16_target-peptide-spectrum-match.txt	2017-02-07_RS_Robo_16.mzML	Amu_R6JCW0	FPGVDNDKDKTLSAMLR	0.0		No majority vote while clustering	C82H135N23O27S1	1905.96	1.00	1	0	0.000e+00
Amu	2017-02-07_RS_Robo_16_target-peptide-spectrum-match.txt	2017-02-07_RS_Robo_16.mzML	Amu_R6J8E5	YVIPIIDK	0.0		Too few spectra	C47H77N9O12S0	959.57	0.00	1	0	0.000e+00
Amu	2017-02-07_RS_Robo_16_target-peptide-spectrum-match.txt	2017-02-07_RS_Robo_16.mzML	Amu_R6K1D4	ILTDISGIR	0.0		No valid PSM	C43H78N12O14S0	986.58	0.00	1	0	0.000e+00
Amu	2017-02-07_RS_Robo_16_target-peptide-spectrum-match.txt	2017-02-07_RS_Robo_16.mzML	Amu_R6JDA6	IAAEQEAAR	0.0		Too few spectra	C39H67N13O15S0	957.49	0.00	1	0	0.000e+00
Amu	2017-02-07_RS_Robo_16_target-peptide-spectrum-match.txt	2017-02-07_RS_Robo_16.mzML	Amu_R6K1S1	YGDNPHQEASLYGSFGDIFHQLQGK	0.0		Too few spectra	C126H178N34O40S0	2807.29	0.00	1	0	0.000e+00													0.00000	0.00000	0.00000	0.00000
Amu	2017-02-07_RS_Robo_16_target-peptide-spectrum-match.txt	2017-02-07_RS_Robo_16.mzML	Amu_R6J3H3	NFVLVELDYPR	0.0		Too few spectra	C64H97N15O18S0	1363.71	0.00	1	0	0.000e+00
Amu	2017-02-07_RS_Robo_16_target-peptide-spectrum-match.txt	2017-02-07_RS_Robo_16.mzML	Amu_R6J162	MTVEALLNQAGKELGDDISVASFVR	0.0		Too few spectra	C115H191N31O39S1	2662.36	0.00	1	0	0.000e+00													0.00000	0.00000	0.00000	0.00000	0.00000
Amu	2017-02-07_RS_Robo_16_target-peptide-spectrum-match.txt	2017-02-07_RS_Robo_16.mzML	Amu_R6JFX5	VTGTADGINAELEK	0.0		Too few spectra	C59H100N16O24S0	1416.71	0.00	1	0	0.000e+00
Amu	2017-02-07_RS_Robo_16_target-peptide-spectrum-match.txt	2017-02-07_RS_Robo_16.mzML	Amu_R6J221	KVELLEYPELGMEAIWK	0.0		No majority vote while clustering	C96H150N20O27S1	2047.07	0.00	1	0	0.000e+00
Amu	2017-02-07_RS_Robo_16_target-peptide-spectrum-match.txt	2017-02-07_RS_Robo_16.mzML	Amu_R6K1J2	AAIFPLLK	0.0		Too few spectra	C44H73N9O9S0	871.55	0.00	1	0	0.000e+00
Amu	2017-02-07_RS_Robo_16_target-peptide-spectrum-match.txt	2017-02-07_RS_Robo_16.mzML	Amu_R6IXX7	VSLLSVDK	0.0		Too few spectra	C38H69N9O13S0	859.50	0.00	1	0	0.000e+00
Amu	2017-02-07_RS_Robo_16_target-peptide-spectrum-match.txt	2017-02-07_RS_Robo_16.mzML	Amu_R6JD54	TMAWYK	0.0		No valid PSM	C38H54N8O9S1	798.37	0.00	1	0	0.000e+00
Amu	2017-02-07_RS_Robo_16_target-peptide-spectrum-match.txt	2017-02-07_RS_Robo_16.mzML	Amu_R6J9Y5	VVVAAAAAPVSLPK	0.0		Too few spectra	C60H105N15O16S0	1291.79	0.00	1	0	0.000e+00
Amu	2017-02-07_RS_Robo_16_target-peptide-spectrum-match.txt	2017-02-07_RS_Robo_16.mzML	Amu_R6J9W1	MTALDPVGATLVGALGWK	0.0		No majority vote while clustering	C82H134N20O23S1	1798.97	0.00	1	0	0.000e+00
Amu	2017-02-07_RS_Robo_16_target-peptide-spectrum-match.txt	2017-02-07_RS_Robo_16.mzML	Amu_R6JCE2	MFGNLFTPR	0.0		Too few spectra	C50H75N13O12S1	1081.54	1.00	1	0	0.000e+00
Amu	2017-02-07_RS_Robo_16_target-peptide-spectrum-match.txt	2017-02-07_RS_Robo_16.mzML	Amu_R6J192	FIASLAR	0.0		No valid PSM	C36H60N10O9S0	776.45	0.00	1	0	0.000e+00
Amu	2017-02-07_RS_Robo_16_target-peptide-spectrum-match.txt	2017-02-07_RS_Robo_16.mzML	Amu_R6JCJ9	IICTIGPATDTSDMLGQLIEAGANVFR	0.0	Carbamidomethyl	No majority vote while clustering	C123H203N33O41S2	2862.43	0.00	1	0	0.000e+00
Amu	2017-02-07_RS_Robo_16_target-peptide-spectrum-match.txt	2017-02-07_RS_Robo_16.mzML	Amu_R6JC41	FGQQNTIAVR	0.0		No majority vote while clustering	C49H80N16O15S0	1132.60	0.00	1	0	0.000e+00
Amu	2017-02-07_RS_Robo_16_target-peptide-spectrum-match.txt	2017-02-07_RS_Robo_16.mzML	Amu_R6J9R8	GGNWLFFGNPYR	0.0		Too few spectra	C69H90N18O16S0	1426.68	0.00	1	0	0.000e+00
Amu	2017-02-07_RS_Robo_16_target-peptide-spectrum-match.txt	2017-02-07_RS_Robo_16.mzML	Amu_R6IY66	ISLDVLDRPAAPGK	0.0		Too few spectra	C64H110N18O20S0	1450.81	0.00	1	0	0.000e+00
Amu	2017-02-07_RS_Robo_16_target-peptide-spectrum-match.txt	2017-02-07_RS_Robo_16.mzML	Amu_R6JDK3	KIDSALLTMPVIGNVQSK	0.0		Too few spectra	C84H148N22O26S1	1913.07	0.00	1	0	0.000e+00
Amu	2017-02-07_RS_Robo_16_target-peptide-spectrum-match.txt	2017-02-07_RS_Robo_16.mzML	Amu_R6J2J0	ITGSQATPCISEFSLFR	0.0	Carbamidomethyl	No majority vote while clustering	C84H132N22O27S1	1912.94	0.00	1	0	0.000e+00
Amu	2017-02-07_RS_Robo_16_target-peptide-spectrum-match.txt	2017-02-07_RS_Robo_16.mzML	Amu_R6JAH3	LYTTDNPNVLR	0.0		No majority vote while clustering	C57H92N16O19S0	1304.67	0.00	1	0	0.000e+00
Amu	2017-02-07_RS_Robo_16_target-peptide-spectrum-match.txt	2017-02-07_RS_Robo_16.mzML	Amu_R6IYU2	VSGEEAAPAAEEAVAEK	0.0		Too few spectra	C69H112N18O29S0	1656.78	0.00	2	0	0.000e+00
Amu	2017-02-07_RS_Robo_16_target-peptide-spectrum-match.txt	2017-02-07_RS_Robo_16.mzML	Amu_R6J5B3	NTLSDNGDVNR	0.0		No majority vote while clustering	C46H77N17O21S0	1203.55	0.00	1	0	0.000e+00
Amu	2017-02-07_RS_Robo_16_target-peptide-spectrum-match.txt	2017-02-07_RS_Robo_16.mzML	Amu_R6J0D4	LAELGIPGNMIVSMDTPLFELVEGEGDKEK	0.0	Deamidated	No majority vote while clustering	C142H230N32O49S2	3231.59	0.00	1	0	0.000e+00
Amu	2017-02-07_RS_Robo_16_target-peptide-spectrum-match.txt	2017-02-07_RS_Robo_16.mzML	Amu_R6JFR1	EFIQAVQEVLSTIEPVLAANSK	0.0		No majority vote while clustering	C107H176N26O35S0	2385.28	0.00	1	0	0.000e+00
Amu	2017-02-07_RS_Robo_16_target-peptide-spectrum-match.txt	2017-02-07_RS_Robo_16.mzML	Amu_R6JYY8	DADPESQAAK	0.0		Too few spectra	C41H66N12O19S0	1030.46	0.00	1	0	0.000e+00
Amu	2017-02-07_RS_Robo_16_target-peptide-spectrum-match.txt	2017-02-07_RS_Robo_16.mzML	Amu_R6JAG8	LDDRTDESGYK	0.0		No valid PSM	C53H83N15O23S0	1297.58	0.00	1	0	0.000e+00
Amu	2017-02-07_RS_Robo_16_target-peptide-spectrum-match.txt	2017-02-07_RS_Robo_16.mzML	Amu_R6JA57	AGFQFEGMPFPEQLK	0.0		Too few spectra	C81H116N18O22S1	1724.82	0.00	1	0	0.000e+00													0.00000	0.00000	0.00000	0.00000	0.00000
Amu	2017-02-07_RS_Robo_16_target-peptide-spectrum-match.txt	2017-02-07_RS_Robo_16.mzML	Amu_R6J4X2	SGSSSINGSIGYR	0.0	Deamidated	Too few spectra	C52H84N16O22S0	1284.59	0.00	1	0	0.000e+00
Amu	2017-02-07_RS_Robo_16_target-peptide-spectrum-match.txt	2017-02-07_RS_Robo_16.mzML	Amu_R6JA57	GGIREFDWDFIGK	0.0		Too few spectra	C72H102N18O20S0	1538.75	0.00	1	0	0.000e+00
Amu	2017-02-07_RS_Robo_16_target-peptide-spectrum-match.txt	2017-02-07_RS_Robo_16.mzML	Amu_R6JXS6	ICGVVVGIIANQPNVK	0.0	Carbamidomethyl	No majority vote while clustering	C74H129N21O21S1	1679.94	0.00	1	0	0.000e+00
Amu	2017-02-07_RS_Robo_16_target-peptide-spectrum-match.txt	2017-02-07_RS_Robo_16.mzML	Amu_R6J218	ILGMGDIVGLVEHAAAR	0.0		Too few spectra	C75H128N22O22S1	1720.93	0.00	1	0	0.000e+00													0.00000	0.00000	0.00000	0.00000	0.00000
Amu	2017-02-07_RS_Robo_16_target-peptide-spectrum-match.txt	2017-02-07_RS_Robo_16.mzML	Amu_R6JA57	AAADPASHQVDIALTR	0.0	Deamidated, Deamidated	No valid PSM	C69H112N20O26S0	1636.81	0.00	1	0	0.000e+00
Amu	2017-02-07_RS_Robo_16_target-peptide-spectrum-match.txt	2017-02-07_RS_Robo_16.mzML	Amu_R6JDJ0	GSAQAFSAIMGGVDSIDVLPFDAAVR	0.0		Too few spectra	C114H180N30O37S1	2593.28	0.00	2	0	0.000e+00													0.00000	0.00000	0.00000	0.00000	0.00000
Amu	2017-02-07_RS_Robo_16_target-peptide-spectrum-match.txt	2017-02-07_RS_Robo_16.mzML	Amu_R6JAX4	SLQDFITEELDKLGYSQVYTPNIGK	0.0		No majority vote while clustering	C129H200N30O43S0	2857.44	1.00	1	0	0.000e+00
Amu	2017-02-07_RS_Robo_16_target-peptide-spectrum-match.txt	2017-02-07_RS_Robo_16.mzML	Amu_R6JCL7	EGTESVNTAFDAK	0.0		Too few spectra	C57H89N15O24S0	1367.62	0.00	1	0	0.000e+00
Amu	2017-02-07_RS_Robo_16_target-peptide-spectrum-match.txt	2017-02-07_RS_Robo_16.mzML	Amu_R6JCH3	LGNFPDDITADRVVAQHNYMSGLGALQGDTSNDYFR	0.0	Deamidated	No majority vote while clustering	C171H256N48O59S1	3957.82	0.00	1	0	0.000e+00
Amu	2017-02-07_RS_Robo_16_target-peptide-spectrum-match.txt	2017-02-07_RS_Robo_16.mzML	Amu_R6JAK4	IQYGGSVKPENVEELMAQPDIDGALVGGASLKPESFAALVTSAK	0.0		No majority vote while clustering	C198H320N50O66S1	4486.29	0.00	1	0	0.000e+00
Amu	2017-02-07_RS_Robo_16_target-peptide-spectrum-match.txt	2017-02-07_RS_Robo_16.mzML	Amu_R6J4I1	EKVTQAGGTVTVLSEA	0.0		Too few spectra	C67H116N18O26S0	1588.83	0.00	1	0	0.000e+00
Amu	2017-02-07_RS_Robo_16_target-peptide-spectrum-match.txt	2017-02-07_RS_Robo_16.mzML	Amu_R6JZX8	VIIAMPSTSVANNPAFYTVAPSQVSMLITDEALSPEMADQIEK	0.0	Deamidated	No majority vote while clustering	C201H323N47O68S3	4579.24	0.00	1	0	0.000e+00
Amu	2017-02-07_RS_Robo_16_target-peptide-spectrum-match.txt	2017-02-07_RS_Robo_16.mzML	Amu_R6J3H8	LEDLVDGVAEILGR	0.0		Too few spectra	C65H111N17O23S0	1497.80	0.00	1	0	0.000e+00
Amu	2017-02-07_RS_Robo_16_target-peptide-spectrum-match.txt	2017-02-07_RS_Robo_16.mzML	Amu_R6JAL6	EVVENLTPEQCQAALK	0.0	Carbamidomethyl	Too few spectra	C77H129N21O28S1	1827.90	0.00	1	0	0.000e+00													0.00000	0.00000	0.00000	0.00000
Amu	2017-02-07_RS_Robo_16_target-peptide-spectrum-match.txt	2017-02-07_RS_Robo_16.mzML	Amu_R6IVZ8	DAVSSLLKH	0.0		Too few spectra	C42H72N12O14S0	968.53	0.00	1	0	0.000e+00
Amu	2017-02-07_RS_Robo_16_target-peptide-spectrum-match.txt	2017-02-07_RS_Robo_16.mzML	Amu_R6JAF3	TVVTLLSQGK	0.0		Too few spectra	C46H84N12O15S0	1044.62	0.00	1	0	0.000e+00
Amu	2017-02-07_RS_Robo_16_target-peptide-spectrum-match.txt	2017-02-07_RS_Robo_16.mzML	Amu_R6IZX5	KVPYPLVVDTR	0.0		Too few spectra	C60H99N15O16S0	1285.74	0.00	1	0	0.000e+00													0.00000	0.00000	0.00000	0.00000
Amu	2017-02-07_RS_Robo_16_target-peptide-spectrum-match.txt	2017-02-07_RS_Robo_16.mzML	Amu_R6J0U3	GMMSTIHSYTNDQR	0.0		No majority vote while clustering	C66H105N21O24S2	1639.71	0.00	2	0	0.000e+00
Amu	2017-02-07_RS_Robo_16_target-peptide-spectrum-match.txt	2017-02-07_RS_Robo_16.mzML	Amu_R6JBK9	AIIDNLLEIRK	0.0		No valid PSM	C58H104N16O17S0	1296.78	0.00	1	0	0.000e+00
Amu	2017-02-07_RS_Robo_16_target-peptide-spectrum-match.txt	2017-02-07_RS_Robo_16.mzML	Amu_R6J3H3	VAALMEVLK	0.0	Oxidation	Too few spectra	C44H80N10O13S1	988.56	0.00	1	0	0.000e+00
Amu	2017-02-07_RS_Robo_16_target-peptide-spectrum-match.txt	2017-02-07_RS_Robo_16.mzML	Amu_R6J9C6	GGAPVTMMR	0.0		Too few spectra	C37H66N12O11S2	918.44	0.00	1	0	0.000e+00
Amu	2017-02-07_RS_Robo_16_target-peptide-spectrum-match.txt	2017-02-07_RS_Robo_16.mzML	Amu_R6IW45	VLWMFDVR	0.0		Too few spectra	C51H76N12O11S1	1064.55	1.00	1	0	0.000e+00
Amu	2017-02-07_RS_Robo_16_target-peptide-spectrum-match.txt	2017-02-07_RS_Robo_16.mzML	Amu_R6JZ10	ADPSVLFDGFQLTGLNNVSYR	0.0	Deamidated	Too few spectra	C104H156N26O34S0	2313.13	0.00	1	0	0.000e+00
Amu	2017-02-07_RS_Robo_16_target-peptide-spectrum-match.txt	2017-02-07_RS_Robo_16.mzML	Amu_R6IYN9	YISDELSK	0.0		Too few spectra	C42H67N9O16S0	953.47	0.00	1	0	0.000e+00
Amu	2017-02-07_RS_Robo_16_target-peptide-spectrum-match.txt	2017-02-07_RS_Robo_16.mzML	Amu_R6J5J5	ALALALAESPECAGYLVGENILSPK	0.0	Carbamidomethyl	No valid PSM	C115H188N28O37S1	2585.34	0.00	1	0	0.000e+00
Amu	2017-02-07_RS_Robo_16_target-peptide-spectrum-match.txt	2017-02-07_RS_Robo_16.mzML	Amu_R6J5F3	TVGSPASLAGTSLHTGQPVTLTLKPAPADFGIK	0.0	Deamidated	Too few spectra	C145H237N37O46S0	3232.73	0.00	1	0	0.000e+00
Amu	2017-02-07_RS_Robo_16_target-peptide-spectrum-match.txt	2017-02-07_RS_Robo_16.mzML	Amu_R6J026	IVDPVSGEVIVDINDLINEK	0.0		No majority vote while clustering	C96H161N23O34S0	2180.16	0.00	1	0	0.000e+00
Amu	2017-02-07_RS_Robo_16_target-peptide-spectrum-match.txt	2017-02-07_RS_Robo_16.mzML	Amu_R6JAK5	KLGVGDK	0.0		No valid PSM	C31H57N9O10S0	715.42	0.00	1	0	0.000e+00
Amu	2017-02-07_RS_Robo_16_target-peptide-spectrum-match.txt	2017-02-07_RS_Robo_16.mzML	Amu_R6JC64	LIYISDVPGIMKDPSDPSTLIK	0.0		No majority vote while clustering	C109H180N24O34S1	2401.28	0.00	1	0	0.000e+00
Amu	2017-02-07_RS_Robo_16_target-peptide-spectrum-match.txt	2017-02-07_RS_Robo_16.mzML	Amu_R6JFT5	VPANLTTPEAR	0.0		Too few spectra	C50H85N15O17S0	1167.62	0.00	1	0	0.000e+00
Amu	2017-02-07_RS_Robo_17_target-peptide-spectrum-match.txt	2017-02-07_RS_Robo_17.mzML	Amu_R6J0U3	AAAINIIPTTTGAAK	0.0			C62H109N17O20S0	1411.80	0.00	1	19	9.071e+08			111144.7	0.01346	0.02889	0.10192	0.00044	0.36876	0.00000	0.50000	152832.0	0.01846	0.29742	0.22928	0.12177	0.04850	0.05641	0.03417	0.05410	0.03395	0.04221	0.02478	0.02424	0.01300	0.01066	0.00548	0.00404
Amu	2017-02-07_RS_Robo_17_target-peptide-spectrum-match.txt	2017-02-07_RS_Robo_17.mzML	Amu_R6J1J7	FGSPLITK	0.0			C41H67N9O11S0	861.50	0.00	1	42	8.869e+08											174556.7	0.02107	0.34708	0.15992	0.17765	0.06824	0.12631	0.05470	0.06610
Amu	2017-02-07_RS_Robo_17_target-peptide-spectrum-match.txt	2017-02-07_RS_Robo_17.mzML	Amu_R6J0U3	VLDDKFGVEK	0.0			C52H84N12O17S0	1148.61	0.00	3	15	6.702e+08			123643.2	0.01496	0.01005	0.08350	0.00000	0.30946	0.00913	0.58787	246001.4	0.02964	0.34166	0.21030	0.09352	0.02800	0.04253	0.02383	0.05241	0.02946	0.05417	0.02724	0.03625	0.01830	0.01792	0.00979	0.01055	0.00407
Amu	2017-02-07_RS_Robo_17_target-peptide-spectrum-match.txt	2017-02-07_RS_Robo_17.mzML	Amu_R6J1J7	NVTAGANPISLQR	0.0			C56H97N19O19S0	1339.72	0.00	1	10	6.327e+08			248953.7	0.03000	0.00547	0.11405	0.00000	0.34149	0.03125	0.50775	316639.5	0.03812	0.21728	0.14946	0.09523	0.03915	0.07092	0.04696	0.08162	0.05253	0.07454	0.04385	0.04859	0.02471	0.02405	0.01272	0.00997	0.00531	0.00309
Amu	2017-02-07_RS_Robo_17_target-peptide-spectrum-match.txt	2017-02-07_RS_Robo_17.mzML	Amu_R6J1J7	AAVEEGIVPGGGVALIR	0.0			C71H122N20O22S0	1606.90	0.00	2	18	5.799e+08			144311.3	0.01744	0.00717	0.05374	0.00907	0.26355	0.02967	0.63681	317036.5	0.03817	0.18409	0.15673	0.08476	0.03551	0.03827	0.02814	0.05650	0.04486	0.07038	0.05347	0.06679	0.04543	0.04665	0.03014	0.02753	0.01756	0.01317
Amu	2017-02-07_RS_Robo_17_target-peptide-spectrum-match.txt	2017-02-07_RS_Robo_17.mzML	Amu_R6J1J7	DGTITVEEAK	0.0			C44H75N11O19S0	1061.52	0.00	1	21	5.282e+08			318802.1	0.03838	0.00041	0.05200	0.00076	0.33520	0.02519	0.58645	365259.7	0.04396	0.28041	0.14474	0.06857	0.02274	0.07445	0.04072	0.09710	0.05243	0.09867	0.04687	0.07330
Amu	2017-02-07_RS_Robo_17_target-peptide-spectrum-match.txt	2017-02-07_RS_Robo_17.mzML	Amu_R6J0U3	ILDLPHKDPR	0.0			C54H90N16O15S0	1202.68	0.00	1	15	5.084e+08			135604.7	0.01639	0.00000	0.11922	0.00000	0.34096	0.05484	0.48498	168961.7	0.02040	0.34824	0.22010	0.11095	0.03817	0.05699	0.03741	0.06000	0.02189	0.04151	0.02108	0.01864	0.00972	0.00677	0.00853
Amu	2017-02-07_RS_Robo_17_target-peptide-spectrum-match.txt	2017-02-07_RS_Robo_17.mzML	Amu_R6J0U3	AIGEVMPNLK	0.0			C47H82N12O14S1	1070.58	0.00	1	18	4.882e+08			149917.8	0.01811	0.01073	0.07853	0.00453	0.42371	0.01780	0.46470	157114.3	0.01898	0.36890	0.21122	0.10824	0.03954	0.07067	0.03864	0.06127	0.03146	0.03591	0.01738	0.01677
Amu	2017-02-07_RS_Robo_17_target-peptide-spectrum-match.txt	2017-02-07_RS_Robo_17.mzML	Amu_R6J1J7	QIQFDETAR	0.0			C47H74N14O17S0	1106.54	0.00	1	15	4.832e+08											439012.6	0.05281	0.22234	0.13735	0.09701	0.04082	0.07212	0.03394	0.09362	0.04791	0.07968	0.04141	0.05416	0.02359	0.02862	0.01513	0.01232
Amu	2017-02-07_RS_Robo_17_target-peptide-spectrum-match.txt	2017-02-07_RS_Robo_17.mzML	Amu_R6JZ30	ISIQGSSGLSKDEIER	0.0			C71H123N21O28S0	1717.88	0.00	2	9	4.046e+08			73608.6	0.00895	0.04846	0.00000	0.00000	0.27415	0.08676	0.59064	431870.9	0.05195	0.17610	0.15765	0.07733	0.02850	0.02231	0.01767	0.02869	0.02200	0.04903	0.03547	0.05459	0.04038	0.05708	0.03783	0.04701	0.03161	0.03200	0.02412	0.02059	0.01504	0.00740	0.00797	0.00515	0.00449
Amu	2017-02-07_RS_Robo_17_target-peptide-spectrum-match.txt	2017-02-07_RS_Robo_17.mzML	Amu_R6IWZ4	TAVTDIEMFRK	0.0			C57H95N15O18S1	1309.67	0.00	2	11	4.010e+08											180267.2	0.02175	0.33049	0.22932	0.11551	0.03850	0.04359	0.02398	0.04275	0.02729	0.03530	0.02338	0.02089	0.02847	0.02137	0.01032	0.00471	0.00414
Amu	2017-02-07_RS_Robo_17_target-peptide-spectrum-match.txt	2017-02-07_RS_Robo_17.mzML	Amu_R6JF45	SGELPLR	0.0			C33H58N10O11S0	770.43	1.00	1	9	3.815e+08											1417764.0	0.17027	0.05202	0.03387	0.01389	0.00544	0.00735	0.00282	0.13296	0.05541	0.18103	0.07479	0.15828	0.05436	0.07296	0.02657	0.02426	0.01982	0.04999	0.01838	0.01057	0.00325	0.00200
Amu	2017-02-07_RS_Robo_17_target-peptide-spectrum-match.txt	2017-02-07_RS_Robo_17.mzML	Amu_R6IWZ4	TSLTAAITSVLAK	0.0			C56H102N14O19S0	1274.74	0.00	4	20	3.649e+08			91176.4	0.01106	0.02349	0.14096	0.00742	0.38933	0.00000	0.43879	114439.9	0.01385	0.35772	0.24323	0.12388	0.04776	0.05500	0.03106	0.04424	0.02781	0.02750	0.01491	0.01238	0.00632	0.00544	0.00275
Amu	2017-02-07_RS_Robo_17_target-peptide-spectrum-match.txt	2017-02-07_RS_Robo_17.mzML	Amu_R6IWZ4	GQVIIKPGTVKPHK	0.0			C69H120N20O17S0	1500.91	0.00	3	18	3.593e+08			72689.1	0.00884	0.01702	0.10785	0.00000	0.35801	0.00663	0.51050	108714.5	0.01317	0.31013	0.25769	0.13437	0.04932	0.04667	0.02990	0.04245	0.02917	0.03317	0.02321	0.01929	0.00961	0.00777	0.00362	0.00365
Amu	2017-02-07_RS_Robo_17_target-peptide-spectrum-match.txt	2017-02-07_RS_Robo_17.mzML	Amu_R6J4S1	MGEQVLK	0.0			C34H61N9O11S1	803.42	0.00	1	16	3.349e+08			132659.1	0.01604	0.00268	0.03700	0.06573	0.42064	0.03651	0.43744	132754.7	0.01605	0.49839	0.20384	0.08350	0.03331	0.06101	0.02735	0.04638	0.01600	0.01661	0.01361
Amu	2017-02-07_RS_Robo_17_target-peptide-spectrum-match.txt	2017-02-07_RS_Robo_17.mzML	Amu_R6JCH3	VLIFTTAQSAK	0.0			C54H91N13O16S0	1177.67	0.00	2	11	3.320e+08			14533.6	0.00186	0.16449	0.00000	0.00000	0.37180	0.03133	0.43238	13546.4	0.00175	0.49193	0.32242	0.11580	0.03134	0.01600	0.00774	0.00912	0.00563
Amu	2017-02-07_RS_Robo_17_target-peptide-spectrum-match.txt	2017-02-07_RS_Robo_17.mzML	Amu_R6J0U3	GSLNGASFR	0.0	Deamidated		C38H60N12O14S0	908.44	0.00	2	22	3.209e+08											65669.4	0.00800	0.50977	0.22225	0.13552	0.04114	0.09132
Amu	2017-02-07_RS_Robo_17_target-peptide-spectrum-match.txt	2017-02-07_RS_Robo_17.mzML	Amu_R6JZ30	HIQLTLSRPK	0.0			C53H93N17O14S0	1191.71	0.00	2	24	3.110e+08											185294.3	0.02236	0.25808	0.15849	0.14839	0.06560	0.11632	0.06621	0.08906	0.05018	0.04768
Amu	2017-02-07_RS_Robo_17_target-peptide-spectrum-match.txt	2017-02-07_RS_Robo_17.mzML	Amu_R6J0B2	NYTVVQVASR	0.0			C49H81N15O16S0	1135.60	0.00	1	9	2.939e+08			47960.6	0.00588	0.01797	0.08052	0.00000	0.30611	0.16220	0.43321	47711.9	0.00585	0.48419	0.28582	0.10811	0.02877	0.02520	0.01964	0.02542	0.01072	0.01214
Amu	2017-02-07_RS_Robo_17_target-peptide-spectrum-match.txt	2017-02-07_RS_Robo_17.mzML	Amu_R6K0G4	TQPLAAAQPADLRR	0.0			C64H110N22O20S0	1506.83	0.00	2	19	2.906e+08			11140.5	0.00146	0.19272	0.08895	0.09299	0.62534	0.00000	0.00000	4401.4	0.00065	0.42573	0.34019	0.15477	0.05336	0.02594
Amu	2017-02-07_RS_Robo_17_target-peptide-spectrum-match.txt	2017-02-07_RS_Robo_17.mzML	Amu_R6J1J7	STLGPAGR	0.3			C31H55N11O11S0	757.41	0.00	1	18	2.889e+08											235453.8	0.02838	0.38065	0.13068	0.18385	0.05374	0.12109	0.04132	0.05648	0.01415	0.01804
Amu	2017-02-07_RS_Robo_17_target-peptide-spectrum-match.txt	2017-02-07_RS_Robo_17.mzML	Amu_R6JZ30	LEQLTEDLLDR	0.0			C57H97N15O22S0	1343.69	0.00	1	9	2.580e+08			182994.8	0.02208	0.01928	0.03113	0.00106	0.21788	0.08445	0.64621	465004.8	0.05593	0.20230	0.14369	0.06622	0.02303	0.03027	0.02572	0.05997	0.03693	0.07054	0.04559	0.06879	0.04325	0.05872	0.03295	0.03595	0.02121	0.01726	0.00925	0.00834
Amu	2017-02-07_RS_Robo_17_target-peptide-spectrum-match.txt	2017-02-07_RS_Robo_17.mzML	Amu_R6IVZ8	VFIGQGQAIAR	0.0			C52H86N16O14S0	1158.65	0.00	1	10	2.513e+08											130573.7	0.01579	0.38303	0.23744	0.10588	0.03650	0.07547	0.02683	0.04781	0.02258	0.03148	0.01688	0.01609
Amu	2017-02-07_RS_Robo_17_target-peptide-spectrum-match.txt	2017-02-07_RS_Robo_17.mzML	Amu_R6JBU4	TAGGLFLPDTAK	0.0			C54H87N13O17S0	1189.63	0.00	1	9	2.403e+08											336509.6	0.04051	0.21663	0.12956	0.10129	0.04147	0.09607	0.05424	0.09952	0.06048	0.06923	0.03870	0.03908	0.01687	0.02013	0.00919	0.00755
Amu	2017-02-07_RS_Robo_17_target-peptide-spectrum-match.txt	2017-02-07_RS_Robo_17.mzML	Amu_R6J1J7	SALQNAASIAGLLLTTECVIADKPEKK	0.0	Carbamidomethyl		C123H213N33O41S1	2840.53	0.00	2	10	2.249e+08											346959.4	0.04176	0.07996	0.12878	0.10433	0.06043	0.03105	0.01640	0.00885	0.00696	0.01181	0.01839	0.02258	0.02617	0.03602	0.03707	0.04695	0.03983	0.04722	0.04627	0.04079	0.03553	0.03161	0.02978	0.02310	0.02081	0.01641	0.00957	0.01027	0.00546	0.00449	0.00313
Amu	2017-02-07_RS_Robo_17_target-peptide-spectrum-match.txt	2017-02-07_RS_Robo_17.mzML	Amu_R6JFZ0	HVEVTDAIR	0.0			C44H74N14O15S0	1038.55	0.00	1	8	2.245e+08											498590.4	0.05996	0.30733	0.15106	0.06380	0.02056	0.03575	0.02147	0.03572	0.01849	0.02945	0.01304	0.01993	0.16082	0.08845	0.02848	0.00565
Amu	2017-02-07_RS_Robo_17_target-peptide-spectrum-match.txt	2017-02-07_RS_Robo_17.mzML	Amu_R6J0U3	VPTPTGSLTDFVAVLK	0.0			C76H125N17O23S0	1643.91	2.33	3	8	2.186e+08			91322.9	0.01108	0.01814	0.05811	0.00000	0.25920	0.01057	0.65399	165896.6	0.02003	0.25492	0.23034	0.12522	0.04602	0.04007	0.02658	0.05189	0.04196	0.04560	0.03244	0.03149	0.02136	0.02038	0.01233	0.00903	0.00497	0.00323	0.00215
Amu	2017-02-07_RS_Robo_17_target-peptide-spectrum-match.txt	2017-02-07_RS_Robo_17.mzML	Amu_R6J1J7	EGALIVANVK	0.0			C45H80N12O14S0	1012.59	0.00	1	6	2.166e+08			293772.6	0.03538	0.00867	0.12387	0.00000	0.40671	0.00800	0.45275	306857.3	0.03695	0.27627	0.15250	0.09773	0.03678	0.09474	0.05001	0.08916	0.04590	0.06416	0.03089	0.02845	0.01231	0.01006	0.00351	0.00446	0.00308
Amu	2017-02-07_RS_Robo_17_target-peptide-spectrum-match.txt	2017-02-07_RS_Robo_17.mzML	Amu_R6IWZ4	NKPHVNVGTIGHVDHGK	0.0			C78H125N27O23S0	1807.94	0.00	3	28	2.161e+08			20498.1	0.00258	0.24943	0.04397	0.00000	0.70660	0.00000	0.00000	6574.3	0.00091	0.34093	0.34667	0.19317	0.07529	0.04394
Amu	2017-02-07_RS_Robo_17_target-peptide-spectrum-match.txt	2017-02-07_RS_Robo_17.mzML	Amu_R6JZ30	VVDAEIVDDDK	0.0			C51H84N12O22S0	1216.58	0.00	1	11	2.119e+08											41092.6	0.00505	0.47736	0.29266	0.10101	0.03366	0.02370	0.01993	0.05168
Amu	2017-02-07_RS_Robo_17_target-peptide-spectrum-match.txt	2017-02-07_RS_Robo_17.mzML	Amu_R6J638	GISVDNIAR	0.0			C39H69N13O14S0	943.51	0.00	1	7	2.096e+08											417129.9	0.05018	0.15620	0.07322	0.02783	0.01072	0.37624	0.17802	0.09255	0.03212	0.02283	0.01203	0.01085	0.00739
Amu	2017-02-07_RS_Robo_17_target-peptide-spectrum-match.txt	2017-02-07_RS_Robo_17.mzML	Amu_R6J3H3	VAALMEVLK	0.0			C44H80N10O12S1	972.57	0.00	2	38	2.067e+08			192458.2	0.02322	0.00000	0.15239	0.00770	0.48678	0.00547	0.34767	115598.0	0.01399	0.38521	0.19738	0.13171	0.05214	0.10774	0.05246	0.07336
Amu	2017-02-07_RS_Robo_17_target-peptide-spectrum-match.txt	2017-02-07_RS_Robo_17.mzML	Amu_R6J1J7	VVVSKDETVIVEGSGK	0.0			C71H124N18O26S0	1644.89	0.00	3	9	2.056e+08			90460.4	0.01098	0.00000	0.07050	0.00000	0.20509	0.07388	0.65053	350735.4	0.04221	0.19712	0.16013	0.08639	0.03070	0.02555	0.01894	0.03918	0.02882	0.05390	0.04305	0.05547	0.04869	0.05485	0.03908	0.04301	0.02526	0.02433	0.01329	0.01224
Amu	2017-02-07_RS_Robo_17_target-peptide-spectrum-match.txt	2017-02-07_RS_Robo_17.mzML	Amu_R6J1J7	RVVVSKDETVIVEGSGK	0.0			C77H136N22O27S0	1800.99	0.50	2	7	2.021e+08			98906.6	0.01199	0.02984	0.00000	0.00000	0.18066	0.00000	0.78950	370664.3	0.04461	0.16652	0.15947	0.08095	0.03206	0.02241	0.01309	0.04264	0.02470	0.04382	0.04165	0.05827	0.04457	0.04730	0.04313	0.05000	0.03432	0.03228	0.01954	0.01699	0.01000	0.01201	0.00428
Amu	2017-02-07_RS_Robo_17_target-peptide-spectrum-match.txt	2017-02-07_RS_Robo_17.mzML	Amu_R6J0U3	VPTPTGSLTDFVAVLKK	0.0			C82H137N19O24S0	1772.01	0.00	3	9	1.946e+08			75878.8	0.00923	0.04070	0.02798	0.06104	0.31708	0.00000	0.55320	160113.3	0.01934	0.22860	0.22887	0.12876	0.05835	0.04590	0.02767	0.04243	0.03565	0.04707	0.03294	0.03684	0.02500	0.02094	0.01550	0.01108	0.00696	0.00546	0.00195
Amu	2017-02-07_RS_Robo_17_target-peptide-spectrum-match.txt	2017-02-07_RS_Robo_17.mzML	Amu_R6J0U3	YAINGFGR	0.0	Deamidated		C41H59N11O12S0	897.43	0.00	2	16	1.941e+08											135303.4	0.01636	0.44285	0.19927	0.13779	0.05049	0.07779	0.03419	0.03753	0.02009
Amu	2017-02-07_RS_Robo_17_target-peptide-spectrum-match.txt	2017-02-07_RS_Robo_17.mzML	Amu_R6JBU4	EKPQEAEVISVGTGGRDEK	0.0			C84H141N25O33S0	2028.01	0.00	3	17	1.860e+08											759.5	0.00021	0.34738	0.33159	0.18727	0.08991	0.04384
Amu	2017-02-07_RS_Robo_17_target-peptide-spectrum-match.txt	2017-02-07_RS_Robo_17.mzML	Amu_R6JDX4	LADGHYASVTGFWTR	0.0			C77H109N21O22S0	1679.81	0.00	2	11	1.804e+08											192796.0	0.02326	0.12209	0.17226	0.12810	0.15147	0.10579	0.10241	0.06700	0.05982	0.03580	0.02834	0.01468	0.01223
Amu	2017-02-07_RS_Robo_17_target-peptide-spectrum-match.txt	2017-02-07_RS_Robo_17.mzML	Amu_R6JEK4	FIANLQAAR	0.0			C45H74N14O12S0	1002.56	0.00	1	14	1.729e+08											192025.1	0.02317	0.33334	0.16668	0.14466	0.05863	0.10544	0.05211	0.07180	0.03057	0.03676
Amu	2017-02-07_RS_Robo_17_target-peptide-spectrum-match.txt	2017-02-07_RS_Robo_17.mzML	Amu_R6JC27	NPDQDVPIPAR	0.0			C52H84N16O18S0	1220.61	0.00	1	4	1.718e+08			64373.0	0.00785	0.04136	0.05331	0.00000	0.28799	0.02242	0.59492	171471.7	0.02070	0.39362	0.25400	0.10215	0.02755	0.02694	0.01532	0.03196	0.01897	0.03032	0.02091	0.02646	0.01595	0.01458	0.00811	0.00966	0.00351
Amu	2017-02-07_RS_Robo_17_target-peptide-spectrum-match.txt	2017-02-07_RS_Robo_17.mzML	Amu_R6IWC9	VAVEAANILR	0.0			C46H82N14O14S0	1054.61	0.00	1	9	1.658e+08											204674.5	0.02468	0.34443	0.17803	0.11142	0.04428	0.08541	0.04263	0.06741	0.03253	0.04338	0.01870	0.01849	0.00802	0.00527
Amu	2017-02-07_RS_Robo_17_target-peptide-spectrum-match.txt	2017-02-07_RS_Robo_17.mzML	Amu_R6J1J7	AMMEDIAILTGGK	0.0			C57H100N14O19S2	1348.67	0.00	1	8	1.597e+08			232272.8	0.02800	0.00000	0.05346	0.00209	0.34785	0.00698	0.58961	341966.5	0.04116	0.20171	0.13669	0.08708	0.03836	0.06408	0.03916	0.07861	0.04876	0.07776	0.05017	0.05737	0.03371	0.03521	0.01698	0.01399	0.00723	0.00668	0.00290	0.00355
Amu	2017-02-07_RS_Robo_17_target-peptide-spectrum-match.txt	2017-02-07_RS_Robo_17.mzML	Amu_R6K1X4	SVEEVEEVAGK	0.0			C49H82N12O21S0	1174.57	0.00	1	6	1.590e+08											660951.2	0.07944	0.16844	0.08693	0.11172	0.05486	0.05718	0.02414	0.05088	0.02676	0.04183	0.02624	0.03827	0.02304	0.02159	0.01328	0.13571	0.08239	0.02869	0.00806
Amu	2017-02-07_RS_Robo_17_target-peptide-spectrum-match.txt	2017-02-07_RS_Robo_17.mzML	Amu_R6J0B2	NNPIQVGQR	0.0			C42H72N16O14S0	1024.54	0.00	1	8	1.532e+08											63475.8	0.00774	0.52522	0.25692	0.08557	0.02864	0.03279	0.01535	0.02291	0.01095	0.01557	0.00607
Amu	2017-02-07_RS_Robo_17_target-peptide-spectrum-match.txt	2017-02-07_RS_Robo_17.mzML	Amu_R6J9G6	IKEEIAASSLPEAVR	0.0			C70H121N19O24S0	1611.88	0.00	1	8	1.523e+08			126051.8	0.01525	0.01820	0.02973	0.00999	0.23168	0.00000	0.71040	370490.9	0.04458	0.18534	0.15868	0.08138	0.03201	0.03034	0.01729	0.05019	0.03081	0.05801	0.04028	0.05647	0.03793	0.05351	0.04253	0.04677	0.02252	0.02554	0.01749	0.01292
Amu	2017-02-07_RS_Robo_17_target-peptide-spectrum-match.txt	2017-02-07_RS_Robo_17.mzML	Amu_R6J4S1	KLPAELEEQR	0.0			C52H89N15O18S0	1211.65	0.00	2	8	1.486e+08			88702.8	0.01077	0.00372	0.06927	0.03264	0.24007	0.05485	0.59946	241194.6	0.02907	0.34845	0.21529	0.08987	0.03181	0.02967	0.01864	0.04146	0.02703	0.04794	0.02715	0.04040	0.02335	0.02539	0.01481	0.01178	0.00695
Amu	2017-02-07_RS_Robo_17_target-peptide-spectrum-match.txt	2017-02-07_RS_Robo_17.mzML	Amu_R6IYG9	SKWYATGQDYATK	0.0			C69H99N17O22S0	1517.72	0.00	1	8	1.480e+08											235269.7	0.02836	0.29635	0.22555	0.11007	0.04338	0.03489	0.01894	0.03110	0.01724	0.03514	0.02448	0.03373	0.03439	0.03302	0.01802	0.01819	0.01254	0.01296
Amu	2017-02-07_RS_Robo_17_target-peptide-spectrum-match.txt	2017-02-07_RS_Robo_17.mzML	Amu_R6IWZ4	KMEEVEIIGIKDTQK	0.0			C76H133N19O26S1	1759.94	0.00	2	9	1.461e+08											-1981.9	-0.00012	0.37535	0.33574	0.17552	0.07770	0.03569
Amu	2017-02-07_RS_Robo_17_target-peptide-spectrum-match.txt	2017-02-07_RS_Robo_17.mzML	Amu_R6J1J7	AADSVVEELKK	0.0			C51H89N13O19S0	1187.64	0.00	2	12	1.422e+08											153761.2	0.01857	0.37096	0.22511	0.09778	0.02702	0.05473	0.03559	0.06603	0.02749	0.05365	0.04164
Amu	2017-02-07_RS_Robo_17_target-peptide-spectrum-match.txt	2017-02-07_RS_Robo_17.mzML	Amu_R6JBZ8	AVLEAAGVRDIVAK	0.0			C62H110N18O19S0	1410.82	0.00	2	11	1.340e+08			155654.4	0.01880	0.00000	0.03957	0.05297	0.25132	0.04050	0.61564	511597.9	0.06152	0.10081	0.07070	0.03430	0.01577	0.01916	0.01331	0.02749	0.01776	0.02190	0.57115	0.01887	0.01178	0.07702
Amu	2017-02-07_RS_Robo_17_target-peptide-spectrum-match.txt	2017-02-07_RS_Robo_17.mzML	Amu_R6JBM2	ALAGEVAELIR	0.0			C50H88N14O16S0	1140.65	0.00	2	4	1.327e+08											229101.8	0.02762	0.33499	0.18679	0.09370	0.04344	0.06396	0.03334	0.05846	0.03518	0.05206	0.02547	0.02967	0.01280	0.01097	0.00687	0.00362	0.00476	0.00390
Amu	2017-02-07_RS_Robo_17_target-peptide-spectrum-match.txt	2017-02-07_RS_Robo_17.mzML	Amu_R6J3H3	LAPQEYVDNFYGDVK	0.0			C81H116N18O26S0	1756.83	0.00	2	8	1.310e+08											338797.3	0.04078	0.20342	0.19294	0.10997	0.04103	0.02363	0.01611	0.02605	0.02364	0.04090	0.03401	0.04419	0.03443	0.04591	0.03123	0.03671	0.02472	0.02231	0.01545	0.01487	0.00739	0.01111
Amu	2017-02-07_RS_Robo_17_target-peptide-spectrum-match.txt	2017-02-07_RS_Robo_17.mzML	Amu_R6JZ30	DSGMDLSNQPDAIQR	0.0			C65H107N21O27S1	1645.74	0.00	1	6	1.225e+08											546195.7	0.06567	0.18002	0.13606	0.07361	0.02225	0.01700	0.01090	0.02976	0.02397	0.04622	0.03345	0.05709	0.04116	0.05522	0.03886	0.05631	0.04407	0.03639	0.02265	0.02478	0.01414	0.01232	0.01329	0.01047
Amu	2017-02-07_RS_Robo_17_target-peptide-spectrum-match.txt	2017-02-07_RS_Robo_17.mzML	Amu_R6J0U3	DVTVEEVNAAMK	0.0			C54H92N14O21S1	1304.63	0.00	2	5	1.225e+08											421600.3	0.05072	0.25880	0.18202	0.08791	0.02648	0.03191	0.01007	0.03843	0.02351	0.04295	0.03007	0.03589	0.02919	0.04704	0.01641	0.02670	0.04934	0.03475	0.01852	0.01002
Amu	2017-02-07_RS_Robo_17_target-peptide-spectrum-match.txt	2017-02-07_RS_Robo_17.mzML	Amu_R6J0U3	GMMSTIHSYTNDQR	0.0			C66H105N21O24S2	1639.71	0.00	3	6	1.221e+08			73405.1	0.00893	0.03526	0.03592	0.00000	0.37319	0.06680	0.48883	368568.7	0.04435	0.21633	0.18094	0.10866	0.04431	0.03735	0.02462	0.03014	0.02210	0.03762	0.03269	0.03295	0.02137	0.01835	0.01523	0.01275	0.06358	0.05653	0.02914	0.01533
Amu	2017-02-07_RS_Robo_17_target-peptide-spectrum-match.txt	2017-02-07_RS_Robo_17.mzML	Amu_R6J0U3	LGDSLGCGCSCGK	0.0	Carbamidomethyl, Carbamidomethyl, Carbamidomethyl		C51H87N17O21S3	1369.54	2.33	3	4	1.200e+08			152969.2	0.01848	0.00042	0.07037	0.00919	0.28740	0.07344	0.55917	227063.9	0.02737	0.28391	0.18082	0.12351	0.05530	0.05576	0.03558	0.06362	0.03574	0.05177	0.02783	0.02939	0.01696	0.01611	0.00865	0.01080	0.00424
Amu	2017-02-07_RS_Robo_17_target-peptide-spectrum-match.txt	2017-02-07_RS_Robo_17.mzML	Amu_R6JEK4	VHPQVEATLK	0.0			C50H84N14O15S0	1120.62	0.00	1	18	1.181e+08			239311.3	0.02884	0.02438	0.17692	0.01321	0.38148	0.00694	0.39706	157801.3	0.01906	0.30638	0.19833	0.13837	0.06510	0.09951	0.05761	0.08488	0.04982
Amu	2017-02-07_RS_Robo_17_target-peptide-spectrum-match.txt	2017-02-07_RS_Robo_17.mzML	Amu_R6J879	LSFSNESIAENIAALIDSVVK	0.0			C98H162N24O34S0	2219.17	0.00	3	12	1.167e+08											296772.8	0.03574	0.15680	0.19203	0.12160	0.05892	0.02461	0.01033	0.01194	0.01260	0.02236	0.02245	0.03009	0.02965	0.04088	0.03474	0.03997	0.03432	0.03374	0.02791	0.02663	0.01840	0.01691	0.01309	0.00891	0.00681	0.00431
Amu	2017-02-07_RS_Robo_17_target-peptide-spectrum-match.txt	2017-02-07_RS_Robo_17.mzML	Amu_R6JAH3	NIAAGSFSR	0.0			C39H63N13O13S0	921.47	0.00	1	12	1.146e+08			134172.6	0.01622	0.00000	0.33634	0.02059	0.64306	0.00000	0.00000	74244.2	0.00903	0.47720	0.22181	0.14566	0.05521	0.10012
Amu	2017-02-07_RS_Robo_17_target-peptide-spectrum-match.txt	2017-02-07_RS_Robo_17.mzML	Amu_R6K1T9	LVLTSHLGRPK	0.0			C55H97N17O14S0	1219.74	0.00	2	15	1.143e+08											133377.7	0.01613	0.31144	0.19133	0.14287	0.06875	0.09813	0.05488	0.06796	0.03305	0.03159
Amu	2017-02-07_RS_Robo_17_target-peptide-spectrum-match.txt	2017-02-07_RS_Robo_17.mzML	Amu_R6J9R0	VVAVRPEDNVILISGAVPGAR	0.0			C94H162N28O28S0	2131.21	0.00	2	7	1.142e+08											257237.8	0.03099	0.15459	0.17732	0.12085	0.03787	0.02976	0.01781	0.02445	0.02780	0.04288	0.04196	0.05242	0.04886	0.04770	0.03972	0.03974	0.03094	0.02831	0.01664	0.01179	0.00860
Amu	2017-02-07_RS_Robo_17_target-peptide-spectrum-match.txt	2017-02-07_RS_Robo_17.mzML	Amu_R6K1T9	FLLPADVR	0.0			C44H71N11O11S0	929.53	0.00	1	11	1.137e+08											211090.1	0.02545	0.34296	0.16771	0.13394	0.05394	0.10539	0.04623	0.06749	0.03019	0.03109	0.01167	0.00938
Amu	2017-02-07_RS_Robo_17_target-peptide-spectrum-match.txt	2017-02-07_RS_Robo_17.mzML	Amu_R6JD54	ELVSSIGNAPR	0.0			C48H83N15O17S0	1141.61	0.00	1	7	1.132e+08			47578.2	0.00583	0.04632	0.00940	0.04733	0.36925	0.00000	0.52769	54232.7	0.00663	0.48042	0.28526	0.10120	0.03019	0.02922	0.01239	0.02580	0.01432	0.02120
Amu	2017-02-07_RS_Robo_17_target-peptide-spectrum-match.txt	2017-02-07_RS_Robo_17.mzML	Amu_R6J460	GLFLIDKDGIVR	0.0			C62H104N16O17S0	1344.78	0.00	2	12	1.121e+08			69776.0	0.00849	0.02872	0.03493	0.03998	0.36029	0.00804	0.52803	95354.8	0.01156	0.36290	0.27187	0.11878	0.04241	0.04203	0.02577	0.03896	0.02801	0.03212	0.01719	0.01996
Amu	2017-02-07_RS_Robo_17_target-peptide-spectrum-match.txt	2017-02-07_RS_Robo_17.mzML	Amu_R6J8V4	ALGVPMREPK	0.0			C48H84N14O13S1	1096.61	0.00	2	7	1.079e+08			213704.1	0.02577	0.00849	0.11003	0.02319	0.43771	0.00000	0.42058	258882.5	0.03119	0.28644	0.16974	0.10420	0.04658	0.08633	0.04335	0.07011	0.03210	0.05574	0.03103	0.02018	0.05421
Amu	2017-02-07_RS_Robo_17_target-peptide-spectrum-match.txt	2017-02-07_RS_Robo_17.mzML	Amu_R6JEF2	AQLIELIQSK	0.0			C51H91N13O16S0	1141.67	0.00	1	7	1.077e+08			11400.9	0.00149	0.00000	0.23037	0.00000	0.76963	0.00000	0.00000	5149.4	0.00074	0.52219	0.30833	0.11626	0.03177	0.02145
Amu	2017-02-07_RS_Robo_17_target-peptide-spectrum-match.txt	2017-02-07_RS_Robo_17.mzML	Amu_R6JYU6	YGTDLTAR	0.0			C38H61N11O14S0	895.44	0.00	1	6	1.064e+08											331651.1	0.03992	0.30351	0.13386	0.09383	0.04416	0.07506	0.12205	0.14335	0.05418	0.03000
Amu	2017-02-07_RS_Robo_17_target-peptide-spectrum-match.txt	2017-02-07_RS_Robo_17.mzML	Amu_R6JBZ8	ANEVADAIR	0.0			C39H67N13O15S0	957.49	0.00	1	7	1.062e+08			353921.6	0.04260	0.00000	0.06418	0.00000	0.29892	0.03118	0.60572	336187.7	0.04047	0.33144	0.15340	0.07611	0.02328	0.07818	0.04098	0.11397	0.04655	0.06170	0.02521	0.03392	0.01525
Amu	2017-02-07_RS_Robo_17_target-peptide-spectrum-match.txt	2017-02-07_RS_Robo_17.mzML	Amu_R6J1J7	GVLNICAVK	0.0	Carbamidomethyl		C42H76N12O12S1	972.54	0.00	1	16	1.061e+08											143507.1	0.01734	0.35635	0.16172	0.15775	0.06274	0.12275	0.06001	0.07868
Amu	2017-02-07_RS_Robo_17_target-peptide-spectrum-match.txt	2017-02-07_RS_Robo_17.mzML	Amu_R6IYG9	EGKVPLQTLR	0.0			C50H89N15O15S0	1139.67	0.00	1	11	1.051e+08			184980.3	0.02232	0.01102	0.45875	0.01443	0.02240	0.10235	0.39104	149612.2	0.01808	0.28991	0.17796	0.19480	0.09997	0.06660	0.04182	0.06021	0.02658	0.04213
Amu	2017-02-07_RS_Robo_17_target-peptide-spectrum-match.txt	2017-02-07_RS_Robo_17.mzML	Amu_R6J4I1	ILIVNLSQLER	0.0			C58H104N16O17S0	1296.78	0.00	1	15	1.036e+08			203711.8	0.02457	0.00000	0.10560	0.00000	0.38422	0.00159	0.50859	226310.3	0.02728	0.25610	0.17080	0.10149	0.03874	0.07842	0.04811	0.08162	0.05167	0.06457	0.03969	0.03537	0.01839	0.01502
Amu	2017-02-07_RS_Robo_17_target-peptide-spectrum-match.txt	2017-02-07_RS_Robo_17.mzML	Amu_R6J9G6	IYEAEFR	0.0			C43H62N10O13S0	926.45	0.00	1	5	1.011e+08			338314.7	0.04072	0.00000	0.17933	0.00000	0.39858	0.01535	0.40674	380418.6	0.04578	0.29423	0.14574	0.11017	0.04035	0.09314	0.04557	0.08106	0.04190	0.05770	0.03351	0.02813	0.01103	0.00587	0.00568	0.00593
Amu	2017-02-07_RS_Robo_17_target-peptide-spectrum-match.txt	2017-02-07_RS_Robo_17.mzML	Amu_R6J3H3	EALSAAEANVAK	0.0			C49H84N14O19S0	1172.60	0.00	1	6	1.006e+08											226736.8	0.02733	0.36013	0.19053	0.07914	0.02886	0.05899	0.02911	0.05924	0.03368	0.06158	0.02179	0.05767	0.01928
Amu	2017-02-07_RS_Robo_17_target-peptide-spectrum-match.txt	2017-02-07_RS_Robo_17.mzML	Amu_R6JBU4	GALIEFTVKPGDR	0.0			C63H103N17O19S0	1401.76	0.00	3	9	9.918e+07			247521.6	0.02983	0.00524	0.06586	0.00000	0.23255	0.11359	0.58276	348949.2	0.04200	0.19354	0.14612	0.08158	0.02995	0.04691	0.04356	0.08353	0.05113	0.07952	0.05779	0.06519	0.04425	0.03199	0.01910	0.01789	0.00795
Amu	2017-02-07_RS_Robo_17_target-peptide-spectrum-match.txt	2017-02-07_RS_Robo_17.mzML	Amu_R6J9R0	GSYLVIRPAK	0.0			C51H86N14O13S0	1102.65	0.00	2	8	9.540e+07			214615.4	0.02588	0.00317	0.21531	0.01359	0.42398	0.01510	0.32885	184751.2	0.02229	0.30053	0.18186	0.13412	0.06200	0.09913	0.05559	0.07286	0.03526	0.02593	0.01551	0.01031	0.00689
Amu	2017-02-07_RS_Robo_17_target-peptide-spectrum-match.txt	2017-02-07_RS_Robo_17.mzML	Amu_R6JC14	IVVVDSR	0.0			C34H62N10O11S0	786.46	0.00	1	5	9.399e+07											488873.0	0.05879	0.23375	0.08463	0.08773	0.02524	0.20493	0.08895	0.08571	0.02695	0.04091	0.01297	0.06765	0.02787	0.00987	0.00284
Amu	2017-02-07_RS_Robo_17_target-peptide-spectrum-match.txt	2017-02-07_RS_Robo_17.mzML	Amu_R6J4S1	RLEDEVKGGGNPK	0.0			C58H99N19O21S0	1397.73	0.00	2	8	9.380e+07											211589.2	0.02551	0.34375	0.25197	0.09792	0.02858	0.02356	0.00980	0.02915	0.01981	0.03232	0.01976	0.03108	0.02230	0.02762	0.01429	0.01250	0.00891	0.02669
Amu	2017-02-07_RS_Robo_17_target-peptide-spectrum-match.txt	2017-02-07_RS_Robo_17.mzML	Amu_R6J4S1	AYVGGAFPSACGK	0.0	Carbamidomethyl		C57H85N15O17S1	1283.60	0.00	1	3	9.337e+07			99980.7	0.01212	0.02484	0.09582	0.00000	0.38587	0.00565	0.48782	175800.6	0.02122	0.33205	0.23263	0.12335	0.04390	0.04946	0.02849	0.04181	0.03666	0.02929	0.02082	0.02161	0.01441	0.00826	0.00885	0.00547	0.00295
Amu	2017-02-07_RS_Robo_17_target-peptide-spectrum-match.txt	2017-02-07_RS_Robo_17.mzML	Amu_R6IWZ4	ELLNEYEFPGDDTPIIK	0.0			C91H137N19O31S0	1991.97	0.00	2	14	9.316e+07											-1035.3	-0.00000	0.31737	0.35551	0.20527	0.09007	0.03178
Amu	2017-02-07_RS_Robo_17_target-peptide-spectrum-match.txt	2017-02-07_RS_Robo_17.mzML	Amu_R6IWR4	LQEAADNLMSAGK	0.0			C55H94N16O21S1	1346.65	0.00	1	11	9.312e+07											9128.1	0.00122	0.47204	0.28778	0.11637	0.07723	0.04659
Amu	2017-02-07_RS_Robo_17_target-peptide-spectrum-match.txt	2017-02-07_RS_Robo_17.mzML	Amu_R6IWY9	LLGTINAAGSALAR	0.0			C57H102N18O18S0	1326.76	0.00	1	6	8.787e+07			148322.9	0.01792	0.00000	0.15677	0.00033	0.36849	0.05315	0.42126	166624.1	0.02012	0.29918	0.20169	0.12154	0.05147	0.06977	0.04622	0.06452	0.03843	0.04460	0.02018	0.02050	0.01509	0.00681
Amu	2017-02-07_RS_Robo_17_target-peptide-spectrum-match.txt	2017-02-07_RS_Robo_17.mzML	Amu_R6JX93	KLQEDIDQIK	0.0			C53H92N14O19S0	1228.67	0.00	1	8	8.673e+07											18414.9	0.00233	0.48576	0.30679	0.10378	0.02225	0.08142
Amu	2017-02-07_RS_Robo_17_target-peptide-spectrum-match.txt	2017-02-07_RS_Robo_17.mzML	Amu_R6J1J7	KINNLKDFLPLLEK	0.0			C79H133N19O21S0	1683.99	0.00	4	6	8.653e+07			148306.6	0.01792	0.04678	0.03053	0.02617	0.22395	0.05043	0.62214	289875.8	0.03491	0.15801	0.16248	0.09535	0.04406	0.03850	0.03153	0.05754	0.04679	0.06963	0.05642	0.05928	0.04497	0.04355	0.02842	0.02383	0.01711	0.01257	0.00491	0.00503
Amu	2017-02-07_RS_Robo_17_target-peptide-spectrum-match.txt	2017-02-07_RS_Robo_17.mzML	Amu_R6IWZ4	GLKKEDIER	0.0			C46H82N14O16S0	1086.60	0.00	2	9	8.644e+07			102649.7	0.01244	0.02530	0.06852	0.00000	0.36209	0.00000	0.54408	174495.1	0.02106	0.40434	0.23123	0.09242	0.02625	0.04454	0.02283	0.04635	0.02220	0.03565	0.01802	0.02272	0.01278	0.01061	0.00641	0.00365
Amu	2017-02-07_RS_Robo_17_target-peptide-spectrum-match.txt	2017-02-07_RS_Robo_17.mzML	Amu_R6JXS6	VIEQVTYEK	0.0			C50H81N11O17S0	1107.58	0.00	1	10	8.510e+07											-2428.4	-0.00017	0.55185	0.30290	0.11110	0.03416
Amu	2017-02-07_RS_Robo_17_target-peptide-spectrum-match.txt	2017-02-07_RS_Robo_17.mzML	Amu_R6JCH3	NVGVAMNEFK	0.0			C48H77N13O15S1	1107.54	0.00	1	7	8.445e+07											-9660.5	-0.00104	0.54756	0.30816	0.10805	0.03623
Amu	2017-02-07_RS_Robo_17_target-peptide-spectrum-match.txt	2017-02-07_RS_Robo_17.mzML	Amu_R6J8V4	FINITAPNIR	0.0			C53H87N15O14S0	1157.66	0.00	1	9	8.397e+07			181839.4	0.02194	0.06668	0.09241	0.10978	0.33013	0.20121	0.19979	150545.6	0.01819	0.30320	0.22760	0.11990	0.06838	0.07927	0.07182	0.06052	0.03797	0.03134
Amu	2017-02-07_RS_Robo_17_target-peptide-spectrum-match.txt	2017-02-07_RS_Robo_17.mzML	Amu_R6K1X4	GIAAATAQEAAQTAR	0.0			C58H100N20O22S0	1428.73	0.00	1	4	8.320e+07											295058.9	0.03553	0.27639	0.17858	0.08969	0.02671	0.04527	0.02857	0.05083	0.03600	0.05873	0.04353	0.04609	0.02267	0.03232	0.01346	0.02118	0.01783	0.01215
Amu	2017-02-07_RS_Robo_17_target-peptide-spectrum-match.txt	2017-02-07_RS_Robo_17.mzML	Amu_R6JEK4	IEGLGAEADLVTVK	0.0			C62H107N15O22S0	1413.77	0.00	1	14	8.155e+07			161260.8	0.01947	0.08543	0.09405	0.02542	0.28917	0.00000	0.50594	261297.0	0.03148	0.20529	0.18478	0.11179	0.05430	0.05334	0.03596	0.05561	0.04877	0.07007	0.04645	0.05715	0.03746	0.03903
Amu	2017-02-07_RS_Robo_17_target-peptide-spectrum-match.txt	2017-02-07_RS_Robo_17.mzML	Amu_R6K1T9	IVAALPTIK	0.0			C44H80N10O11S0	924.60	0.00	1	11	8.006e+07			159836.8	0.01930	0.00000	0.33987	0.00000	0.50293	0.00000	0.15719	144462.6	0.01746	0.36809	0.18299	0.15111	0.06078	0.10023	0.04357	0.04783	0.02223	0.01681	0.00635
Amu	2017-02-07_RS_Robo_17_target-peptide-spectrum-match.txt	2017-02-07_RS_Robo_17.mzML	Amu_R6J0T4	QNIDLISSANK	0.0			C50H87N15O19S0	1201.63	0.00	1	7	7.914e+07											200342.9	0.02416	0.19942	0.13906	0.17443	0.09659	0.15299	0.09697	0.14055
Amu	2017-02-07_RS_Robo_17_target-peptide-spectrum-match.txt	2017-02-07_RS_Robo_17.mzML	Amu_R6JZ30	TFSPQEIASMVLAK	0.0			C68H112N16O21S1	1520.79	0.00	3	10	7.861e+07			199985.0	0.02412	0.00000	0.08863	0.00000	0.27706	0.08749	0.54682	298349.8	0.03593	0.18675	0.14496	0.09650	0.04452	0.05343	0.04297	0.07257	0.05403	0.07689	0.05183	0.05463	0.03839	0.02905	0.02591	0.01782	0.00975
Amu	2017-02-07_RS_Robo_17_target-peptide-spectrum-match.txt	2017-02-07_RS_Robo_17.mzML	Amu_R6JZX8	NMLQSEFIK	0.0			C49H80N12O15S1	1108.56	0.00	1	8	7.788e+07											73072.1	0.00889	0.44525	0.24843	0.10606	0.03921	0.05734	0.02893	0.05083	0.02394
Amu	2017-02-07_RS_Robo_17_target-peptide-spectrum-match.txt	2017-02-07_RS_Robo_17.mzML	Amu_R6JZD2	YDSALVGK	0.0			C38H61N9O13S0	851.44	0.00	1	6	7.646e+07											278969.1	0.03360	0.37284	0.15300	0.10622	0.04279	0.10312	0.04133	0.06914	0.03182	0.03183	0.02184	0.01524	0.01082
Amu	2017-02-07_RS_Robo_17_target-peptide-spectrum-match.txt	2017-02-07_RS_Robo_17.mzML	Amu_R6JB31	LINWDDVER	0.0			C51H78N14O17S0	1158.57	0.00	1	9	7.587e+07			41426.5	0.00509	0.00000	0.07666	0.11844	0.80491	0.00000	0.00000	19083.7	0.00241	0.49788	0.29741	0.11293	0.03984	0.05194
Amu	2017-02-07_RS_Robo_17_target-peptide-spectrum-match.txt	2017-02-07_RS_Robo_17.mzML	Amu_R6J8V4	ITGQKPSVTYAR	0.0			C58H97N17O18S0	1319.72	0.00	1	4	7.550e+07											173166.6	0.02090	0.28858	0.20352	0.12220	0.05174	0.09134	0.04084	0.06093	0.03960	0.04106	0.02410	0.02233	0.01116	0.00258
Amu	2017-02-07_RS_Robo_17_target-peptide-spectrum-match.txt	2017-02-07_RS_Robo_17.mzML	Amu_R6IYN9	ANYTLFDLSDKLR	0.0			C70H110N18O22S0	1554.80	0.00	3	12	7.411e+07			20335.3	0.00256	0.05968	0.24484	0.27314	0.42234	0.00000	0.00000	9471.1	0.00126	0.39302	0.32810	0.16658	0.07286	0.03944
Amu	2017-02-07_RS_Robo_17_target-peptide-spectrum-match.txt	2017-02-07_RS_Robo_17.mzML	Amu_R6J4S1	TNLAMLVPPASYR	0.0			C64H105N17O18S1	1431.75	0.00	2	5	7.298e+07			103316.9	0.01252	0.00218	0.05614	0.10151	0.24450	0.09980	0.49587	151809.0	0.01834	0.29853	0.22687	0.12060	0.06119	0.04984	0.03587	0.05163	0.03627	0.02977	0.01969	0.02503	0.01670	0.01216	0.01110	0.00475
Amu	2017-02-07_RS_Robo_17_target-peptide-spectrum-match.txt	2017-02-07_RS_Robo_17.mzML	Amu_R6K1Y9	LVSFSSPALGR	0.0			C51H84N14O15S0	1132.62	0.00	1	8	7.175e+07											-3123.9	-0.00025	0.56106	0.29640	0.10267	0.02857	0.01129
Amu	2017-02-07_RS_Robo_17_target-peptide-spectrum-match.txt	2017-02-07_RS_Robo_17.mzML	Amu_R6K1T9	VSDKIEVLSK	0.0			C49H88N12O17S0	1116.64	0.00	1	11	6.794e+07											238440.4	0.02874	0.32822	0.16255	0.07798	0.02936	0.07174	0.04097	0.08921	0.05554	0.07063	0.03261	0.04119
Amu	2017-02-07_RS_Robo_17_target-peptide-spectrum-match.txt	2017-02-07_RS_Robo_17.mzML	Amu_R6JD54	EFADLVSYAR	0.0			C53H79N13O17S0	1169.57	0.00	1	7	6.785e+07											65794.4	0.00802	0.45733	0.30314	0.10350	0.02794	0.02105	0.01373	0.01848	0.01926	0.01662	0.00637	0.01257
Amu	2017-02-07_RS_Robo_17_target-peptide-spectrum-match.txt	2017-02-07_RS_Robo_17.mzML	Amu_R6IYN9	EGYTNIHTQAYEVAK	0.0			C76H114N20O26S0	1722.82	0.00	1	4	6.745e+07											104870.5	0.01271	0.33569	0.27086	0.14080	0.04464	0.03016	0.01195	0.02532	0.01701	0.02807	0.01810	0.02676	0.01290	0.01679	0.01147	0.00948
Amu	2017-02-07_RS_Robo_17_target-peptide-spectrum-match.txt	2017-02-07_RS_Robo_17.mzML	Amu_R6JFZ0	VNVNTPITITGR	0.0			C55H97N17O18S0	1283.72	0.00	1	9	6.719e+07											-421.3	0.00007	0.50091	0.31516	0.13971	0.04421
Amu	2017-02-07_RS_Robo_17_target-peptide-spectrum-match.txt	2017-02-07_RS_Robo_17.mzML	Amu_R6JC54	NVPLGTSVHNIEIRPGSGGK	0.0			C87H146N28O28S0	2031.09	0.00	3	12	6.584e+07											4190.4	0.00062	0.33297	0.32475	0.19011	0.08112	0.07105
Amu	2017-02-07_RS_Robo_17_target-peptide-spectrum-match.txt	2017-02-07_RS_Robo_17.mzML	Amu_R6JF36	GQAALQSIIR	0.0			C45H81N15O14S0	1055.61	0.00	1	9	6.491e+07											64652.4	0.00788	0.36698	0.18731	0.30095	0.14476
Amu	2017-02-07_RS_Robo_17_target-peptide-spectrum-match.txt	2017-02-07_RS_Robo_17.mzML	Amu_R6JDX4	LDNFFTAR	0.0			C45H66N12O13S0	982.49	0.00	1	7	6.375e+07											92607.0	0.01123	0.46874	0.23912	0.11064	0.03910	0.06071	0.02449	0.03542	0.02178
Amu	2017-02-07_RS_Robo_17_target-peptide-spectrum-match.txt	2017-02-07_RS_Robo_17.mzML	Amu_R6JYU6	TIGATTLDEYRK	0.0			C59H98N16O21S0	1366.71	0.00	2	11	6.373e+07			46243.7	0.00567	0.02827	0.10203	0.11686	0.75284	0.00000	0.00000	19413.5	0.00245	0.43335	0.30732	0.13842	0.05605	0.06485
Amu	2017-02-07_RS_Robo_17_target-peptide-spectrum-match.txt	2017-02-07_RS_Robo_17.mzML	Amu_R6J8V4	VVPGLQAK	0.0			C37H66N10O10S0	810.50	0.00	1	9	6.291e+07											84850.1	0.01030	0.46959	0.19761	0.15846	0.06882	0.10552
Amu	2017-02-07_RS_Robo_17_target-peptide-spectrum-match.txt	2017-02-07_RS_Robo_17.mzML	Amu_R6J4S1	IGIEITDSPYVVTNMR	0.0			C79H130N20O26S1	1806.92	0.00	2	7	6.290e+07											188341.0	0.02272	0.20961	0.22615	0.13613	0.05302	0.02985	0.01465	0.02384	0.05397	0.06867	0.04024	0.04004	0.02222	0.02986	0.02138	0.01742	0.01297
Amu	2017-02-07_RS_Robo_17_target-peptide-spectrum-match.txt	2017-02-07_RS_Robo_17.mzML	Amu_R6J1J7	QIKDTTSDYDREK	0.0			C66H107N19O27S0	1597.76	0.00	3	5	6.278e+07											493331.2	0.05933	0.17923	0.12958	0.06693	0.03133	0.01912	0.01274	0.02118	0.01805	0.12109	0.03200	0.06090	0.06177	0.05673	0.03432	0.04014	0.02861	0.03666	0.02588	0.01575	0.00799
Amu	2017-02-07_RS_Robo_17_target-peptide-spectrum-match.txt	2017-02-07_RS_Robo_17.mzML	Amu_R6J9Z5	IGELIGPGGK	0.0			C42H73N11O13S0	939.54	0.00	1	10	6.215e+07											114430.9	0.01385	0.44182	0.18532	0.12972	0.05179	0.08720	0.03684	0.06733
Amu	2017-02-07_RS_Robo_17_target-peptide-spectrum-match.txt	2017-02-07_RS_Robo_17.mzML	Amu_R6IWY9	SALAACGAQCHVAK	0.0	Carbamidomethyl, Carbamidomethyl		C58H98N20O19S2	1442.68	0.00	2	5	6.214e+07											241890.3	0.02915	0.22902	0.17465	0.11793	0.04973	0.06576	0.04377	0.06315	0.08839	0.03519	0.02661	0.05534	0.01357	0.01074	0.02614
Amu	2017-02-07_RS_Robo_17_target-peptide-spectrum-match.txt	2017-02-07_RS_Robo_17.mzML	Amu_R6J4S1	RPGCFLAR	0.0	Carbamidomethyl		C42H69N15O10S1	975.51	0.00	1	7	6.097e+07											57624.6	0.00704	0.47677	0.24472	0.12822	0.04769	0.06133	0.02004	0.02123
Amu	2017-02-07_RS_Robo_17_target-peptide-spectrum-match.txt	2017-02-07_RS_Robo_17.mzML	Amu_R6K1X4	LEGTNVEIGKK	0.0			C51H90N14O18S0	1186.66	0.00	2	8	6.075e+07											243219.7	0.02931	0.33103	0.19188	0.07854	0.03484	0.04938	0.02620	0.05548	0.04358	0.06161	0.03098	0.04252	0.03420	0.01977
Amu	2017-02-07_RS_Robo_17_target-peptide-spectrum-match.txt	2017-02-07_RS_Robo_17.mzML	Amu_R6JZ30	TRKPVLDCIAASGLK	0.0	Carbamidomethyl		C70H125N21O21S1	1627.91	0.50	2	7	6.002e+07			176355.0	0.02129	0.00404	0.11500	0.00000	0.37307	0.00000	0.50789	266752.3	0.03213	0.17037	0.14438	0.10160	0.04915	0.06511	0.04029	0.06653	0.04935	0.06551	0.06187	0.06037	0.05445	0.03055	0.02628	0.01419
Amu	2017-02-07_RS_Robo_17_target-peptide-spectrum-match.txt	2017-02-07_RS_Robo_17.mzML	Amu_R6J0U3	KLGDSLGCGCSCGK	0.0	Carbamidomethyl, Carbamidomethyl, Carbamidomethyl		C57H99N19O22S3	1497.64	0.00	2	7	5.965e+07											227029.3	0.02737	0.26428	0.18142	0.11278	0.05298	0.05769	0.02888	0.05431	0.03733	0.04754	0.03335	0.03182	0.02465	0.06015	0.01281
Amu	2017-02-07_RS_Robo_17_target-peptide-spectrum-match.txt	2017-02-07_RS_Robo_17.mzML	Amu_R6JCH3	VVAQHNYMSGLGALQGDTSNDYFR	0.0			C114H171N33O38S1	2642.22	0.00	2	4	5.959e+07											-2292.7	-0.00016	0.22560	0.33074	0.23123	0.12799	0.05243	0.02300	0.00900
Amu	2017-02-07_RS_Robo_17_target-peptide-spectrum-match.txt	2017-02-07_RS_Robo_17.mzML	Amu_R6J3H3	GFPTVVFADASGKPFGGFVGGR	0.0			C102H148N26O27S0	2169.10	0.00	2	6	5.938e+07											219741.3	0.02649	0.14885	0.21411	0.12778	0.05809	0.03787	0.02111	0.03124	0.02303	0.04255	0.04301	0.05193	0.04282	0.04141	0.04258	0.03266	0.02342	0.01754
Amu	2017-02-07_RS_Robo_17_target-peptide-spectrum-match.txt	2017-02-07_RS_Robo_17.mzML	Amu_R6J9R0	TGGVGGCSTPGR	0.0	Carbamidomethyl		C42H72N16O17S1	1104.50	0.00	1	6	5.924e+07											196078.7	0.02365	0.34627	0.17238	0.12264	0.04507	0.10557	0.05082	0.07210	0.02977	0.03505	0.02034
Amu	2017-02-07_RS_Robo_17_target-peptide-spectrum-match.txt	2017-02-07_RS_Robo_17.mzML	Amu_R6J3H3	LAQQYGVR	0.0			C41H67N13O12S0	933.50	0.00	1	10	5.858e+07			149193.6	0.01803	0.01030	0.33640	0.00000	0.65330	0.00000	0.00000	78154.5	0.00950	0.44850	0.22440	0.15718	0.05601	0.11391
Amu	2017-02-07_RS_Robo_17_target-peptide-spectrum-match.txt	2017-02-07_RS_Robo_17.mzML	Amu_R6J0B2	FATAAGGAILGGIAGNQIDK	0.0			C81H133N23O26S0	1843.98	0.00	1	9	5.747e+07											-606.5	0.00005	0.35478	0.36251	0.18485	0.06606	0.03180
Amu	2017-02-07_RS_Robo_17_target-peptide-spectrum-match.txt	2017-02-07_RS_Robo_17.mzML	Amu_R6JD54	VFDEYMLKDPK	0.0			C64H97N13O19S1	1383.67	0.00	1	6	5.743e+07			11514.8	0.00150	0.30272	0.05304	0.06986	0.57439	0.00000	0.00000	4104.6	0.00061	0.41669	0.32792	0.16417	0.06281	0.02841
Amu	2017-02-07_RS_Robo_17_target-peptide-spectrum-match.txt	2017-02-07_RS_Robo_17.mzML	Amu_R6JD54	LGNTVTIACPDKELGK	0.0	Carbamidomethyl		C73H126N20O25S1	1714.89	0.00	2	8	5.730e+07											-8245.6	-0.00087	0.39626	0.35205	0.17077	0.08092
Amu	2017-02-07_RS_Robo_17_target-peptide-spectrum-match.txt	2017-02-07_RS_Robo_17.mzML	Amu_R6J1X5	VHGPIPLPTR	0.0			C50H83N15O12S0	1085.63	0.00	3	18	5.723e+07			192889.5	0.02327	0.00000	0.27676	0.00000	0.38758	0.17659	0.15906	123957.4	0.01500	0.34196	0.19634	0.15766	0.06989	0.09667	0.07276	0.06473
Amu	2017-02-07_RS_Robo_17_target-peptide-spectrum-match.txt	2017-02-07_RS_Robo_17.mzML	Amu_R6J2Y1	SAIEVAAGSPTYLGR	0.0			C65H106N18O22S0	1490.77	0.00	1	5	5.468e+07			7462.5	0.00102	0.00000	0.03448	0.91954	0.04598	0.00000	0.00000	3464.2	0.00054	0.43645	0.33216	0.14627	0.06137	0.02375
Amu	2017-02-07_RS_Robo_17_target-peptide-spectrum-match.txt	2017-02-07_RS_Robo_17.mzML	Amu_R6K1T9	NEPDPAFSLKPVAAR	0.0			C72H114N20O22S0	1610.84	0.00	2	11	5.462e+07											13074.2	0.00169	0.36198	0.33596	0.18171	0.06063	0.05972
Amu	2017-02-07_RS_Robo_17_target-peptide-spectrum-match.txt	2017-02-07_RS_Robo_17.mzML	Amu_R6JEH1	LIYANVQASPDK	0.0			C59H95N15O19S0	1317.69	0.00	2	9	5.434e+07			7625.3	0.00104	0.41746	0.12144	0.46110	0.00000	0.00000	0.00000	800.1	0.00022	0.46563	0.33984	0.14332	0.05122
Amu	2017-02-07_RS_Robo_17_target-peptide-spectrum-match.txt	2017-02-07_RS_Robo_17.mzML	Amu_R6J4I1	SGGTIRPGFEGGQMPLHR	0.0			C81H129N27O24S1	1895.94	0.00	3	7	5.406e+07											128376.7	0.01553	0.19058	0.26062	0.13288	0.04323	0.06476	0.03300	0.07388	0.06584	0.07760	0.05763
Amu	2017-02-07_RS_Robo_17_target-peptide-spectrum-match.txt	2017-02-07_RS_Robo_17.mzML	Amu_R6J0U1	KGDEVEIIAGR	0.1			C50H87N15O18S0	1185.64	0.00	1	6	5.368e+07											416513.0	0.05011	0.19119	0.10583	0.10662	0.03708	0.07470	0.04798	0.08543	0.04675	0.08161	0.05401	0.07076	0.04084	0.03621	0.02098
Amu	2017-02-07_RS_Robo_17_target-peptide-spectrum-match.txt	2017-02-07_RS_Robo_17.mzML	Amu_R6J460	SQGGIQGVTYPIVSDINK	0.0			C82H134N22O28S0	1874.97	0.00	2	12	5.356e+07											-7994.5	-0.00084	0.38204	0.35596	0.18744	0.07455
Amu	2017-02-07_RS_Robo_17_target-peptide-spectrum-match.txt	2017-02-07_RS_Robo_17.mzML	Amu_R6JD54	APDTFEQHR	0.0			C47H69N15O16S0	1099.50	0.00	2	8	5.344e+07											8229.4	0.00111	0.54674	0.29225	0.10463	0.03048	0.02589
Amu	2017-02-07_RS_Robo_17_target-peptide-spectrum-match.txt	2017-02-07_RS_Robo_17.mzML	Amu_R6JCY1	VIAPWRDPEFR	0.0			C65H96N18O16S0	1384.73	0.00	1	6	5.328e+07			222093.3	0.02677	0.00000	0.07121	0.00219	0.29215	0.07059	0.56386	275077.8	0.03313	0.23446	0.17518	0.09583	0.03914	0.05721	0.04586	0.08169	0.05423	0.06526	0.04267	0.05089	0.02612	0.02440	0.00705
Amu	2017-02-07_RS_Robo_17_target-peptide-spectrum-match.txt	2017-02-07_RS_Robo_17.mzML	Amu_R6JAH3	VSILPLEVIVR	0.0			C58H104N14O15S0	1236.78	0.00	1	7	5.323e+07			127134.0	0.01538	0.00000	0.13849	0.04383	0.34509	0.00794	0.46465	142605.3	0.01723	0.32280	0.21712	0.11772	0.05397	0.06552	0.03823	0.05911	0.03628	0.03749	0.02165	0.01725	0.00828	0.00458
Amu	2017-02-07_RS_Robo_17_target-peptide-spectrum-match.txt	2017-02-07_RS_Robo_17.mzML	Amu_R6K1T9	SAMGFLIER	0.0			C45H74N12O13S1	1022.52	0.00	1	15	5.304e+07											72048.4	0.00877	0.39514	0.22503	0.18076	0.07077	0.12829
Amu	2017-02-07_RS_Robo_17_target-peptide-spectrum-match.txt	2017-02-07_RS_Robo_17.mzML	Amu_R6J4I1	MLQLHTIKPNPGAK	0.0			C69H118N20O18S1	1546.87	0.00	1	5	5.259e+07											214064.6	0.02581	0.19686	0.13757	0.14051	0.06166	0.07331	0.05033	0.07187	0.04937	0.09416	0.03721	0.04726	0.02290	0.01699
Amu	2017-02-07_RS_Robo_17_target-peptide-spectrum-match.txt	2017-02-07_RS_Robo_17.mzML	Amu_R6IYM9	NLIMNFQGLR	0.0			C53H88N16O14S1	1204.64	0.00	1	7	5.257e+07											33036.1	0.00408	0.44804	0.30261	0.11853	0.04352	0.03070	0.01907	0.02094	0.01659
Amu	2017-02-07_RS_Robo_17_target-peptide-spectrum-match.txt	2017-02-07_RS_Robo_17.mzML	Amu_R6IZZ2	MLVNTTDR	0.0			C38H68N12O14S1	948.47	0.00	1	5	5.252e+07											212332.0	0.02560	0.09364	0.03844	0.51247	0.24460	0.07435	0.01616	0.02035
Amu	2017-02-07_RS_Robo_17_target-peptide-spectrum-match.txt	2017-02-07_RS_Robo_17.mzML	Amu_R6JZ30	TGDIDELVLVGGMTR	0.0			C66H114N18O24S1	1574.80	0.00	2	4	5.224e+07											300141.8	0.03614	0.14719	0.18437	0.12256	0.05080	0.04585	0.02797	0.05597	0.05380	0.06171	0.04418	0.05909	0.03964	0.04102	0.02753	0.02367	0.01465
Amu	2017-02-07_RS_Robo_17_target-peptide-spectrum-match.txt	2017-02-07_RS_Robo_17.mzML	Amu_R6J1J7	ARVDDALHATR	0.0			C50H85N19O17S0	1223.64	0.00	2	6	5.162e+07			249149.0	0.03002	0.00169	0.30192	0.00000	0.33895	0.02864	0.32880	279279.2	0.03364	0.22990	0.14065	0.13888	0.06524	0.08874	0.04976	0.07061	0.05658	0.07755	0.04184	0.04025
Amu	2017-02-07_RS_Robo_17_target-peptide-spectrum-match.txt	2017-02-07_RS_Robo_17.mzML	Amu_R6IWD6	KSDLQTQQTALAELQSK	0.0			C79H137N23O30S0	1887.99	0.00	2	12	5.099e+07											-6793.4	-0.00070	0.38194	0.35007	0.20118	0.06682
Amu	2017-02-07_RS_Robo_17_target-peptide-spectrum-match.txt	2017-02-07_RS_Robo_17.mzML	Amu_R6IYN9	EIPMAPGK	0.0			C37H63N9O11S1	841.44	0.00	1	4	5.073e+07											164370.1	0.01985	0.49396	0.19710	0.06364	0.01640	0.03747	0.01229	0.04787	0.13126
Amu	2017-02-07_RS_Robo_17_target-peptide-spectrum-match.txt	2017-02-07_RS_Robo_17.mzML	Amu_R6J5B3	LIQQGVYPEKLN	0.0			C64H104N16O19S0	1400.77	0.00	1	3	5.024e+07			61997.0	0.00756	0.01861	0.00000	0.07368	0.22234	0.12539	0.55998	204921.3	0.02471	0.31474	0.23935	0.10006	0.03784	0.02630	0.02040	0.03329	0.02359	0.04463	0.02755	0.03842	0.02067	0.02578	0.01697	0.01345	0.00726	0.00971
Amu	2017-02-07_RS_Robo_17_target-peptide-spectrum-match.txt	2017-02-07_RS_Robo_17.mzML	Amu_R6JER6	LVVQGITGSAGAFHAK	0.0			C70H114N20O20S0	1554.85	0.00	2	4	5.011e+07											271254.7	0.03267	0.22292	0.17008	0.11847	0.04685	0.06230	0.03659	0.05318	0.04415	0.04443	0.02557	0.03147	0.02199	0.01301	0.01400	0.00802	0.08696
Amu	2017-02-07_RS_Robo_17_target-peptide-spectrum-match.txt	2017-02-07_RS_Robo_17.mzML	Amu_R6JC54	VGNAMPLK	0.0			C36H64N10O10S1	828.45	0.00	1	5	4.993e+07											169317.4	0.02044	0.41793	0.17718	0.13030	0.04663	0.07131	0.02347	0.08952	0.03094	0.01271
Amu	2017-02-07_RS_Robo_17_target-peptide-spectrum-match.txt	2017-02-07_RS_Robo_17.mzML	Amu_R6JDX4	HTINAEVYTSPVEK	0.0			C70H110N18O24S0	1586.79	0.00	2	7	4.945e+07											3396.2	0.00053	0.39731	0.33581	0.19260	0.05163	0.02265
Amu	2017-02-07_RS_Robo_17_target-peptide-spectrum-match.txt	2017-02-07_RS_Robo_17.mzML	Amu_R6J0U3	ILITVERDPANLPWK	0.0			C82H133N21O22S0	1763.99	0.00	2	5	4.892e+07											180445.4	0.02178	0.22658	0.22672	0.13174	0.04985	0.03056	0.02666	0.03393	0.03913	0.05031	0.03199	0.04173	0.02864	0.03078	0.02380	0.01679	0.01077
Amu	2017-02-07_RS_Robo_17_target-peptide-spectrum-match.txt	2017-02-07_RS_Robo_17.mzML	Amu_R6IWY9	IIIDDLTAR	0.0			C45H80N12O15S0	1028.59	0.00	1	4	4.843e+07			215201.3	0.02595	0.00309	0.11703	0.03298	0.38075	0.01431	0.45184	244443.2	0.02946	0.32807	0.17526	0.09587	0.04205	0.08053	0.04202	0.07286	0.03645	0.05601	0.02548	0.02700	0.01316	0.00525
Amu	2017-02-07_RS_Robo_17_target-peptide-spectrum-match.txt	2017-02-07_RS_Robo_17.mzML	Amu_R6JA74	TGQLTDEQLTK	0.0			C51H88N14O21S0	1232.62	0.00	1	3	4.830e+07											343523.3	0.04135	0.25734	0.14754	0.08229	0.05150	0.06235	0.03098	0.07361	0.04153	0.06707	0.03746	0.05746	0.02829	0.02983	0.01176	0.01354	0.00747
Amu	2017-02-07_RS_Robo_17_target-peptide-spectrum-match.txt	2017-02-07_RS_Robo_17.mzML	Amu_R6JBZ8	TSDQVLADR	0.0			C40H69N13O17S0	1003.49	0.00	1	9	4.783e+07											60415.7	0.00737	0.48715	0.22400	0.13945	0.05182	0.09758
Amu	2017-02-07_RS_Robo_17_target-peptide-spectrum-match.txt	2017-02-07_RS_Robo_17.mzML	Amu_R6JZV5	ASSQQLVTR	0.0			C40H72N14O15S0	988.53	0.00	1	9	4.778e+07			146638.5	0.01772	0.00000	0.47331	0.02911	0.49757	0.00000	0.00000	82655.3	0.01004	0.42197	0.20050	0.18806	0.08027	0.10919
Amu	2017-02-07_RS_Robo_17_target-peptide-spectrum-match.txt	2017-02-07_RS_Robo_17.mzML	Amu_R6J3H3	ANVFSKPDFQK	0.0			C59H89N15O17S0	1279.66	0.00	1	8	4.749e+07			169446.7	0.02046	0.00115	0.08674	0.04987	0.29998	0.11631	0.44595	90648.3	0.01100	0.36015	0.24863	0.12557	0.05807	0.07173	0.05708	0.07877
Amu	2017-02-07_RS_Robo_17_target-peptide-spectrum-match.txt	2017-02-07_RS_Robo_17.mzML	Amu_R6JX93	LQDFGVSSVQEIQEK	0.0			C74H119N19O27S0	1705.85	0.00	2	7	4.707e+07											4914.8	0.00071	0.41093	0.31386	0.15759	0.06520	0.03476	0.01767
Amu	2017-02-07_RS_Robo_17_target-peptide-spectrum-match.txt	2017-02-07_RS_Robo_17.mzML	Amu_R6JD54	GLYNNWIPNR	0.0			C57H83N17O15S0	1245.63	0.00	1	7	4.668e+07											-506.0	0.00006	0.49709	0.31803	0.13968	0.04520
Amu	2017-02-07_RS_Robo_17_target-peptide-spectrum-match.txt	2017-02-07_RS_Robo_17.mzML	Amu_R6JA57	AAADPASHQVDIALTR	0.0			C69H114N22O24S0	1634.84	0.00	1	5	4.664e+07											-4133.1	-0.00038	0.41048	0.37274	0.15327	0.06351
Amu	2017-02-07_RS_Robo_17_target-peptide-spectrum-match.txt	2017-02-07_RS_Robo_17.mzML	Amu_R6JZX8	SVIPADAK	0.0			C35H61N9O12S0	799.44	0.00	1	3	4.638e+07											123954.4	0.01500	0.53344	0.20535	0.06955	0.03371	0.05071	0.02643	0.03896	0.01217	0.01683	0.00712	0.00572
Amu	2017-02-07_RS_Robo_17_target-peptide-spectrum-match.txt	2017-02-07_RS_Robo_17.mzML	Amu_R6J9D2	RLATATIHNTTAVK	0.0			C64H113N21O20S0	1495.85	0.00	1	8	4.636e+07											167062.9	0.02017	0.25471	0.18955	0.12836	0.06511	0.07470	0.03562	0.07842	0.04837	0.04621	0.02998	0.03291	0.01606
Amu	2017-02-07_RS_Robo_17_target-peptide-spectrum-match.txt	2017-02-07_RS_Robo_17.mzML	Amu_R6JCI1	LFADYYK	0.0			C46H62N8O12S0	918.45	0.00	1	10	4.624e+07			103593.6	0.01255	0.00000	0.10633	0.09234	0.43961	0.07073	0.29100	75516.9	0.00918	0.49035	0.25509	0.09806	0.03970	0.05487	0.03113	0.03080
Amu	2017-02-07_RS_Robo_17_target-peptide-spectrum-match.txt	2017-02-07_RS_Robo_17.mzML	Amu_R6JC54	KPSDSVIVQR	0.0			C48H85N15O16S0	1127.63	0.00	1	10	4.617e+07											128774.5	0.01557	0.39068	0.17508	0.11396	0.04002	0.08815	0.09404	0.09806
Amu	2017-02-07_RS_Robo_17_target-peptide-spectrum-match.txt	2017-02-07_RS_Robo_17.mzML	Amu_R6JBM2	QVHLDELTR	0.0			C47H79N15O16S0	1109.58	0.00	2	6	4.573e+07			158844.1	0.01918	0.01884	0.11671	0.04033	0.21591	0.06773	0.54048	248747.2	0.02997	0.33332	0.19634	0.09730	0.04140	0.04208	0.02775	0.05888	0.05173	0.04746	0.03551	0.06823
Amu	2017-02-07_RS_Robo_17_target-peptide-spectrum-match.txt	2017-02-07_RS_Robo_17.mzML	Amu_R6IYN9	ALDDYENK	0.0			C41H62N10O17S0	966.43	0.00	1	6	4.480e+07											28959.3	0.00360	0.54620	0.24409	0.13503	0.04745	0.02722
Amu	2017-02-07_RS_Robo_17_target-peptide-spectrum-match.txt	2017-02-07_RS_Robo_17.mzML	Amu_R6JBM2	NVVLGLATGATPLPFYAELVR	0.0			C103H165N25O28S0	2200.23	0.00	2	4	4.450e+07											166159.3	0.02006	0.17364	0.20937	0.15106	0.06781	0.03757	0.02682	0.02958	0.02928	0.03945	0.04001	0.04175	0.03248	0.03054	0.02420	0.02054	0.01470	0.01405	0.01115	0.00599
Amu	2017-02-07_RS_Robo_17_target-peptide-spectrum-match.txt	2017-02-07_RS_Robo_17.mzML	Amu_R6J1X5	LLDIVDPTAR	0.0			C49H85N13O16S0	1111.62	0.00	1	5	4.413e+07											229090.1	0.02761	0.31265	0.16930	0.08976	0.03477	0.09763	0.07964	0.06991	0.03871	0.03896	0.02680	0.02762	0.01424
Amu	2017-02-07_RS_Robo_17_target-peptide-spectrum-match.txt	2017-02-07_RS_Robo_17.mzML	Amu_R6JC59	VADVDDELAEK	0.0			C50H82N12O22S0	1202.57	0.00	1	3	4.412e+07											781156.9	0.09387	0.18964	0.12447	0.04198	0.02605	0.01968	0.01199	0.03217	0.01515	0.03482	0.02664	0.04843	0.02543	0.04911	0.02975	0.18532	0.10287	0.03650
Amu	2017-02-07_RS_Robo_17_target-peptide-spectrum-match.txt	2017-02-07_RS_Robo_17.mzML	Amu_R6K1T9	IEGDKLDLAR	0.0			C48H84N14O17S0	1128.61	0.50	2	5	4.412e+07			231312.6	0.02788	0.05893	0.06215	0.02796	0.30844	0.05991	0.48262	320168.6	0.03854	0.25345	0.17886	0.08966	0.03907	0.06023	0.04415	0.07031	0.04730	0.07414	0.03858	0.05312	0.02609	0.02505
Amu	2017-02-07_RS_Robo_17_target-peptide-spectrum-match.txt	2017-02-07_RS_Robo_17.mzML	Amu_R6IWF7	LYDGSVIADRR	0.0			C54H89N17O18S0	1263.66	0.00	1	3	4.368e+07			295139.6	0.03554	0.00187	0.08598	0.00016	0.14007	0.05387	0.71805	441553.7	0.05311	0.21741	0.14108	0.08267	0.03387	0.03659	0.02693	0.09734	0.05726	0.05801	0.05473	0.03536	0.01952	0.03815	0.01231	0.01179	0.03956	0.01988	0.01035	0.00720
Amu	2017-02-07_RS_Robo_17_target-peptide-spectrum-match.txt	2017-02-07_RS_Robo_17.mzML	Amu_R6J0U3	KDVTVEEVNAAMK	0.0			C60H104N16O22S1	1432.72	0.00	2	4	4.334e+07											205677.0	0.02480	0.28843	0.23231	0.10592	0.03987	0.04026	0.02328	0.03891	0.02613	0.04552	0.02886	0.03883	0.02664	0.03289	0.00893	0.02321
Amu	2017-02-07_RS_Robo_17_target-peptide-spectrum-match.txt	2017-02-07_RS_Robo_17.mzML	Amu_R6JC54	WMGVRPTVR	0.0			C49H80N16O11S1	1100.59	0.00	1	8	4.315e+07											72191.3	0.00878	0.38137	0.21280	0.17313	0.07656	0.15614
Amu	2017-02-07_RS_Robo_17_target-peptide-spectrum-match.txt	2017-02-07_RS_Robo_17.mzML	Amu_R6JCH3	TLELDDNDNLQDTFIPK	0.0			C86H135N21O33S0	1989.95	0.00	2	5	4.306e+07			10806.9	0.00142	0.11203	0.08852	0.46058	0.00000	0.33887	0.00000	5587.5	0.00079	0.32571	0.33366	0.19408	0.09161	0.03692	0.01802
Amu	2017-02-07_RS_Robo_17_target-peptide-spectrum-match.txt	2017-02-07_RS_Robo_17.mzML	Amu_R6K1Y9	VAFVGVGER	0.0			C42H68N12O12S0	932.51	0.00	1	5	4.261e+07											13769.4	0.00177	0.52969	0.30592	0.13999	0.02440
Amu	2017-02-07_RS_Robo_17_target-peptide-spectrum-match.txt	2017-02-07_RS_Robo_17.mzML	Amu_R6J8V4	QAVEDAVNEIAK	0.0			C54H91N15O21S0	1285.65	0.00	1	4	4.257e+07			122862.1	0.01487	0.00000	0.00578	0.06501	0.55608	0.00000	0.37313	339447.6	0.04086	0.28742	0.17999	0.07071	0.02882	0.06404	0.03525	0.03857	0.02343	0.04795	0.03060	0.04524	0.02209	0.03118	0.02908	0.03840	0.02722
Amu	2017-02-07_RS_Robo_17_target-peptide-spectrum-match.txt	2017-02-07_RS_Robo_17.mzML	Amu_R6JYU6	FLPDKAVDLVDEAAAR	0.0			C77H124N20O25S0	1728.90	0.50	2	13	4.254e+07											-214.7	0.00009	0.37685	0.32594	0.21206	0.08515
Amu	2017-02-07_RS_Robo_17_target-peptide-spectrum-match.txt	2017-02-07_RS_Robo_17.mzML	Amu_R6JWS4	IPAGVATGSQLR	0.0			C50H88N16O16S0	1168.66	0.00	2	7	4.225e+07											299043.3	0.03601	0.20823	0.11780	0.10913	0.06028	0.12556	0.06115	0.10421	0.05989	0.07648	0.03980	0.03746
Amu	2017-02-07_RS_Robo_17_target-peptide-spectrum-match.txt	2017-02-07_RS_Robo_17.mzML	Amu_R6J8E5	TVDNATQTVTIANK	0.0			C61H106N18O24S0	1474.76	0.00	1	7	4.218e+07											736.2	0.00021	0.45462	0.31681	0.16645	0.06212
Amu	2017-02-07_RS_Robo_17_target-peptide-spectrum-match.txt	2017-02-07_RS_Robo_17.mzML	Amu_R6JD54	IIPEILQWK	0.0			C56H90N12O13S0	1138.68	0.00	2	4	4.213e+07			36170.0	0.00446	0.00000	0.14934	0.01965	0.33712	0.03275	0.46114	45480.2	0.00558	0.45922	0.29279	0.11957	0.03752	0.02543	0.01354	0.01951	0.01187	0.01229	0.00556	0.00272
Amu	2017-02-07_RS_Robo_17_target-peptide-spectrum-match.txt	2017-02-07_RS_Robo_17.mzML	Amu_R6IWF7	FVPGGSIAGAISVPTR	0.0			C69H113N19O20S0	1527.84	0.00	2	7	4.210e+07											173405.8	0.02093	0.25518	0.22065	0.12981	0.04805	0.04925	0.03661	0.05609	0.03744	0.05228	0.03523	0.03368	0.02351	0.02224
Amu	2017-02-07_RS_Robo_17_target-peptide-spectrum-match.txt	2017-02-07_RS_Robo_17.mzML	Amu_R6JD54	ADISLSLLK	0.0			C43H78N10O14S0	958.57	0.00	1	9	4.208e+07			18903.2	0.00239	0.00000	0.26126	0.00000	0.73874	0.00000	0.00000	10621.0	0.00139	0.56753	0.28201	0.09929	0.02578	0.02539
Amu	2017-02-07_RS_Robo_17_target-peptide-spectrum-match.txt	2017-02-07_RS_Robo_17.mzML	Amu_R6J3H3	NKEALSAAEANVAK	0.0			C59H102N18O22S0	1414.74	0.00	2	6	4.145e+07			27609.8	0.00343	0.00000	0.16534	0.01368	0.82098	0.00000	0.00000	10782.1	0.00141	0.45067	0.31201	0.14216	0.04892	0.04625
Amu	2017-02-07_RS_Robo_17_target-peptide-spectrum-match.txt	2017-02-07_RS_Robo_17.mzML	Amu_R6JDX4	GSVSNTVIR	0.0			C38H69N13O14S0	931.51	0.00	1	3	4.109e+07											264636.7	0.03188	0.35575	0.18432	0.08370	0.03129	0.05463	0.01748	0.03826	0.21646	0.01811
Amu	2017-02-07_RS_Robo_17_target-peptide-spectrum-match.txt	2017-02-07_RS_Robo_17.mzML	Amu_R6J4I1	LLGNGTLTK	0.0	Deamidated		C40H72N10O14S0	916.52	0.00	1	4	4.102e+07											237410.1	0.02861	0.33200	0.14075	0.14798	0.06061	0.11350	0.06212	0.05161	0.02830	0.01655	0.00587	0.01755	0.00741	0.01576
Amu	2017-02-07_RS_Robo_17_target-peptide-spectrum-match.txt	2017-02-07_RS_Robo_17.mzML	Amu_R6JX37	TITAVYPAGSELPAADKVVDAEGR	0.0			C106H172N28O37S0	2429.24	0.00	2	8	4.086e+07											-3892.0	-0.00035	0.28413	0.32650	0.22564	0.11101	0.05271
Amu	2017-02-07_RS_Robo_17_target-peptide-spectrum-match.txt	2017-02-07_RS_Robo_17.mzML	Amu_R6J0A4	LNLNPLVEGR	0.0			C49H85N15O15S0	1123.63	0.00	1	4	4.073e+07			96791.0	0.01174	0.08741	0.04129	0.09391	0.33100	0.08575	0.36064	378204.6	0.04551	0.22034	0.14728	0.05989	0.02500	0.02724	0.01871	0.02147	0.25664	0.15942	0.04866	0.01535
Amu	2017-02-07_RS_Robo_17_target-peptide-spectrum-match.txt	2017-02-07_RS_Robo_17.mzML	Amu_R6J3X5	YLAYDLGR	0.0			C45H67N11O13S0	969.49	0.00	1	7	4.020e+07											97795.3	0.01186	0.46150	0.23568	0.11027	0.03000	0.04820	0.06897	0.04538
Amu	2017-02-07_RS_Robo_17_target-peptide-spectrum-match.txt	2017-02-07_RS_Robo_17.mzML	Amu_R6J1J7	DTTSDYDREK	0.0			C49H76N14O23S0	1228.52	0.00	2	9	3.987e+07			199008.5	0.02400	0.00561	0.03238	0.00000	0.24697	0.02928	0.68576	581693.1	0.06993	0.24015	0.14192	0.05967	0.01715	0.03232	0.01993	0.05867	0.03250	0.07304	0.04232	0.06696	0.03663	0.05728	0.02882	0.03747	0.01814	0.01992	0.00813	0.00899
Amu	2017-02-07_RS_Robo_17_target-peptide-spectrum-match.txt	2017-02-07_RS_Robo_17.mzML	Amu_R6JFR1	ILYGPAK	0.0			C37H60N8O9S0	760.45	0.00	1	6	3.945e+07											90591.4	0.01099	0.50011	0.19559	0.15052	0.06034	0.05267	0.02246	0.01832
Amu	2017-02-07_RS_Robo_17_target-peptide-spectrum-match.txt	2017-02-07_RS_Robo_17.mzML	Amu_R6JF09	LILDCIVK	0.0	Carbamidomethyl		C44H80N10O12S1	972.57	0.00	1	7	3.924e+07			196811.5	0.02374	0.00247	0.25527	0.01382	0.44454	0.00000	0.28390	168864.6	0.02039	0.33094	0.17254	0.14742	0.06399	0.10166	0.04776	0.06499	0.02525	0.03565	0.00981
Amu	2017-02-07_RS_Robo_17_target-peptide-spectrum-match.txt	2017-02-07_RS_Robo_17.mzML	Amu_R6K200	AGDLNIDGNRDVTLIR	0.0			C72H124N24O26S0	1740.91	0.00	2	6	3.903e+07											2432.2	0.00041	0.39261	0.34542	0.15266	0.07643	0.03288
Amu	2017-02-07_RS_Robo_17_target-peptide-spectrum-match.txt	2017-02-07_RS_Robo_17.mzML	Amu_R6J460	HQLINDFPLGR	0.0			C59H92N18O16S0	1308.69	0.00	2	9	3.896e+07											19686.4	0.00248	0.44301	0.28036	0.16389	0.07402	0.03871
Amu	2017-02-07_RS_Robo_17_target-peptide-spectrum-match.txt	2017-02-07_RS_Robo_17.mzML	Amu_R6K1P6	AQALCMR	0.0	Carbamidomethyl		C33H60N12O10S2	848.40	0.00	1	3	3.887e+07											276911.2	0.03335	0.34183	0.12722	0.14757	0.05889	0.10641	0.04532	0.06559	0.02039	0.03891	0.01719	0.03068
Amu	2017-02-07_RS_Robo_17_target-peptide-spectrum-match.txt	2017-02-07_RS_Robo_17.mzML	Amu_R6JA57	VASGDGGQIIIDKAEEVLR	0.0			C84H144N24O30S0	1969.05	0.00	3	7	3.875e+07											365.9	0.00016	0.32601	0.36846	0.19161	0.07940	0.03453
Amu	2017-02-07_RS_Robo_17_target-peptide-spectrum-match.txt	2017-02-07_RS_Robo_17.mzML	Amu_R6JCI1	VATVDVQK	0.0			C37H66N10O13S0	858.48	0.00	1	4	3.863e+07											105453.6	0.01278	0.53792	0.21139	0.08399	0.02408	0.04576	0.01833	0.02598	0.01249	0.02269	0.00884	0.00852
Amu	2017-02-07_RS_Robo_17_target-peptide-spectrum-match.txt	2017-02-07_RS_Robo_17.mzML	Amu_R6IWD6	VSTATILPSTVTAGER	0.0			C68H119N19O25S0	1601.86	0.00	2	10	3.841e+07			9903.6	0.00131	0.16467	0.00000	0.47605	0.35928	0.00000	0.00000	3952.9	0.00059	0.40911	0.33844	0.15858	0.06475	0.02913
Amu	2017-02-07_RS_Robo_17_target-peptide-spectrum-match.txt	2017-02-07_RS_Robo_17.mzML	Amu_R6JWL5	VLLGSLEGAAITSVR	0.0			C65H116N18O21S0	1484.86	0.00	2	10	3.805e+07											159677.8	0.01928	0.28438	0.20232	0.12380	0.04707	0.05339	0.03594	0.05748	0.04000	0.05570	0.03948	0.03791	0.02254
Amu	2017-02-07_RS_Robo_17_target-peptide-spectrum-match.txt	2017-02-07_RS_Robo_17.mzML	Amu_R6JD54	YGVNIVPEFDTPGHALSFTR	0.0	Deamidated		C102H149N25O31S0	2220.09	1.00	1	9	3.789e+07											35171.4	0.00434	0.07661	0.30361	0.30989	0.21742	0.09248
Amu	2017-02-07_RS_Robo_17_target-peptide-spectrum-match.txt	2017-02-07_RS_Robo_17.mzML	Amu_R6JDX4	TGMNDFR	0.0			C34H53N11O12S1	839.36	0.00	1	7	3.771e+07											18412.0	0.00233	0.60712	0.22680	0.09872	0.02518	0.04217
Amu	2017-02-07_RS_Robo_17_target-peptide-spectrum-match.txt	2017-02-07_RS_Robo_17.mzML	Amu_R6J412	TTIHGLEDGSR	0.0			C48H80N16O19S0	1184.58	0.00	2	6	3.753e+07											-4553.2	-0.00043	0.55854	0.30357	0.10358	0.03431
Amu	2017-02-07_RS_Robo_17_target-peptide-spectrum-match.txt	2017-02-07_RS_Robo_17.mzML	Amu_R6JYU6	FQEALMQAQQTAGR	0.0			C66H107N21O22S1	1577.76	0.33	3	7	3.752e+07											-7873.1	-0.00082	0.41574	0.34717	0.18400	0.05309
Amu	2017-02-07_RS_Robo_17_target-peptide-spectrum-match.txt	2017-02-07_RS_Robo_17.mzML	Amu_R6IZZ2	NLAYADGLR	0.0			C43H69N13O14S0	991.51	0.00	1	5	3.733e+07			30579.9	0.00379	0.12017	0.09696	0.78288	0.00000	0.00000	0.00000	13684.5	0.00176	0.54284	0.29379	0.10061	0.06276
Amu	2017-02-07_RS_Robo_17_target-peptide-spectrum-match.txt	2017-02-07_RS_Robo_17.mzML	Amu_R6IYN9	AENSIFGSPEADNLLPKDEFPDYAMR	0.0			C129H192N32O44S1	2925.35	0.00	3	6	3.676e+07											1597.8	0.00031	0.19597	0.27116	0.23143	0.18270	0.06795	0.03571	0.01508
Amu	2017-02-07_RS_Robo_17_target-peptide-spectrum-match.txt	2017-02-07_RS_Robo_17.mzML	Amu_R6J3H3	LTDKTTPAEALQVVK	0.0			C71H124N18O24S0	1612.90	0.00	2	4	3.645e+07											240656.5	0.02900	0.22764	0.19658	0.10112	0.03241	0.03544	0.03243	0.04900	0.04395	0.06324	0.03974	0.04695	0.02797	0.03969	0.01807	0.02604	0.01971
Amu	2017-02-07_RS_Robo_17_target-peptide-spectrum-match.txt	2017-02-07_RS_Robo_17.mzML	Amu_R6JZX8	MYLASQR	0.0			C37H61N11O11S1	867.43	0.00	1	5	3.645e+07											79520.0	0.00966	0.51616	0.20404	0.11174	0.04451	0.05776	0.03070	0.03510
Amu	2017-02-07_RS_Robo_17_target-peptide-spectrum-match.txt	2017-02-07_RS_Robo_17.mzML	Amu_R6J9V4	AAEAPAADQPK	0.0			C45H73N13O17S0	1067.52	0.00	1	6	3.642e+07			44860.4	0.00550	0.09851	0.02339	0.02764	0.85046	0.00000	0.00000	21975.5	0.00276	0.51890	0.29676	0.10401	0.02903	0.05129
Amu	2017-02-07_RS_Robo_17_target-peptide-spectrum-match.txt	2017-02-07_RS_Robo_17.mzML	Amu_R6IYM9	INFPVPAFPEGASFFTR	0.0			C92H129N21O23S0	1895.96	0.00	2	5	3.613e+07			5835.1	0.00082	0.43510	0.05769	0.00721	0.50000	0.00000	0.00000	406.5	0.00017	0.31744	0.35194	0.20931	0.08799	0.03333
Amu	2017-02-07_RS_Robo_17_target-peptide-spectrum-match.txt	2017-02-07_RS_Robo_17.mzML	Amu_R6JEK4	EAEELSAAQEVAAK	0.0			C60H100N16O25S0	1444.70	0.00	1	3	3.612e+07											434938.6	0.05232	0.23840	0.14771	0.07640	0.02913	0.02534	0.01587	0.02976	0.01941	0.06027	0.04020	0.07015	0.03938	0.05887	0.03296	0.04331	0.03065	0.02026	0.00906	0.01287
Amu	2017-02-07_RS_Robo_17_target-peptide-spectrum-match.txt	2017-02-07_RS_Robo_17.mzML	Amu_R6JCN7	RVNVAPEGSEAAN	0.0			C53H88N18O21S0	1312.64	0.00	1	3	3.588e+07			145678.4	0.01760	0.00000	0.09989	0.05494	0.07392	0.17092	0.60033	470976.2	0.05664	0.24319	0.15031	0.07746	0.03548	0.02051	0.02198	0.04931	0.02061	0.06933	0.04200	0.04931	0.03424	0.04075	0.02306	0.06638	0.03303	0.01753	0.00553
Amu	2017-02-07_RS_Robo_17_target-peptide-spectrum-match.txt	2017-02-07_RS_Robo_17.mzML	Amu_R6JD54	IWGSLSAKPGK	0.0			C53H86N14O14S0	1142.64	0.00	1	6	3.587e+07			20465.5	0.00258	0.03175	0.16327	0.46939	0.33560	0.00000	0.00000	12573.2	0.00163	0.49345	0.30926	0.11854	0.05092	0.02783
Amu	2017-02-07_RS_Robo_17_target-peptide-spectrum-match.txt	2017-02-07_RS_Robo_17.mzML	Amu_R6IYN9	HPVSSPMTAEEGTAFHHS	0.0			C82H120N24O28S1	1920.84	0.00	2	5	3.530e+07											-1186.3	-0.00002	0.32771	0.34621	0.19302	0.09856	0.03451
Amu	2017-02-07_RS_Robo_17_target-peptide-spectrum-match.txt	2017-02-07_RS_Robo_17.mzML	Amu_R6IVZ8	EKIDATVNELKEER	0.0			C70H120N20O27S0	1672.86	0.00	3	8	3.522e+07											-1913.5	-0.00011	0.39910	0.35786	0.17086	0.07218
Amu	2017-02-07_RS_Robo_17_target-peptide-spectrum-match.txt	2017-02-07_RS_Robo_17.mzML	Amu_R6JBZ8	ATLQALASLR	0.0			C45H82N14O14S0	1042.61	0.00	1	5	3.516e+07											193369.2	0.02333	0.30709	0.18549	0.12088	0.06485	0.10710	0.04917	0.07609	0.03128	0.03823	0.01982
Amu	2017-02-07_RS_Robo_17_target-peptide-spectrum-match.txt	2017-02-07_RS_Robo_17.mzML	Amu_R6JYU6	DLATVMQAAEEER	0.0			C59H99N17O24S1	1461.68	0.00	1	3	3.490e+07											365403.5	0.04397	0.27171	0.18436	0.08471	0.03295	0.02326	0.01362	0.02720	0.01930	0.04225	0.02893	0.05114	0.03005	0.04189	0.03129	0.04800	0.02591	0.01836	0.01390	0.01117
Amu	2017-02-07_RS_Robo_17_target-peptide-spectrum-match.txt	2017-02-07_RS_Robo_17.mzML	Amu_R6J1W3	IVETRPLSK	0.0			C46H83N13O14S0	1041.62	0.00	1	8	3.486e+07			183320.3	0.02212	0.00530	0.15324	0.01086	0.41381	0.00000	0.41681	159060.9	0.01921	0.36058	0.19884	0.11496	0.04564	0.08533	0.04176	0.06930	0.04259	0.04101
Amu	2017-02-07_RS_Robo_17_target-peptide-spectrum-match.txt	2017-02-07_RS_Robo_17.mzML	Amu_R6JX37	VFIDGVEK	0.0			C42H67N9O13S0	905.49	0.00	1	4	3.475e+07											14326.8	0.00184	0.58194	0.27691	0.07609	0.03407	0.03098
Amu	2017-02-07_RS_Robo_17_target-peptide-spectrum-match.txt	2017-02-07_RS_Robo_17.mzML	Amu_R6J5B3	FLTSTTDEPGK	0.0			C52H82N12O20S0	1194.58	1.00	1	4	3.474e+07											20426.5	0.00257	0.47784	0.29207	0.13971	0.04313	0.04725
Amu	2017-02-07_RS_Robo_17_target-peptide-spectrum-match.txt	2017-02-07_RS_Robo_17.mzML	Amu_R6J9N7	YAQNQQDLAVVR	0.0			C60H97N19O20S0	1403.72	0.00	1	7	3.472e+07											-2014.1	-0.00012	0.45764	0.35388	0.14183	0.04665
Amu	2017-02-07_RS_Robo_17_target-peptide-spectrum-match.txt	2017-02-07_RS_Robo_17.mzML	Amu_R6J4P1	IWVPELGQFVK	0.0			C65H98N14O15S0	1314.73	0.00	1	6	3.459e+07			196616.3	0.02372	0.00000	0.13727	0.01384	0.36566	0.01112	0.47211	204283.9	0.02464	0.25502	0.18970	0.11862	0.05597	0.07709	0.05009	0.07539	0.04450	0.04893	0.03229	0.02945	0.01202	0.01093
Amu	2017-02-07_RS_Robo_17_target-peptide-spectrum-match.txt	2017-02-07_RS_Robo_17.mzML	Amu_R6JDL1	YTPSAGLPALR	0.0			C52H84N14O15S0	1144.62	0.00	1	7	3.446e+07											106550.4	0.01291	0.38858	0.23415	0.13494	0.04508	0.05567	0.03928	0.05839	0.02497	0.01894
Amu	2017-02-07_RS_Robo_17_target-peptide-spectrum-match.txt	2017-02-07_RS_Robo_17.mzML	Amu_R6JE81	AGDLVTGTIR	0.0			C42H75N13O15S0	1001.55	0.00	1	4	3.406e+07			83910.1	0.01019	0.16608	0.15152	0.22728	0.31951	0.11493	0.02069	71720.9	0.00873	0.43404	0.27195	0.12258	0.06632	0.05391	0.03412	0.01707
Amu	2017-02-07_RS_Robo_17_target-peptide-spectrum-match.txt	2017-02-07_RS_Robo_17.mzML	Amu_R6IZZ2	MLVNTTDRAPALGYAILK	0.0			C87H147N23O25S1	1946.07	0.00	1	5	3.386e+07											-1273.4	-0.00003	0.30072	0.36431	0.20593	0.09312	0.03593
Amu	2017-02-07_RS_Robo_17_target-peptide-spectrum-match.txt	2017-02-07_RS_Robo_17.mzML	Amu_R6IYN9	NMIDKDEYPQTAAIEMR	0.0			C85H137N23O30S2	2023.93	0.00	2	7	3.372e+07											-1445.0	-0.00005	0.30213	0.31540	0.22245	0.10809	0.05193
Amu	2017-02-07_RS_Robo_17_target-peptide-spectrum-match.txt	2017-02-07_RS_Robo_17.mzML	Amu_R6IYN9	MLSFFEKHPVSSPMTAEEGTAFHHS	0.0			C125H182N32O38S2	2803.27	1.50	2	13	3.365e+07											-7318.4	-0.00076	0.20692	0.27044	0.27862	0.15341	0.09061
Amu	2017-02-07_RS_Robo_17_target-peptide-spectrum-match.txt	2017-02-07_RS_Robo_17.mzML	Amu_R6J4N6	IIAPEISGHDATLQPAIDK	0.0			C88H145N23O29S0	1988.06	0.00	1	3	3.357e+07											326967.5	0.03936	0.12233	0.14520	0.08009	0.04098	0.01847	0.04058	0.07484	0.05788	0.06418	0.03517	0.04913	0.04446	0.05056	0.03214	0.04276	0.03611	0.02731	0.02256	0.01526
Amu	2017-02-07_RS_Robo_17_target-peptide-spectrum-match.txt	2017-02-07_RS_Robo_17.mzML	Amu_R6JCY1	EAIQALVTK	0.0			C43H77N11O14S0	971.57	0.00	1	3	3.352e+07											302310.1	0.03640	0.31614	0.13636	0.09623	0.04535	0.08736	0.05030	0.07528	0.03924	0.05450	0.02327	0.03740	0.01542	0.02314
Amu	2017-02-07_RS_Robo_17_target-peptide-spectrum-match.txt	2017-02-07_RS_Robo_17.mzML	Amu_R6JYU6	IVSLNIGSMLAGAK	0.0			C60H108N16O18S1	1372.77	0.00	1	5	3.316e+07			110982.0	0.01344	0.00415	0.09571	0.04342	0.33571	0.00000	0.52102	164501.0	0.01986	0.29141	0.20893	0.11804	0.05482	0.05700	0.03166	0.05365	0.03500	0.05542	0.03132	0.02837	0.01721	0.01716
Amu	2017-02-07_RS_Robo_17_target-peptide-spectrum-match.txt	2017-02-07_RS_Robo_17.mzML	Amu_R6IXJ6	IKFTPQGKPVVTDVKR	0.0			C83H141N23O22S0	1812.06	0.00	2	5	3.233e+07			123578.1	0.01495	0.02220	0.00444	0.21389	0.07678	0.17890	0.50379	123305.1	0.01492	0.21537	0.21996	0.12202	0.08051	0.05681	0.04739	0.06990	0.05508	0.07153	0.03424	0.02720
Amu	2017-02-07_RS_Robo_17_target-peptide-spectrum-match.txt	2017-02-07_RS_Robo_17.mzML	Amu_R6IY01	GYIVDLVR	0.0			C43H71N11O12S0	933.53	0.00	1	7	3.231e+07											150899.9	0.01823	0.41736	0.19736	0.11905	0.03234	0.08497	0.03326	0.05592	0.03531	0.02443
Amu	2017-02-07_RS_Robo_17_target-peptide-spectrum-match.txt	2017-02-07_RS_Robo_17.mzML	Amu_R6JCH3	LGNFPDDITADR	0.0			C57H88N16O21S0	1332.63	0.00	2	6	3.178e+07											-2811.4	-0.00022	0.47121	0.36748	0.11932	0.04199
Amu	2017-02-07_RS_Robo_17_target-peptide-spectrum-match.txt	2017-02-07_RS_Robo_17.mzML	Amu_R6K1P6	DVALAMAK	0.0			C35H63N9O11S1	817.44	0.00	1	8	3.164e+07											338394.3	0.04073	0.25217	0.08610	0.12041	0.09301	0.13897	0.12713	0.09977	0.04598	0.03646
Amu	2017-02-07_RS_Robo_17_target-peptide-spectrum-match.txt	2017-02-07_RS_Robo_17.mzML	Amu_R6JCY1	TEMIAYAESHGIPIR	0.0			C74H118N20O23S1	1686.84	0.00	2	5	3.164e+07											280619.6	0.03380	0.19471	0.18448	0.10849	0.03227	0.03766	0.03169	0.05601	0.03794	0.05338	0.04738	0.05303	0.03866	0.03584	0.02732	0.01497	0.04617
Amu	2017-02-07_RS_Robo_17_target-peptide-spectrum-match.txt	2017-02-07_RS_Robo_17.mzML	Amu_R6JDK3	TFGTLVTSGVPILQALTITK	0.0			C95H162N22O28S0	2059.19	0.00	2	14	3.131e+07											-553.5	0.00005	0.29808	0.35735	0.21586	0.09164	0.03706
Amu	2017-02-07_RS_Robo_17_target-peptide-spectrum-match.txt	2017-02-07_RS_Robo_17.mzML	Amu_R6JD54	QTPGSVPCGTAVDFPR	0.0	Carbamidomethyl		C72H113N21O24S1	1687.80	0.00	2	5	3.120e+07											217.7	0.00015	0.38043	0.33388	0.17387	0.07768	0.03415
Amu	2017-02-07_RS_Robo_17_target-peptide-spectrum-match.txt	2017-02-07_RS_Robo_17.mzML	Amu_R6JC54	SYILAPTGLQVGMK	0.0			C67H112N16O19S1	1476.80	0.00	1	6	3.105e+07			166655.7	0.02012	0.02018	0.14304	0.00000	0.31441	0.09267	0.42969	152209.5	0.01839	0.23678	0.19678	0.13895	0.06869	0.07305	0.05655	0.07465	0.05184	0.04789	0.03415	0.02067
Amu	2017-02-07_RS_Robo_17_target-peptide-spectrum-match.txt	2017-02-07_RS_Robo_17.mzML	Amu_R6JFX5	TEESLTHAIER	0.0			C53H88N16O21S0	1284.63	0.00	2	6	3.095e+07											271.2	0.00015	0.47826	0.36632	0.10992	0.04549
Amu	2017-02-07_RS_Robo_17_target-peptide-spectrum-match.txt	2017-02-07_RS_Robo_17.mzML	Amu_R6JX37	VLLVSLAPEMPGAIEFIEK	0.0			C96H158N20O27S1	2055.13	0.00	2	13	3.066e+07											-902.0	0.00001	0.27471	0.34527	0.22962	0.10779	0.04262
Amu	2017-02-07_RS_Robo_17_target-peptide-spectrum-match.txt	2017-02-07_RS_Robo_17.mzML	Amu_R6JC59	ETITAPAHGDGK	0.0			C50H81N15O19S0	1195.58	0.00	2	5	3.059e+07											336139.1	0.04046	0.29761	0.15364	0.08631	0.02101	0.04460	0.10729	0.04599	0.02396	0.06157	0.03222	0.02797	0.04414	0.01113	0.01012	0.03247
Amu	2017-02-07_RS_Robo_17_target-peptide-spectrum-match.txt	2017-02-07_RS_Robo_17.mzML	Amu_R6J9K1	LVVVSPDVGGVK	0.0			C53H93N13O16S0	1167.69	0.00	1	6	3.048e+07			208838.1	0.02518	0.01272	0.08498	0.05955	0.24719	0.07405	0.52152	212356.8	0.02561	0.29183	0.18867	0.09870	0.05112	0.06342	0.04553	0.08279	0.04621	0.06151	0.03751	0.03270
Amu	2017-02-07_RS_Robo_17_target-peptide-spectrum-match.txt	2017-02-07_RS_Robo_17.mzML	Amu_R6IWY9	VAILDGAILSADEIR	0.0			C68H118N18O23S0	1554.86	0.00	1	6	3.010e+07			99679.6	0.01208	0.03388	0.00000	0.08054	0.19115	0.15687	0.53756	270494.3	0.03258	0.23166	0.19587	0.08991	0.04086	0.03217	0.02938	0.04646	0.03027	0.05260	0.04193	0.05372	0.03458	0.04058	0.02507	0.02456	0.01640	0.01396
Amu	2017-02-07_RS_Robo_17_target-peptide-spectrum-match.txt	2017-02-07_RS_Robo_17.mzML	Amu_R6JX37	ATSWNQAQSLGLEGLGK	0.0			C76H122N22O26S0	1758.89	0.00	1	6	2.995e+07			5591.0	0.00079	0.19315	0.00000	0.80685	0.00000	0.00000	0.00000	951.1	0.00023	0.37780	0.34636	0.17528	0.07542	0.02513
Amu	2017-02-07_RS_Robo_17_target-peptide-spectrum-match.txt	2017-02-07_RS_Robo_17.mzML	Amu_R6JAH3	RLYTTDNPNVLR	0.0			C63H104N20O20S0	1460.77	0.00	1	3	2.979e+07											317384.8	0.03821	0.20159	0.12890	0.08490	0.03430	0.02404	0.02624	0.15969	0.11559	0.07491	0.03288	0.03288	0.02459	0.02526	0.02085	0.01337
Amu	2017-02-07_RS_Robo_17_target-peptide-spectrum-match.txt	2017-02-07_RS_Robo_17.mzML	Amu_R6JD54	VKVEIVGEPEK	0.0			C55H95N13O18S0	1225.69	0.00	1	5	2.963e+07											1581.7	0.00031	0.46767	0.36711	0.12756	0.03766
Amu	2017-02-07_RS_Robo_17_target-peptide-spectrum-match.txt	2017-02-07_RS_Robo_17.mzML	Amu_R6JFR1	YEDHAILER	0.0			C50H76N14O17S0	1144.55	0.00	1	4	2.958e+07			200489.5	0.02418	0.00654	0.30749	0.00000	0.09205	0.21358	0.38033	246832.7	0.02974	0.29361	0.17645	0.14540	0.06469	0.04520	0.04277	0.05873	0.04241	0.06804	0.02886	0.03385
Amu	2017-02-07_RS_Robo_17_target-peptide-spectrum-match.txt	2017-02-07_RS_Robo_17.mzML	Amu_R6JBM2	TGHIGFNEPGSDDTTITR	0.0			C80H124N24O31S0	1916.89	0.00	3	9	2.958e+07											3391.8	0.00053	0.34535	0.35161	0.18796	0.05569	0.05940
Amu	2017-02-07_RS_Robo_17_target-peptide-spectrum-match.txt	2017-02-07_RS_Robo_17.mzML	Amu_R6K344	IAVELGR	0.0			C33H60N10O10S0	756.45	0.00	1	5	2.949e+07											421310.7	0.05068	0.12415	0.03955	0.31871	0.11948	0.14695	0.04569	0.09456	0.02621	0.05807	0.01105	0.01558
Amu	2017-02-07_RS_Robo_17_target-peptide-spectrum-match.txt	2017-02-07_RS_Robo_17.mzML	Amu_R6J2M7	GIVASHALAEGDSVIPAGVNLNYK	0.0			C106H171N29O34S0	2394.25	0.00	2	6	2.942e+07											-36.4	0.00012	0.23538	0.37207	0.22076	0.10935	0.06245
Amu	2017-02-07_RS_Robo_17_target-peptide-spectrum-match.txt	2017-02-07_RS_Robo_17.mzML	Amu_R6JD54	WKDSQPFTVKPSSLPQKLDKPALGPNYR	0.0			C147H229N39O41S0	3196.70	0.00	1	10	2.923e+07											-6599.6	-0.00067	0.18626	0.27808	0.26059	0.18331	0.09176
Amu	2017-02-07_RS_Robo_17_target-peptide-spectrum-match.txt	2017-02-07_RS_Robo_17.mzML	Amu_R6JCW0	AMEDAQYNLVK	0.0			C55H88N14O19S1	1280.61	0.00	1	3	2.905e+07			264039.8	0.03181	0.03544	0.26463	0.26844	0.04250	0.32856	0.06043	582502.0	0.07003	0.11097	0.08323	0.08128	0.07307	0.05071	0.05511	0.04087	0.03919	0.02582	0.01718	0.02262	0.28253	0.11743
Amu	2017-02-07_RS_Robo_17_target-peptide-spectrum-match.txt	2017-02-07_RS_Robo_17.mzML	Amu_R6IZZ2	APALGYAILK	0.0			C49H81N11O12S0	1015.61	0.00	1	6	2.894e+07											-7169.6	-0.00074	0.57997	0.30408	0.10335	0.01260
Amu	2017-02-07_RS_Robo_17_target-peptide-spectrum-match.txt	2017-02-07_RS_Robo_17.mzML	Amu_R6JA74	RIEASLPYIYGIGR	0.0			C74H118N20O20S0	1606.88	0.00	2	7	2.889e+07			189805.6	0.02290	0.00529	0.12063	0.00000	0.42590	0.11828	0.32991	187132.1	0.02258	0.20061	0.17682	0.11800	0.05744	0.08231	0.07259	0.07728	0.05334	0.06712	0.05085	0.04365
Amu	2017-02-07_RS_Robo_17_target-peptide-spectrum-match.txt	2017-02-07_RS_Robo_17.mzML	Amu_R6JCI1	KAPAVPAAPAAPAN	0.0			C56H92N16O16S0	1244.69	0.00	1	8	2.857e+07											87371.1	0.01061	0.26749	0.18726	0.25723	0.16991	0.11810
Amu	2017-02-07_RS_Robo_17_target-peptide-spectrum-match.txt	2017-02-07_RS_Robo_17.mzML	Amu_R6J9V4	SVELPLQVIPGFAEALTTMPVGSK	0.0			C113H186N26O34S1	2483.33	0.00	2	10	2.845e+07											-4108.5	-0.00037	0.23639	0.32739	0.23873	0.13590	0.06159
Amu	2017-02-07_RS_Robo_17_target-peptide-spectrum-match.txt	2017-02-07_RS_Robo_17.mzML	Amu_R6IZM1	TLAFGTGGLR	0.0			C44H73N13O13S0	991.55	0.00	1	10	2.840e+07											164526.5	0.01987	0.36729	0.15304	0.13540	0.04690	0.12821	0.10249	0.06667
Amu	2017-02-07_RS_Robo_17_target-peptide-spectrum-match.txt	2017-02-07_RS_Robo_17.mzML	Amu_R6IWZ4	KLLDEGQAGDNVGLLLR	0.0			C78H135N23O26S0	1809.99	0.00	1	6	2.808e+07											1122.7	0.00025	0.34552	0.38436	0.17652	0.05757	0.03602
Amu	2017-02-07_RS_Robo_17_target-peptide-spectrum-match.txt	2017-02-07_RS_Robo_17.mzML	Amu_R6J9N7	LDPTDSVAVK	0.0			C45H77N11O17S0	1043.55	0.00	1	7	2.779e+07											-5024.2	-0.00048	0.59311	0.29658	0.07577	0.03455
Amu	2017-02-07_RS_Robo_17_target-peptide-spectrum-match.txt	2017-02-07_RS_Robo_17.mzML	Amu_R6IWY9	TALTDAGLPDIGEHLVGQTAFVTGASDVAGAAK	0.0			C137H221N37O48S0	3152.60	0.00	3	8	2.770e+07											2997.0	0.00048	0.17193	0.27551	0.23758	0.16983	0.09080	0.05435
Amu	2017-02-07_RS_Robo_17_target-peptide-spectrum-match.txt	2017-02-07_RS_Robo_17.mzML	Amu_R6J9D2	EAAEKEEAPATTEATA	0.0			C66H107N17O30S0	1617.74	0.00	1	6	2.758e+07											8632.3	0.00116	0.39417	0.32361	0.18895	0.06139	0.03188
Amu	2017-02-07_RS_Robo_17_target-peptide-spectrum-match.txt	2017-02-07_RS_Robo_17.mzML	Amu_R6K200	QIASIDLR	0.0			C39H70N12O13S0	914.52	0.00	1	4	2.742e+07											525.3	0.00018	0.62304	0.27371	0.06792	0.02631	0.00902
Amu	2017-02-07_RS_Robo_17_target-peptide-spectrum-match.txt	2017-02-07_RS_Robo_17.mzML	Amu_R6J2W8	GANLSPSAQNDLEVAK	0.0			C67H112N20O26S0	1612.81	0.00	1	6	2.724e+07											-1674.2	-0.00008	0.42892	0.33029	0.16843	0.07236
Amu	2017-02-07_RS_Robo_17_target-peptide-spectrum-match.txt	2017-02-07_RS_Robo_17.mzML	Amu_R6JX90	TAIAHAWLTEGSGR	0.0			C64H100N20O20S0	1468.74	0.00	2	5	2.722e+07											133254.9	0.01611	0.26055	0.21298	0.20442	0.04383	0.05257	0.05121	0.06574	0.06296	0.04573
Amu	2017-02-07_RS_Robo_17_target-peptide-spectrum-match.txt	2017-02-07_RS_Robo_17.mzML	Amu_R6J4S1	TFICSEKEEDAGPTNHWADPVEMK	0.0	Carbamidomethyl		C120H179N31O42S2	2790.23	0.00	2	4	2.660e+07											-2137.3	-0.00014	0.21160	0.28012	0.25201	0.14184	0.07405	0.02238	0.01800
Amu	2017-02-07_RS_Robo_17_target-peptide-spectrum-match.txt	2017-02-07_RS_Robo_17.mzML	Amu_R6JYU6	AIQHDLLDPLSLK	0.0			C66H111N17O20S0	1461.82	0.00	2	7	2.657e+07			110021.8	0.01332	0.00000	0.07370	0.00264	0.23092	0.00000	0.69275	224682.7	0.02709	0.26767	0.20447	0.10380	0.03964	0.03540	0.01966	0.05548	0.04483	0.05541	0.03831	0.04280	0.02068	0.03537	0.02427	0.01223
Amu	2017-02-07_RS_Robo_17_target-peptide-spectrum-match.txt	2017-02-07_RS_Robo_17.mzML	Amu_R6JC59	GQIDVVNQK	0.0			C42H73N13O15S0	999.53	1.00	1	5	2.640e+07											235008.8	0.02832	0.33537	0.17589	0.11857	0.05409	0.07151	0.02858	0.07785	0.03977	0.06855	0.02983
Amu	2017-02-07_RS_Robo_17_target-peptide-spectrum-match.txt	2017-02-07_RS_Robo_17.mzML	Amu_R6JCH3	QLLGNESVSESNFYAK	0.0			C78H120N20O28S0	1784.86	0.00	1	4	2.608e+07											-3652.3	-0.00032	0.34955	0.38012	0.21158	0.05875
Amu	2017-02-07_RS_Robo_17_target-peptide-spectrum-match.txt	2017-02-07_RS_Robo_17.mzML	Amu_R6J3J5	VAVNEILFATPAVAAIIR	0.0			C87H146N22O23S0	1867.09	0.00	2	15	2.591e+07											-6105.9	-0.00061	0.34807	0.37631	0.19548	0.08014
Amu	2017-02-07_RS_Robo_17_target-peptide-spectrum-match.txt	2017-02-07_RS_Robo_17.mzML	Amu_R6IWZ4	MEEVEIIGIKDTQK	0.0			C70H121N17O25S1	1631.84	0.00	2	11	2.589e+07											-5102.8	-0.00049	0.38870	0.35843	0.17317	0.07971
Amu	2017-02-07_RS_Robo_17_target-peptide-spectrum-match.txt	2017-02-07_RS_Robo_17.mzML	Amu_R6JAJ4	DALGLGEPHIEEVPTQK	0.0			C80H129N21O28S0	1831.93	0.00	2	7	2.578e+07											-2169.4	-0.00014	0.35308	0.34724	0.22198	0.07770
Amu	2017-02-07_RS_Robo_17_target-peptide-spectrum-match.txt	2017-02-07_RS_Robo_17.mzML	Amu_R6IWR4	EAVSYGVVK	0.0			C43H70N10O14S0	950.51	0.00	1	5	2.558e+07											81002.7	0.00984	0.44029	0.19965	0.16682	0.07320	0.12004
Amu	2017-02-07_RS_Robo_17_target-peptide-spectrum-match.txt	2017-02-07_RS_Robo_17.mzML	Amu_R6K1X4	MLNQVLVTK	0.0			C46H84N12O13S1	1044.60	0.00	1	3	2.556e+07											147588.6	0.01783	0.35604	0.18683	0.11926	0.07409	0.08914	0.05242	0.04764	0.03248	0.01455	0.02014	0.00740
Amu	2017-02-07_RS_Robo_17_target-peptide-spectrum-match.txt	2017-02-07_RS_Robo_17.mzML	Amu_R6J9I5	LVDPDCQLVR	0.0	Carbamidomethyl		C51H87N15O17S1	1213.61	0.00	1	4	2.547e+07											81139.8	0.00986	0.38393	0.26386	0.10578	0.07540	0.05429	0.04331	0.03921	0.03422
Amu	2017-02-07_RS_Robo_17_target-peptide-spectrum-match.txt	2017-02-07_RS_Robo_17.mzML	Amu_R6JC54	LRKPSDSVIVQR	0.0			C60H108N20O18S0	1396.82	0.00	2	7	2.541e+07											34373.6	0.00425	0.37273	0.27956	0.17852	0.07278	0.09641
Amu	2017-02-07_RS_Robo_17_target-peptide-spectrum-match.txt	2017-02-07_RS_Robo_17.mzML	Amu_R6JYF7	AVDYLMK	0.0			C38H62N8O11S1	838.43	0.00	1	4	2.533e+07			66944.3	0.00815	0.25772	0.01771	0.00574	0.71883	0.00000	0.00000	37022.9	0.00456	0.50179	0.28885	0.11819	0.03644	0.05472
Amu	2017-02-07_RS_Robo_17_target-peptide-spectrum-match.txt	2017-02-07_RS_Robo_17.mzML	Amu_R6JZV5	YYAEAAR	0.0			C38H54N10O12S0	842.39	0.00	1	5	2.510e+07											260771.9	0.03142	0.36910	0.15678	0.11662	0.06249	0.10963	0.05267	0.08924	0.02831	0.01516
Amu	2017-02-07_RS_Robo_17_target-peptide-spectrum-match.txt	2017-02-07_RS_Robo_17.mzML	Amu_R6JCI1	SNQVFVYTKPGMDITPTVMK	0.0			C101H162N24O30S2	2255.13	0.00	2	10	2.503e+07											-4290.9	-0.00039	0.27583	0.29741	0.23138	0.13440	0.06097
Amu	2017-02-07_RS_Robo_17_target-peptide-spectrum-match.txt	2017-02-07_RS_Robo_17.mzML	Amu_R6J439	RINELVHLAK	0.0			C53H93N17O14S0	1191.71	0.00	2	5	2.499e+07											12128.0	0.00158	0.49884	0.28991	0.12838	0.05026	0.03262
Amu	2017-02-07_RS_Robo_17_target-peptide-spectrum-match.txt	2017-02-07_RS_Robo_17.mzML	Amu_R6J638	IAHLNLLPQGQPER	0.0			C70H116N22O20S0	1584.87	0.00	1	7	2.498e+07											9851.4	0.00130	0.35849	0.35711	0.17893	0.08068	0.02480
Amu	2017-02-07_RS_Robo_17_target-peptide-spectrum-match.txt	2017-02-07_RS_Robo_17.mzML	Amu_R6J4S1	DKDGNFIWPGYGDNMR	0.0			C83H117N23O26S1	1883.83	0.00	3	7	2.483e+07											-1951.2	-0.00011	0.32687	0.35157	0.19412	0.09640	0.03104
Amu	2017-02-07_RS_Robo_17_target-peptide-spectrum-match.txt	2017-02-07_RS_Robo_17.mzML	Amu_R6J1W9	IDAQLESGDRKPIK	0.0			C67H116N20O23S0	1568.85	0.00	3	7	2.454e+07											10098.6	0.00133	0.41914	0.31910	0.14629	0.03940	0.07607
Amu	2017-02-07_RS_Robo_17_target-peptide-spectrum-match.txt	2017-02-07_RS_Robo_17.mzML	Amu_R6K1Y9	TVLVEWDETSPRPYSR	0.0			C86H131N23O28S0	1933.95	0.00	2	4	2.448e+07											-269.8	0.00009	0.32217	0.37023	0.19961	0.07718	0.03082
Amu	2017-02-07_RS_Robo_17_target-peptide-spectrum-match.txt	2017-02-07_RS_Robo_17.mzML	Amu_R6JZX2	AGPGGTVIGTLR	0.0			C47H83N15O15S0	1097.62	0.00	1	3	2.441e+07											151076.4	0.01825	0.05573	0.37527	0.30998	0.09799	0.04139	0.06920	0.05045
Amu	2017-02-07_RS_Robo_17_target-peptide-spectrum-match.txt	2017-02-07_RS_Robo_17.mzML	Amu_R6J706	LVAATDAER	0.0			C39H68N12O15S0	944.49	0.00	1	3	2.412e+07											-5544.1	-0.00055	0.62565	0.28691	0.06564	0.02179
Amu	2017-02-07_RS_Robo_17_target-peptide-spectrum-match.txt	2017-02-07_RS_Robo_17.mzML	Amu_R6JD54	LFAADMEDVLGKK	0.0			C64H105N15O20S1	1435.74	0.00	2	4	2.405e+07											-6514.6	-0.00066	0.45055	0.33676	0.15509	0.03613	0.02148
Amu	2017-02-07_RS_Robo_17_target-peptide-spectrum-match.txt	2017-02-07_RS_Robo_17.mzML	Amu_R6JBM2	IKDCGGIDLQILGIGR	0.0	Carbamidomethyl		C74H130N22O23S1	1726.94	0.00	2	6	2.370e+07											2318.5	0.00040	0.35571	0.35343	0.17417	0.06185	0.05484
Amu	2017-02-07_RS_Robo_17_target-peptide-spectrum-match.txt	2017-02-07_RS_Robo_17.mzML	Amu_R6JBZ8	SLGSSNHANVVK	0.0			C50H85N17O18S0	1211.63	0.00	2	3	2.358e+07											322432.0	0.03882	0.27410	0.14699	0.10444	0.03138	0.06484	0.04680	0.07249	0.04348	0.07266	0.03178	0.03308	0.02560	0.02028	0.01861	0.00557	0.00790
Amu	2017-02-07_RS_Robo_17_target-peptide-spectrum-match.txt	2017-02-07_RS_Robo_17.mzML	Amu_R6JAH3	IVNDVLIDFFK	0.0			C64H99N13O17S0	1321.73	0.00	1	5	2.356e+07			128004.7	0.01548	0.03581	0.07037	0.00000	0.29609	0.06620	0.53153	205582.0	0.02479	0.28184	0.22236	0.11168	0.03813	0.04555	0.03487	0.05655	0.02988	0.05164	0.03909	0.03664	0.02686	0.02492
Amu	2017-02-07_RS_Robo_17_target-peptide-spectrum-match.txt	2017-02-07_RS_Robo_17.mzML	Amu_R6JF45	VYPFIER	0.0			C45H66N10O11S0	922.49	0.00	1	5	2.338e+07											114726.0	0.01389	0.41863	0.24126	0.11941	0.04835	0.09783	0.01897	0.03762	0.01793
Amu	2017-02-07_RS_Robo_17_target-peptide-spectrum-match.txt	2017-02-07_RS_Robo_17.mzML	Amu_R6JX93	GLAAEENLSLISNK	0.0			C62H107N17O23S0	1457.77	0.00	1	4	2.324e+07											36081.6	0.00445	0.38281	0.26547	0.17930	0.08664	0.04583	0.01659	0.02336
Amu	2017-02-07_RS_Robo_17_target-peptide-spectrum-match.txt	2017-02-07_RS_Robo_17.mzML	Amu_R6J1J7	EIELEDPFENMGAQLVR	0.0			C86H136N22O30S1	1988.95	0.00	2	3	2.321e+07											-10643.8	-0.00116	0.33803	0.35421	0.22285	0.08491
Amu	2017-02-07_RS_Robo_17_target-peptide-spectrum-match.txt	2017-02-07_RS_Robo_17.mzML	Amu_R6J4S1	STPSDVAR	0.0			C33H57N11O14S0	831.41	0.00	1	5	2.315e+07											378800.9	0.04558	0.42545	0.16163	0.07907	0.02453	0.05877	0.02130	0.04303	0.01746	0.02191	0.00867	0.00914	0.08667	0.02991	0.01248
Amu	2017-02-07_RS_Robo_17_target-peptide-spectrum-match.txt	2017-02-07_RS_Robo_17.mzML	Amu_R6JDX4	APTYFEQYAANYGYVGNPDLDVSK	0.0			C123H172N28O40S0	2681.23	0.00	2	11	2.315e+07											-2457.6	-0.00017	0.20349	0.32496	0.26633	0.13530	0.06992
Amu	2017-02-07_RS_Robo_17_target-peptide-spectrum-match.txt	2017-02-07_RS_Robo_17.mzML	Amu_R6JDK3	AHGLYPTQIVEAGK	0.0			C67H106N18O20S0	1482.78	0.00	1	8	2.313e+07											-1842.5	-0.00010	0.44438	0.33319	0.15209	0.07034
Amu	2017-02-07_RS_Robo_17_target-peptide-spectrum-match.txt	2017-02-07_RS_Robo_17.mzML	Amu_R6J4S1	TMYVIPFCMGPLDSPLAK	0.0	Carbamidomethyl		C93H146N20O25S3	2038.99	0.00	1	6	2.287e+07											-6107.7	-0.00061	0.29675	0.30091	0.22158	0.11223	0.06853
Amu	2017-02-07_RS_Robo_17_target-peptide-spectrum-match.txt	2017-02-07_RS_Robo_17.mzML	Amu_R6JYU6	EAMQLEMER	0.0			C45H77N13O17S2	1135.50	0.00	1	4	2.285e+07											35775.8	0.00441	0.48133	0.25564	0.09669	0.04319	0.07130	0.05186
Amu	2017-02-07_RS_Robo_17_target-peptide-spectrum-match.txt	2017-02-07_RS_Robo_17.mzML	Amu_R6K344	LGIAYPEITEMQAR	0.0			C70H114N18O22S1	1590.81	0.00	1	3	2.270e+07											536139.7	0.06446	0.11821	0.08970	0.04291	0.02861	0.02649	0.01683	0.03047	0.06850	0.07006	0.08555	0.05647	0.08405	0.06064	0.06865	0.05153	0.04476	0.02624	0.01467	0.01567
Amu	2017-02-07_RS_Robo_17_target-peptide-spectrum-match.txt	2017-02-07_RS_Robo_17.mzML	Amu_R6IVZ8	GLICSFPVR	0.0	Carbamidomethyl		C47H77N13O12S1	1047.55	0.00	1	4	2.259e+07											69583.8	0.00847	0.43565	0.24553	0.13295	0.03666	0.07405	0.03259	0.04257
Amu	2017-02-07_RS_Robo_17_target-peptide-spectrum-match.txt	2017-02-07_RS_Robo_17.mzML	Amu_R6IWD6	IAELDVNAVESR	0.0			C55H94N16O21S0	1314.68	0.00	1	5	2.255e+07			12084.4	0.00157	0.04613	0.00000	0.11596	0.83791	0.00000	0.00000	4143.4	0.00062	0.49021	0.32249	0.12198	0.03950	0.02581
Amu	2017-02-07_RS_Robo_17_target-peptide-spectrum-match.txt	2017-02-07_RS_Robo_17.mzML	Amu_R6IYH4	APIFVGGGVVFGPRPCDYSK	0.0	Carbamidomethyl		C98H147N25O26S1	2122.07	0.50	2	3	2.254e+07											210628.2	0.02540	0.14732	0.17507	0.13290	0.05927	0.04214	0.03306	0.04993	0.04854	0.05471	0.05118	0.04713	0.04189	0.04214	0.02426	0.02779	0.02267
Amu	2017-02-07_RS_Robo_17_target-peptide-spectrum-match.txt	2017-02-07_RS_Robo_17.mzML	Amu_R6JEK4	AIELEKPIKSEGEHEVVIK	0.0			C96H162N24O31S0	2147.18	0.50	2	7	2.248e+07											2518.2	0.00042	0.27968	0.35318	0.21394	0.09066	0.06255
Amu	2017-02-07_RS_Robo_17_target-peptide-spectrum-match.txt	2017-02-07_RS_Robo_17.mzML	Amu_R6IYN9	DLADLFLEDYKR	0.0			C68H104N16O22S0	1496.75	0.00	3	5	2.243e+07											175125.3	0.02114	0.31244	0.26319	0.11419	0.05221	0.01907	0.01666	0.02895	0.01970	0.03048	0.02737	0.02812	0.01967	0.02362	0.01675	0.00850	0.00861	0.01047
Amu	2017-02-07_RS_Robo_17_target-peptide-spectrum-match.txt	2017-02-07_RS_Robo_17.mzML	Amu_R6J5B3	EKPWGTAHALR	0.0			C57H88N18O15S0	1264.67	0.00	1	5	2.232e+07											3145.4	0.00050	0.48251	0.30808	0.16080	0.04861
Amu	2017-02-07_RS_Robo_17_target-peptide-spectrum-match.txt	2017-02-07_RS_Robo_17.mzML	Amu_R6JBS5	IGEHAFYEDDDLNAR	0.0			C76H109N21O28S0	1763.78	0.00	2	7	2.228e+07											-4102.0	-0.00037	0.38328	0.35565	0.17904	0.08203
Amu	2017-02-07_RS_Robo_17_target-peptide-spectrum-match.txt	2017-02-07_RS_Robo_17.mzML	Amu_R6JEF2	HAEEALAAVLESIKEGVK	0.0			C83H140N22O28S0	1893.02	0.00	2	9	2.221e+07											3283.3	0.00051	0.33540	0.35048	0.18653	0.08438	0.04321
Amu	2017-02-07_RS_Robo_17_target-peptide-spectrum-match.txt	2017-02-07_RS_Robo_17.mzML	Amu_R6IZZ2	GAAPSAAPAAK	0.0			C39H66N12O13S0	910.49	0.00	1	5	2.210e+07											-3645.4	-0.00032	0.62452	0.27800	0.07966	0.01783
Amu	2017-02-07_RS_Robo_17_target-peptide-spectrum-match.txt	2017-02-07_RS_Robo_17.mzML	Amu_R6J0H1	HSLADGAYGQR	0.0			C49H75N17O17S0	1173.55	0.00	2	5	2.204e+07											-5194.4	-0.00050	0.53887	0.32758	0.11299	0.02056
Amu	2017-02-07_RS_Robo_17_target-peptide-spectrum-match.txt	2017-02-07_RS_Robo_17.mzML	Amu_R6J026	VIYTEDLR	0.0			C45H73N11O15S0	1007.53	0.00	1	7	2.189e+07			81314.3	0.00988	0.06312	0.25643	0.07182	0.60863	0.00000	0.00000	45440.6	0.00557	0.47185	0.26873	0.13338	0.05502	0.07102
Amu	2017-02-07_RS_Robo_17_target-peptide-spectrum-match.txt	2017-02-07_RS_Robo_17.mzML	Amu_R6JDK3	QLATLIDAGLPLLQSLNVLAK	0.0			C100H175N25O29S0	2190.30	0.00	2	17	2.174e+07											-1157.4	-0.00002	0.29482	0.33436	0.21785	0.11367	0.03931
Amu	2017-02-07_RS_Robo_17_target-peptide-spectrum-match.txt	2017-02-07_RS_Robo_17.mzML	Amu_R6IYM9	QFPVVHPVCAVALR	0.0	Carbamidomethyl		C73H117N21O17S1	1591.87	0.00	1	7	2.174e+07											579.8	0.00019	0.38181	0.34642	0.16263	0.07215	0.03699
Amu	2017-02-07_RS_Robo_17_target-peptide-spectrum-match.txt	2017-02-07_RS_Robo_17.mzML	Amu_R6IZM9, Amu_R6JAY7	VLDVFPVEQR	0.0			C55H88N14O16S0	1200.65	0.00	1	5	2.154e+07			7267.2	0.00099	0.09608	0.67647	0.00000	0.22745	0.00000	0.00000	4757.4	0.00069	0.49273	0.32032	0.13335	0.04015	0.01345
Amu	2017-02-07_RS_Robo_17_target-peptide-spectrum-match.txt	2017-02-07_RS_Robo_17.mzML	Amu_R6JX93	EAELKEEEVQLNADLSK	0.0			C82H137N21O33S0	1943.97	0.00	1	7	2.144e+07											6259.1	0.00087	0.28688	0.39911	0.18796	0.07421	0.05184
Amu	2017-02-07_RS_Robo_17_target-peptide-spectrum-match.txt	2017-02-07_RS_Robo_17.mzML	Amu_R6IWZ4	KGFAEAR	0.0			C34H55N11O10S0	777.41	0.00	1	7	2.140e+07			135686.1	0.01640	0.00000	0.27684	0.00000	0.45608	0.01071	0.25637	150522.3	0.01818	0.49688	0.19635	0.11242	0.03348	0.06307	0.02507	0.03202	0.01290	0.01534	0.00705	0.00303	0.00240
Amu	2017-02-07_RS_Robo_17_target-peptide-spectrum-match.txt	2017-02-07_RS_Robo_17.mzML	Amu_R6JA57	LLPHTGENIALNETYVER	0.0			C91H145N25O30S0	2068.06	0.00	2	4	2.129e+07											-15042.0	-0.00169	0.48553	0.24477	0.14192	0.10290	0.02486
Amu	2017-02-07_RS_Robo_17_target-peptide-spectrum-match.txt	2017-02-07_RS_Robo_17.mzML	Amu_R6JC07	LAAQAWR	0.0			C37H58N12O9S0	814.44	0.00	1	3	2.124e+07											200141.9	0.02414	0.41933	0.14803	0.14598	0.06044	0.07770	0.04273	0.04628	0.05951
Amu	2017-02-07_RS_Robo_17_target-peptide-spectrum-match.txt	2017-02-07_RS_Robo_17.mzML	Amu_R6IYN9	LGKEGYTNIHTQAYEVAK	0.0			C90H140N24O29S0	2021.02	0.25	4	4	2.121e+07											-3410.1	-0.00029	0.35872	0.33302	0.18624	0.07118	0.05084
Amu	2017-02-07_RS_Robo_17_target-peptide-spectrum-match.txt	2017-02-07_RS_Robo_17.mzML	Amu_R6JWJ7	ALVGPVFAVR	0.0			C49H81N13O11S0	1027.62	0.00	1	7	2.117e+07											63692.4	0.00776	0.38111	0.18706	0.27532	0.12820	0.02830
Amu	2017-02-07_RS_Robo_17_target-peptide-spectrum-match.txt	2017-02-07_RS_Robo_17.mzML	Amu_R6J3H3	TTPAEALQVVK	0.0			C51H89N13O17S0	1155.65	0.00	1	4	2.114e+07											196603.9	0.02372	0.31499	0.19809	0.10741	0.03661	0.06744	0.04696	0.07217	0.06066	0.04872	0.02312	0.02383
Amu	2017-02-07_RS_Robo_17_target-peptide-spectrum-match.txt	2017-02-07_RS_Robo_17.mzML	Amu_R6JCW0	NLDANAMR	0.0			C35H61N13O13S1	903.42	0.00	1	5	2.110e+07											169327.6	0.02044	0.24926	0.10400	0.36135	0.17866	0.10673
Amu	2017-02-07_RS_Robo_17_target-peptide-spectrum-match.txt	2017-02-07_RS_Robo_17.mzML	Amu_R6JC59	LGANAAAILIPIGAEDQLR	0.0			C84H144N24O26S0	1905.07	0.00	2	14	2.106e+07											-5317.5	-0.00052	0.34178	0.37907	0.20469	0.07447
Amu	2017-02-07_RS_Robo_17_target-peptide-spectrum-match.txt	2017-02-07_RS_Robo_17.mzML	Amu_R6IWZ4	KMEEVEIIGIKDTQK	0.0	Oxidation		C76H133N19O27S1	1775.93	0.00	2	8	2.104e+07											-8362.4	-0.00088	0.35287	0.38996	0.19632	0.06086
Amu	2017-02-07_RS_Robo_17_target-peptide-spectrum-match.txt	2017-02-07_RS_Robo_17.mzML	Amu_R6JCI1	ELNKDAPEGFDPSK	0.3			C67H103N17O25S0	1545.73	0.00	1	6	2.094e+07											3925.1	0.00059	0.39966	0.33132	0.19973	0.06928
Amu	2017-02-07_RS_Robo_17_target-peptide-spectrum-match.txt	2017-02-07_RS_Robo_17.mzML	Amu_R6JCW0	SFTNYIAR	0.0			C44H66N12O13S0	970.49	0.00	1	6	2.089e+07											97826.4	0.01186	0.41264	0.18757	0.15434	0.14020	0.10526
Amu	2017-02-07_RS_Robo_17_target-peptide-spectrum-match.txt	2017-02-07_RS_Robo_17.mzML	Amu_R6JC27	AVDIISSTLAEGDRVVIR	0.0			C82H144N24O28S0	1913.06	0.50	2	8	2.086e+07											3079.5	0.00049	0.32648	0.34983	0.20934	0.08097	0.03337
Amu	2017-02-07_RS_Robo_17_target-peptide-spectrum-match.txt	2017-02-07_RS_Robo_17.mzML	Amu_R6J3J5, Amu_R6JAY7	EVPLQTPSFADGLR	0.0			C68H108N18O22S0	1528.79	0.00	1	5	2.080e+07											-5926.0	-0.00059	0.43122	0.37529	0.14108	0.05240
Amu	2017-02-07_RS_Robo_17_target-peptide-spectrum-match.txt	2017-02-07_RS_Robo_17.mzML	Amu_R6JDX4	LENLFDQK	0.0			C45H71N11O15S0	1005.51	0.00	1	3	2.079e+07											38634.4	0.00476	0.48057	0.27546	0.14563	0.04391	0.05442
Amu	2017-02-07_RS_Robo_17_target-peptide-spectrum-match.txt	2017-02-07_RS_Robo_17.mzML	Amu_R6JYS7	SYHLVDYTGAPDAER	0.0			C74H108N20O26S0	1692.77	0.00	1	7	2.059e+07											-9552.0	-0.00103	0.43036	0.35323	0.14663	0.06978
Amu	2017-02-07_RS_Robo_17_target-peptide-spectrum-match.txt	2017-02-07_RS_Robo_17.mzML	Amu_R6JYU6	EQEKIEALKLESER	0.0			C72H124N20O27S0	1700.89	0.00	2	6	2.057e+07											3293.7	0.00052	0.37004	0.38222	0.15910	0.04086	0.04778
Amu	2017-02-07_RS_Robo_17_target-peptide-spectrum-match.txt	2017-02-07_RS_Robo_17.mzML	Amu_R6J3H3	AADAHADLLKK	0.0			C50H85N15O16S0	1151.63	0.00	1	4	2.050e+07											267980.3	0.03228	0.28213	0.17665	0.08893	0.03764	0.07560	0.03560	0.06994	0.07480	0.06265	0.04300	0.05305
Amu	2017-02-07_RS_Robo_17_target-peptide-spectrum-match.txt	2017-02-07_RS_Robo_17.mzML	Amu_R6J8V4	EGEPLGAR	0.0			C34H57N11O13S0	827.41	0.00	1	3	2.031e+07											255385.3	0.03077	0.42023	0.14435	0.10364	0.03890	0.09546	0.04077	0.07794	0.02108	0.03911	0.01020	0.00832
Amu	2017-02-07_RS_Robo_17_target-peptide-spectrum-match.txt	2017-02-07_RS_Robo_17.mzML	Amu_R6J800	GIPAQAPFPGPYFVK	0.0			C79H113N17O18S0	1587.84	0.00	1	7	2.027e+07			39587.6	0.00487	0.00000	0.10328	0.00000	0.89672	0.00000	0.00000	10716.1	0.00141	0.36735	0.32968	0.17298	0.06448	0.06552
Amu	2017-02-07_RS_Robo_17_target-peptide-spectrum-match.txt	2017-02-07_RS_Robo_17.mzML	Amu_R6J9Z5	ALELVTR	0.0			C35H64N10O11S0	800.48	0.00	1	4	2.027e+07											110229.7	0.01335	0.47306	0.20331	0.12283	0.04415	0.10398	0.01685	0.03582
Amu	2017-02-07_RS_Robo_17_target-peptide-spectrum-match.txt	2017-02-07_RS_Robo_17.mzML	Amu_R6J5B3	HVVKEPFAVVNADDFYGADAFVQAAK	0.0			C130H190N32O38S0	2807.39	0.00	2	10	2.027e+07											-11348.0	-0.00124	0.20138	0.33705	0.30546	0.15612
Amu	2017-02-07_RS_Robo_17_target-peptide-spectrum-match.txt	2017-02-07_RS_Robo_17.mzML	Amu_R6JD54	STFILPLKELGSSFQGK	0.0			C86H138N20O25S0	1851.01	0.00	2	11	2.025e+07			3646.3	0.00056	0.85211	0.00000	0.14789	0.00000	0.00000	0.00000	-4215.9	-0.00039	0.34347	0.36468	0.20519	0.08666
Amu	2017-02-07_RS_Robo_17_target-peptide-spectrum-match.txt	2017-02-07_RS_Robo_17.mzML	Amu_R6JC27	AVDIISSTLAEGDR	0.0			C60H103N17O24S0	1445.74	0.00	1	9	2.025e+07			101730.2	0.01233	0.40765	0.00000	0.59235	0.00000	0.00000	0.00000	38029.7	0.00468	0.27539	0.33785	0.21810	0.16866
Amu	2017-02-07_RS_Robo_17_target-peptide-spectrum-match.txt	2017-02-07_RS_Robo_17.mzML	Amu_R6JAG8	SALSSYAGSGITALHSAQK	0.0			C79H129N23O28S0	1847.94	0.00	2	6	2.007e+07											-4672.1	-0.00044	0.37300	0.34720	0.20423	0.07558
Amu	2017-02-07_RS_Robo_17_target-peptide-spectrum-match.txt	2017-02-07_RS_Robo_17.mzML	Amu_R6J9V4	DQEQLKPALDAFQK	0.0			C72H115N19O24S0	1629.84	0.00	1	7	1.995e+07											-336.8	0.00008	0.43991	0.29789	0.14218	0.12003
Amu	2017-02-07_RS_Robo_17_target-peptide-spectrum-match.txt	2017-02-07_RS_Robo_17.mzML	Amu_R6K0G4	TEAEELKNR	0.0			C44H76N14O18S0	1088.55	0.00	2	11	1.982e+07											33324.3	0.00412	0.54760	0.25839	0.08382	0.02905	0.03846	0.01732	0.02535
Amu	2017-02-07_RS_Robo_17_target-peptide-spectrum-match.txt	2017-02-07_RS_Robo_17.mzML	Amu_R6J788	IIVPPIIR	0.0			C45H81N11O9S0	919.62	0.00	1	12	1.979e+07											76644.5	0.00932	0.42661	0.18124	0.18076	0.08729	0.12410
Amu	2017-02-07_RS_Robo_17_target-peptide-spectrum-match.txt	2017-02-07_RS_Robo_17.mzML	Amu_R6IYU2	VSGEEAAPAAEEAVAEK	0.0			C69H112N18O29S0	1656.78	0.00	1	3	1.971e+07											3731.7	0.00057	0.45281	0.26021	0.17900	0.06618	0.04179
Amu	2017-02-07_RS_Robo_17_target-peptide-spectrum-match.txt	2017-02-07_RS_Robo_17.mzML	Amu_R6IVZ8	LLEIPPAMNALEGVVMELR	0.0			C93H159N23O27S2	2094.12	0.00	4	9	1.967e+07											-986.9	0.00000	0.27902	0.31069	0.23194	0.11752	0.06082
Amu	2017-02-07_RS_Robo_17_target-peptide-spectrum-match.txt	2017-02-07_RS_Robo_17.mzML	Amu_R6K050	AAGFSTQIQPIATATPEHVAK	0.0			C95H152N26O30S0	2137.12	0.00	1	9	1.962e+07											-9627.8	-0.00104	0.33887	0.35338	0.20694	0.10081
Amu	2017-02-07_RS_Robo_17_target-peptide-spectrum-match.txt	2017-02-07_RS_Robo_17.mzML	Amu_R6IWZ4	LLDEGQAGDNVGLLLR	0.0	Deamidated		C72H122N20O26S0	1682.88	0.00	2	7	1.955e+07											6539.8	0.00090	0.36926	0.35906	0.15813	0.07345	0.04011
Amu	2017-02-07_RS_Robo_17_target-peptide-spectrum-match.txt	2017-02-07_RS_Robo_17.mzML	Amu_R6J1W3	FYAHDENSTAK	0.0			C56H79N15O20S0	1281.56	0.00	2	4	1.939e+07											448627.8	0.05396	0.24873	0.15927	0.08389	0.03529	0.04471	0.01803	0.04731	0.03255	0.04926	0.02678	0.03074	0.10942	0.07532	0.02808	0.01062
Amu	2017-02-07_RS_Robo_17_target-peptide-spectrum-match.txt	2017-02-07_RS_Robo_17.mzML	Amu_R6JA57	AGFQFEGMPFPEQLKK	0.0			C87H128N20O23S1	1852.92	0.00	2	6	1.934e+07											-3842.9	-0.00034	0.35327	0.33965	0.16549	0.09662	0.04497
Amu	2017-02-07_RS_Robo_17_target-peptide-spectrum-match.txt	2017-02-07_RS_Robo_17.mzML	Amu_R6IWC9	TFSAKPQEVER	0.0			C56H90N16O19S0	1290.66	0.00	1	5	1.931e+07			163091.6	0.01969	0.05428	0.00139	0.16106	0.24214	0.04218	0.49896	214336.4	0.02584	0.28618	0.21663	0.09257	0.05589	0.05838	0.03776	0.05943	0.03710	0.06589	0.03776	0.05241
Amu	2017-02-07_RS_Robo_17_target-peptide-spectrum-match.txt	2017-02-07_RS_Robo_17.mzML	Amu_R6JYF7	VLVTGGAGYIGSHTVR	0.0			C70H115N21O21S0	1585.86	0.00	2	5	1.926e+07											-435.2	0.00007	0.41544	0.32065	0.19847	0.06543
Amu	2017-02-07_RS_Robo_17_target-peptide-spectrum-match.txt	2017-02-07_RS_Robo_17.mzML	Amu_R6K0G4	LAAVLEEIADLEAQTAK	0.0			C78H133N19O28S0	1783.96	0.00	2	9	1.920e+07											4387.9	0.00065	0.34930	0.35263	0.17786	0.08921	0.03101
Amu	2017-02-07_RS_Robo_17_target-peptide-spectrum-match.txt	2017-02-07_RS_Robo_17.mzML	Amu_R6IZM1	SLVMEGADGAAR	0.0			C47H81N15O18S1	1175.56	0.00	1	7	1.915e+07											87250.2	0.01059	0.35521	0.18752	0.14510	0.15417	0.15800
Amu	2017-02-07_RS_Robo_17_target-peptide-spectrum-match.txt	2017-02-07_RS_Robo_17.mzML	Amu_R6JBS5	VLSTVAER	0.0			C37H67N11O13S0	873.49	0.00	1	5	1.915e+07											96577.9	0.01171	0.46722	0.23054	0.05741	0.12999	0.04690	0.06794
Amu	2017-02-07_RS_Robo_17_target-peptide-spectrum-match.txt	2017-02-07_RS_Robo_17.mzML	Amu_R6K0B7	VLDLLEQSTEAR	0.0			C58H100N16O22S0	1372.72	0.00	1	4	1.905e+07											71.5	0.00013	0.46546	0.34225	0.14007	0.05222
Amu	2017-02-07_RS_Robo_17_target-peptide-spectrum-match.txt	2017-02-07_RS_Robo_17.mzML	Amu_R6J460	GDAAMTPSHEGVASYLSK	0.0			C77H121N21O28S1	1819.84	1.00	1	8	1.897e+07											-7995.1	-0.00084	0.37440	0.33129	0.21079	0.08353
Amu	2017-02-07_RS_Robo_17_target-peptide-spectrum-match.txt	2017-02-07_RS_Robo_17.mzML	Amu_R6JBW1	AGGVSAIIHEIAR	0.0			C56H96N18O17S0	1292.72	0.00	1	4	1.886e+07											378092.6	0.04550	0.04495	0.03469	0.04275	0.06203	0.04828	0.35836	0.27500	0.10494	0.02901
Amu	2017-02-07_RS_Robo_17_target-peptide-spectrum-match.txt	2017-02-07_RS_Robo_17.mzML	Amu_R6J0A4	LILIQPFDPSTVHDIGR	0.0			C88H141N23O25S0	1920.05	0.00	1	6	1.876e+07											444.1	0.00017	0.31984	0.37801	0.17946	0.08292	0.03977
Amu	2017-02-07_RS_Robo_17_target-peptide-spectrum-match.txt	2017-02-07_RS_Robo_17.mzML	Amu_R6JXS6	AGIPMVTVNDSGGAR	0.0			C59H101N19O21S1	1443.71	0.00	1	4	1.874e+07											-5567.6	-0.00055	0.47504	0.31751	0.13340	0.05846	0.01559
Amu	2017-02-07_RS_Robo_17_target-peptide-spectrum-match.txt	2017-02-07_RS_Robo_17.mzML	Amu_R6J9R0	LFDQESGAMVPVTVIDVK	0.0			C87H142N20O28S1	1947.00	0.00	1	10	1.868e+07			8471.5	0.00114	0.21233	0.36986	0.00000	0.41781	0.00000	0.00000	925.1	0.00023	0.31246	0.32824	0.21229	0.10166	0.04536
Amu	2017-02-07_RS_Robo_17_target-peptide-spectrum-match.txt	2017-02-07_RS_Robo_17.mzML	Amu_R6K344	GGVSSHAALVAR	0.0			C47H81N17O15S0	1123.61	0.00	2	4	1.863e+07			206104.1	0.02486	0.00778	0.11218	0.08862	0.38086	0.00000	0.41056	157930.5	0.01907	0.34859	0.20328	0.10843	0.06090	0.09237	0.04900	0.07254	0.03262	0.03228
Amu	2017-02-07_RS_Robo_17_target-peptide-spectrum-match.txt	2017-02-07_RS_Robo_17.mzML	Amu_R6JYU6	AGLQDENRPIGSFLFLGPTGVGK	0.0			C107H169N29O32S0	2372.25	0.00	2	11	1.845e+07											-9001.5	-0.00096	0.27195	0.36613	0.24112	0.12080
Amu	2017-02-07_RS_Robo_17_target-peptide-spectrum-match.txt	2017-02-07_RS_Robo_17.mzML	Amu_R6IZZ2	RAMEEYIK	0.0			C45H74N12O14S1	1038.52	0.00	1	3	1.842e+07											-2592.7	-0.00019	0.56927	0.28918	0.08151	0.03307	0.02697
Amu	2017-02-07_RS_Robo_17_target-peptide-spectrum-match.txt	2017-02-07_RS_Robo_17.mzML	Amu_R6JBK4	DSGLDLEAEDKTR	0.0			C58H97N17O26S0	1447.68	0.00	1	5	1.836e+07											12093.0	0.00157	0.41097	0.34604	0.13505	0.10793
Amu	2017-02-07_RS_Robo_17_target-peptide-spectrum-match.txt	2017-02-07_RS_Robo_17.mzML	Amu_R6JZX8	VTDETVRNDLINLEK	0.0			C74H127N21O28S0	1757.92	0.00	1	6	1.832e+07											1846.5	0.00034	0.37554	0.34858	0.18312	0.06307	0.02969
Amu	2017-02-07_RS_Robo_17_target-peptide-spectrum-match.txt	2017-02-07_RS_Robo_17.mzML	Amu_R6J0U3	GMMSTIHSYTNDQR	0.0	Deamidated		C66H104N20O25S2	1640.69	0.00	2	10	1.817e+07											-6840.6	-0.00070	0.37256	0.34496	0.19865	0.08384
Amu	2017-02-07_RS_Robo_17_target-peptide-spectrum-match.txt	2017-02-07_RS_Robo_17.mzML	Amu_R6IYM9	ICLTPEDEGTHELGLSIVDADGTPLDKER	0.0	Carbamidomethyl		C134H218N36O51S1	3179.53	1.00	1	7	1.815e+07											3402.5	0.00053	0.19484	0.25766	0.20042	0.15047	0.11621	0.08040
Amu	2017-02-07_RS_Robo_17_target-peptide-spectrum-match.txt	2017-02-07_RS_Robo_17.mzML	Amu_R6JZ30	DMGDKLPADLKR	0.0			C57H99N17O19S1	1357.70	0.00	2	6	1.805e+07											7923.3	0.00107	0.40952	0.30362	0.21813	0.06873
Amu	2017-02-07_RS_Robo_17_target-peptide-spectrum-match.txt	2017-02-07_RS_Robo_17.mzML	Amu_R6JA57	VSVEELPEEYSGSMTLGR	0.0			C84H135N21O32S1	1981.93	0.00	1	6	1.804e+07			1262.1	0.00027	0.04196	0.04196	0.69231	0.22378	0.00000	0.00000	-3293.2	-0.00028	0.33635	0.33338	0.20109	0.09297	0.03622
Amu	2017-02-07_RS_Robo_17_target-peptide-spectrum-match.txt	2017-02-07_RS_Robo_17.mzML	Amu_R6JF09	MINDLINQMVEAGVHLGHQTR	0.0			C100H166N32O31S2	2375.18	0.00	1	5	1.800e+07			44217.6	0.00543	0.05842	0.00000	0.13482	0.01438	0.03955	0.75283	261927.8	0.03156	0.12488	0.15740	0.11664	0.06981	0.03558	0.01702	0.02188	0.02584	0.03611	0.04623	0.03769	0.05688	0.04570	0.05060	0.04157	0.03142	0.02967	0.02059	0.02118	0.00628	0.00703
Amu	2017-02-07_RS_Robo_17_target-peptide-spectrum-match.txt	2017-02-07_RS_Robo_17.mzML	Amu_R6JAK4	LGGILEPVLEIQLK	0.0			C71H124N16O20S0	1520.92	0.00	1	6	1.796e+07											165302.4	0.01996	0.25004	0.26735	0.11122	0.04267	0.02995	0.02521	0.04373	0.04605	0.03945	0.04111	0.03282	0.02436	0.02040	0.01364	0.01201
Amu	2017-02-07_RS_Robo_17_target-peptide-spectrum-match.txt	2017-02-07_RS_Robo_17.mzML	Amu_R6IZU4	IMSILTNYMDR	0.0			C58H97N15O18S2	1355.66	0.00	1	6	1.788e+07											-8714.9	-0.00093	0.45625	0.31836	0.15140	0.07399
Amu	2017-02-07_RS_Robo_17_target-peptide-spectrum-match.txt	2017-02-07_RS_Robo_17.mzML	Amu_R6JD54	EQVLLAAPEGELLAVMK	0.0			C81H139N19O25S1	1809.99	0.00	2	6	1.785e+07											-9393.6	-0.00101	0.36358	0.36004	0.20302	0.07337
Amu	2017-02-07_RS_Robo_17_target-peptide-spectrum-match.txt	2017-02-07_RS_Robo_17.mzML	Amu_R6IYN9	TRGWQVPAFTLPANCQDTVVMR	0.0	Carbamidomethyl		C111H175N33O32S2	2546.25	0.00	2	6	1.780e+07											-3517.5	-0.00030	0.22979	0.31422	0.21649	0.13977	0.09973
Amu	2017-02-07_RS_Robo_17_target-peptide-spectrum-match.txt	2017-02-07_RS_Robo_17.mzML	Amu_R6J879	AAQEAGAEFVGFEDLIKK	0.0			C87H135N21O28S0	1921.98	0.00	2	5	1.780e+07											2558.7	0.00043	0.31321	0.35525	0.21846	0.07096	0.04212
Amu	2017-02-07_RS_Robo_17_target-peptide-spectrum-match.txt	2017-02-07_RS_Robo_17.mzML	Amu_R6JD54	TSLLLDGEPAGTAVLK	0.0			C70H121N17O24S0	1583.88	0.00	2	5	1.777e+07											-5519.2	-0.00054	0.42479	0.36723	0.15203	0.05596
Amu	2017-02-07_RS_Robo_17_target-peptide-spectrum-match.txt	2017-02-07_RS_Robo_17.mzML	Amu_R6JXN0	IAQYVLLGK	0.0			C48H81N11O12S0	1003.61	0.00	1	3	1.776e+07											66166.7	0.00806	0.46631	0.25632	0.12010	0.03121	0.05043	0.02792	0.02718	0.01296	0.00757
Amu	2017-02-07_RS_Robo_17_target-peptide-spectrum-match.txt	2017-02-07_RS_Robo_17.mzML	Amu_R6JYS7	ILANPQKDEADIAQQR	0.0			C76H128N24O27S0	1808.94	0.00	2	5	1.744e+07											-1753.9	-0.00009	0.36849	0.34416	0.21082	0.07653
Amu	2017-02-07_RS_Robo_17_target-peptide-spectrum-match.txt	2017-02-07_RS_Robo_17.mzML	Amu_R6JCH3	GKDISDQFLILTPDFSGQE	0.0			C94H144N22O33S0	2109.03	0.00	1	4	1.736e+07											482.0	0.00018	0.30153	0.32712	0.23288	0.10573	0.03275
Amu	2017-02-07_RS_Robo_17_target-peptide-spectrum-match.txt	2017-02-07_RS_Robo_17.mzML	Amu_R6J706	ATPDELEAAR	0.0			C44H73N13O18S0	1071.52	0.00	1	3	1.731e+07											22928.0	0.00287	0.53604	0.25247	0.12650	0.04610	0.03889
Amu	2017-02-07_RS_Robo_17_target-peptide-spectrum-match.txt	2017-02-07_RS_Robo_17.mzML	Amu_R6JXS6	LIFAYSQATVPK	0.0			C64H100N14O17S0	1336.74	0.00	1	6	1.713e+07			35486.5	0.00438	0.06830	0.02768	0.89866	0.00536	0.00000	0.00000	21973.9	0.00276	0.40627	0.31181	0.13479	0.09548	0.05166
Amu	2017-02-07_RS_Robo_17_target-peptide-spectrum-match.txt	2017-02-07_RS_Robo_17.mzML	Amu_R6JCY1	GIYETPGGTILLAAHR	0.0			C75H121N21O22S0	1667.90	0.00	2	8	1.711e+07			82347.7	0.01000	0.15050	0.00000	0.14826	0.70124	0.00000	0.00000	27730.0	0.00345	0.30207	0.32149	0.17832	0.09173	0.10638
Amu	2017-02-07_RS_Robo_17_target-peptide-spectrum-match.txt	2017-02-07_RS_Robo_17.mzML	Amu_R6J9K1	ITAVVPFFGYAR	0.0			C66H97N15O15S0	1339.73	0.00	1	9	1.707e+07			123187.6	0.01490	0.04876	0.35680	0.00669	0.58776	0.00000	0.00000	53784.0	0.00657	0.31515	0.26227	0.19892	0.10592	0.11774
Amu	2017-02-07_RS_Robo_17_target-peptide-spectrum-match.txt	2017-02-07_RS_Robo_17.mzML	Amu_R6JAF3	AALGEAWQK	0.0			C44H68N12O13S0	972.50	0.00	1	4	1.700e+07											10219.6	0.00135	0.54598	0.31251	0.08137	0.06015
Amu	2017-02-07_RS_Robo_17_target-peptide-spectrum-match.txt	2017-02-07_RS_Robo_17.mzML	Amu_R6J9Q5	SVMVDEGPTMR	0.0			C49H84N14O18S2	1220.55	0.00	1	3	1.696e+07											32766.3	0.00405	0.43098	0.26527	0.12312	0.06015	0.12048
Amu	2017-02-07_RS_Robo_17_target-peptide-spectrum-match.txt	2017-02-07_RS_Robo_17.mzML	Amu_R6K1T9	VDFNVPLKDGEITNDAR	0.0			C82H131N23O29S0	1901.95	0.00	2	6	1.689e+07			13939.6	0.00179	0.00000	0.31304	0.00000	0.68696	0.00000	0.00000	2961.3	0.00048	0.34974	0.33136	0.19352	0.08243	0.04295
Amu	2017-02-07_RS_Robo_17_target-peptide-spectrum-match.txt	2017-02-07_RS_Robo_17.mzML	Amu_R6J439	IQYQEETAHALK	0.0			C63H99N17O21S0	1429.72	0.00	1	3	1.677e+07			33191.9	0.00410	0.25440	0.00000	0.00000	0.74560	0.00000	0.00000	13898.4	0.00179	0.40440	0.34096	0.15585	0.05322	0.04557
Amu	2017-02-07_RS_Robo_17_target-peptide-spectrum-match.txt	2017-02-07_RS_Robo_17.mzML	Amu_R6J4S1	LNPEKRPGCFLAR	0.0	Carbamidomethyl		C68H112N22O18S1	1556.82	0.00	2	5	1.676e+07											33911.8	0.00419	0.30372	0.32554	0.15940	0.11148	0.04121	0.05866
Amu	2017-02-07_RS_Robo_17_target-peptide-spectrum-match.txt	2017-02-07_RS_Robo_17.mzML	Amu_R6JCW0	KNPGDEELAAK	0.0			C49H82N14O19S0	1170.59	0.00	2	7	1.658e+07											4182.3	0.00062	0.49957	0.32633	0.14675	0.02736
Amu	2017-02-07_RS_Robo_17_target-peptide-spectrum-match.txt	2017-02-07_RS_Robo_17.mzML	Amu_R6JXN0	SAVLTGYELGLSR	0.0			C60H100N16O20S0	1364.73	0.00	1	4	1.656e+07											10593.6	0.00139	0.45771	0.30569	0.14184	0.05121	0.04355
Amu	2017-02-07_RS_Robo_17_target-peptide-spectrum-match.txt	2017-02-07_RS_Robo_17.mzML	Amu_R6J9X2	ATRPTLETSPEWVK	0.0			C72H115N19O23S0	1613.84	0.00	2	4	1.635e+07											82864.5	0.01006	0.25770	0.22672	0.08722	0.03998	0.38838
Amu	2017-02-07_RS_Robo_17_target-peptide-spectrum-match.txt	2017-02-07_RS_Robo_17.mzML	Amu_R6J9C6	ACANYGPLYGKY	0.0	Carbamidomethyl		C63H89N15O18S1	1375.62	0.00	1	5	1.624e+07											4258.3	0.00063	0.42648	0.32304	0.16242	0.05265	0.03541
Amu	2017-02-07_RS_Robo_17_target-peptide-spectrum-match.txt	2017-02-07_RS_Robo_17.mzML	Amu_R6JCI1	ELNKDAPEGFDPSKK	0.0			C73H115N19O26S0	1673.83	0.00	2	5	1.621e+07											-2735.2	-0.00021	0.43416	0.29497	0.17894	0.09194
Amu	2017-02-07_RS_Robo_17_target-peptide-spectrum-match.txt	2017-02-07_RS_Robo_17.mzML	Amu_R6JD54	WKDSQPFTVKPSSLPQK	0.0			C91H141N23O26S0	1972.04	0.00	2	6	1.619e+07											-10658.3	-0.00116	0.37097	0.35937	0.17564	0.09401
Amu	2017-02-07_RS_Robo_17_target-peptide-spectrum-match.txt	2017-02-07_RS_Robo_17.mzML	Amu_R6J1J7	NTAEGYNVATDKYEDLLSAGVVDPTK	0.0			C120H188N30O45S0	2769.33	0.00	2	5	1.613e+07											-3671.8	-0.00032	0.21518	0.33608	0.23530	0.14923	0.06421
Amu	2017-02-07_RS_Robo_17_target-peptide-spectrum-match.txt	2017-02-07_RS_Robo_17.mzML	Amu_R6J4D4	SIIVDQLGVESDKVTADAK	0.0			C85H146N22O32S0	1987.05	0.00	2	5	1.611e+07											-2728.5	-0.00021	0.35847	0.34985	0.17117	0.08806	0.03245
Amu	2017-02-07_RS_Robo_17_target-peptide-spectrum-match.txt	2017-02-07_RS_Robo_17.mzML	Amu_R6J1J7	SALQNAASIAGLLLTTECVIADKPEK	0.0	Carbamidomethyl		C117H201N31O40S1	2712.44	0.00	2	7	1.603e+07											-12577.3	-0.00139	0.22162	0.35916	0.28095	0.13826
Amu	2017-02-07_RS_Robo_17_target-peptide-spectrum-match.txt	2017-02-07_RS_Robo_17.mzML	Amu_R6JAS2	YGYADIIR	0.0			C45H67N11O13S0	969.49	0.00	1	6	1.600e+07			29237.3	0.00363	0.43797	0.40237	0.00000	0.15965	0.00000	0.00000	23696.6	0.00296	0.49631	0.31244	0.13449	0.03940	0.01736
Amu	2017-02-07_RS_Robo_17_target-peptide-spectrum-match.txt	2017-02-07_RS_Robo_17.mzML	Amu_R6JEZ8	IQSAASMAR	0.0			C37H67N13O13S1	933.47	0.00	1	5	1.595e+07											116889.7	0.01415	0.31918	0.11988	0.34203	0.15622	0.06269
Amu	2017-02-07_RS_Robo_17_target-peptide-spectrum-match.txt	2017-02-07_RS_Robo_17.mzML	Amu_R6IWR4	MPLVFHGGSGSELSDIREAVSYGVVK	0.0			C121H192N32O38S1	2733.38	0.00	2	6	1.591e+07											-2570.0	-0.00019	0.22230	0.29013	0.24553	0.13326	0.10878
Amu	2017-02-07_RS_Robo_17_target-peptide-spectrum-match.txt	2017-02-07_RS_Robo_17.mzML	Amu_R6J215	LLEQAALSCPVK	0.0	Carbamidomethyl		C58H101N15O18S1	1327.72	0.00	1	5	1.569e+07											85224.6	0.01035	0.33017	0.21837	0.14417	0.08550	0.08373	0.05317	0.08488
Amu	2017-02-07_RS_Robo_17_target-peptide-spectrum-match.txt	2017-02-07_RS_Robo_17.mzML	Amu_R6K1X4	MNIHEYQAK	0.0			C49H76N14O15S1	1132.53	0.00	1	3	1.567e+07											214643.7	0.02588	0.34582	0.16580	0.11726	0.05100	0.08236	0.03936	0.04653	0.03875	0.05372	0.02246	0.02366	0.01328
Amu	2017-02-07_RS_Robo_17_target-peptide-spectrum-match.txt	2017-02-07_RS_Robo_17.mzML	Amu_R6JZ30	KPVLDCIAASGLK	0.0	Carbamidomethyl		C60H106N16O18S1	1370.76	0.00	2	6	1.559e+07			118500.6	0.01434	0.03188	0.08500	0.20556	0.67756	0.00000	0.00000	42855.4	0.00526	0.34761	0.26396	0.14998	0.09921	0.13923
Amu	2017-02-07_RS_Robo_17_target-peptide-spectrum-match.txt	2017-02-07_RS_Robo_17.mzML	Amu_R6J638	DIPVDASFLEMLDIVNEGLVK	0.0			C104H169N23O34S1	2316.19	0.00	2	5	1.553e+07											-5318.2	-0.00052	0.26846	0.32965	0.23847	0.12512	0.03830
Amu	2017-02-07_RS_Robo_17_target-peptide-spectrum-match.txt	2017-02-07_RS_Robo_17.mzML	Amu_R6J879	NYSITEAVETMK	0.0			C59H96N14O22S1	1384.65	0.00	1	4	1.549e+07											75842.2	0.00922	0.34669	0.24707	0.15097	0.04901	0.07155	0.04973	0.08499
Amu	2017-02-07_RS_Robo_17_target-peptide-spectrum-match.txt	2017-02-07_RS_Robo_17.mzML	Amu_R6JCY1	DGYTLLSPLGVMYVLNALGGK	0.0			C100H161N23O29S1	2180.16	0.00	3	4	1.548e+07											219206.6	0.02643	0.13486	0.17369	0.13469	0.06154	0.04049	0.02654	0.03629	0.04089	0.05119	0.04393	0.04826	0.04137	0.04603	0.03337	0.02966	0.01492	0.01976	0.01169	0.01081
Amu	2017-02-07_RS_Robo_17_target-peptide-spectrum-match.txt	2017-02-07_RS_Robo_17.mzML	Amu_R6JDC1	TSAPVDPEVQK	0.0			C50H83N13O19S0	1169.59	0.00	1	4	1.528e+07											6819.6	0.00094	0.52900	0.27828	0.12086	0.07186
Amu	2017-02-07_RS_Robo_17_target-peptide-spectrum-match.txt	2017-02-07_RS_Robo_17.mzML	Amu_R6J4J5	LVAAICAAPIVLAK	0.0	Carbamidomethyl		C65H116N16O16S1	1408.85	0.00	1	5	1.525e+07											123172.0	0.01490	0.28041	0.20262	0.14499	0.05948	0.07528	0.05369	0.06132	0.03795	0.03719	0.03207	0.01499
Amu	2017-02-07_RS_Robo_17_target-peptide-spectrum-match.txt	2017-02-07_RS_Robo_17.mzML	Amu_R6K344	IGMPVEVIMR	0.0			C50H89N13O13S2	1143.61	0.00	1	4	1.525e+07			172709.6	0.02085	0.02653	0.06984	0.04274	0.37102	0.07312	0.41676	126787.9	0.01534	0.32652	0.21191	0.12716	0.06115	0.08096	0.05456	0.07257	0.03946	0.02572
Amu	2017-02-07_RS_Robo_17_target-peptide-spectrum-match.txt	2017-02-07_RS_Robo_17.mzML	Amu_R6K2C8	FFNVFGPR	0.0			C49H66N12O10S0	982.50	0.00	1	9	1.521e+07											75274.7	0.00915	0.43243	0.26073	0.15526	0.05296	0.04570	0.02849	0.02445
Amu	2017-02-07_RS_Robo_17_target-peptide-spectrum-match.txt	2017-02-07_RS_Robo_17.mzML	Amu_R6J460	VVDALQHFELYGEVCPLGWHK	0.0	Carbamidomethyl		C116H169N29O31S1	2496.23	0.33	3	10	1.518e+07											-721.4	0.00003	0.22607	0.27283	0.28194	0.15025	0.06891
Amu	2017-02-07_RS_Robo_17_target-peptide-spectrum-match.txt	2017-02-07_RS_Robo_17.mzML	Amu_R6J9R0	MPGQMGNAK	0.0			C37H64N12O12S2	932.42	0.00	1	7	1.515e+07											54566.6	0.00667	0.49729	0.20432	0.13885	0.02152	0.13802
Amu	2017-02-07_RS_Robo_17_target-peptide-spectrum-match.txt	2017-02-07_RS_Robo_17.mzML	Amu_R6JD54	SKDFSDKFK	0.0			C50H76N12O16S0	1100.55	0.00	2	3	1.508e+07											8492.0	0.00114	0.51122	0.33025	0.10288	0.03145	0.02420
Amu	2017-02-07_RS_Robo_17_target-peptide-spectrum-match.txt	2017-02-07_RS_Robo_17.mzML	Amu_R6JAG8	VQVVQLLGDRDTAAVLAPAGIPGAGFR	0.0			C120H199N35O35S0	2690.49	0.00	2	4	1.501e+07											1505.7	0.00030	0.18840	0.32005	0.27279	0.15009	0.05421	0.01445
Amu	2017-02-07_RS_Robo_17_target-peptide-spectrum-match.txt	2017-02-07_RS_Robo_17.mzML	Amu_R6JAF3	TVVTLLSQGK	0.0			C46H84N12O15S0	1044.62	0.00	1	4	1.501e+07											-4151.8	-0.00038	0.58620	0.27782	0.12336	0.01262
Amu	2017-02-07_RS_Robo_17_target-peptide-spectrum-match.txt	2017-02-07_RS_Robo_17.mzML	Amu_R6JER6	VPVFDTVAEAK	0.0			C54H86N12O17S0	1174.62	0.00	1	3	1.488e+07											101256.2	0.01227	0.48262	0.21126	0.08568	0.02636	0.02613	0.02565	0.04821	0.03289	0.03507	0.02613
Amu	2017-02-07_RS_Robo_17_target-peptide-spectrum-match.txt	2017-02-07_RS_Robo_17.mzML	Amu_R6J2W8	FFENPVVSSAVESR	0.0			C70H106N18O23S0	1566.77	0.00	1	4	1.478e+07											1756.4	0.00033	0.42312	0.33115	0.16789	0.03922	0.03862
Amu	2017-02-07_RS_Robo_17_target-peptide-spectrum-match.txt	2017-02-07_RS_Robo_17.mzML	Amu_R6J0D9	LLPAENESPETIHK	0.0			C69H112N18O24S0	1576.81	0.00	2	5	1.477e+07											36456.3	0.00450	0.28756	0.31640	0.18465	0.13206	0.07933
Amu	2017-02-07_RS_Robo_17_target-peptide-spectrum-match.txt	2017-02-07_RS_Robo_17.mzML	Amu_R6JYU6	LKIELDSMPTEIDQIER	0.0			C87H148N22O31S1	2029.04	0.00	1	4	1.464e+07											-4677.9	-0.00044	0.37461	0.29395	0.17512	0.10764	0.04869
Amu	2017-02-07_RS_Robo_17_target-peptide-spectrum-match.txt	2017-02-07_RS_Robo_17.mzML	Amu_R6JDX4	AGIETLTGALSQTPGVFTLDGGGTWQR	0.0			C120H189N33O40S0	2732.38	0.00	2	6	1.456e+07											3338.9	0.00052	0.17484	0.31463	0.26294	0.17233	0.07527
Amu	2017-02-07_RS_Robo_17_target-peptide-spectrum-match.txt	2017-02-07_RS_Robo_17.mzML	Amu_R6JCG3	DSGSSSYQIAR	0.0			C47H75N15O20S0	1169.53	1.00	1	5	1.442e+07											53393.6	0.00653	0.33322	0.40334	0.12208	0.08846	0.05291
Amu	2017-02-07_RS_Robo_17_target-peptide-spectrum-match.txt	2017-02-07_RS_Robo_17.mzML	Amu_R6J9C6	IPVYAHNIPDDQIYRPSAWGLHGTADPEGADFR	0.0			C166H240N46O50S0	3677.77	0.00	1	4	1.442e+07											-128.9	0.00010	0.10143	0.25805	0.27620	0.18639	0.11821	0.04000	0.01972
Amu	2017-02-07_RS_Robo_17_target-peptide-spectrum-match.txt	2017-02-07_RS_Robo_17.mzML	Amu_R6IVZ8	VLVVGNPCNTNALIAMHNASGVPSDR	0.0	Carbamidomethyl		C113H188N36O37S2	2705.34	0.00	1	7	1.441e+07											-5418.3	-0.00053	0.19611	0.31249	0.27593	0.15326	0.06220
Amu	2017-02-07_RS_Robo_17_target-peptide-spectrum-match.txt	2017-02-07_RS_Robo_17.mzML	Amu_R6IZZ2	TMDYIRPQYFIQVDR	0.0			C88H133N23O25S1	1943.96	0.00	1	6	1.436e+07											30207.1	0.00375	0.24073	0.22993	0.25589	0.15638	0.08538	0.03169
Amu	2017-02-07_RS_Robo_17_target-peptide-spectrum-match.txt	2017-02-07_RS_Robo_17.mzML	Amu_R6J4N6	NLYVFKK	0.0			C45H70N10O10S0	910.53	0.00	1	4	1.430e+07											141132.5	0.01706	0.39012	0.16425	0.17321	0.06508	0.07416	0.07359	0.05959
Amu	2017-02-07_RS_Robo_17_target-peptide-spectrum-match.txt	2017-02-07_RS_Robo_17.mzML	Amu_R6JBK4	SMDVTGYSTK	0.0			C45H73N11O18S1	1087.49	0.00	1	5	1.425e+07											-598.3	0.00005	0.56250	0.26694	0.08746	0.08309
Amu	2017-02-07_RS_Robo_17_target-peptide-spectrum-match.txt	2017-02-07_RS_Robo_17.mzML	Amu_R6JDK3	DTAGNMIVGDAIGLIHDSVK	0.0			C86H144N24O30S1	2025.02	0.00	1	8	1.424e+07											-10289.5	-0.00111	0.34141	0.35252	0.21187	0.09420
Amu	2017-02-07_RS_Robo_17_target-peptide-spectrum-match.txt	2017-02-07_RS_Robo_17.mzML	Amu_R6JAH3	EMNAATEEECAFLK	0.0	Carbamidomethyl		C68H107N17O26S2	1641.70	0.00	1	4	1.409e+07											-5593.0	-0.00055	0.41111	0.29987	0.18556	0.06267	0.04078
Amu	2017-02-07_RS_Robo_17_target-peptide-spectrum-match.txt	2017-02-07_RS_Robo_17.mzML	Amu_R6JBS5	AAHDKDLTHVWR	0.0			C64H97N21O18S0	1447.73	0.00	2	5	1.407e+07			105562.7	0.01279	0.00000	0.09629	0.29620	0.00244	0.60507	0.00000	50580.7	0.00619	0.36234	0.27504	0.13910	0.09687	0.05065	0.07601
Amu	2017-02-07_RS_Robo_17_target-peptide-spectrum-match.txt	2017-02-07_RS_Robo_17.mzML	Amu_R6K1T9	AHASTEGVTHFAEK	0.0			C64H97N19O22S0	1483.71	0.00	2	4	1.366e+07											273141.2	0.03290	0.22744	0.21975	0.07892	0.04032	0.02495	0.05283	0.06566	0.03693	0.07351	0.06994	0.04952	0.02059	0.03964
Amu	2017-02-07_RS_Robo_17_target-peptide-spectrum-match.txt	2017-02-07_RS_Robo_17.mzML	Amu_R6JE81	VFDVQEAEKR	0.0			C53H85N15O18S0	1219.62	0.00	2	3	1.359e+07											172517.7	0.02082	0.26268	0.17993	0.11272	0.03170	0.21331	0.12556	0.07410
Amu	2017-02-07_RS_Robo_17_target-peptide-spectrum-match.txt	2017-02-07_RS_Robo_17.mzML	Amu_R6JZX2	ILEENPDVVDEEELR	0.0			C76H123N19O31S0	1797.86	0.00	1	5	1.357e+07											16119.3	0.00205	0.33843	0.29803	0.12999	0.23356
Amu	2017-02-07_RS_Robo_17_target-peptide-spectrum-match.txt	2017-02-07_RS_Robo_17.mzML	Amu_R6JAH3	FRQDLGNVMEAYEEVLSR	0.0			C93H146N26O31S1	2155.04	0.00	1	6	1.356e+07			13060.8	0.00169	0.14419	0.00000	0.00000	0.85581	0.00000	0.00000	-1225.3	-0.00003	0.29186	0.33226	0.21556	0.10369	0.05662
Amu	2017-02-07_RS_Robo_17_target-peptide-spectrum-match.txt	2017-02-07_RS_Robo_17.mzML	Amu_R6IW37	YKNTDQGENDIIMSVSK	0.0			C81H132N22O31S1	1940.91	1.00	1	6	1.356e+07											30808.7	0.00382	0.23676	0.22117	0.27194	0.17938	0.09075
Amu	2017-02-07_RS_Robo_17_target-peptide-spectrum-match.txt	2017-02-07_RS_Robo_17.mzML	Amu_R6IYN9	AEDAFQLVSDELMLDGNAR	0.0			C88H140N24O33S1	2092.97	0.00	2	5	1.354e+07											-2119.0	-0.00013	0.31489	0.33528	0.20001	0.09940	0.05043
Amu	2017-02-07_RS_Robo_17_target-peptide-spectrum-match.txt	2017-02-07_RS_Robo_17.mzML	Amu_R6J9C6	AAAALIEANIR	0.0			C48H85N15O15S0	1111.63	0.00	1	3	1.354e+07											23163.2	0.00290	0.46972	0.31383	0.09117	0.12527
Amu	2017-02-07_RS_Robo_17_target-peptide-spectrum-match.txt	2017-02-07_RS_Robo_17.mzML	Amu_R6JF25	AAGVEVYGR	0.0			C40H64N12O13S0	920.47	2.00	1	5	1.353e+07											150525.7	0.01819	0.27117	0.10496	0.38356	0.16799	0.07232
Amu	2017-02-07_RS_Robo_17_target-peptide-spectrum-match.txt	2017-02-07_RS_Robo_17.mzML	Amu_R6JB51	IAPNQLAIIASGR	0.0			C58H102N18O17S0	1322.77	0.00	1	6	1.343e+07			49075.4	0.00601	0.09886	0.13919	0.15707	0.60488	0.00000	0.00000	23790.0	0.00298	0.41408	0.31026	0.14691	0.06532	0.06343
Amu	2017-02-07_RS_Robo_17_target-peptide-spectrum-match.txt	2017-02-07_RS_Robo_17.mzML	Amu_R6IVN6	LIIVSTPDDEAR	0.0			C57H97N15O21S0	1327.70	0.00	1	4	1.342e+07											-2607.7	-0.00019	0.48960	0.32672	0.14893	0.03475
Amu	2017-02-07_RS_Robo_17_target-peptide-spectrum-match.txt	2017-02-07_RS_Robo_17.mzML	Amu_R6JAZ5	AFDAIFAQAK	0.0			C51H76N12O14S0	1080.56	0.00	1	3	1.340e+07											264850.8	0.03191	0.28865	0.17585	0.12556	0.04681	0.07762	0.05082	0.06325	0.03645	0.04768	0.02919	0.05813
Amu	2017-02-07_RS_Robo_17_target-peptide-spectrum-match.txt	2017-02-07_RS_Robo_17.mzML	Amu_R6JER6	KPVAAFIAGATAPK	0.0			C63H104N16O16S0	1340.78	0.50	2	5	1.334e+07											65366.8	0.00796	0.31617	0.24518	0.19480	0.06253	0.11531	0.06601
Amu	2017-02-07_RS_Robo_17_target-peptide-spectrum-match.txt	2017-02-07_RS_Robo_17.mzML	Amu_R6IYN9	LGPYEFICTGDPEK	0.0	Carbamidomethyl		C73H108N16O24S1	1624.74	0.00	1	4	1.332e+07			14875.4	0.00191	0.00000	0.56879	0.43121	0.00000	0.00000	0.00000	-2401.2	-0.00017	0.38379	0.32245	0.19505	0.09871
Amu	2017-02-07_RS_Robo_17_target-peptide-spectrum-match.txt	2017-02-07_RS_Robo_17.mzML	Amu_R6JB31	ADYIEDFCR	0.0	Carbamidomethyl		C51H73N13O18S1	1187.49	0.00	1	4	1.332e+07											15432.2	0.00197	0.48106	0.28081	0.14654	0.03856	0.05302
Amu	2017-02-07_RS_Robo_17_target-peptide-spectrum-match.txt	2017-02-07_RS_Robo_17.mzML	Amu_R6JAJ4	EAGLTVLNDPPVPGAHNTQVTFLHPK	0.0			C124H194N34O37S0	2751.43	0.00	1	5	1.332e+07											-7489.4	-0.00078	0.25367	0.31035	0.24184	0.12933	0.06481
Amu	2017-02-07_RS_Robo_17_target-peptide-spectrum-match.txt	2017-02-07_RS_Robo_17.mzML	Amu_R6K052	VLIAIPSGITEVER	0.0			C67H117N17O21S0	1495.86	0.00	1	7	1.330e+07											5434.4	0.00077	0.42240	0.34270	0.14089	0.05034	0.04367
Amu	2017-02-07_RS_Robo_17_target-peptide-spectrum-match.txt	2017-02-07_RS_Robo_17.mzML	Amu_R6JXV1	TTLDGKPVAEAVGKPVGFLEGR	0.0			C100H165N27O31S0	2240.22	0.00	1	8	1.327e+07											-6024.2	-0.00060	0.28078	0.36079	0.24775	0.11068
Amu	2017-02-07_RS_Robo_17_target-peptide-spectrum-match.txt	2017-02-07_RS_Robo_17.mzML	Amu_R6JB31	FGSLEAMMK	0.0			C44H72N10O13S2	1012.47	0.00	1	5	1.325e+07											33529.8	0.00414	0.48075	0.22977	0.12684	0.09157	0.07107
Amu	2017-02-07_RS_Robo_17_target-peptide-spectrum-match.txt	2017-02-07_RS_Robo_17.mzML	Amu_R6JDI4	ALVVSDAR	0.0			C35H63N11O12S0	829.47	0.00	1	3	1.315e+07											152694.5	0.01845	0.43198	0.15081	0.10300	0.15053	0.07723	0.03339	0.05307
Amu	2017-02-07_RS_Robo_17_target-peptide-spectrum-match.txt	2017-02-07_RS_Robo_17.mzML	Amu_R6JXK1	NLAIIAHVDHGK	0.0			C57H94N18O16S0	1286.71	0.00	2	4	1.314e+07											8663.1	0.00116	0.48081	0.26883	0.17481	0.07555
Amu	2017-02-07_RS_Robo_17_target-peptide-spectrum-match.txt	2017-02-07_RS_Robo_17.mzML	Amu_R6K2C8	AVKGEDITVYGDGSQTR	0.0			C75H122N22O29S0	1794.87	0.00	2	3	1.312e+07											-1078.7	-0.00001	0.36324	0.34388	0.22561	0.06727
Amu	2017-02-07_RS_Robo_17_target-peptide-spectrum-match.txt	2017-02-07_RS_Robo_17.mzML	Amu_R6JAF0	GVGVNRPGCFAEYLSIPQDNVVR	0.0	Carbamidomethyl		C111H175N33O34S1	2546.27	0.00	2	3	1.310e+07											374.7	0.00016	0.23749	0.30613	0.23031	0.13647	0.06219	0.02740
Amu	2017-02-07_RS_Robo_17_target-peptide-spectrum-match.txt	2017-02-07_RS_Robo_17.mzML	Amu_R6J601	VLGLTAAEAR	0.0			C43H77N13O14S0	999.57	0.00	1	4	1.307e+07											39881.3	0.00491	0.49130	0.25354	0.14673	0.04289	0.06554
Amu	2017-02-07_RS_Robo_17_target-peptide-spectrum-match.txt	2017-02-07_RS_Robo_17.mzML	Amu_R6JDX4	NALTWNKEWK	0.0			C60H88N16O16S0	1288.66	0.00	1	4	1.302e+07			51646.7	0.00632	0.04763	0.06372	0.09929	0.78936	0.00000	0.00000	21410.6	0.00269	0.43353	0.31593	0.13546	0.05076	0.06432
Amu	2017-02-07_RS_Robo_17_target-peptide-spectrum-match.txt	2017-02-07_RS_Robo_17.mzML	Amu_R6JBG1	KGENVVAAEVYR	0.1			C58H95N17O19S0	1333.70	1.00	1	5	1.301e+07											78878.9	0.00959	0.26134	0.17855	0.30027	0.15989	0.09994
Amu	2017-02-07_RS_Robo_17_target-peptide-spectrum-match.txt	2017-02-07_RS_Robo_17.mzML	Amu_R6JF09	ACSFLADLAR	0.0	Carbamidomethyl		C48H78N14O15S1	1122.55	0.00	1	4	1.300e+07											174140.8	0.02102	0.29929	0.16668	0.18381	0.05426	0.10243	0.04753	0.07828	0.03337	0.03435
Amu	2017-02-07_RS_Robo_17_target-peptide-spectrum-match.txt	2017-02-07_RS_Robo_17.mzML	Amu_R6J1J7	TNDVAGDGTTTATVLAESIYR	0.0			C90H147N25O36S0	2154.04	0.00	4	7	1.292e+07											-3501.6	-0.00030	0.30921	0.33902	0.24057	0.11119
Amu	2017-02-07_RS_Robo_17_target-peptide-spectrum-match.txt	2017-02-07_RS_Robo_17.mzML	Amu_R6JBM2	SDAAPAFGGIENVPTTAITMGVATIMGAR	0.0			C121H199N33O40S2	2818.40	0.00	2	9	1.292e+07											-15306.3	-0.00172	0.22613	0.30962	0.28555	0.17870
Amu	2017-02-07_RS_Robo_17_target-peptide-spectrum-match.txt	2017-02-07_RS_Robo_17.mzML	Amu_R6J9I5	GAIEPAVLEK	0.0			C46H79N11O15S0	1025.58	0.00	1	3	1.281e+07											448.8	0.00017	0.57019	0.28739	0.11041	0.03201
Amu	2017-02-07_RS_Robo_17_target-peptide-spectrum-match.txt	2017-02-07_RS_Robo_17.mzML	Amu_R6JYU6	EVSHEPTQSGATTQPQMGR	0.0	Deamidated		C82H132N26O33S1	2040.92	0.00	1	5	1.267e+07											-28944.9	-0.00335	0.54759	0.25257	0.09795	0.10190
Amu	2017-02-07_RS_Robo_17_target-peptide-spectrum-match.txt	2017-02-07_RS_Robo_17.mzML	Amu_R6JYF7	EILGWEAR	0.0			C44H68N12O13S0	972.50	0.00	1	6	1.263e+07											40455.5	0.00498	0.52850	0.23894	0.11812	0.03208	0.08237
Amu	2017-02-07_RS_Robo_17_target-peptide-spectrum-match.txt	2017-02-07_RS_Robo_17.mzML	Amu_R6K0B7	NILTSTLDGLR	0.0			C51H91N15O18S0	1201.67	0.00	1	7	1.260e+07											12553.3	0.00163	0.52657	0.25368	0.13143	0.05090	0.03742
Amu	2017-02-07_RS_Robo_17_target-peptide-spectrum-match.txt	2017-02-07_RS_Robo_17.mzML	Amu_R6J4N6	AAAIQLNLPLFK	0.0			C62H103N15O15S0	1297.78	0.00	1	4	1.251e+07			254202.1	0.03063	0.02238	0.08537	0.01262	0.32108	0.06583	0.49272	204730.1	0.02469	0.23326	0.18428	0.11054	0.05205	0.08007	0.06382	0.09720	0.05035	0.06558	0.03450	0.02833
Amu	2017-02-07_RS_Robo_17_target-peptide-spectrum-match.txt	2017-02-07_RS_Robo_17.mzML	Amu_R6JX37	CCGAQNPAFVR	0.0	Carbamidomethyl, Carbamidomethyl		C52H82N18O16S2	1278.56	0.00	1	4	1.249e+07											5346.1	0.00076	0.48048	0.26750	0.13702	0.06699	0.04800
Amu	2017-02-07_RS_Robo_17_target-peptide-spectrum-match.txt	2017-02-07_RS_Robo_17.mzML	Amu_R6J0S6	ELAPTMAR	0.0			C37H65N11O12S1	887.45	0.00	1	3	1.243e+07											120361.9	0.01457	0.41073	0.18277	0.18023	0.03654	0.09153	0.09819
Amu	2017-02-07_RS_Robo_17_target-peptide-spectrum-match.txt	2017-02-07_RS_Robo_17.mzML	Amu_R6J8E5	YVGFVAPNLWIK	0.0			C71H103N15O15S0	1405.78	0.00	1	3	1.235e+07											68010.6	0.00828	0.36245	0.27245	0.12495	0.05031	0.03024	0.07808	0.04150	0.04002
Amu	2017-02-07_RS_Robo_17_target-peptide-spectrum-match.txt	2017-02-07_RS_Robo_17.mzML	Amu_R6JDX4	GMNKDTYTLTMVDGMR	0.0			C75H125N21O26S3	1831.83	0.00	2	3	1.226e+07											5695.4	0.00080	0.29261	0.30006	0.22392	0.11759	0.06581
Amu	2017-02-07_RS_Robo_17_target-peptide-spectrum-match.txt	2017-02-07_RS_Robo_17.mzML	Amu_R6J800	AIQDIGYDVVSSSKPYSVQFAK	0.0			C109H168N26O35S0	2401.22	0.00	2	7	1.222e+07											-6775.7	-0.00069	0.25276	0.34889	0.26390	0.13446
Amu	2017-02-07_RS_Robo_17_target-peptide-spectrum-match.txt	2017-02-07_RS_Robo_17.mzML	Amu_R6J2Y1	LVAYALPNVDATRPEDLGKDAIEDAVADFTANESR	0.0			C162H256N44O58S0	3745.84	0.00	2	3	1.219e+07											1187.1	0.00026	0.11680	0.24023	0.25882	0.19715	0.11329	0.05544	0.01827
Amu	2017-02-07_RS_Robo_17_target-peptide-spectrum-match.txt	2017-02-07_RS_Robo_17.mzML	Amu_R6IYV1	IPLNELR	0.0			C38H67N11O11S0	853.50	0.00	1	3	1.218e+07											162426.4	0.01961	0.18581	0.07570	0.51371	0.22478
Amu	2017-02-07_RS_Robo_17_target-peptide-spectrum-match.txt	2017-02-07_RS_Robo_17.mzML	Amu_R6JAK5	LRPGDPATAAQAR	0.0			C55H94N20O18S0	1322.71	0.00	1	4	1.215e+07											56954.1	0.00696	0.38820	0.25386	0.13016	0.04448	0.18329
Amu	2017-02-07_RS_Robo_17_target-peptide-spectrum-match.txt	2017-02-07_RS_Robo_17.mzML	Amu_R6JEF2	HAEEALAAVLESIK	0.0			C65H109N17O22S0	1479.79	0.00	1	4	1.211e+07			6909.2	0.00095	0.21881	0.78119	0.00000	0.00000	0.00000	0.00000	-345.3	0.00008	0.43330	0.33973	0.16869	0.05828
Amu	2017-02-07_RS_Robo_17_target-peptide-spectrum-match.txt	2017-02-07_RS_Robo_17.mzML	Amu_R6K0G4	LDTLRTEAEELKNR	0.0			C70H122N22O26S0	1686.89	0.00	1	3	1.210e+07											-8007.9	-0.00084	0.44334	0.36389	0.11276	0.08001
Amu	2017-02-07_RS_Robo_17_target-peptide-spectrum-match.txt	2017-02-07_RS_Robo_17.mzML	Amu_R6JAK5	KIDVIDQSEDDVLIK	0.0			C75H128N18O28S0	1728.91	0.00	1	5	1.209e+07											17592.8	0.00223	0.43654	0.16220	0.22878	0.04581	0.12667
Amu	2017-02-07_RS_Robo_17_target-peptide-spectrum-match.txt	2017-02-07_RS_Robo_17.mzML	Amu_R6J4S1	TVANPPLIFNVNWFRK	0.0			C92H138N24O21S0	1915.05	0.00	3	8	1.209e+07											-2744.3	-0.00021	0.30508	0.36600	0.23351	0.09541
Amu	2017-02-07_RS_Robo_17_target-peptide-spectrum-match.txt	2017-02-07_RS_Robo_17.mzML	Amu_R6JDX4	ISDANMSGNK	0.0			C40H69N13O17S1	1035.47	0.00	1	3	1.204e+07											57749.9	0.00705	0.52286	0.24600	0.08357	0.01535	0.04997	0.03144	0.05080
Amu	2017-02-07_RS_Robo_17_target-peptide-spectrum-match.txt	2017-02-07_RS_Robo_17.mzML	Amu_R6K1Y9	KPGAIYMGGFR	0.0			C55H85N15O13S1	1195.62	0.00	1	4	1.203e+07											-12469.6	-0.00138	0.52095	0.31795	0.13344	0.02766
Amu	2017-02-07_RS_Robo_17_target-peptide-spectrum-match.txt	2017-02-07_RS_Robo_17.mzML	Amu_R6IVZ8	IASGSMLGPDQPINLR	0.0			C71H121N21O23S1	1667.87	0.00	1	4	1.203e+07											94360.7	0.01144	0.10788	0.15090	0.29110	0.22255	0.14973	0.07785
Amu	2017-02-07_RS_Robo_17_target-peptide-spectrum-match.txt	2017-02-07_RS_Robo_17.mzML	Amu_R6J4N6	TAEELTAYYQELQK	0.0			C75H115N17O27S0	1685.81	0.00	1	6	1.202e+07											-3792.8	-0.00034	0.37835	0.37747	0.17785	0.06634
Amu	2017-02-07_RS_Robo_17_target-peptide-spectrum-match.txt	2017-02-07_RS_Robo_17.mzML	Amu_R6JYU6	MQKEDGGLLKEEVTEGDIAK	0.0			C92H156N24O35S1	2189.09	0.00	1	4	1.196e+07											-7844.4	-0.00082	0.34311	0.32683	0.18743	0.09552	0.04711
Amu	2017-02-07_RS_Robo_17_target-peptide-spectrum-match.txt	2017-02-07_RS_Robo_17.mzML	Amu_R6J1Z5	TGEGNLLDLAIK	0.0			C54H94N14O19S0	1242.68	0.00	1	6	1.189e+07											-4117.3	-0.00037	0.49613	0.36637	0.11061	0.02689
Amu	2017-02-07_RS_Robo_17_target-peptide-spectrum-match.txt	2017-02-07_RS_Robo_17.mzML	Amu_R6JYU6	VTDDNPEGKYQTLEK	0.0			C74H117N19O29S0	1735.83	0.00	1	6	1.188e+07											-4144.6	-0.00038	0.37760	0.39980	0.13526	0.08734
Amu	2017-02-07_RS_Robo_17_target-peptide-spectrum-match.txt	2017-02-07_RS_Robo_17.mzML	Amu_R6J279	NSGSSSEPNTLMSTIR	0.0			C66H113N21O28S1	1679.78	0.00	1	4	1.186e+07											-12571.0	-0.00139	0.45116	0.33034	0.15337	0.06513
Amu	2017-02-07_RS_Robo_17_target-peptide-spectrum-match.txt	2017-02-07_RS_Robo_17.mzML	Amu_R6JCI1	THEAQAEVDKAAQTVQETNNTR	0.0			C98H161N33O40S0	2440.16	0.00	1	4	1.184e+07											-7418.7	-0.00077	0.25361	0.40036	0.23337	0.11266
Amu	2017-02-07_RS_Robo_17_target-peptide-spectrum-match.txt	2017-02-07_RS_Robo_17.mzML	Amu_R6JF45	TATSPAAEDEKDVSK	0.0			C63H105N17O28S0	1547.73	0.00	2	5	1.157e+07											6950.3	0.00095	0.39667	0.38121	0.14027	0.03987	0.04199
Amu	2017-02-07_RS_Robo_17_target-peptide-spectrum-match.txt	2017-02-07_RS_Robo_17.mzML	Amu_R6K1Y9	LNLIQGTLGTLAGFPTR	0.0			C80H134N22O23S0	1771.00	0.00	2	6	1.140e+07											3836.4	0.00058	0.36003	0.32796	0.20381	0.06690	0.04130
Amu	2017-02-07_RS_Robo_17_target-peptide-spectrum-match.txt	2017-02-07_RS_Robo_17.mzML	Amu_R6J1Z5	ASLGEISSALEK	0.0			C51H89N13O20S0	1203.63	0.00	1	4	1.130e+07											-2246.8	-0.00015	0.51657	0.33626	0.11835	0.02882
Amu	2017-02-07_RS_Robo_17_target-peptide-spectrum-match.txt	2017-02-07_RS_Robo_17.mzML	Amu_R6K052	EALTEQLNTIVDAVR	0.0			C71H122N20O26S0	1670.88	0.00	1	3	1.122e+07											15436.8	0.00197	0.37645	0.32807	0.15493	0.07253	0.03194	0.02429	0.01179
Amu	2017-02-07_RS_Robo_17_target-peptide-spectrum-match.txt	2017-02-07_RS_Robo_17.mzML	Amu_R6JC59	IGETHDGSTTTDWMEQERER	0.0			C96H148N30O39S1	2377.02	0.00	1	4	1.118e+07											-2838.7	-0.00022	0.25750	0.36032	0.21128	0.11226	0.05864
Amu	2017-02-07_RS_Robo_17_target-peptide-spectrum-match.txt	2017-02-07_RS_Robo_17.mzML	Amu_R6J1J7	GYLSPYFVTNAETMEAVLENPYILIHEK	0.0			C150H225N33O45S1	3240.61	0.00	1	3	1.106e+07			14777.7	0.00189	0.08199	0.00000	0.06694	0.50234	0.00000	0.34873	3712.0	0.00057	0.14507	0.25736	0.24154	0.16793	0.09948	0.05495	0.03367
Amu	2017-02-07_RS_Robo_17_target-peptide-spectrum-match.txt	2017-02-07_RS_Robo_17.mzML	Amu_R6J9C6	VTGYTLEGHAK	0.0			C52H82N14O17S0	1174.60	0.00	2	4	1.105e+07											7082.4	0.00097	0.52259	0.28523	0.10880	0.08337
Amu	2017-02-07_RS_Robo_17_target-peptide-spectrum-match.txt	2017-02-07_RS_Robo_17.mzML	Amu_R6J1Z5	LITGVYAQSYGQDPLVEEVRK	0.0			C106H169N27O34S0	2364.23	1.00	1	5	1.093e+07											14.8	0.00012	0.27153	0.32159	0.21390	0.13641	0.05656
Amu	2017-02-07_RS_Robo_17_target-peptide-spectrum-match.txt	2017-02-07_RS_Robo_17.mzML	Amu_R6J9P9	MIGVIGKR	0.0			C38H72N12O9S1	872.53	0.00	1	3	1.087e+07											77770.3	0.00945	0.46391	0.20270	0.15379	0.04945	0.07315	0.04133	0.01566
Amu	2017-02-07_RS_Robo_17_target-peptide-spectrum-match.txt	2017-02-07_RS_Robo_17.mzML	Amu_R6J837	KGQSPLGLPK	0.0			C46H81N13O13S0	1023.61	0.00	1	5	1.086e+07											141084.0	0.01705	0.32298	0.21751	0.14855	0.03710	0.11362	0.09483	0.06541
Amu	2017-02-07_RS_Robo_17_target-peptide-spectrum-match.txt	2017-02-07_RS_Robo_17.mzML	Amu_R6JYS7	IAGELTPAVFHVAAR	0.0			C71H114N20O19S0	1550.86	0.00	1	4	1.078e+07											-6910.6	-0.00071	0.46077	0.31888	0.15687	0.06348
Amu	2017-02-07_RS_Robo_17_target-peptide-spectrum-match.txt	2017-02-07_RS_Robo_17.mzML	Amu_R6K052	VLAVGDEAKR	0.0			C45H80N14O15S0	1056.59	0.00	1	6	1.073e+07											24567.0	0.00307	0.50481	0.23968	0.17045	0.08506
Amu	2017-02-07_RS_Robo_17_target-peptide-spectrum-match.txt	2017-02-07_RS_Robo_17.mzML	Amu_R6JYS7	LFRPFPAAELVK	0.0			C68H106N16O15S0	1386.80	0.00	1	5	1.065e+07											-1791.3	-0.00009	0.43761	0.36902	0.11929	0.07407
Amu	2017-02-07_RS_Robo_17_target-peptide-spectrum-match.txt	2017-02-07_RS_Robo_17.mzML	Amu_R6JXV1	RASIVDSYAAK	0.0			C51H85N15O17S0	1179.62	0.00	1	3	1.033e+07											148104.5	0.01789	0.13031	0.11761	0.39683	0.21906	0.08843	0.04776
Amu	2017-02-07_RS_Robo_17_target-peptide-spectrum-match.txt	2017-02-07_RS_Robo_17.mzML	Amu_R6JAG8	SMFNNPTADGLHPNAQGDLLMAGNLAK	0.0			C119H189N35O39S2	2796.33	0.00	1	6	1.033e+07											-4482.0	-0.00042	0.19925	0.31427	0.21444	0.16935	0.10269
Amu	2017-02-07_RS_Robo_17_target-peptide-spectrum-match.txt	2017-02-07_RS_Robo_17.mzML	Amu_R6K200	QPELTAPFAMSEIGSSSGTSSNKPK	0.0			C108H175N29O40S1	2550.23	0.00	1	7	1.025e+07											-12582.1	-0.00139	0.25653	0.35591	0.24850	0.13906
Amu	2017-02-07_RS_Robo_17_target-peptide-spectrum-match.txt	2017-02-07_RS_Robo_17.mzML	Amu_R6JBK4	IAGEVKDFDPAPYFK	0.0			C81H117N17O23S0	1695.85	0.00	2	5	1.020e+07											-3367.2	-0.00028	0.36202	0.37017	0.19098	0.07682
Amu	2017-02-07_RS_Robo_17_target-peptide-spectrum-match.txt	2017-02-07_RS_Robo_17.mzML	Amu_R6J9V4	VVNKGGEEKFDEK	0.0			C64H103N17O23S0	1477.74	0.00	1	9	1.012e+07											-1955.4	-0.00011	0.43843	0.35468	0.14982	0.05707
Amu	2017-02-07_RS_Robo_17_target-peptide-spectrum-match.txt	2017-02-07_RS_Robo_17.mzML	Amu_R6JDX4	TETMQVMPELTMASHFVGVPYNR	0.0			C115H180N30O35S3	2637.24	0.00	3	5	9.977e+06											-16394.2	-0.00185	0.21726	0.33272	0.25904	0.19098
Amu	2017-02-07_RS_Robo_17_target-peptide-spectrum-match.txt	2017-02-07_RS_Robo_17.mzML	Amu_R6K1X4	IMVAEAVDLKK	0.0			C54H97N13O16S1	1215.69	0.00	1	5	9.963e+06			45137.0	0.00554	0.35786	0.31445	0.32769	0.00000	0.00000	0.00000	20203.1	0.00254	0.38266	0.31669	0.19188	0.10876
Amu	2017-02-07_RS_Robo_17_target-peptide-spectrum-match.txt	2017-02-07_RS_Robo_17.mzML	Amu_R6JBL9	SLAMEEGAHLLGR	0.0			C58H98N18O19S1	1382.70	0.00	2	5	9.945e+06											-2641.8	-0.00020	0.47316	0.28935	0.16681	0.07069
Amu	2017-02-07_RS_Robo_17_target-peptide-spectrum-match.txt	2017-02-07_RS_Robo_17.mzML	Amu_R6IZJ3	TANVPVSLKDDGEPISR	0.0			C76H128N22O28S0	1796.93	1.00	1	4	9.907e+06											48469.1	0.00594	0.09368	0.35489	0.32873	0.14362	0.07908
Amu	2017-02-07_RS_Robo_17_target-peptide-spectrum-match.txt	2017-02-07_RS_Robo_17.mzML	Amu_R6IYY4	KDIFAELGLGGDDDKPK	0.0			C80H128N20O28S0	1816.92	0.50	2	3	9.880e+06											-6149.5	-0.00062	0.38043	0.34741	0.20431	0.06785
Amu	2017-02-07_RS_Robo_17_target-peptide-spectrum-match.txt	2017-02-07_RS_Robo_17.mzML	Amu_R6IYH9	GVCLQVMTR	0.0	Carbamidomethyl		C43H78N14O13S2	1062.53	0.00	1	3	9.857e+06											87933.4	0.01067	0.36801	0.24481	0.15892	0.05710	0.09095	0.02832	0.02939	0.02251
Amu	2017-02-07_RS_Robo_17_target-peptide-spectrum-match.txt	2017-02-07_RS_Robo_17.mzML	Amu_R6JET5	NCGYVHTGSTAPK	0.0	Carbamidomethyl		C58H90N18O20S1	1390.63	0.00	2	5	9.789e+06											7616.7	0.00103	0.44499	0.31313	0.13314	0.06258	0.04616
Amu	2017-02-07_RS_Robo_17_target-peptide-spectrum-match.txt	2017-02-07_RS_Robo_17.mzML	Amu_R6JAF3	SPAQGAPLEFQLNLVPVR	0.0			C88H142N24O25S0	1935.06	0.00	1	6	9.758e+06											-5387.3	-0.00053	0.32238	0.38666	0.21032	0.08064
Amu	2017-02-07_RS_Robo_17_target-peptide-spectrum-match.txt	2017-02-07_RS_Robo_17.mzML	Amu_R6J0A4	EIDELVAVK	0.0			C45H78N10O16S0	1014.56	0.00	1	3	9.738e+06											69110.0	0.00841	0.50625	0.22234	0.10830	0.02935	0.04484	0.02505	0.04703	0.01684
Amu	2017-02-07_RS_Robo_17_target-peptide-spectrum-match.txt	2017-02-07_RS_Robo_17.mzML	Amu_R6JWL5	IAGAQHEFSSLPGVVEDVTEIVLNLKK	0.0			C130H213N33O41S0	2892.56	0.00	1	5	9.735e+06											-998.2	0.00000	0.18588	0.29167	0.26489	0.18198	0.07558
Amu	2017-02-07_RS_Robo_17_target-peptide-spectrum-match.txt	2017-02-07_RS_Robo_17.mzML	Amu_R6J0H1	EISKETVTPYFIEYFGQAPTHVAAAPGR	0.0			C142H211N35O42S0	3078.55	0.00	2	6	9.644e+06											-4070.4	-0.00037	0.20360	0.25653	0.23748	0.21133	0.09105
Amu	2017-02-07_RS_Robo_17_target-peptide-spectrum-match.txt	2017-02-07_RS_Robo_17.mzML	Amu_R6J1J7	EVAQVATVSANWDAEIGNIIAEAMDKVGK	0.0			C131H213N35O45S1	3028.52	0.00	2	5	9.588e+06											-1505.7	-0.00006	0.20741	0.28429	0.22089	0.16126	0.07454	0.03094	0.02066
Amu	2017-02-07_RS_Robo_17_target-peptide-spectrum-match.txt	2017-02-07_RS_Robo_17.mzML	Amu_R6J4S1	YICHFPETEEIWSFGSGYGGNALLGKK	0.0	Carbamidomethyl		C141H202N34O41S1	3059.45	0.00	1	8	9.461e+06											-5596.4	-0.00055	0.16698	0.27943	0.26895	0.18437	0.10028
Amu	2017-02-07_RS_Robo_17_target-peptide-spectrum-match.txt	2017-02-07_RS_Robo_17.mzML	Amu_R6J1J7	INNLKDFLPLLEK	0.0			C73H121N17O20S0	1555.90	0.00	2	7	9.424e+06											197083.9	0.02377	0.24139	0.18069	0.10304	0.04012	0.04389	0.03426	0.06423	0.06639	0.08407	0.06775	0.07417
Amu	2017-02-07_RS_Robo_17_target-peptide-spectrum-match.txt	2017-02-07_RS_Robo_17.mzML	Amu_R6K2C8	HTLPEGLATTLEYFK	0.0			C80H122N18O24S0	1718.89	0.00	1	5	9.370e+06											19074.7	0.00241	0.31309	0.34340	0.19469	0.05959	0.05095	0.03827
Amu	2017-02-07_RS_Robo_17_target-peptide-spectrum-match.txt	2017-02-07_RS_Robo_17.mzML	Amu_R6J2W8	LHELMFPDR	0.0			C52H80N14O14S1	1156.57	0.00	1	5	9.358e+06											-503.6	0.00006	0.50368	0.29837	0.13318	0.06477
Amu	2017-02-07_RS_Robo_17_target-peptide-spectrum-match.txt	2017-02-07_RS_Robo_17.mzML	Amu_R6IZC9	AAPDMELAGIVR	0.0			C53H91N15O17S1	1241.64	0.00	1	3	9.329e+06			203459.5	0.02454	0.03334	0.00891	0.10098	0.27597	0.11956	0.46123	233784.6	0.02818	0.26355	0.18633	0.08874	0.05142	0.06378	0.05165	0.07212	0.07597	0.06770	0.04918	0.02956
Amu	2017-02-07_RS_Robo_17_target-peptide-spectrum-match.txt	2017-02-07_RS_Robo_17.mzML	Amu_R6J9C6	TDPGWPTTWFAPR	0.0			C73H98N18O19S0	1530.73	0.00	1	3	9.315e+06											5953.2	0.00083	0.38812	0.33696	0.18631	0.06468	0.02393
Amu	2017-02-07_RS_Robo_17_target-peptide-spectrum-match.txt	2017-02-07_RS_Robo_17.mzML	Amu_R6IWR4	FASGSSVGNSALGAIVLAEATRR	0.0			C95H160N30O32S0	2233.18	0.00	1	3	9.161e+06											7862.6	0.00106	0.30808	0.31030	0.20852	0.08015	0.04486	0.01490	0.03319
Amu	2017-02-07_RS_Robo_17_target-peptide-spectrum-match.txt	2017-02-07_RS_Robo_17.mzML	Amu_R6JZD2	RVGGATYQVPLEVDPAR	0.0			C80H130N24O25S0	1826.96	0.00	2	5	9.133e+06			24298.1	0.00304	0.45396	0.48809	0.05795	0.00000	0.00000	0.00000	7866.7	0.00106	0.30211	0.34033	0.23479	0.12277
Amu	2017-02-07_RS_Robo_17_target-peptide-spectrum-match.txt	2017-02-07_RS_Robo_17.mzML	Amu_R6JC59	TGANFNNVLDDIHNK	0.0			C71H110N22O25S0	1670.80	0.00	2	6	9.108e+06											4006.0	0.00060	0.37724	0.32734	0.20937	0.08605
Amu	2017-02-07_RS_Robo_17_target-peptide-spectrum-match.txt	2017-02-07_RS_Robo_17.mzML	Amu_R6JXS6	FCNAFNIPLVNLVDVPGFLPGK	0.0	Carbamidomethyl		C115H175N27O29S1	2430.28	0.00	2	5	9.102e+06											3064.7	0.00049	0.22556	0.30443	0.23044	0.14381	0.05958	0.03618
Amu	2017-02-07_RS_Robo_17_target-peptide-spectrum-match.txt	2017-02-07_RS_Robo_17.mzML	Amu_R6J1Z5	DSAACEAALEALSECAR	0.0	Carbamidomethyl, Carbamidomethyl		C71H118N22O30S2	1822.78	0.00	1	8	9.038e+06											-6310.6	-0.00064	0.34098	0.33702	0.22933	0.09266
Amu	2017-02-07_RS_Robo_17_target-peptide-spectrum-match.txt	2017-02-07_RS_Robo_17.mzML	Amu_R6JEZ3	MIAPIIDQLSTELAGK	0.0			C75H130N18O24S1	1698.92	0.00	1	6	9.032e+06											4732.8	0.00069	0.35200	0.32800	0.19565	0.07211	0.05223
Amu	2017-02-07_RS_Robo_17_target-peptide-spectrum-match.txt	2017-02-07_RS_Robo_17.mzML	Amu_R6IYY4	KSTAYAGQVVCQDACR	0.0	Carbamidomethyl, Carbamidomethyl		C73H120N24O26S2	1812.82	0.00	1	6	9.008e+06											6855.5	0.00094	0.35440	0.28033	0.18648	0.09603	0.08276
Amu	2017-02-07_RS_Robo_17_target-peptide-spectrum-match.txt	2017-02-07_RS_Robo_17.mzML	Amu_R6IZS4	MINENLTSPQLR	0.0			C59H102N18O20S1	1414.72	0.00	1	3	8.988e+06			28122.5	0.00350	0.57886	0.00000	0.42114	0.00000	0.00000	0.00000	9484.2	0.00126	0.37664	0.34449	0.18360	0.09527
Amu	2017-02-07_RS_Robo_17_target-peptide-spectrum-match.txt	2017-02-07_RS_Robo_17.mzML	Amu_R6J2Y1	LVAYALPNVDATRPEDLGK	0.0			C91H148N24O29S0	2041.08	0.00	1	3	8.985e+06											-622.4	0.00005	0.32060	0.31575	0.25463	0.08097	0.02805
Amu	2017-02-07_RS_Robo_17_target-peptide-spectrum-match.txt	2017-02-07_RS_Robo_17.mzML	Amu_R6J9U8	ILDKNAAAAVLK	0.0			C55H99N15O16S0	1225.74	0.00	2	4	8.984e+06			20904.9	0.00263	0.08851	0.62030	0.29119	0.00000	0.00000	0.00000	9470.2	0.00126	0.46497	0.31078	0.15511	0.06915
Amu	2017-02-07_RS_Robo_17_target-peptide-spectrum-match.txt	2017-02-07_RS_Robo_17.mzML	Amu_R6J8E5	TTGEQTTLSK	0.0			C43H76N12O19S0	1064.53	0.00	1	4	8.959e+06	2374.6	0.00040	3760.2	0.00057	0.64605	0.08591	0.26804	0.00000	0.00000	0.00000	453.1	0.00017	0.56563	0.30319	0.10291	0.02827
Amu	2017-02-07_RS_Robo_17_target-peptide-spectrum-match.txt	2017-02-07_RS_Robo_17.mzML	Amu_R6JDI6	AAGSFLALLGR	0.0			C49H82N14O13S0	1074.62	0.00	1	7	8.941e+06											130779.4	0.01582	0.37378	0.19776	0.14262	0.05558	0.08865	0.03780	0.04295	0.03715	0.02371
Amu	2017-02-07_RS_Robo_17_target-peptide-spectrum-match.txt	2017-02-07_RS_Robo_17.mzML	Amu_R6JEZ8	SNVAGPLGTWNAR	0.0			C58H91N19O18S0	1341.68	1.00	1	3	8.868e+06											84301.2	0.01024	0.31036	0.29976	0.12481	0.08462	0.06850	0.06742	0.04453
Amu	2017-02-07_RS_Robo_17_target-peptide-spectrum-match.txt	2017-02-07_RS_Robo_17.mzML	Amu_R6J0A4	LKAENIVTEDGQR	0.0			C61H105N19O23S0	1471.76	0.00	1	3	8.854e+06											121784.2	0.01474	0.17857	0.15367	0.28540	0.13543	0.02745	0.21949
Amu	2017-02-07_RS_Robo_17_target-peptide-spectrum-match.txt	2017-02-07_RS_Robo_17.mzML	Amu_R6JYY8	ALNVLPEDLQPFQK	0.0			C74H118N18O22S0	1610.87	0.00	1	3	8.850e+06											-5357.8	-0.00052	0.40611	0.37586	0.16333	0.04153	0.01317
Amu	2017-02-07_RS_Robo_17_target-peptide-spectrum-match.txt	2017-02-07_RS_Robo_17.mzML	Amu_R6JEZ8	AQNWTIPVGITIAR	0.0			C70H114N20O19S0	1538.86	0.00	1	4	8.689e+06			16494.6	0.00210	0.02237	0.49394	0.17614	0.30755	0.00000	0.00000	8857.7	0.00118	0.39352	0.32643	0.17239	0.07364	0.03401
Amu	2017-02-07_RS_Robo_17_target-peptide-spectrum-match.txt	2017-02-07_RS_Robo_17.mzML	Amu_R6JCH3	VVAQHNYMSGLGALQGDTSNDYFR	0.0	Oxidation		C114H171N33O39S1	2658.21	0.00	1	4	8.628e+06											3638.0	0.00056	0.18718	0.33017	0.22752	0.12369	0.13144
Amu	2017-02-07_RS_Robo_17_target-peptide-spectrum-match.txt	2017-02-07_RS_Robo_17.mzML	Amu_R6K3B8	VTEGQSVVDSIK	0.0			C53H92N14O21S0	1260.66	0.00	1	4	8.588e+06											106930.0	0.01295	0.31491	0.07914	0.25486	0.18162	0.10272	0.06674
Amu	2017-02-07_RS_Robo_17_target-peptide-spectrum-match.txt	2017-02-07_RS_Robo_17.mzML	Amu_R6JZX8	VHGGALALTHK	0.0			C49H82N16O13S0	1102.62	0.50	2	6	8.528e+06											116776.3	0.01413	0.29126	0.24818	0.12652	0.16030	0.07647	0.09727
Amu	2017-02-07_RS_Robo_17_target-peptide-spectrum-match.txt	2017-02-07_RS_Robo_17.mzML	Amu_R6JX05	IINAVAQR	0.0			C38H69N13O11S0	883.52	0.00	1	3	8.408e+06											198389.0	0.02393	0.12733	0.03676	0.52676	0.21832	0.09082
Amu	2017-02-07_RS_Robo_17_target-peptide-spectrum-match.txt	2017-02-07_RS_Robo_17.mzML	Amu_R6K2F5	NIETVAVETAEAYSHIMETEYPK	0.0			C115H177N27O41S1	2624.23	0.00	2	4	8.372e+06											2139.2	0.00038	0.21120	0.30073	0.24507	0.14526	0.06438	0.03336
Amu	2017-02-07_RS_Robo_17_target-peptide-spectrum-match.txt	2017-02-07_RS_Robo_17.mzML	Amu_R6IWF7	AGCYVLIEALR	0.0	Carbamidomethyl		C56H93N15O16S1	1263.66	0.00	1	3	8.369e+06											137374.1	0.01661	0.30461	0.21765	0.14752	0.06517	0.02522	0.07604	0.06814	0.03522	0.06043
Amu	2017-02-07_RS_Robo_17_target-peptide-spectrum-match.txt	2017-02-07_RS_Robo_17.mzML	Amu_R6J9R8	DVDNALHEVIQTWGHK	0.0			C82H124N24O26S0	1860.91	0.00	1	4	8.309e+06											-2756.8	-0.00021	0.33624	0.37270	0.20654	0.08452
Amu	2017-02-07_RS_Robo_17_target-peptide-spectrum-match.txt	2017-02-07_RS_Robo_17.mzML	Amu_R6J1J7	LAGGVAVIHVGAATETEMKEK	0.0			C91H155N25O30S1	2110.11	0.00	2	4	8.305e+06											-5139.8	-0.00050	0.32101	0.29518	0.24790	0.13591
Amu	2017-02-07_RS_Robo_17_target-peptide-spectrum-match.txt	2017-02-07_RS_Robo_17.mzML	Amu_R6JDI4	GVWAAGTVPVEIRK	0.0			C68H111N19O18S0	1481.84	0.00	2	4	8.287e+06											7957.6	0.00108	0.42012	0.32470	0.15915	0.04358	0.05245
Amu	2017-02-07_RS_Robo_17_target-peptide-spectrum-match.txt	2017-02-07_RS_Robo_17.mzML	Amu_R6JDJ0	VDPWVNLLR	0.0			C52H82N14O13S0	1110.62	0.00	1	5	8.284e+06											27648.8	0.00344	0.50047	0.24450	0.13681	0.05443	0.06379
Amu	2017-02-07_RS_Robo_17_target-peptide-spectrum-match.txt	2017-02-07_RS_Robo_17.mzML	Amu_R6J029	AAGIASGSGEPNK	0.0			C47H79N15O19S0	1157.57	0.00	1	4	8.227e+06			206250.5	0.02487	0.01508	0.01634	0.11051	0.30412	0.04006	0.51390	256665.7	0.03092	0.32126	0.18994	0.07296	0.04425	0.06673	0.03968	0.07028	0.03878	0.07347	0.03803	0.04462
Amu	2017-02-07_RS_Robo_17_target-peptide-spectrum-match.txt	2017-02-07_RS_Robo_17.mzML	Amu_R6J638	KFKDGDTVWIEPFR	0.0			C82H120N20O22S0	1736.89	0.00	1	4	8.198e+06											-6423.6	-0.00065	0.37808	0.35866	0.19369	0.06957
Amu	2017-02-07_RS_Robo_17_target-peptide-spectrum-match.txt	2017-02-07_RS_Robo_17.mzML	Amu_R6JYU6	VHQLTDTFGLTK	0.0			C61H98N16O19S0	1358.72	0.00	1	5	8.157e+06											18748.5	0.00237	0.42862	0.27440	0.14933	0.14764
Amu	2017-02-07_RS_Robo_17_target-peptide-spectrum-match.txt	2017-02-07_RS_Robo_17.mzML	Amu_R6J4N6	ASVPSGASTGEHEAWELRDGDAKR	0.0			C105H164N34O39S0	2525.19	0.00	1	4	8.101e+06											-2494.4	-0.00018	0.28855	0.27665	0.24378	0.15584	0.03519
Amu	2017-02-07_RS_Robo_17_target-peptide-spectrum-match.txt	2017-02-07_RS_Robo_17.mzML	Amu_R6JBM2	KAVQGPVTVEVAASYLQK	0.0			C85H142N22O26S0	1887.05	0.00	2	5	8.044e+06											-3937.1	-0.00035	0.36638	0.32349	0.21430	0.09583
Amu	2017-02-07_RS_Robo_17_target-peptide-spectrum-match.txt	2017-02-07_RS_Robo_17.mzML	Amu_R6K1Y9	LAPIFEKYDHPLWK	0.0			C87H125N19O20S0	1755.93	0.00	1	6	8.041e+06											5723.9	0.00081	0.36213	0.26863	0.20276	0.16648
Amu	2017-02-07_RS_Robo_17_target-peptide-spectrum-match.txt	2017-02-07_RS_Robo_17.mzML	Amu_R6J848	TLAEILSGAIDRNYEDSVVFGR	0.0			C106H169N29O36S0	2424.23	0.00	1	4	8.009e+06											-1897.4	-0.00011	0.24052	0.36156	0.23861	0.11363	0.04568
Amu	2017-02-07_RS_Robo_17_target-peptide-spectrum-match.txt	2017-02-07_RS_Robo_17.mzML	Amu_R6JAH3	LAEDPSQIVLADEISPDTCR	0.0	Carbamidomethyl		C93H153N25O36S1	2228.06	0.00	1	3	7.972e+06											-946.1	0.00001	0.27893	0.35164	0.18207	0.14065	0.04671
Amu	2017-02-07_RS_Robo_17_target-peptide-spectrum-match.txt	2017-02-07_RS_Robo_17.mzML	Amu_R6J9C6	KIDREEESLGYQAIAGGFQGQR	0.0			C105H166N32O36S0	2451.21	0.00	1	5	7.949e+06											-7011.5	-0.00072	0.27728	0.29635	0.31418	0.11219
Amu	2017-02-07_RS_Robo_17_target-peptide-spectrum-match.txt	2017-02-07_RS_Robo_17.mzML	Amu_R6J439	GEGQGMLVLDKDMSAR	0.0			C69H119N21O25S2	1705.81	0.00	2	3	7.948e+06											24242.5	0.00303	0.27989	0.31300	0.21103	0.09752	0.05913	0.03943
Amu	2017-02-07_RS_Robo_17_target-peptide-spectrum-match.txt	2017-02-07_RS_Robo_17.mzML	Amu_R6JA57	IYGSPIEVKK	0.0			C53H88N12O15S0	1132.65	0.00	1	3	7.941e+06											-420.4	0.00007	0.50319	0.34804	0.12055	0.02823
Amu	2017-02-07_RS_Robo_17_target-peptide-spectrum-match.txt	2017-02-07_RS_Robo_17.mzML	Amu_R6IWV0	KINHPSEVLK	0.0			C52H89N15O15S0	1163.67	0.00	2	5	7.935e+06											1346.4	0.00028	0.53915	0.26300	0.16327	0.03458
Amu	2017-02-07_RS_Robo_17_target-peptide-spectrum-match.txt	2017-02-07_RS_Robo_17.mzML	Amu_R6K1X4	ILADSGISIIPADNLDEAAQK	0.0			C93H156N24O34S0	2153.12	0.00	1	4	7.926e+06											2630.3	0.00044	0.31412	0.31610	0.20583	0.09883	0.06511
Amu	2017-02-07_RS_Robo_17_target-peptide-spectrum-match.txt	2017-02-07_RS_Robo_17.mzML	Amu_R6JYU6	RFQPVMVSEPSVEDTIAILR	0.0			C101H167N27O31S1	2286.20	0.00	2	6	7.909e+06											-3208.0	-0.00026	0.27543	0.33936	0.21791	0.09607	0.07123
Amu	2017-02-07_RS_Robo_17_target-peptide-spectrum-match.txt	2017-02-07_RS_Robo_17.mzML	Amu_R6J5B3	RDFEDIFKEK	0.0			C60H91N15O19S0	1325.66	0.00	1	3	7.906e+06											9758.0	0.00129	0.50951	0.26662	0.10598	0.06267	0.05521
Amu	2017-02-07_RS_Robo_17_target-peptide-spectrum-match.txt	2017-02-07_RS_Robo_17.mzML	Amu_R6JBX3	AALPEADPLIANFIR	0.0			C74H119N19O21S0	1609.88	0.00	1	6	7.903e+06			15209.0	0.00195	0.19238	0.29459	0.00000	0.51303	0.00000	0.00000	6730.0	0.00093	0.37399	0.33977	0.18161	0.07047	0.03416
Amu	2017-02-07_RS_Robo_17_target-peptide-spectrum-match.txt	2017-02-07_RS_Robo_17.mzML	Amu_R6J5F3	FINEFAR	0.0			C42H61N11O11S0	895.46	0.00	1	4	7.895e+06											15702.8	0.00200	0.53715	0.30121	0.13345	0.02818
Amu	2017-02-07_RS_Robo_17_target-peptide-spectrum-match.txt	2017-02-07_RS_Robo_17.mzML	Amu_R6JDH5	LVLRPSEISNSPEVIR	0.0			C79H137N23O25S0	1808.02	0.00	1	5	7.872e+06											-708.0	0.00004	0.35814	0.33627	0.22237	0.08321
Amu	2017-02-07_RS_Robo_17_target-peptide-spectrum-match.txt	2017-02-07_RS_Robo_17.mzML	Amu_R6J3B9	TAPAPVAPVPAPAKNELTDEQAEAIAAAR	0.0			C125H205N35O42S0	2868.50	0.00	1	5	7.867e+06											-5789.3	-0.00057	0.22419	0.32809	0.23308	0.14173	0.07291
Amu	2017-02-07_RS_Robo_17_target-peptide-spectrum-match.txt	2017-02-07_RS_Robo_17.mzML	Amu_R6JEK4	AFGAITNQNIHDALTAQGVEVDRR	0.0			C110H178N36O37S0	2595.32	0.00	1	4	7.785e+06											-638.5	0.00004	0.19231	0.33472	0.29309	0.17987
Amu	2017-02-07_RS_Robo_17_target-peptide-spectrum-match.txt	2017-02-07_RS_Robo_17.mzML	Amu_R6J3J5, Amu_R6JAY7	YLVEAGGSDLHLSEGQPPK	0.0			C88H137N23O30S0	1995.99	0.50	2	4	7.768e+06											-4542.8	-0.00043	0.31534	0.36552	0.23851	0.08064
Amu	2017-02-07_RS_Robo_17_target-peptide-spectrum-match.txt	2017-02-07_RS_Robo_17.mzML	Amu_R6J136	HIVQADATTR	0.0			C46H78N16O16S0	1110.58	0.00	1	3	7.719e+06											156624.7	0.01892	0.39360	0.19491	0.10739	0.03965	0.06624	0.04953	0.06815	0.03289	0.04764
Amu	2017-02-07_RS_Robo_17_target-peptide-spectrum-match.txt	2017-02-07_RS_Robo_17.mzML	Amu_R6J2M7	NLSTTLGWNLIHGGLLGSFAK	0.0			C101H159N27O28S0	2198.18	0.00	1	4	7.714e+06											-3373.5	-0.00028	0.26490	0.37426	0.24513	0.08769	0.02802
Amu	2017-02-07_RS_Robo_17_target-peptide-spectrum-match.txt	2017-02-07_RS_Robo_17.mzML	Amu_R6JC59	ILFYTGMIHK	0.0			C59H91N13O13S1	1221.66	0.00	1	5	7.712e+06											75657.1	0.00920	0.32859	0.27000	0.11932	0.10598	0.09436	0.04534	0.03641
Amu	2017-02-07_RS_Robo_17_target-peptide-spectrum-match.txt	2017-02-07_RS_Robo_17.mzML	Amu_R6JD54	APDTFEQHRELVSSIGNAPR	0.0			C95H150N30O32S0	2223.10	0.00	1	4	7.710e+06											-4583.7	-0.00043	0.28888	0.37052	0.20597	0.13462
Amu	2017-02-07_RS_Robo_17_target-peptide-spectrum-match.txt	2017-02-07_RS_Robo_17.mzML	Amu_R6JAC0	ELQIPAQEK	0.0			C46H78N12O16S0	1054.57	0.00	1	3	7.692e+06			83967.0	0.01020	0.00000	0.17206	0.42479	0.40314	0.00000	0.00000	48022.0	0.00588	0.46920	0.24991	0.11433	0.08993	0.07663
Amu	2017-02-07_RS_Robo_17_target-peptide-spectrum-match.txt	2017-02-07_RS_Robo_17.mzML	Amu_R6J9A8	NAQEPNPYQR	0.0			C51H77N17O18S0	1215.56	0.00	1	3	7.678e+06											149028.3	0.01801	0.26524	0.20052	0.11888	0.18958	0.09549	0.13028
Amu	2017-02-07_RS_Robo_17_target-peptide-spectrum-match.txt	2017-02-07_RS_Robo_17.mzML	Amu_R6IWC9	ARRPELLLELAVK	0.0			C68H122N20O18S0	1506.92	0.00	1	3	7.642e+06											181709.1	0.02193	0.22691	0.23109	0.10696	0.02724	0.06432	0.02658	0.08610	0.04732	0.04234	0.06406	0.04198	0.03508
Amu	2017-02-07_RS_Robo_17_target-peptide-spectrum-match.txt	2017-02-07_RS_Robo_17.mzML	Amu_R6IZM9	GALREDPDVIMVGEMR	0.0			C74H126N22O25S2	1786.87	0.00	1	5	7.609e+06											17302.5	0.00220	0.31110	0.23911	0.24101	0.12204	0.08675
Amu	2017-02-07_RS_Robo_17_target-peptide-spectrum-match.txt	2017-02-07_RS_Robo_17.mzML	Amu_R6JYY8	GLIAEISALDPEDKYGFAK	0.0			C93H145N21O30S0	2036.05	0.00	1	6	7.600e+06											-3523.9	-0.00030	0.31434	0.36016	0.21687	0.08451	0.02412
Amu	2017-02-07_RS_Robo_17_target-peptide-spectrum-match.txt	2017-02-07_RS_Robo_17.mzML	Amu_R6JF36	AFNLAYVMDLIGMK	0.0			C73H116N16O19S2	1584.80	0.00	2	5	7.590e+06											-767.3	0.00003	0.37230	0.32207	0.17891	0.08485	0.04187
Amu	2017-02-07_RS_Robo_17_target-peptide-spectrum-match.txt	2017-02-07_RS_Robo_17.mzML	Amu_R6JAH8	LGGGPAVIHGTANHPNLVAR	0.0			C85H139N29O24S0	1950.05	0.50	2	3	7.568e+06			55267.7	0.00675	0.20526	0.16941	0.62533	0.00000	0.00000	0.00000	11071.4	0.00145	0.26948	0.32648	0.23108	0.17296
Amu	2017-02-07_RS_Robo_17_target-peptide-spectrum-match.txt	2017-02-07_RS_Robo_17.mzML	Amu_R6J9Z5	VMNEAIAAPAQMSPNAPR	0.0			C78H130N24O25S2	1866.91	0.00	1	8	7.521e+06			28968.7	0.00360	0.01413	0.54891	0.43696	0.00000	0.00000	0.00000	-1210.1	-0.00003	0.31993	0.30358	0.22890	0.14759
Amu	2017-02-07_RS_Robo_17_target-peptide-spectrum-match.txt	2017-02-07_RS_Robo_17.mzML	Amu_R6J0A4	MDAETLLLETEESMLK	0.0			C78H133N17O30S2	1851.88	0.00	2	5	7.510e+06											-11341.5	-0.00124	0.35266	0.36523	0.17278	0.10933
Amu	2017-02-07_RS_Robo_17_target-peptide-spectrum-match.txt	2017-02-07_RS_Robo_17.mzML	Amu_R6JCY1	SQETVNGEVR	0.0	Deamidated		C44H74N14O20S0	1118.52	0.00	1	3	7.492e+06											220816.9	0.02662	0.35119	0.16674	0.10093	0.03028	0.08922	0.05474	0.08869	0.04610	0.07212
Amu	2017-02-07_RS_Robo_17_target-peptide-spectrum-match.txt	2017-02-07_RS_Robo_17.mzML	Amu_R6JA57	KVSVEELPEEYSGSMTLGR	0.0			C90H147N23O33S1	2110.03	0.00	2	4	7.488e+06											1033.5	0.00024	0.27571	0.34804	0.22266	0.10053	0.05306
Amu	2017-02-07_RS_Robo_17_target-peptide-spectrum-match.txt	2017-02-07_RS_Robo_17.mzML	Amu_R6K1N4	KGVDANEAVAK	0.0			C46H80N14O17S0	1100.58	0.00	1	5	7.429e+06											220528.5	0.02659	0.39187	0.17415	0.09213	0.02415	0.04636	0.01775	0.05363	0.05096	0.07131	0.04849	0.02919
Amu	2017-02-07_RS_Robo_17_target-peptide-spectrum-match.txt	2017-02-07_RS_Robo_17.mzML	Amu_R6JAJ1	FKDRQDFETR	0.0			C58H88N18O19S0	1340.65	0.00	1	3	7.413e+06											-10170.7	-0.00110	0.50399	0.34539	0.13406	0.01655
Amu	2017-02-07_RS_Robo_17_target-peptide-spectrum-match.txt	2017-02-07_RS_Robo_17.mzML	Amu_R6JFG5	EFTGHDGLAYAALRPSAQLDAEQNQVTR	0.0			C131H204N40O45S0	3057.49	0.00	2	6	7.408e+06											-11230.8	-0.00123	0.17941	0.32444	0.33989	0.15626
Amu	2017-02-07_RS_Robo_17_target-peptide-spectrum-match.txt	2017-02-07_RS_Robo_17.mzML	Amu_R6JAK9	ATPVDLEYWQVEKA	0.0			C76H113N17O24S0	1647.81	0.00	1	4	7.360e+06											17348.0	0.00220	0.37321	0.28492	0.15947	0.11737	0.06503
Amu	2017-02-07_RS_Robo_17_target-peptide-spectrum-match.txt	2017-02-07_RS_Robo_17.mzML	Amu_R6K282	GLIKDPALGPVSANFLFR	0.0			C90H143N23O23S0	1914.07	0.00	2	13	7.341e+06											-3297.9	-0.00028	0.31788	0.35417	0.24507	0.08289
Amu	2017-02-07_RS_Robo_17_target-peptide-spectrum-match.txt	2017-02-07_RS_Robo_17.mzML	Amu_R6J262	WVEEFYR	0.0			C50H65N11O13S0	1027.48	0.00	1	4	7.338e+06											185313.3	0.02236	0.33913	0.16351	0.15932	0.06246	0.09802	0.08172	0.09583
Amu	2017-02-07_RS_Robo_17_target-peptide-spectrum-match.txt	2017-02-07_RS_Robo_17.mzML	Amu_R6J9Z1	VVKDNPDVEVIMCNLDQNLDAAQK	0.0	Carbamidomethyl		C114H190N32O41S2	2727.32	0.00	1	5	7.313e+06											-4266.3	-0.00039	0.22097	0.31132	0.21238	0.14553	0.10980
Amu	2017-02-07_RS_Robo_17_target-peptide-spectrum-match.txt	2017-02-07_RS_Robo_17.mzML	Amu_R6IXJ6	VLSGLGIAIVSTSR	0.0			C60H109N17O19S0	1371.81	0.00	1	3	7.255e+06											162921.4	0.01967	0.27001	0.20937	0.12249	0.04236	0.09605	0.03584	0.07496	0.03261	0.05331	0.01731	0.02736	0.01834
Amu	2017-02-07_RS_Robo_17_target-peptide-spectrum-match.txt	2017-02-07_RS_Robo_17.mzML	Amu_R6JYU6	ALAEFLFDSENAIVR	0.0			C77H119N19O24S0	1693.87	0.00	2	5	7.194e+06											-803.5	0.00002	0.35818	0.36421	0.20855	0.06906
Amu	2017-02-07_RS_Robo_17_target-peptide-spectrum-match.txt	2017-02-07_RS_Robo_17.mzML	Amu_R6JD54	TPYPLSYLK	0.0			C53H80N10O14S0	1080.59	0.00	3	4	7.187e+06											24905.9	0.00311	0.49262	0.27553	0.13262	0.05327	0.02655	0.01941
Amu	2017-02-07_RS_Robo_17_target-peptide-spectrum-match.txt	2017-02-07_RS_Robo_17.mzML	Amu_R6IVZ8	DGGWEIVQGLPVDAFSR	0.0			C83H124N22O26S0	1844.91	0.00	2	4	7.151e+06											-7800.7	-0.00082	0.37802	0.36080	0.17699	0.08419
Amu	2017-02-07_RS_Robo_17_target-peptide-spectrum-match.txt	2017-02-07_RS_Robo_17.mzML	Amu_R6JZV5	FQYGVLEGQFRK	0.0			C69H102N18O18S0	1470.76	0.00	1	4	6.984e+06											82672.6	0.01004	0.20627	0.14674	0.31709	0.21525	0.11465
Amu	2017-02-07_RS_Robo_17_target-peptide-spectrum-match.txt	2017-02-07_RS_Robo_17.mzML	Amu_R6JAF3	IADPAPSMTALDSIR	0.0			C66H112N18O23S1	1556.79	0.00	1	3	6.973e+06											-17720.1	-0.00201	0.53936	0.25908	0.13273	0.06883
Amu	2017-02-07_RS_Robo_17_target-peptide-spectrum-match.txt	2017-02-07_RS_Robo_17.mzML	Amu_R6J9V4	AAEAPAADQPKQEK	0.0			C61H100N18O23S0	1452.72	0.00	1	9	6.938e+06											-5621.9	-0.00055	0.46919	0.35313	0.13215	0.04553
Amu	2017-02-07_RS_Robo_17_target-peptide-spectrum-match.txt	2017-02-07_RS_Robo_17.mzML	Amu_R6J3S7	EGWNTSIDCYLADGGYEELKK	0.0	Carbamidomethyl		C107H158N26O38S1	2447.10	0.00	1	5	6.889e+06											-5525.2	-0.00054	0.26443	0.31118	0.24857	0.11424	0.06157
Amu	2017-02-07_RS_Robo_17_target-peptide-spectrum-match.txt	2017-02-07_RS_Robo_17.mzML	Amu_R6JCH3	VGIGSSVGEYPLMVTSVLPGEDGSTVVAGNAVR	0.0			C139H229N37O48S1	3216.63	0.00	2	3	6.814e+06											-16628.7	-0.00188	0.18640	0.34808	0.27062	0.19490
Amu	2017-02-07_RS_Robo_17_target-peptide-spectrum-match.txt	2017-02-07_RS_Robo_17.mzML	Amu_R6J800	SLELNVPEGIGLSGEK	0.0			C71H120N18O26S0	1640.86	0.00	1	3	6.805e+06											-10334.6	-0.00112	0.44509	0.35786	0.15567	0.04139
Amu	2017-02-07_RS_Robo_17_target-peptide-spectrum-match.txt	2017-02-07_RS_Robo_17.mzML	Amu_R6JYS7	SLAYQALSIFGDHSDVMSAR	0.0			C94H146N26O31S1	2167.04	0.00	1	5	6.804e+06											-2817.3	-0.00022	0.30739	0.31193	0.22022	0.11067	0.04980
Amu	2017-02-07_RS_Robo_17_target-peptide-spectrum-match.txt	2017-02-07_RS_Robo_17.mzML	Amu_R6IWV0	NITDFGAFVDLR	0.0			C62H94N16O19S0	1366.69	0.00	1	4	6.779e+06											242803.7	0.02926	0.27922	0.17519	0.09427	0.04849	0.05584	0.02675	0.07666	0.03623	0.05065	0.08499	0.07170
Amu	2017-02-07_RS_Robo_17_target-peptide-spectrum-match.txt	2017-02-07_RS_Robo_17.mzML	Amu_R6JB45	TSSPEEERDSEEDSGEE	0.0			C72H110N20O41S0	1910.71	0.00	1	4	6.758e+06											-3581.8	-0.00031	0.40529	0.29965	0.20604	0.08901
Amu	2017-02-07_RS_Robo_17_target-peptide-spectrum-match.txt	2017-02-07_RS_Robo_17.mzML	Amu_R6J3E5	ALLNQMDLGASLEQLLAPGK	0.0			C91H156N24O29S1	2081.12	0.00	2	8	6.748e+06											-9870.9	-0.00106	0.32684	0.35201	0.21411	0.10704
Amu	2017-02-07_RS_Robo_17_target-peptide-spectrum-match.txt	2017-02-07_RS_Robo_17.mzML	Amu_R6J7N3	GIMYQNPELGFAEK	0.0			C72H109N17O22S1	1595.77	1.00	1	4	6.729e+06											10147.7	0.00134	0.33698	0.29296	0.24644	0.12362
Amu	2017-02-07_RS_Robo_17_target-peptide-spectrum-match.txt	2017-02-07_RS_Robo_17.mzML	Amu_R6IXJ6	LKNASLAGNEEFTAPCSNIK	0.0	Carbamidomethyl		C92H150N26O32S1	2163.06	0.00	1	3	6.727e+06											5614.8	0.00079	0.24764	0.33776	0.22874	0.12079	0.06506
Amu	2017-02-07_RS_Robo_17_target-peptide-spectrum-match.txt	2017-02-07_RS_Robo_17.mzML	Amu_R6J5W0	ASCPDGACSSSASH	0.0	Carbamidomethyl, Carbamidomethyl		C51H80N18O24S2	1392.50	0.00	1	4	6.724e+06											327124.9	0.03938	0.29013	0.19726	0.09928	0.03429	0.03694	0.01893	0.04377	0.02229	0.05719	0.03249	0.04355	0.02946	0.03799	0.01848	0.01686	0.01032	0.01076
Amu	2017-02-07_RS_Robo_17_target-peptide-spectrum-match.txt	2017-02-07_RS_Robo_17.mzML	Amu_R6J3J5	AMGMQFMDDAIWQK	0.0			C73H110N18O21S3	1670.73	0.00	1	7	6.714e+06											-12164.2	-0.00134	0.36033	0.31920	0.21902	0.10145
Amu	2017-02-07_RS_Robo_17_target-peptide-spectrum-match.txt	2017-02-07_RS_Robo_17.mzML	Amu_R6IZM9	LGQDYDCSDIHLAVNSRPTWR	0.0	Carbamidomethyl		C107H163N33O35S1	2502.17	1.00	1	4	6.700e+06											8105.2	0.00109	0.22014	0.29646	0.22574	0.15226	0.05826	0.04714
Amu	2017-02-07_RS_Robo_17_target-peptide-spectrum-match.txt	2017-02-07_RS_Robo_17.mzML	Amu_R6K1N4	MGPMMEMIK	0.0			C44H78N10O12S4	1066.47	0.00	1	3	6.648e+06											44611.3	0.00547	0.41551	0.23187	0.16632	0.05546	0.06359	0.03483	0.03241
Amu	2017-02-07_RS_Robo_17_target-peptide-spectrum-match.txt	2017-02-07_RS_Robo_17.mzML	Amu_R6K1P6	DSGVNVIIGVRPGK	0.0			C61H107N19O19S0	1409.80	0.00	2	4	6.612e+06											4090.5	0.00061	0.44109	0.32034	0.17540	0.06317
Amu	2017-02-07_RS_Robo_17_target-peptide-spectrum-match.txt	2017-02-07_RS_Robo_17.mzML	Amu_R6JBK4	IVITGIGVISPLGNDLASTWEAMK	0.0			C112H185N27O34S1	2484.33	0.00	1	4	6.558e+06											-557.6	0.00005	0.21018	0.30696	0.28960	0.12790	0.06537
Amu	2017-02-07_RS_Robo_17_target-peptide-spectrum-match.txt	2017-02-07_RS_Robo_17.mzML	Amu_R6JB31	AASQGVEGSGWGILGVDPISK	0.0			C89H142N24O30S0	2027.03	0.00	1	8	6.556e+06			21808.1	0.00274	0.04277	0.42480	0.53243	0.00000	0.00000	0.00000	-338.9	0.00008	0.31444	0.33380	0.22092	0.13084
Amu	2017-02-07_RS_Robo_17_target-peptide-spectrum-match.txt	2017-02-07_RS_Robo_17.mzML	Amu_R6JY13	NTSGNLDLIEQLIENTRGESQQVR	0.0			C111H188N36O43S0	2713.36	0.00	1	3	6.551e+06											-13594.7	-0.00151	0.26950	0.36676	0.25246	0.11128
Amu	2017-02-07_RS_Robo_17_target-peptide-spectrum-match.txt	2017-02-07_RS_Robo_17.mzML	Amu_R6JAK0	ELANAGMIPGVTK	0.0			C56H97N15O18S1	1299.69	2.00	1	3	6.541e+06											87865.1	0.01067	0.25134	0.17916	0.24955	0.17270	0.09118	0.05607
Amu	2017-02-07_RS_Robo_17_target-peptide-spectrum-match.txt	2017-02-07_RS_Robo_17.mzML	Amu_R6K2C8	ILVTGGAGFIGSHIVEHYQDKAEEIR	0.0			C127H199N35O39S0	2838.47	3.00	1	3	6.525e+06			43534.0	0.00534	0.11468	0.00000	0.88532	0.00000	0.00000	0.00000	-6091.2	-0.00061	0.19537	0.31542	0.26815	0.22106
Amu	2017-02-07_RS_Robo_17_target-peptide-spectrum-match.txt	2017-02-07_RS_Robo_17.mzML	Amu_R6J4P1	TVFPNLQEKR	0.0			C55H90N16O16S0	1230.67	0.00	1	3	6.519e+06											41406.5	0.00509	0.44577	0.20345	0.16865	0.10568	0.07645
Amu	2017-02-07_RS_Robo_17_target-peptide-spectrum-match.txt	2017-02-07_RS_Robo_17.mzML	Amu_R6JF09	WLGGMLTNMSTIR	0.3			C64H106N18O18S2	1478.74	1.00	1	4	6.512e+06											202367.2	0.02441	0.09671	0.11111	0.13817	0.18307	0.15569	0.08294	0.11411	0.07186	0.04635
Amu	2017-02-07_RS_Robo_17_target-peptide-spectrum-match.txt	2017-02-07_RS_Robo_17.mzML	Amu_R6IY01	SFVTPQDIKDLAHDILR	0.0			C88H142N24O27S0	1967.05	0.00	4	6	6.490e+06											1292.8	0.00028	0.35317	0.29753	0.21115	0.10041	0.03774
Amu	2017-02-07_RS_Robo_17_target-peptide-spectrum-match.txt	2017-02-07_RS_Robo_17.mzML	Amu_R6JDL1	LTAEQFEEAMTPR	0.0			C65H103N17O23S1	1521.71	0.00	2	3	6.480e+06											-1682.6	-0.00008	0.40496	0.34000	0.17151	0.08353
Amu	2017-02-07_RS_Robo_17_target-peptide-spectrum-match.txt	2017-02-07_RS_Robo_17.mzML	Amu_R6JFZ0	NFRPHHQETIR	0.0			C62H95N23O17S0	1433.73	0.00	1	3	6.478e+06											179498.0	0.02166	0.33315	0.23063	0.10523	0.04187	0.03758	0.02748	0.05065	0.02802	0.03746	0.02351	0.02510	0.02526	0.01948	0.00663	0.00796
Amu	2017-02-07_RS_Robo_17_target-peptide-spectrum-match.txt	2017-02-07_RS_Robo_17.mzML	Amu_R6J5W0	KLTHGELVR	0.0			C46H81N15O13S0	1051.61	0.00	1	4	6.339e+06											149640.1	0.01808	0.36181	0.19050	0.13005	0.05542	0.09288	0.05894	0.04963	0.03229	0.02847
Amu	2017-02-07_RS_Robo_17_target-peptide-spectrum-match.txt	2017-02-07_RS_Robo_17.mzML	Amu_R6JER6	TPAQMGAALAEAMK	0.0			C58H100N16O19S2	1388.68	0.00	1	3	6.254e+06											67206.5	0.00819	0.24514	0.14269	0.22608	0.38609
Amu	2017-02-07_RS_Robo_17_target-peptide-spectrum-match.txt	2017-02-07_RS_Robo_17.mzML	Amu_R6J0A3	TFRDSLISSCK	0.0	Carbamidomethyl		C55H92N16O19S1	1312.64	0.00	1	4	6.213e+06			21474.5	0.00270	0.13295	0.86705	0.00000	0.00000	0.00000	0.00000	7724.4	0.00105	0.43412	0.30011	0.18570	0.08007
Amu	2017-02-07_RS_Robo_17_target-peptide-spectrum-match.txt	2017-02-07_RS_Robo_17.mzML	Amu_R6JCW0	GASLFNLGAADASR	0.0			C57H92N18O20S0	1348.67	0.00	1	3	6.208e+06			100289.9	0.01216	0.01760	0.15558	0.23795	0.58888	0.00000	0.00000	44652.4	0.00548	0.38836	0.27141	0.14327	0.09035	0.10660
Amu	2017-02-07_RS_Robo_17_target-peptide-spectrum-match.txt	2017-02-07_RS_Robo_17.mzML	Amu_R6JCL2	AGVIDDLILYR	0.0			C57H94N14O17S0	1246.69	0.00	1	4	6.203e+06											-19.1	0.00012	0.50067	0.33112	0.12139	0.02415	0.02268
Amu	2017-02-07_RS_Robo_17_target-peptide-spectrum-match.txt	2017-02-07_RS_Robo_17.mzML	Amu_R6IZM9	RFGQLLPIWEEAPNLTPQDTEVLAR	0.0			C131H205N35O39S0	2892.51	0.00	1	4	6.176e+06											-8168.5	-0.00086	0.21579	0.32884	0.25604	0.13619	0.06314
Amu	2017-02-07_RS_Robo_17_target-peptide-spectrum-match.txt	2017-02-07_RS_Robo_17.mzML	Amu_R6J879	AAQEAGAEFVGFEDLIK	0.0			C81H123N19O27S0	1793.88	0.00	2	4	6.153e+06											-2584.7	-0.00019	0.39053	0.30984	0.19104	0.10859
Amu	2017-02-07_RS_Robo_17_target-peptide-spectrum-match.txt	2017-02-07_RS_Robo_17.mzML	Amu_R6JDH5	AQTPQSIR	0.0			C37H65N13O13S0	899.48	0.00	1	4	6.136e+06											44750.7	0.00549	0.57902	0.19097	0.10864	0.04439	0.07699
Amu	2017-02-07_RS_Robo_17_target-peptide-spectrum-match.txt	2017-02-07_RS_Robo_17.mzML	Amu_R6JX37	VLEDVCASVAEYMK	0.0	Carbamidomethyl		C69H112N16O24S2	1612.75	0.00	1	3	6.130e+06											6717.4	0.00093	0.36402	0.29263	0.21123	0.06088	0.07124
Amu	2017-02-07_RS_Robo_17_target-peptide-spectrum-match.txt	2017-02-07_RS_Robo_17.mzML	Amu_R6J3S7	AAPSDVDLLIEVANQIEGK	0.0			C86H144N22O31S0	1981.04	0.00	2	5	6.119e+06			26462.5	0.00330	0.08007	0.25979	0.66014	0.00000	0.00000	0.00000	1232.4	0.00027	0.31963	0.33372	0.21259	0.13406
Amu	2017-02-07_RS_Robo_17_target-peptide-spectrum-match.txt	2017-02-07_RS_Robo_17.mzML	Amu_R6K1X4	EHIDPALGILPFQALK	0.0			C83H132N20O22S0	1760.98	0.00	2	7	6.111e+06											-1355.1	-0.00004	0.35125	0.34657	0.21531	0.08686
Amu	2017-02-07_RS_Robo_17_target-peptide-spectrum-match.txt	2017-02-07_RS_Robo_17.mzML	Amu_R6JXN0	VFDPNCLTIVWAR	0.0	Carbamidomethyl		C73H111N19O19S1	1589.80	0.00	2	3	6.095e+06											-1490.0	-0.00006	0.38604	0.30960	0.21370	0.09066
Amu	2017-02-07_RS_Robo_17_target-peptide-spectrum-match.txt	2017-02-07_RS_Robo_17.mzML	Amu_R6J1J7	EVAQVATVSANWDAEIGNIIAEAMDK	0.0			C118H189N31O42S1	2744.33	0.00	5	5	6.095e+06											-2457.6	-0.00017	0.19644	0.31318	0.25582	0.16118	0.07339
Amu	2017-02-07_RS_Robo_17_target-peptide-spectrum-match.txt	2017-02-07_RS_Robo_17.mzML	Amu_R6IXX7	LALAETALEFPEEQQLDAILPTK	0.0			C115H186N26O38S0	2539.34	0.00	2	5	6.071e+06											-4186.5	-0.00038	0.21644	0.37123	0.25180	0.11510	0.04543
Amu	2017-02-07_RS_Robo_17_target-peptide-spectrum-match.txt	2017-02-07_RS_Robo_17.mzML	Amu_R6K0S8	ELAGSGIGVTMQYPEAR	0.0			C76H123N21O26S1	1777.87	0.00	1	5	6.070e+06											4986.6	0.00072	0.29450	0.36139	0.21976	0.12436
Amu	2017-02-07_RS_Robo_17_target-peptide-spectrum-match.txt	2017-02-07_RS_Robo_17.mzML	Amu_R6J9Z1	NAPHSVEAYNR	0.0			C53H80N18O18S0	1256.59	0.00	2	4	6.011e+06											111246.8	0.01347	0.27761	0.27109	0.10834	0.16488	0.10628	0.07180
Amu	2017-02-07_RS_Robo_17_target-peptide-spectrum-match.txt	2017-02-07_RS_Robo_17.mzML	Amu_R6JDC8	HLEVLQNVGMTR	0.0			C59H101N19O18S1	1395.73	0.00	1	3	6.011e+06											63752.0	0.00777	0.27397	0.30599	0.15924	0.09541	0.09477	0.07062
Amu	2017-02-07_RS_Robo_17_target-peptide-spectrum-match.txt	2017-02-07_RS_Robo_17.mzML	Amu_R6JXV1	VPSSEVTEADVEEALNSLAEQIAEFTPVDR	0.0			C139H221N35O54S0	3244.56	0.00	2	4	5.973e+06											-1865.1	-0.00010	0.16322	0.27581	0.27851	0.18813	0.06221	0.03214
Amu	2017-02-07_RS_Robo_17_target-peptide-spectrum-match.txt	2017-02-07_RS_Robo_17.mzML	Amu_R6JER6	LIVCITEGIPVQDMQK	0.0	Carbamidomethyl		C80H138N20O25S2	1842.96	0.00	1	4	5.956e+06											449.2	0.00017	0.33681	0.31348	0.18221	0.11018	0.05732
Amu	2017-02-07_RS_Robo_17_target-peptide-spectrum-match.txt	2017-02-07_RS_Robo_17.mzML	Amu_R6J3V3	IAIGADHAGVDLKETVAELLK	0.0			C96H163N25O31S0	2162.19	0.50	2	10	5.937e+06											-4436.0	-0.00041	0.30351	0.33295	0.25229	0.11125
Amu	2017-02-07_RS_Robo_17_target-peptide-spectrum-match.txt	2017-02-07_RS_Robo_17.mzML	Amu_R6JXN0	AAVGMTDNTFNYTLAALR	0.0			C84H133N23O27S1	1927.95	0.00	1	4	5.898e+06											-3751.3	-0.00033	0.28971	0.38435	0.22462	0.10132
Amu	2017-02-07_RS_Robo_17_target-peptide-spectrum-match.txt	2017-02-07_RS_Robo_17.mzML	Amu_R6J9R7	LAWDAIVLGR	0.0			C52H84N14O13S0	1112.63	0.00	1	4	5.828e+06											59321.9	0.00724	0.39380	0.23176	0.19255	0.08506	0.09683
Amu	2017-02-07_RS_Robo_17_target-peptide-spectrum-match.txt	2017-02-07_RS_Robo_17.mzML	Amu_R6K0B7	ARPYLFSNSVAPAIVAASIK	0.0			C96H155N25O26S0	2074.16	0.00	2	4	5.760e+06											-8813.3	-0.00094	0.30693	0.39304	0.22244	0.07759
Amu	2017-02-07_RS_Robo_17_target-peptide-spectrum-match.txt	2017-02-07_RS_Robo_17.mzML	Amu_R6J9J7	GTETPVEELISTVAAAMKEEGADITATENAGRR	0.0			C141H237N41O55S1	3416.67	0.00	2	4	5.746e+06											-367.5	0.00008	0.13558	0.26256	0.27481	0.18836	0.08134	0.05734
Amu	2017-02-07_RS_Robo_17_target-peptide-spectrum-match.txt	2017-02-07_RS_Robo_17.mzML	Amu_R6JAK9	VEVPTELISEVR	0.0			C60H103N15O21S0	1369.75	0.00	1	3	5.746e+06											14515.2	0.00186	0.43007	0.33161	0.13210	0.05023	0.05600
Amu	2017-02-07_RS_Robo_17_target-peptide-spectrum-match.txt	2017-02-07_RS_Robo_17.mzML	Amu_R6J0S6	ALFVGMEQAVR	0.0			C54H89N15O15S1	1219.64	0.00	1	3	5.704e+06											114294.0	0.01384	0.34527	0.18290	0.11856	0.07879	0.08706	0.13101	0.05639
Amu	2017-02-07_RS_Robo_17_target-peptide-spectrum-match.txt	2017-02-07_RS_Robo_17.mzML	Amu_R6JDJ0	ALGYMEKPCEIAQSIPASSPEDFNAK	0.0	Carbamidomethyl		C124H193N31O42S2	2852.34	0.00	1	5	5.696e+06											-13474.9	-0.00150	0.18698	0.31617	0.30392	0.19292
Amu	2017-02-07_RS_Robo_17_target-peptide-spectrum-match.txt	2017-02-07_RS_Robo_17.mzML	Amu_R6J8E5	NGQTYTIR	0.0			C40H65N13O14S0	951.48	0.00	1	3	5.683e+06											30835.5	0.00382	0.55169	0.23952	0.08811	0.12069
Amu	2017-02-07_RS_Robo_17_target-peptide-spectrum-match.txt	2017-02-07_RS_Robo_17.mzML	Amu_R6IZM9	TMEEIGLPTEYVVPLTR	0.0			C87H142N20O28S1	1947.00	0.00	1	4	5.675e+06											-5826.5	-0.00058	0.31371	0.36240	0.20993	0.11396
Amu	2017-02-07_RS_Robo_17_target-peptide-spectrum-match.txt	2017-02-07_RS_Robo_17.mzML	Amu_R6IY01	VLVTYPTREEELQVLDLMASSAKPPETSPVTTPEQVAASR	0.0			C189H311N49O65S1	4339.23	0.00	3	4	5.663e+06											-9214.2	-0.00099	0.07921	0.19141	0.31278	0.24077	0.17583
Amu	2017-02-07_RS_Robo_17_target-peptide-spectrum-match.txt	2017-02-07_RS_Robo_17.mzML	Amu_R6JZ30	YSELTEEDKKVPYEIVEAPNGDAYIR	0.0	Deamidated		C135H205N31O48S0	3028.46	0.00	2	3	5.644e+06											-2441.6	-0.00017	0.18177	0.30606	0.24925	0.14562	0.11730
Amu	2017-02-07_RS_Robo_17_target-peptide-spectrum-match.txt	2017-02-07_RS_Robo_17.mzML	Amu_R6K1P6	YGFETLTEAGYPPEMAYFECVHEAK	0.0	Carbamidomethyl		C134H187N29O42S2	2938.28	0.00	1	5	5.640e+06											-9837.6	-0.00106	0.17638	0.29387	0.28262	0.15636	0.09077
Amu	2017-02-07_RS_Robo_17_target-peptide-spectrum-match.txt	2017-02-07_RS_Robo_17.mzML	Amu_R6K050	NSPFLQGLPDEFELPSAHAEGR	0.0	Deamidated		C107H158N28O36S0	2411.14	0.00	1	3	5.638e+06											-23370.7	-0.00268	0.44633	0.28104	0.17106	0.06736	0.03421
Amu	2017-02-07_RS_Robo_17_target-peptide-spectrum-match.txt	2017-02-07_RS_Robo_17.mzML	Amu_R6JBS5	ESGKPVQPDPEK	0.0			C56H91N15O21S0	1309.65	0.00	1	5	5.563e+06			5778.2	0.00081	0.08916	0.00000	0.91084	0.00000	0.00000	0.00000	-1683.9	-0.00008	0.49505	0.32896	0.12735	0.04864
Amu	2017-02-07_RS_Robo_17_target-peptide-spectrum-match.txt	2017-02-07_RS_Robo_17.mzML	Amu_R6J8V4	EKVVPGLQAK	0.0			C48H85N13O14S0	1067.63	0.00	1	3	5.563e+06											46987.6	0.00576	0.45425	0.24191	0.16193	0.03228	0.10963
Amu	2017-02-07_RS_Robo_17_target-peptide-spectrum-match.txt	2017-02-07_RS_Robo_17.mzML	Amu_R6JC59	LGSTYTIEDIPAELKEEAELAYHELVSR	0.0			C141H222N34O49S0	3175.59	0.00	1	3	5.509e+06											3459.3	0.00054	0.14676	0.28268	0.26692	0.17618	0.06560	0.03526	0.02660
Amu	2017-02-07_RS_Robo_17_target-peptide-spectrum-match.txt	2017-02-07_RS_Robo_17.mzML	Amu_R6J551	IAHMGELTMDDMR	0.0			C61H102N18O21S3	1518.66	0.00	1	4	5.484e+06											-21839.8	-0.00250	0.45688	0.29793	0.20608	0.03911
Amu	2017-02-07_RS_Robo_17_target-peptide-spectrum-match.txt	2017-02-07_RS_Robo_17.mzML	Amu_R6JFR1	AANAGGVATSGLEMSQNSQR	0.0			C76H129N27O31S1	1947.91	0.00	2	3	5.451e+06											-8673.1	-0.00092	0.34331	0.36531	0.22826	0.06312
Amu	2017-02-07_RS_Robo_17_target-peptide-spectrum-match.txt	2017-02-07_RS_Robo_17.mzML	Amu_R6JAC0	NRPDTVCPQVK	0.0	Carbamidomethyl		C54H92N18O18S1	1312.66	1.00	1	4	5.403e+06											28410.4	0.00353	0.37693	0.33389	0.14576	0.06765	0.07577
Amu	2017-02-07_RS_Robo_17_target-peptide-spectrum-match.txt	2017-02-07_RS_Robo_17.mzML	Amu_R6IWZ4	CDLVDDPDLLELVEMEIR	0.0	Carbamidomethyl		C92H152N22O34S2	2173.03	0.00	3	5	5.394e+06											-5645.0	-0.00056	0.29929	0.31834	0.21641	0.11246	0.05350
Amu	2017-02-07_RS_Robo_17_target-peptide-spectrum-match.txt	2017-02-07_RS_Robo_17.mzML	Amu_R6JAH3	KVSILPLEVIVR	0.0			C64H116N16O16S0	1364.88	0.00	2	8	5.378e+06											12746.3	0.00165	0.41353	0.29526	0.17549	0.11573
Amu	2017-02-07_RS_Robo_17_target-peptide-spectrum-match.txt	2017-02-07_RS_Robo_17.mzML	Amu_R6J3E5	EGTGILPGDAALIIDTK	0.0			C74H126N18O26S0	1682.91	0.00	1	4	5.375e+06											-7896.1	-0.00083	0.43529	0.35030	0.13847	0.07595
Amu	2017-02-07_RS_Robo_17_target-peptide-spectrum-match.txt	2017-02-07_RS_Robo_17.mzML	Amu_R6JFR1	FHPSVNLGILK	0.0			C58H93N15O14S0	1223.70	0.00	1	3	5.361e+06											38887.7	0.00479	0.37787	0.32201	0.13583	0.08101	0.08328
Amu	2017-02-07_RS_Robo_17_target-peptide-spectrum-match.txt	2017-02-07_RS_Robo_17.mzML	Amu_R6K1N4	GCNHGPAPIPQEGNWTQSR	0.0	Carbamidomethyl		C88H132N30O29S1	2104.95	0.00	1	4	5.340e+06											-2898.6	-0.00023	0.28459	0.33347	0.25120	0.13074
Amu	2017-02-07_RS_Robo_17_target-peptide-spectrum-match.txt	2017-02-07_RS_Robo_17.mzML	Amu_R6JEZ8	VGIQVSDASGNPVPLAQLR	0.0			C83H141N25O27S0	1920.04	0.00	1	5	5.242e+06											-3546.7	-0.00031	0.34201	0.37903	0.17487	0.10409
Amu	2017-02-07_RS_Robo_17_target-peptide-spectrum-match.txt	2017-02-07_RS_Robo_17.mzML	Amu_R6K0X7	KLPSGVTQEGHEIILPVK	0.0			C88H149N23O26S0	1944.10	0.00	1	4	5.212e+06											253.4	0.00015	0.31471	0.36981	0.16901	0.14647
Amu	2017-02-07_RS_Robo_17_target-peptide-spectrum-match.txt	2017-02-07_RS_Robo_17.mzML	Amu_R6JET5	KAGYEQIAAIFLETADNEKEHAK	0.0			C114H178N30O38S0	2575.29	1.00	1	3	5.202e+06											16982.2	0.00216	0.13384	0.26718	0.31560	0.17135	0.11202
Amu	2017-02-07_RS_Robo_17_target-peptide-spectrum-match.txt	2017-02-07_RS_Robo_17.mzML	Amu_R6IY01	DLVNQIYIDDAVR	0.0			C67H108N18O23S0	1532.78	0.00	1	4	5.189e+06			27032.1	0.00336	0.11195	0.15197	0.73608	0.00000	0.00000	0.00000	5664.3	0.00080	0.40279	0.33320	0.16641	0.09761
Amu	2017-02-07_RS_Robo_17_target-peptide-spectrum-match.txt	2017-02-07_RS_Robo_17.mzML	Amu_R6J9I5	LADELVLLDEKTQGEVR	0.0			C83H142N22O30S0	1927.03	0.00	1	4	5.139e+06											-2166.3	-0.00014	0.28702	0.45068	0.17094	0.09136
Amu	2017-02-07_RS_Robo_17_target-peptide-spectrum-match.txt	2017-02-07_RS_Robo_17.mzML	Amu_R6IZ40	NQFVDTEGR	0.0			C44H68N14O17S0	1064.49	0.00	1	3	5.108e+06			53575.2	0.00655	0.00000	0.26611	0.73389	0.00000	0.00000	0.00000	23529.6	0.00294	0.51659	0.27131	0.11854	0.09357
Amu	2017-02-07_RS_Robo_17_target-peptide-spectrum-match.txt	2017-02-07_RS_Robo_17.mzML	Amu_R6JBZ8	QLRPVSIANGTIPHEVYSEFGGGK	0.0	Deamidated		C114H177N31O36S0	2556.30	0.00	2	5	5.103e+06											-8936.6	-0.00095	0.26362	0.35044	0.20507	0.18087
Amu	2017-02-07_RS_Robo_17_target-peptide-spectrum-match.txt	2017-02-07_RS_Robo_17.mzML	Amu_R6J1X5	TIDELKK	0.0			C37H67N9O13S0	845.49	0.00	1	5	5.097e+06											88330.6	0.01072	0.48053	0.19422	0.11626	0.07231	0.13669
Amu	2017-02-07_RS_Robo_17_target-peptide-spectrum-match.txt	2017-02-07_RS_Robo_17.mzML	Amu_R6J1J7	AIDTLKLEGDEATGAQIVYR	0.0			C94H155N25O33S0	2162.12	0.00	1	4	5.056e+06											-13154.9	-0.00146	0.31259	0.41040	0.24140	0.03561
Amu	2017-02-07_RS_Robo_17_target-peptide-spectrum-match.txt	2017-02-07_RS_Robo_17.mzML	Amu_R6JBT3	GVDLVNLLEDIDKNLPK	0.0			C84H143N21O28S0	1894.04	0.00	1	5	5.054e+06			19961.0	0.00252	0.00000	0.25350	0.00000	0.74650	0.00000	0.00000	4750.4	0.00069	0.34051	0.32681	0.19493	0.08467	0.05309
Amu	2017-02-07_RS_Robo_17_target-peptide-spectrum-match.txt	2017-02-07_RS_Robo_17.mzML	Amu_R6IZT7	ELEDTPEFQIK	0.0			C60H93N13O22S0	1347.66	0.00	1	3	5.022e+06			50222.7	0.00615	0.48809	0.09654	0.41537	0.00000	0.00000	0.00000	23606.2	0.00295	0.35538	0.34565	0.19256	0.10641
Amu	2017-02-07_RS_Robo_17_target-peptide-spectrum-match.txt	2017-02-07_RS_Robo_17.mzML	Amu_R6JEE4	TLLENPVLLLL	0.0			C59H104N12O16S0	1236.77	0.00	1	3	4.998e+06											49938.2	0.00611	0.43798	0.28751	0.11459	0.04563	0.03169	0.01198	0.02325	0.01603	0.01604	0.00626	0.00905
Amu	2017-02-07_RS_Robo_17_target-peptide-spectrum-match.txt	2017-02-07_RS_Robo_17.mzML	Amu_R6J879	VLVFAQGDAAK	0.0			C51H83N13O15S0	1117.61	0.00	1	4	4.985e+06											89359.7	0.01084	0.34645	0.18218	0.20991	0.10703	0.15443
Amu	2017-02-07_RS_Robo_17_target-peptide-spectrum-match.txt	2017-02-07_RS_Robo_17.mzML	Amu_R6JDK3	LFPPMVISMVDVGEETGQLPDMLLK	0.0			C124H203N27O37S3	2758.40	0.25	4	3	4.959e+06											13656.0	0.00176	0.14514	0.24522	0.21941	0.18006	0.11143	0.05661	0.04213
Amu	2017-02-07_RS_Robo_17_target-peptide-spectrum-match.txt	2017-02-07_RS_Robo_17.mzML	Amu_R6JCW0	APVETDEQRAEK	0.0			C56H93N17O23S0	1371.66	0.00	2	4	4.913e+06											-4596.0	-0.00043	0.48292	0.35011	0.13783	0.02914
Amu	2017-02-07_RS_Robo_17_target-peptide-spectrum-match.txt	2017-02-07_RS_Robo_17.mzML	Amu_R6J9C6	TMMEQAVWCPANR	0.0	Carbamidomethyl		C66H104N20O20S3	1592.69	0.00	1	3	4.883e+06											-1871.4	-0.00010	0.40176	0.28165	0.16552	0.08932	0.06176
Amu	2017-02-07_RS_Robo_17_target-peptide-spectrum-match.txt	2017-02-07_RS_Robo_17.mzML	Amu_R6JBK4	IGVMVGSGIGGLGTLESQHATLLSK	0.0			C105H181N29O34S1	2424.30	0.00	1	3	4.868e+06											-2109.2	-0.00013	0.29253	0.30961	0.17853	0.14957	0.03290	0.03685
Amu	2017-02-07_RS_Robo_17_target-peptide-spectrum-match.txt	2017-02-07_RS_Robo_17.mzML	Amu_R6JCM3	NLDLALSQIQK	0.0			C54H95N15O18S0	1241.70	0.00	1	3	4.851e+06											49004.9	0.00600	0.31690	0.34968	0.16066	0.09272	0.08005
Amu	2017-02-07_RS_Robo_17_target-peptide-spectrum-match.txt	2017-02-07_RS_Robo_17.mzML	Amu_R6J2M7	IVAPTPVPAPVATSSPLSGDIYAGYASNYTCR	0.0	Carbamidomethyl		C147H227N37O47S1	3294.62	0.00	2	3	4.849e+06											-5445.3	-0.00053	0.14483	0.26752	0.27449	0.20642	0.10674
Amu	2017-02-07_RS_Robo_17_target-peptide-spectrum-match.txt	2017-02-07_RS_Robo_17.mzML	Amu_R6J638	IETYAAK	0.0			C36H58N8O12S0	794.42	0.00	1	3	4.849e+06			30661.2	0.00380	0.00000	0.73148	0.26852	0.00000	0.00000	0.00000	19955.7	0.00251	0.59562	0.24674	0.11308	0.04455
Amu	2017-02-07_RS_Robo_17_target-peptide-spectrum-match.txt	2017-02-07_RS_Robo_17.mzML	Amu_R6J5W0	LAQEVLLDISNEEKEHAGEFLR	0.0			C111H178N30O38S0	2539.29	0.00	2	4	4.847e+06											-3020.0	-0.00024	0.27096	0.35684	0.17498	0.09313	0.10409
Amu	2017-02-07_RS_Robo_17_target-peptide-spectrum-match.txt	2017-02-07_RS_Robo_17.mzML	Amu_R6JWP7	TRLPLDTFIAVPQEAFGLR	0.0			C99H158N26O27S0	2143.18	0.00	2	3	4.804e+06											6411.4	0.00089	0.29504	0.31525	0.20412	0.10109	0.05301	0.03148
Amu	2017-02-07_RS_Robo_17_target-peptide-spectrum-match.txt	2017-02-07_RS_Robo_17.mzML	Amu_R6J2J0	AEAPQSFVVDMGKPYQVSSFSYLPR	0.0			C128H191N31O38S1	2802.37	1.00	1	3	4.780e+06											-10620.0	-0.00115	0.23043	0.30767	0.24465	0.16465	0.05260
Amu	2017-02-07_RS_Robo_17_target-peptide-spectrum-match.txt	2017-02-07_RS_Robo_17.mzML	Amu_R6JAS2	EAFILGGLIGTAIHSIGR	0.0			C83H137N23O23S0	1824.03	0.00	1	5	4.740e+06											1125.3	0.00026	0.34867	0.35367	0.18314	0.08421	0.03032
Amu	2017-02-07_RS_Robo_17_target-peptide-spectrum-match.txt	2017-02-07_RS_Robo_17.mzML	Amu_R6JEK4	SEGEHEVVIK	0.0			C48H79N13O18S0	1125.57	0.00	1	5	4.698e+06											13737.0	0.00177	0.52436	0.25852	0.13811	0.07900
Amu	2017-02-07_RS_Robo_17_target-peptide-spectrum-match.txt	2017-02-07_RS_Robo_17.mzML	Amu_R6IZS4	LITLPDGIILVTGPTGSGK	0.0			C84H146N20O26S0	1851.07	0.00	1	5	4.688e+06											-4876.0	-0.00047	0.33675	0.38644	0.21302	0.06379
Amu	2017-02-07_RS_Robo_17_target-peptide-spectrum-match.txt	2017-02-07_RS_Robo_17.mzML	Amu_R6IWF2	IGFDPMLPGFR	0.0			C59H88N14O14S1	1248.63	0.00	1	4	4.600e+06											51520.7	0.00630	0.34642	0.23133	0.20864	0.12408	0.08954
Amu	2017-02-07_RS_Robo_17_target-peptide-spectrum-match.txt	2017-02-07_RS_Robo_17.mzML	Amu_R6JWL5	IAGAQHEFSSLPGVVEDVTEIVLNLK	0.0			C124H201N31O40S0	2764.46	0.00	1	6	4.598e+06											-3947.0	-0.00035	0.25589	0.28377	0.23928	0.12287	0.09819
Amu	2017-02-07_RS_Robo_17_target-peptide-spectrum-match.txt	2017-02-07_RS_Robo_17.mzML	Amu_R6J800	MFEIPDIQLNQYGKPAR	0.0			C91H142N24O26S1	2019.02	0.00	1	3	4.567e+06											593.0	0.00019	0.32436	0.29489	0.24054	0.05546	0.08474
Amu	2017-02-07_RS_Robo_17_target-peptide-spectrum-match.txt	2017-02-07_RS_Robo_17.mzML	Amu_R6JCY1	LSVSPEDAPDQAEYIQLLYEK	0.0			C108H166N24O38S0	2407.18	0.00	1	4	4.551e+06											-9147.3	-0.00098	0.28867	0.33044	0.24344	0.13746
Amu	2017-02-07_RS_Robo_17_target-peptide-spectrum-match.txt	2017-02-07_RS_Robo_17.mzML	Amu_R6J0W7	AQEEGRTEEVGR	0.0			C53H89N19O23S0	1359.64	0.00	1	8	4.525e+06			23964.5	0.00300	0.17974	0.04837	0.35098	0.42092	0.00000	0.00000	13400.4	0.00173	0.46079	0.31766	0.13278	0.05555	0.03322
Amu	2017-02-07_RS_Robo_17_target-peptide-spectrum-match.txt	2017-02-07_RS_Robo_17.mzML	Amu_R6JDI4	ALVVSDARK	0.0			C41H75N13O13S0	957.56	0.00	1	3	4.484e+06			89565.3	0.01087	0.31829	0.06833	0.32206	0.29131	0.00000	0.00000	59247.1	0.00723	0.41198	0.30798	0.13638	0.08057	0.06309
Amu	2017-02-07_RS_Robo_17_target-peptide-spectrum-match.txt	2017-02-07_RS_Robo_17.mzML	Amu_R6J3V3	NAIPFDTGSPMKPSGIR	0.0			C78H126N22O24S1	1786.90	0.00	1	3	4.472e+06			11563.6	0.00151	0.00000	0.10642	0.89358	0.00000	0.00000	0.00000	-5514.2	-0.00054	0.36581	0.33807	0.19334	0.10279
Amu	2017-02-07_RS_Robo_17_target-peptide-spectrum-match.txt	2017-02-07_RS_Robo_17.mzML	Amu_R6IY01	IQFTPDLLPADLLGTMIYNPEER	0.0			C120H188N28O37S1	2645.34	0.00	1	4	4.439e+06											-1029.8	-0.00000	0.20595	0.32123	0.25383	0.11923	0.06346	0.03630
Amu	2017-02-07_RS_Robo_17_target-peptide-spectrum-match.txt	2017-02-07_RS_Robo_17.mzML	Amu_R6J1L6	GFGSASVGQIDALTK	0.0			C63H103N17O22S0	1449.75	0.00	1	3	4.420e+06			115555.0	0.01399	0.00000	0.96438	0.03562	0.00000	0.00000	0.00000	43845.3	0.00538	0.29796	0.21668	0.29899	0.18636
Amu	2017-02-07_RS_Robo_17_target-peptide-spectrum-match.txt	2017-02-07_RS_Robo_17.mzML	Amu_R6K227	NISPLISPSLLK	0.0			C59H104N14O17S0	1280.77	0.00	1	4	4.396e+06			10245.4	0.00135	0.32277	0.67723	0.00000	0.00000	0.00000	0.00000	4327.8	0.00064	0.45497	0.33218	0.15728	0.05557
Amu	2017-02-07_RS_Robo_17_target-peptide-spectrum-match.txt	2017-02-07_RS_Robo_17.mzML	Amu_R6K1S1	YGDNPHQEASLYGSFGDIFHQLQGK	0.0			C126H178N34O40S0	2807.29	0.00	2	6	4.379e+06											-10712.4	-0.00117	0.20605	0.33508	0.29255	0.16632
Amu	2017-02-07_RS_Robo_17_target-peptide-spectrum-match.txt	2017-02-07_RS_Robo_17.mzML	Amu_R6J706	WFEPTAGSLEAMR	0.0			C67H99N17O20S1	1493.70	0.00	1	3	4.358e+06			21816.3	0.00274	0.03106	0.37986	0.58908	0.00000	0.00000	0.00000	1238.7	0.00027	0.40088	0.31994	0.18126	0.09792
Amu	2017-02-07_RS_Robo_17_target-peptide-spectrum-match.txt	2017-02-07_RS_Robo_17.mzML	Amu_R6JBK9	FLVHGGNVAVWIPENALQDAR	0.0			C105H160N30O29S0	2305.20	0.00	1	5	4.338e+06											-869.4	0.00002	0.27904	0.27515	0.26759	0.17822
Amu	2017-02-07_RS_Robo_17_target-peptide-spectrum-match.txt	2017-02-07_RS_Robo_17.mzML	Amu_R6JAK4	GGLKDLTPEEVSNLVIAYEPVWAIGTGLTATSK	0.0			C155H249N37O50S0	3428.81	0.00	1	3	4.285e+06											-17637.8	-0.00200	0.21574	0.29027	0.28332	0.21067
Amu	2017-02-07_RS_Robo_17_target-peptide-spectrum-match.txt	2017-02-07_RS_Robo_17.mzML	Amu_R6IY01	LPDPFLVLATQNPIDQEGTYQLPEAQLDR	0.0			C147H229N37O48S0	3280.66	0.00	2	3	4.257e+06											-6134.2	-0.00062	0.17642	0.29023	0.21774	0.23519	0.08042
Amu	2017-02-07_RS_Robo_17_target-peptide-spectrum-match.txt	2017-02-07_RS_Robo_17.mzML	Amu_R6JDJ0	GSAQAFSAIMGGVDSIDVLPFDAAVR	0.0			C114H180N30O37S1	2593.28	0.00	2	5	4.202e+06											-14335.0	-0.00160	0.28320	0.32153	0.22892	0.16635
Amu	2017-02-07_RS_Robo_17_target-peptide-spectrum-match.txt	2017-02-07_RS_Robo_17.mzML	Amu_R6IYN9	GWQVPAFTLPANCQDTVVMR	0.0	Deamidated, Carbamidomethyl		C101H155N27O30S2	2290.09	0.00	1	3	4.179e+06											-33237.9	-0.00387	0.44305	0.31792	0.15470	0.08432
Amu	2017-02-07_RS_Robo_17_target-peptide-spectrum-match.txt	2017-02-07_RS_Robo_17.mzML	Amu_R6J3H3	NFVLVELDYPR	0.0			C64H97N15O18S0	1363.71	0.00	1	3	4.158e+06											27631.8	0.00344	0.41084	0.29497	0.13554	0.06085	0.09780
Amu	2017-02-07_RS_Robo_17_target-peptide-spectrum-match.txt	2017-02-07_RS_Robo_17.mzML	Amu_R6JAH3	KPIVEFSYKDDSLGDPFINDDYAR	0.0			C127H186N30O42S0	2803.33	1.00	1	5	4.126e+06											-13911.2	-0.00155	0.21069	0.37090	0.28318	0.13523
Amu	2017-02-07_RS_Robo_17_target-peptide-spectrum-match.txt	2017-02-07_RS_Robo_17.mzML	Amu_R6JET5	VCPACAHPQAFFEELADNF	0.0	Carbamidomethyl, Carbamidomethyl		C99H139N25O30S2	2221.96	0.00	1	3	4.117e+06											-5485.4	-0.00054	0.26320	0.33371	0.23333	0.11713	0.03582	0.01681
Amu	2017-02-07_RS_Robo_17_target-peptide-spectrum-match.txt	2017-02-07_RS_Robo_17.mzML	Amu_R6K0B7	LISTDGVFSMDGIIAQLDKIHELAAK	0.0			C124H205N31O39S1	2784.47	0.00	1	4	4.080e+06											-1539.9	-0.00006	0.16877	0.33250	0.25276	0.15061	0.09536
Amu	2017-02-07_RS_Robo_17_target-peptide-spectrum-match.txt	2017-02-07_RS_Robo_17.mzML	Amu_R6JYS3	AIANLIYSVEEIPLGIINWTSR	0.0			C114H182N28O33S0	2471.34	0.00	2	5	4.064e+06											-4077.5	-0.00037	0.22921	0.37285	0.22648	0.13138	0.04007
Amu	2017-02-07_RS_Robo_17_target-peptide-spectrum-match.txt	2017-02-07_RS_Robo_17.mzML	Amu_R6J0H1	EATLELLESFREQLGDVR	0.0			C91H149N25O32S0	2104.08	0.00	1	3	4.050e+06											-1077.1	-0.00001	0.33098	0.30676	0.22942	0.10785	0.02499
Amu	2017-02-07_RS_Robo_17_target-peptide-spectrum-match.txt	2017-02-07_RS_Robo_17.mzML	Amu_R6JZX2	TVRPGDVFIGYK	0.0			C63H98N16O17S0	1350.73	0.00	1	3	4.040e+06											24254.3	0.00303	0.36867	0.36504	0.12862	0.08049	0.05718
Amu	2017-02-07_RS_Robo_17_target-peptide-spectrum-match.txt	2017-02-07_RS_Robo_17.mzML	Amu_R6J3H3	SGDDVMK	0.0			C29H50N8O13S1	750.32	0.00	1	4	4.016e+06											363809.5	0.04378	0.41213	0.10960	0.09377	0.03324	0.10577	0.03199	0.08131	0.02916	0.05479	0.01898	0.01924	0.01001
Amu	2017-02-07_RS_Robo_17_target-peptide-spectrum-match.txt	2017-02-07_RS_Robo_17.mzML	Amu_R6JXS6	ICGVVVGIIANQPNVK	0.0	Carbamidomethyl		C74H129N21O21S1	1679.94	0.00	1	3	4.010e+06			89549.0	0.01087	0.35396	0.01007	0.35612	0.27986	0.00000	0.00000	40061.2	0.00493	0.21294	0.29281	0.22047	0.15398	0.11980
Amu	2017-02-07_RS_Robo_17_target-peptide-spectrum-match.txt	2017-02-07_RS_Robo_17.mzML	Amu_R6J9X2	AVQFLILGAK	0.0			C51H86N12O12S0	1058.65	0.00	1	3	3.997e+06											-7705.0	-0.00080	0.56602	0.32456	0.08881	0.02061
Amu	2017-02-07_RS_Robo_17_target-peptide-spectrum-match.txt	2017-02-07_RS_Robo_17.mzML	Amu_R6JBM9	LIVATDAPGLQVYTGEYLPQAR	0.0			C108H171N27O33S0	2374.25	0.00	1	4	3.973e+06											-9371.5	-0.00100	0.27684	0.34860	0.26343	0.11113
Amu	2017-02-07_RS_Robo_17_target-peptide-spectrum-match.txt	2017-02-07_RS_Robo_17.mzML	Amu_R6JX61	MAAYTPCFR	0.0	Carbamidomethyl		C49H73N13O13S2	1115.49	0.00	1	3	3.971e+06											35325.5	0.00436	0.38919	0.26066	0.23927	0.05705	0.05383
Amu	2017-02-07_RS_Robo_17_target-peptide-spectrum-match.txt	2017-02-07_RS_Robo_17.mzML	Amu_R6IY01	KGPIFANLILADEINR	0.0			C81H134N22O23S0	1783.00	0.00	2	3	3.918e+06											-212.2	0.00009	0.36371	0.30132	0.25932	0.07564
Amu	2017-02-07_RS_Robo_17_target-peptide-spectrum-match.txt	2017-02-07_RS_Robo_17.mzML	Amu_R6JZ30	LGETITEAVITVPAYFNDAQR	0.0			C103H162N26O34S0	2307.17	0.00	2	3	3.917e+06											-8557.9	-0.00091	0.29011	0.32595	0.29572	0.08822
Amu	2017-02-07_RS_Robo_17_target-peptide-spectrum-match.txt	2017-02-07_RS_Robo_17.mzML	Amu_R6JZ30	ASDGDTHLGGDDWDNAIINWIIGEFKK	0.0			C133H195N35O44S0	2986.41	0.00	2	3	3.902e+06											-4596.2	-0.00043	0.22577	0.26224	0.24812	0.17625	0.08762
Amu	2017-02-07_RS_Robo_17_target-peptide-spectrum-match.txt	2017-02-07_RS_Robo_17.mzML	Amu_R6JZX5	TNISPTAGEDEILSQSK	0.0			C74H124N20O31S0	1788.87	0.00	1	3	3.890e+06			9130.6	0.00122	0.31891	0.50321	0.17788	0.00000	0.00000	0.00000	-874.7	0.00002	0.37488	0.34471	0.19492	0.08549
Amu	2017-02-07_RS_Robo_17_target-peptide-spectrum-match.txt	2017-02-07_RS_Robo_17.mzML	Amu_R6JAL6	AGLLTNDFLLLR	0.0			C62H104N16O17S0	1344.78	0.00	1	5	3.863e+06											20770.2	0.00261	0.40928	0.32055	0.15456	0.03526	0.08035
Amu	2017-02-07_RS_Robo_17_target-peptide-spectrum-match.txt	2017-02-07_RS_Robo_17.mzML	Amu_R6IYH9	LTNGEEVIAYIGGEGHNLQEHSIVLVR	0.0	Deamidated		C129H206N36O43S0	2947.50	0.00	1	3	3.845e+06											-4017.6	-0.00036	0.17035	0.28828	0.34911	0.15103	0.04123
Amu	2017-02-07_RS_Robo_17_target-peptide-spectrum-match.txt	2017-02-07_RS_Robo_17.mzML	Amu_R6K1X4	IAVALGLTGPLLR	0.0			C60H108N16O15S0	1292.82	0.00	1	5	3.816e+06											37007.7	0.00456	0.38800	0.24577	0.18598	0.09244	0.08782
Amu	2017-02-07_RS_Robo_17_target-peptide-spectrum-match.txt	2017-02-07_RS_Robo_17.mzML	Amu_R6JX93	NQTVADIIKDSVPSGMSIQPGDR	0.0			C101H170N30O37S1	2427.21	0.50	2	6	3.765e+06											-4071.2	-0.00037	0.26912	0.28022	0.26445	0.18622
Amu	2017-02-07_RS_Robo_17_target-peptide-spectrum-match.txt	2017-02-07_RS_Robo_17.mzML	Amu_R6JB26	GKEITEDVLEHFAPVIFR	0.0			C97H150N24O28S0	2099.11	1.00	1	5	3.762e+06											-12382.4	-0.00137	0.35177	0.34762	0.22269	0.07792
Amu	2017-02-07_RS_Robo_17_target-peptide-spectrum-match.txt	2017-02-07_RS_Robo_17.mzML	Amu_R6JA57	GGNIILVAGDDAIADMLASR	0.0			C83H142N24O29S1	1971.01	0.00	1	4	3.750e+06											-76.2	0.00011	0.30150	0.36524	0.21195	0.07505	0.04627
Amu	2017-02-07_RS_Robo_17_target-peptide-spectrum-match.txt	2017-02-07_RS_Robo_17.mzML	Amu_R6JDD3	EVPLDIADVVFAPIATAQFVLNR	0.0			C116H184N28O33S0	2497.36	0.00	2	7	3.735e+06											-1333.5	-0.00004	0.23219	0.32624	0.24404	0.14330	0.05423
Amu	2017-02-07_RS_Robo_17_target-peptide-spectrum-match.txt	2017-02-07_RS_Robo_17.mzML	Amu_R6J9Q5	SALANAENNAELSVDTLVVK	0.0			C87H148N24O33S0	2057.06	0.00	2	3	3.713e+06											-8067.7	-0.00085	0.34471	0.36813	0.20595	0.08121
Amu	2017-02-07_RS_Robo_17_target-peptide-spectrum-match.txt	2017-02-07_RS_Robo_17.mzML	Amu_R6JAK4	AIAAGITPIFCIGETKDER	0.0	Carbamidomethyl		C90H148N24O29S1	2061.06	0.00	1	3	3.692e+06											-3359.2	-0.00028	0.24626	0.39733	0.25135	0.10506
Amu	2017-02-07_RS_Robo_17_target-peptide-spectrum-match.txt	2017-02-07_RS_Robo_17.mzML	Amu_R6J323	NWWDALAPIVNAEQPDLIAR	0.0			C105H158N28O30S0	2291.17	0.00	2	4	3.684e+06											-10558.4	-0.00115	0.29223	0.36279	0.23959	0.10539
Amu	2017-02-07_RS_Robo_17_target-peptide-spectrum-match.txt	2017-02-07_RS_Robo_17.mzML	Amu_R6J8B4	NKPFLLVVGHK	0.0			C60H98N16O13S0	1250.75	0.00	1	3	3.669e+06											1666.1	0.00032	0.45240	0.36287	0.13877	0.04597
Amu	2017-02-07_RS_Robo_17_target-peptide-spectrum-match.txt	2017-02-07_RS_Robo_17.mzML	Amu_R6JYU6	AHPDVFNVLLQVLDDGRITDGQGR	0.0			C114H183N35O37S0	2634.35	0.00	2	5	3.655e+06											-12892.6	-0.00143	0.26601	0.37838	0.21566	0.13995
Amu	2017-02-07_RS_Robo_17_target-peptide-spectrum-match.txt	2017-02-07_RS_Robo_17.mzML	Amu_R6IWF2	LLPPLNVSEEEIQQALAIIR	0.0			C101H172N26O31S0	2245.27	0.00	2	8	3.648e+06											-6635.9	-0.00068	0.28521	0.35590	0.25427	0.10462
Amu	2017-02-07_RS_Robo_17_target-peptide-spectrum-match.txt	2017-02-07_RS_Robo_17.mzML	Amu_R6JAF0	SGLNVAPIITHR	0.0			C56H96N18O16S0	1276.73	0.00	1	3	3.648e+06											9334.4	0.00124	0.47433	0.26122	0.20993	0.05452
Amu	2017-02-07_RS_Robo_17_target-peptide-spectrum-match.txt	2017-02-07_RS_Robo_17.mzML	Amu_R6IWR4	FASGSSVGNSALGAIVLAEATR	0.0			C89H148N26O31S0	2077.08	0.00	2	4	3.638e+06											-5465.9	-0.00054	0.32242	0.35303	0.23732	0.08722
Amu	2017-02-07_RS_Robo_17_target-peptide-spectrum-match.txt	2017-02-07_RS_Robo_17.mzML	Amu_R6JX37	MKEGVTSWLPTTLTLSPK	0.0			C90H149N21O27S1	1988.07	0.00	2	4	3.556e+06											-936.1	0.00001	0.25014	0.36526	0.28078	0.10382
Amu	2017-02-07_RS_Robo_17_target-peptide-spectrum-match.txt	2017-02-07_RS_Robo_17.mzML	Amu_R6K344	DDSGSFLPQYQELEIIKK	0.0			C95H148N22O32S0	2109.06	0.00	2	3	3.511e+06											-2551.6	-0.00019	0.31740	0.37852	0.14387	0.11318	0.04703
Amu	2017-02-07_RS_Robo_17_target-peptide-spectrum-match.txt	2017-02-07_RS_Robo_17.mzML	Amu_R6IZU4	TAYFNTTTTDVEGAPGLFFESR	0.0			C109H158N26O37S0	2423.13	0.00	2	4	3.498e+06											-6715.7	-0.00069	0.23201	0.37118	0.26454	0.13227
Amu	2017-02-07_RS_Robo_17_target-peptide-spectrum-match.txt	2017-02-07_RS_Robo_17.mzML	Amu_R6JAH3	AITLVIYR	0.0			C45H77N11O11S0	947.58	0.00	1	3	3.492e+06											72378.0	0.00881	0.44217	0.19950	0.18455	0.06099	0.08119	0.03159
Amu	2017-02-07_RS_Robo_17_target-peptide-spectrum-match.txt	2017-02-07_RS_Robo_17.mzML	Amu_R6J262	VFTQDIKEPEENTLYSTLLR	0.0			C107H170N26O36S0	2395.23	0.00	1	3	3.483e+06											-9010.4	-0.00096	0.27162	0.34585	0.27696	0.10557
Amu	2017-02-07_RS_Robo_17_target-peptide-spectrum-match.txt	2017-02-07_RS_Robo_17.mzML	Amu_R6J5B3	SECFIPTVVDALIHADR	0.0	Carbamidomethyl		C85H135N23O27S1	1941.96	0.00	1	3	3.451e+06											-7055.4	-0.00073	0.33830	0.35317	0.21038	0.07271	0.02544
Amu	2017-02-07_RS_Robo_17_target-peptide-spectrum-match.txt	2017-02-07_RS_Robo_17.mzML	Amu_R6JZ30	YSELTEEDKKVPYEIVEAPNGDAYIR	0.0			C135H206N32O47S0	3027.47	0.00	2	3	3.450e+06											-15814.4	-0.00178	0.25465	0.30185	0.25395	0.18955
Amu	2017-02-07_RS_Robo_17_target-peptide-spectrum-match.txt	2017-02-07_RS_Robo_17.mzML	Amu_R6J2Y1	GIANAQIAECVGTVQEMVNTSINVVNAEAQLAR	0.0	Carbamidomethyl		C144H244N44O51S2	3469.73	0.00	2	4	3.334e+06											-12986.2	-0.00144	0.17880	0.28934	0.25571	0.16664	0.10951
Amu	2017-02-07_RS_Robo_17_target-peptide-spectrum-match.txt	2017-02-07_RS_Robo_17.mzML	Amu_R6J5B3	ADCAVLPTSSSWFGMTYPGDKPMVVEGINK	0.0	Carbamidomethyl		C144H221N35O45S3	3256.52	1.00	1	3	3.317e+06											-12980.5	-0.00144	0.18119	0.25496	0.26348	0.17712	0.12325
Amu	2017-02-07_RS_Robo_17_target-peptide-spectrum-match.txt	2017-02-07_RS_Robo_17.mzML	Amu_R6JZV5	SLDLTQATVVPDWLECDRDKLTGK	0.0	Carbamidomethyl		C119H194N32O41S1	2759.38	0.00	2	5	3.292e+06											-3864.4	-0.00034	0.22836	0.31900	0.20732	0.13695	0.10837
Amu	2017-02-07_RS_Robo_17_target-peptide-spectrum-match.txt	2017-02-07_RS_Robo_17.mzML	Amu_R6IZM9, Amu_R6JAY7	ALAIEMLVNTPAIANCIR	0.0	Carbamidomethyl		C85H148N24O25S2	1969.05	0.00	2	5	3.288e+06											-9255.2	-0.00099	0.34244	0.30067	0.23721	0.11969
Amu	2017-02-07_RS_Robo_17_target-peptide-spectrum-match.txt	2017-02-07_RS_Robo_17.mzML	Amu_R6JAL6	AIEFGFNKEELAEAR	0.0			C77H118N20O25S0	1722.86	0.00	2	3	3.283e+06											-5652.3	-0.00056	0.41868	0.30380	0.20846	0.06906
Amu	2017-02-07_RS_Robo_17_target-peptide-spectrum-match.txt	2017-02-07_RS_Robo_17.mzML	Amu_R6JFR1	EFIQAVQEVLSTIEPVLAANSK	0.0			C107H176N26O35S0	2385.28	0.00	3	3	3.195e+06											-3537.6	-0.00030	0.25540	0.36124	0.21416	0.14437	0.02482
Amu	2017-02-07_RS_Robo_17_target-peptide-spectrum-match.txt	2017-02-07_RS_Robo_17.mzML	Amu_R6JDK3	KIDSALLTMPVIGNVQSK	0.0			C84H148N22O26S1	1913.07	0.00	2	3	3.183e+06											-15279.2	-0.00171	0.38152	0.36377	0.20861	0.04610
Amu	2017-02-07_RS_Robo_17_target-peptide-spectrum-match.txt	2017-02-07_RS_Robo_17.mzML	Amu_R6JXN0	TNYPVQFIWAGKPYPMDHGAIEIFNR	0.0			C144H206N36O37S1	3063.51	0.00	1	3	3.160e+06											-6319.4	-0.00064	0.17711	0.28441	0.25490	0.15609	0.12748
Amu	2017-02-07_RS_Robo_17_target-peptide-spectrum-match.txt	2017-02-07_RS_Robo_17.mzML	Amu_R6J1G1	LGIVPGTVPQALVAQLELSGFPGVLVTK	0.0			C131H219N31O36S0	2802.63	0.00	1	6	3.114e+06											-1874.5	-0.00010	0.19238	0.30752	0.26828	0.14389	0.08792
Amu	2017-02-07_RS_Robo_17_target-peptide-spectrum-match.txt	2017-02-07_RS_Robo_17.mzML	Amu_R6J5N6	SVVGVALGYR	0.0			C46H77N13O13S0	1019.58	0.00	1	3	3.111e+06			25860.4	0.00322	0.07203	0.00000	0.92797	0.00000	0.00000	0.00000	9676.2	0.00128	0.53800	0.30082	0.09688	0.06429
Amu	2017-02-07_RS_Robo_17_target-peptide-spectrum-match.txt	2017-02-07_RS_Robo_17.mzML	Amu_R6J0U3	ILITVERDPANLPWKDLGVDVVLESTGLFTK	0.0			C158H256N38O47S0	3437.88	0.00	1	4	3.059e+06											-9712.9	-0.00105	0.16886	0.25479	0.33142	0.15647	0.08846
Amu	2017-02-07_RS_Robo_17_target-peptide-spectrum-match.txt	2017-02-07_RS_Robo_17.mzML	Amu_R6JXS6	FCNAFNIPLVNLVDVPGFLPGKNQER	0.0	Carbamidomethyl		C135H208N36O37S1	2957.52	0.00	1	3	3.035e+06											-4132.8	-0.00038	0.18744	0.28371	0.24027	0.18730	0.10128
Amu	2017-02-07_RS_Robo_17_target-peptide-spectrum-match.txt	2017-02-07_RS_Robo_17.mzML	Amu_R6JZY6	QVQEVAPVALGIFASGER	0.0			C83H135N23O26S0	1869.99	0.00	1	3	2.990e+06											42227.2	0.00519	0.26540	0.27623	0.19398	0.09472	0.07386	0.04953	0.04627
Amu	2017-02-07_RS_Robo_17_target-peptide-spectrum-match.txt	2017-02-07_RS_Robo_17.mzML	Amu_R6J026	MLAAIDLPTLVADLQEQLDNTNSK	0.0			C112H189N29O40S1	2612.34	0.00	2	3	2.985e+06											-12361.9	-0.00136	0.23910	0.35819	0.26870	0.13401
Amu	2017-02-07_RS_Robo_17_target-peptide-spectrum-match.txt	2017-02-07_RS_Robo_17.mzML	Amu_R6JDC8	IDPVMYNGVEIIPLQFLK	0.0			C99H157N21O26S1	2088.13	0.00	1	3	2.939e+06											-3410.5	-0.00029	0.27059	0.37906	0.19748	0.10378	0.04910
Amu	2017-02-07_RS_Robo_17_target-peptide-spectrum-match.txt	2017-02-07_RS_Robo_17.mzML	Amu_R6IXX7	IGDEFLYVLMPMR	0.0			C73H114N16O19S2	1582.79	0.00	1	3	2.910e+06			36023.6	0.00444	0.00000	0.00000	0.04619	0.95381	0.00000	0.00000	5676.5	0.00080	0.36265	0.31041	0.17432	0.07959	0.07303
Amu	2017-02-07_RS_Robo_17_target-peptide-spectrum-match.txt	2017-02-07_RS_Robo_17.mzML	Amu_R6JCN6	SVTLLETVEKDLELHK	0.0			C82H140N20O28S0	1853.01	0.00	1	6	2.861e+06											-5247.8	-0.00051	0.36213	0.34087	0.24355	0.05345
Amu	2017-02-07_RS_Robo_17_target-peptide-spectrum-match.txt	2017-02-07_RS_Robo_17.mzML	Amu_R6JAS2	FEAQQHVPFPLDEVVWDYHLLPAK	0.0			C138H196N32O36S0	2877.45	0.00	1	4	2.852e+06											-2510.5	-0.00018	0.20319	0.28669	0.24758	0.13995	0.12260
Amu	2017-02-07_RS_Robo_17_target-peptide-spectrum-match.txt	2017-02-07_RS_Robo_17.mzML	Amu_R6JCW0	WSAPAVLAQMDTLWK	0.0			C80H121N19O21S1	1715.87	0.00	1	3	2.831e+06											-4295.2	-0.00040	0.39839	0.31881	0.16406	0.07179	0.04695
Amu	2017-02-07_RS_Robo_17_target-peptide-spectrum-match.txt	2017-02-07_RS_Robo_17.mzML	Amu_R6JDL1	MVILTTPNNPTGSVYSEEELR	0.0			C101H164N26O36S1	2349.15	0.00	1	3	2.828e+06											3204.2	0.00050	0.25399	0.29179	0.23914	0.13642	0.07866
Amu	2017-02-07_RS_Robo_17_target-peptide-spectrum-match.txt	2017-02-07_RS_Robo_17.mzML	Amu_R6K1X4	ALLVNIFGGIMR	0.0			C60H102N16O14S1	1302.75	0.00	1	3	2.824e+06											75414.3	0.00917	0.35424	0.21381	0.16287	0.05236	0.09313	0.03814	0.08544
Amu	2017-02-07_RS_Robo_17_target-peptide-spectrum-match.txt	2017-02-07_RS_Robo_17.mzML	Amu_R6JBX3	TYTTLPQTLTVYPYSAIK	0.0			C97H150N20O29S0	2059.09	0.00	1	3	2.818e+06											7185.0	0.00098	0.27905	0.31999	0.22837	0.09818	0.07441
Amu	2017-02-07_RS_Robo_17_target-peptide-spectrum-match.txt	2017-02-07_RS_Robo_17.mzML	Amu_R6IZC9	RPGSEAVHGIK	0.0			C49H83N17O15S0	1149.63	0.00	1	3	2.802e+06											139912.8	0.01691	0.35506	0.22290	0.07339	0.06383	0.08189	0.08194	0.12099
Amu	2017-02-07_RS_Robo_17_target-peptide-spectrum-match.txt	2017-02-07_RS_Robo_17.mzML	Amu_R6JA55	SLEEIEGYFTTGK	0.0			C66H100N14O24S0	1472.70	0.00	1	3	2.797e+06											22331.9	0.00280	0.43894	0.20589	0.14036	0.21480
Amu	2017-02-07_RS_Robo_17_target-peptide-spectrum-match.txt	2017-02-07_RS_Robo_17.mzML	Amu_R6J9P9	MIQMESLVQVADNTGAR	0.0			C76H131N23O27S2	1861.90	0.00	1	3	2.778e+06											-6522.1	-0.00066	0.31676	0.36842	0.20806	0.10676
Amu	2017-02-07_RS_Robo_17_target-peptide-spectrum-match.txt	2017-02-07_RS_Robo_17.mzML	Amu_R6K2C8	LDGEYYLNMFR	0.0			C65H93N15O19S1	1419.65	0.00	1	3	2.747e+06											47988.8	0.00588	0.33217	0.24286	0.17403	0.13431	0.11664
Amu	2017-02-07_RS_Robo_17_target-peptide-spectrum-match.txt	2017-02-07_RS_Robo_17.mzML	Amu_R6JBS5	GFTSNEVFLAPWVYNTTTIFR	0.0			C117H167N27O32S0	2462.23	0.00	2	3	2.735e+06											-13204.9	-0.00146	0.25461	0.37320	0.26389	0.10830
Amu	2017-02-07_RS_Robo_17_target-peptide-spectrum-match.txt	2017-02-07_RS_Robo_17.mzML	Amu_R6J4B7	VGMPFICGPYAGK	0.0	Carbamidomethyl		C64H97N15O16S2	1395.67	0.00	1	3	2.706e+06											14096.8	0.00181	0.28896	0.39206	0.18646	0.13251
Amu	2017-02-07_RS_Robo_17_target-peptide-spectrum-match.txt	2017-02-07_RS_Robo_17.mzML	Amu_R6JAF3	HDVSDQVR	0.0			C38H62N14O15S0	954.45	0.00	1	3	2.704e+06											-697.3	0.00004	0.61210	0.28668	0.07054	0.03068
Amu	2017-02-07_RS_Robo_17_target-peptide-spectrum-match.txt	2017-02-07_RS_Robo_17.mzML	Amu_R6IYR1	IDPGIMIVGEELVLAK	0.0			C77H133N17O23S1	1695.95	0.00	1	3	2.675e+06											1789.8	0.00033	0.36329	0.35229	0.15550	0.06638	0.06253
Amu	2017-02-07_RS_Robo_17_target-peptide-spectrum-match.txt	2017-02-07_RS_Robo_17.mzML	Amu_R6J5N6	AKYDEILGLDGTPYR	0.0			C77H119N19O25S0	1709.86	0.00	1	3	2.655e+06											-11283.6	-0.00123	0.40852	0.38727	0.15682	0.04740
Amu	2017-02-07_RS_Robo_17_target-peptide-spectrum-match.txt	2017-02-07_RS_Robo_17.mzML	Amu_R6K1T9	LSFCSTGGGASLELLEGK	0.0	Carbamidomethyl		C78H128N20O28S1	1824.89	1.00	1	4	2.630e+06											2432.8	0.00041	0.30490	0.35697	0.20673	0.13141
Amu	2017-02-07_RS_Robo_17_target-peptide-spectrum-match.txt	2017-02-07_RS_Robo_17.mzML	Amu_R6K1D4	NLLDLQPEEAIAAILR	0.0			C79H135N21O25S0	1777.99	0.00	1	5	2.585e+06											-3468.3	-0.00030	0.36138	0.38035	0.17665	0.08161
Amu	2017-02-07_RS_Robo_17_target-peptide-spectrum-match.txt	2017-02-07_RS_Robo_17.mzML	Amu_R6JYS7	IAGKPEYAR	0.0			C45H73N13O13S0	1003.55	0.00	1	3	2.575e+06	7785.3	0.00105	10001.3	0.00132	0.75405	0.03387	0.21208	0.00000	0.00000	0.00000	5991.8	0.00084	0.53458	0.32276	0.11111	0.03155
Amu	2017-02-07_RS_Robo_17_target-peptide-spectrum-match.txt	2017-02-07_RS_Robo_17.mzML	Amu_R6JDJ0	TSFWTLSK	0.0			C46H68N10O13S0	968.50	0.00	1	3	2.569e+06											22909.8	0.00287	0.52678	0.27906	0.12731	0.02864	0.03822
Amu	2017-02-07_RS_Robo_17_target-peptide-spectrum-match.txt	2017-02-07_RS_Robo_17.mzML	Amu_R6J210	ILTALGLK	0.0			C39H73N9O10S0	827.55	0.00	1	3	2.563e+06											76950.5	0.00936	0.43822	0.22090	0.18174	0.05703	0.10211
Amu	2017-02-07_RS_Robo_17_target-peptide-spectrum-match.txt	2017-02-07_RS_Robo_17.mzML	Amu_R6K0F0	FPGEPLAIVGLLSQGDVIAR	0.0			C94H154N24O27S0	2051.14	0.00	2	3	2.508e+06											-3166.5	-0.00026	0.33475	0.29459	0.25064	0.12002
Amu	2017-02-07_RS_Robo_17_target-peptide-spectrum-match.txt	2017-02-07_RS_Robo_17.mzML	Amu_R6K364	AGMLDDPAVLAQSSQALMEQLLLK	0.0			C110H188N28O36S2	2541.32	0.00	2	3	2.504e+06											-11022.9	-0.00120	0.28205	0.30773	0.21577	0.13619	0.05827
Amu	2017-02-07_RS_Robo_17_target-peptide-spectrum-match.txt	2017-02-07_RS_Robo_17.mzML	Amu_R6JFY5	IINMSSVIGLVGNIGQANYAASK	0.0			C101H170N28O32S1	2319.23	0.00	1	3	2.481e+06											5354.6	0.00076	0.18696	0.39260	0.21015	0.12375	0.08653
Amu	2017-02-07_RS_Robo_17_target-peptide-spectrum-match.txt	2017-02-07_RS_Robo_17.mzML	Amu_R6IZM9	FGQLLPIWEEAPNLTPQDTEVLAR	0.0			C125H193N31O38S0	2736.41	0.00	2	3	2.372e+06											-5608.5	-0.00055	0.21620	0.35622	0.24288	0.09120	0.09350
Amu	2017-02-07_RS_Robo_17_target-peptide-spectrum-match.txt	2017-02-07_RS_Robo_17.mzML	Amu_R6IXV0	GIANPIAQILSLSMLLR	0.0			C81H144N22O22S1	1809.05	0.00	1	5	2.368e+06											-8083.0	-0.00085	0.36206	0.34133	0.22972	0.06689
Amu	2017-02-07_RS_Robo_17_target-peptide-spectrum-match.txt	2017-02-07_RS_Robo_17.mzML	Amu_R6JFQ2	AALASSQAQIPAIQVQIANLENAVSVLAGR	0.0			C130H223N39O42S0	3002.65	0.00	1	4	2.338e+06											-1985.3	-0.00012	0.18682	0.27998	0.28145	0.18004	0.07170
Amu	2017-02-07_RS_Robo_17_target-peptide-spectrum-match.txt	2017-02-07_RS_Robo_17.mzML	Amu_R6K1T9	ELEYLEGKLENPEKPFVVIMGGAK	0.0			C123H196N28O37S1	2689.40	0.00	1	3	2.318e+06											-6544.3	-0.00067	0.25325	0.25365	0.28342	0.13565	0.07404
Amu	2017-02-07_RS_Robo_17_target-peptide-spectrum-match.txt	2017-02-07_RS_Robo_17.mzML	Amu_R6J0L2	FLADTFGLHSLSTGSLLR	0.0			C88H139N23O26S0	1934.03	0.00	2	4	2.314e+06											420.4	0.00017	0.30298	0.30548	0.33159	0.05995
Amu	2017-02-07_RS_Robo_17_target-peptide-spectrum-match.txt	2017-02-07_RS_Robo_17.mzML	Amu_R6JDC1	TQLKEQGMEDKFEEVFAEIPVVR	0.0			C121H192N30O39S1	2721.37	0.00	2	3	2.302e+06											-22423.8	-0.00257	0.36540	0.28893	0.17150	0.17417
Amu	2017-02-07_RS_Robo_17_target-peptide-spectrum-match.txt	2017-02-07_RS_Robo_17.mzML	Amu_R6JFX5	VADFLEFAQLLCYDALNR	0.0	Carbamidomethyl		C98H148N24O29S1	2157.06	0.00	2	3	2.290e+06											347.2	0.00016	0.28038	0.32174	0.21132	0.12559	0.06098
Amu	2017-02-07_RS_Robo_17_target-peptide-spectrum-match.txt	2017-02-07_RS_Robo_17.mzML	Amu_R6JX37	IAPGFTADMVLLDDDFNTCK	0.0	Carbamidomethyl		C98H151N23O33S2	2242.03	0.00	2	3	2.239e+06											-10498.4	-0.00114	0.25902	0.31835	0.30904	0.11358
Amu	2017-02-07_RS_Robo_17_target-peptide-spectrum-match.txt	2017-02-07_RS_Robo_17.mzML	Amu_R6J1J7	CITEDLGIKLENVGIEDLGQAK	0.0	Carbamidomethyl		C103H175N27O37S1	2414.24	0.00	1	3	2.197e+06											1384.9	0.00029	0.27218	0.26128	0.24054	0.15588	0.07012
Amu	2017-02-07_RS_Robo_17_target-peptide-spectrum-match.txt	2017-02-07_RS_Robo_17.mzML	Amu_R6JD54	GVQMNLWSTGWMK	0.0			C69H104N18O18S2	1536.72	0.00	1	3	2.174e+06											4036.7	0.00060	0.37172	0.32717	0.16640	0.07642	0.05829
Amu	2017-02-07_RS_Robo_17_target-peptide-spectrum-match.txt	2017-02-07_RS_Robo_17.mzML	Amu_R6J026	IVDPVSGEVIVDINDLINEK	0.0			C96H161N23O34S0	2180.16	0.00	1	3	2.143e+06											-13066.9	-0.00145	0.33635	0.39553	0.18879	0.07933
Amu	2017-02-07_RS_Robo_17_target-peptide-spectrum-match.txt	2017-02-07_RS_Robo_17.mzML	Amu_R6JFX5	LAEVSSNIIDQCVAQGVPFGR	0.0	Carbamidomethyl		C97H158N28O32S1	2259.13	0.00	2	3	1.798e+06											-10822.5	-0.00118	0.35264	0.27556	0.21870	0.15309
Amu	2017-02-07_RS_Robo_17_target-peptide-spectrum-match.txt	2017-02-07_RS_Robo_17.mzML	Amu_R6IW45	ELVAQQLEVAEYYLTK	0.0			C87H137N19O28S0	1895.99	0.00	1	3	1.770e+06											-1976.1	-0.00012	0.36209	0.30355	0.21412	0.12024
Amu	2017-02-07_RS_Robo_17_target-peptide-spectrum-match.txt	2017-02-07_RS_Robo_17.mzML	Amu_R6J6X4	MLALFGPDHATR	0.0			C59H93N17O16S1	1327.67	0.00	1	3	1.722e+06											13554.1	0.00175	0.36847	0.30819	0.26831	0.05503
Amu	2017-02-07_RS_Robo_17_target-peptide-spectrum-match.txt	2017-02-07_RS_Robo_17.mzML	Amu_R6IZU4	IMSILTNYMDRADEDR	0.0			C80H131N23O29S2	1941.89	0.00	1	3	1.670e+06											-10097.0	-0.00109	0.32695	0.29781	0.32407	0.05117
Amu	2017-02-07_RS_Robo_17_target-peptide-spectrum-match.txt	2017-02-07_RS_Robo_17.mzML	Amu_R6JBK4	IYGELVGYGISADAYHLTAPDPEGR	0.0			C120H178N30O39S0	2663.29	0.00	1	3	1.621e+06											-14169.5	-0.00158	0.27022	0.36560	0.19522	0.16895
Amu	2017-02-07_RS_Robo_17_target-peptide-spectrum-match.txt	2017-02-07_RS_Robo_17.mzML	Amu_R6J0A9	LKPTDVGGNIMSDLVSLVSPLPGTSLILGR	0.0			C135H233N35O42S1	3048.69	0.00	1	3	1.574e+06											-5709.2	-0.00057	0.16540	0.31488	0.25324	0.19085	0.07563
Amu	2017-02-07_RS_Robo_17_target-peptide-spectrum-match.txt	2017-02-07_RS_Robo_17.mzML	Amu_R6JFP4	IMVPAEILDDFIAALQDIR	0.0			C97H159N23O29S1	2142.14	0.00	2	6	1.537e+06											1152.6	0.00026	0.26529	0.34538	0.19707	0.14058	0.05169
Amu	2017-02-07_RS_Robo_17_target-peptide-spectrum-match.txt	2017-02-07_RS_Robo_17.mzML	Amu_R6J0D4	SFSPEELSAILETLVNLQR	0.0			C95H156N24O32S0	2145.13	0.00	2	4	1.451e+06											334.5	0.00016	0.26156	0.35080	0.25991	0.12773
Amu	2017-02-07_RS_Robo_17_target-peptide-spectrum-match.txt	2017-02-07_RS_Robo_17.mzML	Amu_R6JFQ2	NDYEQTVLNALAEVSSTLIQR	0.0			C101H166N28O37S0	2363.20	0.00	1	3	1.402e+06											3638.6	0.00056	0.25547	0.32398	0.21867	0.14760	0.05428
Amu	2017-02-07_RS_Robo_17_target-peptide-spectrum-match.txt	2017-02-07_RS_Robo_17.mzML	Amu_R6J2N1	IIPTLIEFVDIAGLVK	0.0			C84H141N17O22S0	1740.04	0.00	2	3	1.358e+06											728.3	0.00021	0.36686	0.32519	0.17691	0.13103
Amu	2017-02-07_RS_Robo_17_target-peptide-spectrum-match.txt	2017-02-07_RS_Robo_17.mzML	Amu_R6J1V7	IFIPMLGDDSASTPEVQLNLAELIAK	0.0			C125H205N29O40S1	2784.46	0.00	1	3	1.358e+06											-9743.7	-0.00105	0.18069	0.34874	0.28363	0.18695
Amu	2017-02-07_RS_Robo_17_target-peptide-spectrum-match.txt	2017-02-07_RS_Robo_17.mzML	Amu_R6IVZ8	LLEIPPAMNALEGVVMELR	0.0	Oxidation		C93H159N23O28S2	2110.12	0.00	2	4	1.350e+06											-14310.6	-0.00160	0.30881	0.34942	0.25447	0.08730
Amu	2017-02-07_RS_Robo_17_target-peptide-spectrum-match.txt	2017-02-07_RS_Robo_17.mzML	Amu_R6IZF6	LLSAEPDVIIDAIDSLIPK	0.0			C92H156N20O30S0	2021.13	0.00	2	4	1.337e+06											-1330.5	-0.00004	0.31366	0.31753	0.25645	0.11235
Amu	2017-02-07_RS_Robo_17_target-peptide-spectrum-match.txt	2017-02-07_RS_Robo_17.mzML	Amu_R6J221	LLAAEAFHDVAFFLRPAHLK	0.0			C109H164N28O25S0	2265.24	0.00	1	3	1.289e+06											3798.7	0.00058	0.16596	0.40947	0.22955	0.19502
Amu	2017-02-07_RS_Robo_17_target-peptide-spectrum-match.txt	2017-02-07_RS_Robo_17.mzML	Amu_R6JEK4	GLAHEATASNRR	0.0			C51H87N21O18S0	1281.65	0.00	1	3	1.274e+06											473828.4	0.05699	0.17870	0.10114	0.11719	0.03094	0.04154	0.02481	0.03378	0.02533	0.02525	0.30189	0.02656	0.01398	0.07890
Amu	2017-02-07_RS_Robo_17_target-peptide-spectrum-match.txt	2017-02-07_RS_Robo_17.mzML	Amu_R6JBX3	FEPTLVELLR	0.0			C57H93N13O16S0	1215.69	0.00	2	3	1.245e+06											21966.6	0.00276	0.42218	0.32524	0.10950	0.14307
Amu	2017-02-07_RS_Robo_17_target-peptide-spectrum-match.txt	2017-02-07_RS_Robo_17.mzML	Amu_R6JBX3	ALELSPYFTEAEYNLQFIER	0.0			C113H165N25O35S0	2432.19	0.50	2	3	1.235e+06											-9605.6	-0.00103	0.24294	0.38178	0.24328	0.13200
Amu	2017-02-07_RS_Robo_17_target-peptide-spectrum-match.txt	2017-02-07_RS_Robo_17.mzML	Amu_R6K1U5	ALQVPVLGIIPK	0.0			C60H106N14O14S0	1246.80	0.00	1	3	9.826e+05											3178.8	0.00050	0.46277	0.32664	0.16122	0.04938
Amu	2017-02-07_RS_Robo_17_target-peptide-spectrum-match.txt	2017-02-07_RS_Robo_17.mzML	Amu_R6JYU6	QALAKEEDADSK	0.0			C53H89N15O23S0	1303.63	0.00	2	3	9.231e+05											-4635.5	-0.00044	0.51225	0.33592	0.11576	0.03607
Amu	2017-02-07_RS_Robo_17_target-peptide-spectrum-match.txt	2017-02-07_RS_Robo_17.mzML	Amu_R6J9M2	FWPGPLTLVLPK	0.0			C70H106N14O14S0	1366.80	0.00	1	3	7.477e+05											6273.9	0.00087	0.40143	0.32236	0.20947	0.06675
Amu	2017-02-07_RS_Robo_17_target-peptide-spectrum-match.txt	2017-02-07_RS_Robo_17.mzML	Amu_R6J8V4	NVHQIPR	0.0			C37H62N14O10S0	862.48	0.00	1	3	7.230e+05											92646.4	0.01124	0.45236	0.17353	0.20329	0.08966	0.08117
Amu	2017-02-07_RS_Robo_17_target-peptide-spectrum-match.txt	2017-02-07_RS_Robo_17.mzML	Amu_R6J706	KNPQGLAHDAAVK	0.0		Too few spectra	C58H97N19O18S0	1347.73	0.00	1	0	0.000e+00
Amu	2017-02-07_RS_Robo_17_target-peptide-spectrum-match.txt	2017-02-07_RS_Robo_17.mzML	Amu_R6JB31	HQNLEIPGLVPILVCDVWEHAYYLK	0.0	Carbamidomethyl	No majority vote while clustering	C141H212N34O37S1	3005.55	0.00	1	0	0.000e+00
Amu	2017-02-07_RS_Robo_17_target-peptide-spectrum-match.txt	2017-02-07_RS_Robo_17.mzML	Amu_R6JAQ8	TLITPNSPFDR	0.0		No majority vote while clustering	C56H89N15O18S0	1259.65	0.00	1	0	0.000e+00
Amu	2017-02-07_RS_Robo_17_target-peptide-spectrum-match.txt	2017-02-07_RS_Robo_17.mzML	Amu_R6K1N4	MQFTHEIEQMCCVK	0.0	Carbamidomethyl, Carbamidomethyl	No majority vote while clustering	C76H121N21O24S4	1839.78	0.00	1	0	0.000e+00
Amu	2017-02-07_RS_Robo_17_target-peptide-spectrum-match.txt	2017-02-07_RS_Robo_17.mzML	Amu_R6J4N6	VLPVPMMNIINGGAHSDSPIDFQEFMIMPK	0.0	Deamidated	No majority vote while clustering	C149H233N35O43S4	3328.60	0.00	1	0	0.000e+00
Amu	2017-02-07_RS_Robo_17_target-peptide-spectrum-match.txt	2017-02-07_RS_Robo_17.mzML	Amu_R6J9H0	LQPGCFLMAGLANMGASGYIPVFR	0.0	Carbamidomethyl, Deamidated	No majority vote while clustering	C116H179N29O31S3	2570.25	0.00	1	0	0.000e+00
Amu	2017-02-07_RS_Robo_17_target-peptide-spectrum-match.txt	2017-02-07_RS_Robo_17.mzML	Amu_R6J9H0	AADLGSPNGYWGLAHLYR	0.0		Too few spectra	C90H129N25O25S0	1959.96	0.00	1	0	0.000e+00													0.00000	0.00000	0.00000	0.00000	0.00000
Amu	2017-02-07_RS_Robo_17_target-peptide-spectrum-match.txt	2017-02-07_RS_Robo_17.mzML	Amu_R6JZ30	MFEDNKLLGNFK	0.0		No majority vote while clustering	C66H102N16O19S1	1454.72	0.00	1	0	0.000e+00
Amu	2017-02-07_RS_Robo_17_target-peptide-spectrum-match.txt	2017-02-07_RS_Robo_17.mzML	Amu_R6J0R4	SFGLDIK	0.0		Too few spectra	C36H58N8O11S0	778.42	0.00	1	0	0.000e+00
Amu	2017-02-07_RS_Robo_17_target-peptide-spectrum-match.txt	2017-02-07_RS_Robo_17.mzML	Amu_R6IZU4	KTAYFNTTTTDVEGAPGLFFESR	0.0		No majority vote while clustering	C115H170N28O38S0	2551.22	0.00	1	0	0.000e+00
Amu	2017-02-07_RS_Robo_17_target-peptide-spectrum-match.txt	2017-02-07_RS_Robo_17.mzML	Amu_R6IWR4	LQEAADNLMSAGK	0.0	Oxidation	Too few spectra	C55H94N16O22S1	1362.64	0.00	1	0	0.000e+00													0.00000	0.00000	0.00000	0.00000
Amu	2017-02-07_RS_Robo_17_target-peptide-spectrum-match.txt	2017-02-07_RS_Robo_17.mzML	Amu_R6JBB3	SIELSLLQR	0.0		Too few spectra	C46H83N13O15S0	1057.61	0.00	1	0	0.000e+00
Amu	2017-02-07_RS_Robo_17_target-peptide-spectrum-match.txt	2017-02-07_RS_Robo_17.mzML	Amu_R6JD03	VDVPSSFIVGISTLPEIMQNAAAR	0.0	Deamidated	No majority vote while clustering	C111H182N28O36S1	2515.30	1.00	1	0	0.000e+00
Amu	2017-02-07_RS_Robo_17_target-peptide-spectrum-match.txt	2017-02-07_RS_Robo_17.mzML	Amu_R6J185	SSSTLYGSSAAGR	0.0		Too few spectra	C50H82N16O21S0	1242.58	0.00	1	0	0.000e+00
Amu	2017-02-07_RS_Robo_17_target-peptide-spectrum-match.txt	2017-02-07_RS_Robo_17.mzML	Amu_R6IWA4	ANQIGTLLDILPGQVR	0.0		Too few spectra	C75H130N22O23S0	1706.97	0.00	1	0	0.000e+00
Amu	2017-02-07_RS_Robo_17_target-peptide-spectrum-match.txt	2017-02-07_RS_Robo_17.mzML	Amu_R6JCH3	FDPESFR	0.0		Too few spectra	C41H56N10O13S0	896.40	0.00	1	0	0.000e+00
Amu	2017-02-07_RS_Robo_17_target-peptide-spectrum-match.txt	2017-02-07_RS_Robo_17.mzML	Amu_R6JDH3	QLGMNPYVVYDGLEGLIDGK	0.0		No majority vote while clustering	C98H153N23O31S1	2180.08	0.00	1	0	0.000e+00
Amu	2017-02-07_RS_Robo_17_target-peptide-spectrum-match.txt	2017-02-07_RS_Robo_17.mzML	Amu_R6JBR9	GTAVTDIR	0.0		Too few spectra	C34H61N11O13S0	831.45	0.00	1	0	0.000e+00
Amu	2017-02-07_RS_Robo_17_target-peptide-spectrum-match.txt	2017-02-07_RS_Robo_17.mzML	Amu_R6K1A8	IAEEIAQAHR	0.0		Too few spectra	C48H80N16O16S0	1136.59	0.00	1	0	0.000e+00
Amu	2017-02-07_RS_Robo_17_target-peptide-spectrum-match.txt	2017-02-07_RS_Robo_17.mzML	Amu_R6JER6	GGQLFEGKVPVFDTVAEAK	0.0		Too few spectra	C91H142N22O28S0	1991.04	0.00	1	0	0.000e+00													0.00000	0.00000	0.00000	0.00000	0.00000
Amu	2017-02-07_RS_Robo_17_target-peptide-spectrum-match.txt	2017-02-07_RS_Robo_17.mzML	Amu_R6JCE2	MFGNLFTPR	0.0		Too few spectra	C50H75N13O12S1	1081.54	0.00	1	0	0.000e+00
Amu	2017-02-07_RS_Robo_17_target-peptide-spectrum-match.txt	2017-02-07_RS_Robo_17.mzML	Amu_R6JZ30	AGKEDLESRLEALYK	0.0		Too few spectra	C75H124N20O26S0	1720.90	0.00	3	0	0.000e+00													0.00000	0.00000	0.00000	0.00000	0.00000	0.00000	0.00000	0.00000	0.00000	0.00000	0.00000	0.00000	0.00000	0.00000	0.00000	0.00000	0.00000	0.00000	0.00000
Amu	2017-02-07_RS_Robo_17_target-peptide-spectrum-match.txt	2017-02-07_RS_Robo_17.mzML	Amu_R6JAF3	SQYPAYGLLFADK	0.0		Too few spectra	C70H101N15O20S0	1471.73	0.00	1	0	0.000e+00
Amu	2017-02-07_RS_Robo_17_target-peptide-spectrum-match.txt	2017-02-07_RS_Robo_17.mzML	Amu_R6JAL6	SNITAAAENAIK	0.0		Too few spectra	C50H87N15O19S0	1201.63	0.00	1	0	0.000e+00
Amu	2017-02-07_RS_Robo_17_target-peptide-spectrum-match.txt	2017-02-07_RS_Robo_17.mzML	Amu_R6IYN9	QNLATFCQTWDEK	0.0	Carbamidomethyl	Too few spectra	C71H105N19O24S1	1639.73	0.00	1	0	0.000e+00													0.00000	0.00000	0.00000	0.00000	0.00000	0.00000	0.00000	0.00000	0.00000	0.00000
Amu	2017-02-07_RS_Robo_17_target-peptide-spectrum-match.txt	2017-02-07_RS_Robo_17.mzML	Amu_R6JAR4	VLDLMTPFGK	0.0		Too few spectra	C52H85N11O14S1	1119.60	0.00	1	0	0.000e+00
Amu	2017-02-07_RS_Robo_17_target-peptide-spectrum-match.txt	2017-02-07_RS_Robo_17.mzML	Amu_R6J9R0	VVAVRPEDNVILISGAVPGAR	0.0	Deamidated	No majority vote while clustering	C94H161N27O29S0	2132.20	0.00	1	0	0.000e+00
Amu	2017-02-07_RS_Robo_17_target-peptide-spectrum-match.txt	2017-02-07_RS_Robo_17.mzML	Amu_R6K200	SKDLFTSPYYYIQQNDIIYVTPSDR	0.0	Deamidated	Too few spectra	C139H203N31O45S0	3026.45	0.00	1	0	0.000e+00
Amu	2017-02-07_RS_Robo_17_target-peptide-spectrum-match.txt	2017-02-07_RS_Robo_17.mzML	Amu_R6IW37	AVTVFSAGEGNPYASIR	0.0		No majority vote while clustering	C77H119N21O25S0	1737.87	0.00	1	0	0.000e+00
Amu	2017-02-07_RS_Robo_17_target-peptide-spectrum-match.txt	2017-02-07_RS_Robo_17.mzML	Amu_R6JYE1	GIDMSQILLR	0.0		Too few spectra	C49H88N14O15S1	1144.63	0.00	1	0	0.000e+00
Amu	2017-02-07_RS_Robo_17_target-peptide-spectrum-match.txt	2017-02-07_RS_Robo_17.mzML	Amu_R6J3V3	ALALYVGDQVCPNPDGFSQLKEEVSAFNR	0.0	Carbamidomethyl	No majority vote while clustering	C142H218N38O46S1	3223.56	0.00	1	0	0.000e+00
Amu	2017-02-07_RS_Robo_17_target-peptide-spectrum-match.txt	2017-02-07_RS_Robo_17.mzML	Amu_R6IYG1	AGTEAVCLVCDAR	0.0	Carbamidomethyl, Carbamidomethyl	No majority vote while clustering	C56H96N18O21S2	1420.64	0.00	1	0	0.000e+00
Amu	2017-02-07_RS_Robo_17_target-peptide-spectrum-match.txt	2017-02-07_RS_Robo_17.mzML	Amu_R6JYU6	EVSHEPTQSGATTQPQMGR	0.0	Oxidation	Too few spectra	C82H133N27O33S1	2055.93	0.00	1	0	0.000e+00
Amu	2017-02-07_RS_Robo_17_target-peptide-spectrum-match.txt	2017-02-07_RS_Robo_17.mzML	Amu_R6J9B7	ITNASQLVFFTTATDRNPAK	0.0		Too few spectra	C97H155N27O31S0	2194.14	0.00	1	0	0.000e+00													0.00000	0.00000	0.00000	0.00000	0.00000
Amu	2017-02-07_RS_Robo_17_target-peptide-spectrum-match.txt	2017-02-07_RS_Robo_17.mzML	Amu_R6J386	GASTDVIEASAR	0.0		No majority vote while clustering	C47H81N15O20S0	1175.58	0.00	1	0	0.000e+00
Amu	2017-02-07_RS_Robo_17_target-peptide-spectrum-match.txt	2017-02-07_RS_Robo_17.mzML	Amu_R6J9T4	GFAGSDVQIGNMPLPR	0.0		Too few spectra	C72H115N21O22S1	1657.82	0.00	1	0	0.000e+00													0.00000	0.00000	0.00000	0.00000
Amu	2017-02-07_RS_Robo_17_target-peptide-spectrum-match.txt	2017-02-07_RS_Robo_17.mzML	Amu_R6JZY6	ELVGQIVPGQPVPYDER	0.0		Too few spectra	C85H134N22O27S0	1894.98	0.00	1	0	0.000e+00
Amu	2017-02-07_RS_Robo_17_target-peptide-spectrum-match.txt	2017-02-07_RS_Robo_17.mzML	Amu_R6J9C6	FAEDKNRPDLKLDEAGR	0.0		Too few spectra	C84H136N26O29S0	1973.00	0.00	1	0	0.000e+00
Amu	2017-02-07_RS_Robo_17_target-peptide-spectrum-match.txt	2017-02-07_RS_Robo_17.mzML	Amu_R6JC02	LLAVTEESLFR	0.0		Too few spectra	C58H96N14O18S0	1276.70	0.00	1	0	0.000e+00
Amu	2017-02-07_RS_Robo_17_target-peptide-spectrum-match.txt	2017-02-07_RS_Robo_17.mzML	Amu_R6K364	FESTATEPGETTSFEDYVTR	0.0		Too few spectra	C98H143N23O39S0	2265.99	0.00	1	0	0.000e+00													0.00000	0.00000	0.00000	0.00000
Amu	2017-02-07_RS_Robo_17_target-peptide-spectrum-match.txt	2017-02-07_RS_Robo_17.mzML	Amu_R6IZM9, Amu_R6JAY7	IMVSESLR	0.0		Too few spectra	C39H71N11O13S1	933.50	0.00	1	0	0.000e+00
Amu	2017-02-07_RS_Robo_17_target-peptide-spectrum-match.txt	2017-02-07_RS_Robo_17.mzML	Amu_R6IWV0	REVIEAER	0.0		Too few spectra	C41H72N14O15S0	1000.53	0.00	1	0	0.000e+00
Amu	2017-02-07_RS_Robo_17_target-peptide-spectrum-match.txt	2017-02-07_RS_Robo_17.mzML	Amu_R6J9R8	NFRLPEDGDTPIIMVGPGTGIAPFR	0.0		No majority vote while clustering	C120H188N32O35S1	2669.36	0.00	2	0	0.000e+00
Amu	2017-02-07_RS_Robo_17_target-peptide-spectrum-match.txt	2017-02-07_RS_Robo_17.mzML	Amu_R6JAD5	ALAPEIVGNEHYEVAR	0.0		No majority vote while clustering	C78H122N22O25S0	1766.90	0.00	1	0	0.000e+00
Amu	2017-02-07_RS_Robo_17_target-peptide-spectrum-match.txt	2017-02-07_RS_Robo_17.mzML	Amu_R6JFX5	QESCGAHFR	0.0	Carbamidomethyl	No valid PSM	C44H66N16O15S1	1090.46	0.00	1	0	0.000e+00
Amu	2017-02-07_RS_Robo_17_target-peptide-spectrum-match.txt	2017-02-07_RS_Robo_17.mzML	Amu_R6IYN2	FVPEALRPPLMELEEAMNSIMPSR	0.0	Deamidated	No valid PSM	C121H196N30O37S3	2757.35	0.00	1	0	0.000e+00
Amu	2017-02-07_RS_Robo_17_target-peptide-spectrum-match.txt	2017-02-07_RS_Robo_17.mzML	Amu_R6J9H6	FASEHGVQEQDIPAFLGIVDKFER	0.0		No majority vote while clustering	C124H186N32O38S0	2731.36	0.00	1	0	0.000e+00
Amu	2017-02-07_RS_Robo_17_target-peptide-spectrum-match.txt	2017-02-07_RS_Robo_17.mzML	Amu_R6J903	NGGPILMTQLENEYGSYQR	0.0		Too few spectra	C93H144N26O32S1	2169.02	0.00	1	0	0.000e+00
Amu	2017-02-07_RS_Robo_17_target-peptide-spectrum-match.txt	2017-02-07_RS_Robo_17.mzML	Amu_R6JAH3	IVNDVLIDFFK	0.0	Deamidated	Too few spectra	C64H98N12O18S0	1322.71	0.00	1	0	0.000e+00
Amu	2017-02-07_RS_Robo_17_target-peptide-spectrum-match.txt	2017-02-07_RS_Robo_17.mzML	Amu_R6JAK0	AEKDYIGLTMLPR	0.0		No majority vote while clustering	C67H111N17O20S1	1505.79	0.00	1	0	0.000e+00
Amu	2017-02-07_RS_Robo_17_target-peptide-spectrum-match.txt	2017-02-07_RS_Robo_17.mzML	Amu_R6IZM9	GDVDFAYANDFGR	0.0		No majority vote while clustering	C64H87N17O22S0	1445.62	0.00	1	0	0.000e+00
Amu	2017-02-07_RS_Robo_17_target-peptide-spectrum-match.txt	2017-02-07_RS_Robo_17.mzML	Amu_R6JDG9	FVSLQPNPK	0.0		No majority vote while clustering	C48H76N12O13S0	1028.57	0.00	1	0	0.000e+00
Amu	2017-02-07_RS_Robo_17_target-peptide-spectrum-match.txt	2017-02-07_RS_Robo_17.mzML	Amu_R6J167	IEMDSLTPDYATPWNTGR	0.0		No majority vote while clustering	C90H135N23O31S1	2065.94	0.00	1	0	0.000e+00
Amu	2017-02-07_RS_Robo_17_target-peptide-spectrum-match.txt	2017-02-07_RS_Robo_17.mzML	Amu_R6JX37	IISPGIDMPGAAVEMEGK	0.0		No majority vote while clustering	C78H131N19O26S2	1813.90	0.00	1	0	0.000e+00
Amu	2017-02-07_RS_Robo_17_target-peptide-spectrum-match.txt	2017-02-07_RS_Robo_17.mzML	Amu_R6JYF7	TGADVTVLDNMVYGHAGALVDPEVK	0.0		No majority vote while clustering	C112H179N29O38S1	2570.27	0.00	1	0	0.000e+00
Amu	2017-02-07_RS_Robo_17_target-peptide-spectrum-match.txt	2017-02-07_RS_Robo_17.mzML	Amu_R6JAG8	VTASALDVQQGELALQNTK	0.0		No majority vote while clustering	C84H144N24O31S0	1985.04	0.00	1	0	0.000e+00
Amu	2017-02-07_RS_Robo_17_target-peptide-spectrum-match.txt	2017-02-07_RS_Robo_17.mzML	Amu_R6IW41	WAFEKFPK	0.0		No valid PSM	C54H73N11O11S0	1051.55	1.00	1	0	0.000e+00
Amu	2017-02-07_RS_Robo_17_target-peptide-spectrum-match.txt	2017-02-07_RS_Robo_17.mzML	Amu_R6K174	VNYVTATDEEAVDAFFK	0.0		Too few spectra	C87H127N19O30S0	1917.90	0.00	1	0	0.000e+00
Amu	2017-02-07_RS_Robo_17_target-peptide-spectrum-match.txt	2017-02-07_RS_Robo_17.mzML	Amu_R6IVZ8	FFAMTR	0.0		No valid PSM	C36H53N9O8S1	771.37	0.00	1	0	0.000e+00
Amu	2017-02-07_RS_Robo_17_target-peptide-spectrum-match.txt	2017-02-07_RS_Robo_17.mzML	Amu_R6JA55	TPDSPFIR	0.0		No majority vote while clustering	C42H65N11O13S0	931.48	0.00	1	0	0.000e+00
Amu	2017-02-07_RS_Robo_17_target-peptide-spectrum-match.txt	2017-02-07_RS_Robo_17.mzML	Amu_R6JZX8	LEGIPNLSFYCTGGHFDREALVYVGQDAAK	0.0	Deamidated, Carbamidomethyl	No majority vote while clustering	C149H222N38O47S1	3327.59	0.00	1	0	0.000e+00
Amu	2017-02-07_RS_Robo_17_target-peptide-spectrum-match.txt	2017-02-07_RS_Robo_17.mzML	Amu_R6J0U3	VCGWYDNEWGYSNR	0.0	Carbamidomethyl	No majority vote while clustering	C80H104N22O25S1	1804.73	0.00	1	0	0.000e+00
Amu	2017-02-07_RS_Robo_17_target-peptide-spectrum-match.txt	2017-02-07_RS_Robo_17.mzML	Amu_R6K326	VKVDCDHYR	0.0	Carbamidomethyl	Too few spectra	C50H78N16O16S1	1190.55	0.00	1	0	0.000e+00													0.00000	0.00000	0.00000	0.00000	0.00000	0.00000
Amu	2017-02-07_RS_Robo_17_target-peptide-spectrum-match.txt	2017-02-07_RS_Robo_17.mzML	Amu_R6JE81	SHPNLVR	0.0		No valid PSM	C35H59N13O10S0	821.45	0.00	1	0	0.000e+00
Amu	2017-02-07_RS_Robo_17_target-peptide-spectrum-match.txt	2017-02-07_RS_Robo_17.mzML	Amu_R6J8E5	FELVSVVK	0.0		No majority vote while clustering	C44H73N9O12S0	919.54	0.00	1	0	0.000e+00
Amu	2017-02-07_RS_Robo_17_target-peptide-spectrum-match.txt	2017-02-07_RS_Robo_17.mzML	Amu_R6JBU7	ADAANDQTTLAER	0.0		Too few spectra	C54H90N18O24S0	1374.64	0.00	1	0	0.000e+00
Amu	2017-02-07_RS_Robo_17_target-peptide-spectrum-match.txt	2017-02-07_RS_Robo_17.mzML	Amu_R6J3D5	GDGGEEQASYDSLR	0.0		Too few spectra	C59H90N18O27S0	1482.62	1.00	1	0	0.000e+00
Amu	2017-02-07_RS_Robo_17_target-peptide-spectrum-match.txt	2017-02-07_RS_Robo_17.mzML	Amu_R6IZ73	NGGSLALQQVLELAVLRDDLIASLK	0.0	Deamidated	No majority vote while clustering	C116H201N31O38S0	2636.47	0.00	1	0	0.000e+00
Amu	2017-02-07_RS_Robo_17_target-peptide-spectrum-match.txt	2017-02-07_RS_Robo_17.mzML	Amu_R6J5F3	TFTFYEDIKPLLEK	0.0		Too few spectra	C84H126N16O24S0	1742.91	0.00	2	0	0.000e+00
Amu	2017-02-07_RS_Robo_17_target-peptide-spectrum-match.txt	2017-02-07_RS_Robo_17.mzML	Amu_R6K364	AMGQEVPESHPQLELNPSNPLVK	0.0		No majority vote while clustering	C109H176N30O36S1	2513.26	0.00	1	0	0.000e+00
Amu	2017-02-07_RS_Robo_17_target-peptide-spectrum-match.txt	2017-02-07_RS_Robo_17.mzML	Amu_R6J221	TPEGYPSGSFGPTTAGR	0.0		Too few spectra	C73H108N20O26S0	1680.77	0.00	1	0	0.000e+00													0.00000	0.00000	0.00000	0.00000	0.00000
Amu	2017-02-07_RS_Robo_17_target-peptide-spectrum-match.txt	2017-02-07_RS_Robo_17.mzML	Amu_R6JF45	LTADLPGEPLFETIPNFHNTTSR	0.0	Deamidated	No majority vote while clustering	C115H175N29O38S0	2570.27	0.00	1	0	0.000e+00
Amu	2017-02-07_RS_Robo_17_target-peptide-spectrum-match.txt	2017-02-07_RS_Robo_17.mzML	Amu_R6J0H1	FCGSLGDQIHEIAVEDALVPGEPFWSNYVR	0.0	Carbamidomethyl	No majority vote while clustering	C154H225N39O47S1	3404.61	0.00	1	0	0.000e+00
Amu	2017-02-07_RS_Robo_17_target-peptide-spectrum-match.txt	2017-02-07_RS_Robo_17.mzML	Amu_R6J9N7	LGLLSAR	0.0		No valid PSM	C32H60N10O9S0	728.45	0.00	1	0	0.000e+00
Amu	2017-02-07_RS_Robo_17_target-peptide-spectrum-match.txt	2017-02-07_RS_Robo_17.mzML	Amu_R6K1Y9	QGVIGDLLYGEAAYIHELR	0.0	Deamidated	Too few spectra	C96H148N24O30S0	2117.08	0.00	1	0	0.000e+00
Amu	2017-02-07_RS_Robo_17_target-peptide-spectrum-match.txt	2017-02-07_RS_Robo_17.mzML	Amu_R6K2R7	GNEEFNSSSPHGAGR	0.0		No valid PSM	C62H92N22O25S0	1544.66	0.00	1	0	0.000e+00
Amu	2017-02-07_RS_Robo_17_target-peptide-spectrum-match.txt	2017-02-07_RS_Robo_17.mzML	Amu_R6IZX5	VVEAEAQIPMAMAEAFR	0.0		No majority vote while clustering	C81H131N21O25S2	1861.91	0.00	1	0	0.000e+00
Amu	2017-02-07_RS_Robo_17_target-peptide-spectrum-match.txt	2017-02-07_RS_Robo_17.mzML	Amu_R6JAG8	LRGELSANLTGR	0.0		No valid PSM	C53H95N19O18S0	1285.71	0.00	1	0	0.000e+00
Amu	2017-02-07_RS_Robo_17_target-peptide-spectrum-match.txt	2017-02-07_RS_Robo_17.mzML	Amu_R6J2J0	IFNPTDFNASDIVSTFKK	0.0		No majority vote while clustering	C94H142N22O29S0	2043.03	0.00	1	0	0.000e+00
Amu	2017-02-07_RS_Robo_17_target-peptide-spectrum-match.txt	2017-02-07_RS_Robo_17.mzML	Amu_R6IZH2	RLDIPMDQVNLLNPDFLSK	0.0		Too few spectra	C99H162N26O30S1	2227.17	0.00	1	0	0.000e+00													0.00000	0.00000	0.00000	0.00000	0.00000
Amu	2017-02-07_RS_Robo_17_target-peptide-spectrum-match.txt	2017-02-07_RS_Robo_17.mzML	Amu_R6K2C8	HTFIEGSICDR	0.0	Carbamidomethyl	Too few spectra	C56H87N17O19S1	1333.61	0.00	1	0	0.000e+00
Amu	2017-02-07_RS_Robo_17_target-peptide-spectrum-match.txt	2017-02-07_RS_Robo_17.mzML	Amu_R6K0B7	GLFGHIDITTGTLGK	0.0		Too few spectra	C69H112N18O21S0	1528.82	0.00	1	0	0.000e+00
Amu	2017-02-07_RS_Robo_17_target-peptide-spectrum-match.txt	2017-02-07_RS_Robo_17.mzML	Amu_R6K1U5	LPDDKLLDYVISSDLLNAETVGADALRK	0.0		No majority vote while clustering	C134H222N34O46S0	3043.61	0.00	1	0	0.000e+00
Amu	2017-02-07_RS_Robo_17_target-peptide-spectrum-match.txt	2017-02-07_RS_Robo_17.mzML	Amu_R6J162	MTVEALLNQAGKELGDDISVASFVR	0.0		Too few spectra	C115H191N31O39S1	2662.36	0.00	2	0	0.000e+00													0.00000	0.00000	0.00000	0.00000	0.00000
Amu	2017-02-07_RS_Robo_17_target-peptide-spectrum-match.txt	2017-02-07_RS_Robo_17.mzML	Amu_R6J3H8	SAQADEALAR	0.0		No majority vote while clustering	C41H70N14O17S0	1030.50	0.00	1	0	0.000e+00
Amu	2017-02-07_RS_Robo_17_target-peptide-spectrum-match.txt	2017-02-07_RS_Robo_17.mzML	Amu_R6JDX4	TGMNDFRQWQEAVR	0.0		Too few spectra	C74H112N24O23S1	1736.81	0.00	2	0	0.000e+00													0.00000	0.00000	0.00000	0.00000	0.00000
Amu	2017-02-07_RS_Robo_17_target-peptide-spectrum-match.txt	2017-02-07_RS_Robo_17.mzML	Amu_R6JAF3	SPAQGAPLEFQLNLVPVRDALK	0.0		Too few spectra	C107H175N29O31S0	2362.30	0.00	1	0	0.000e+00
Amu	2017-02-07_RS_Robo_17_target-peptide-spectrum-match.txt	2017-02-07_RS_Robo_17.mzML	Amu_R6JA74	ILEQAGINPDIR	0.0		Too few spectra	C58H99N17O19S0	1337.73	0.00	1	0	0.000e+00													0.00000	0.00000	0.00000	0.00000	0.00000	0.00000	0.00000	0.00000	0.00000	0.00000	0.00000	0.00000	0.00000	0.00000	0.00000	0.00000	0.00000	0.00000	0.00000
Amu	2017-02-07_RS_Robo_17_target-peptide-spectrum-match.txt	2017-02-07_RS_Robo_17.mzML	Amu_R6J439	RINELVHLAKEER	0.0		Too few spectra	C69H119N23O21S0	1605.90	0.00	1	0	0.000e+00													0.00000	0.00000	0.00000	0.00000
Amu	2017-02-07_RS_Robo_17_target-peptide-spectrum-match.txt	2017-02-07_RS_Robo_17.mzML	Amu_R6JYF7	FVFSSTCATYGVPTQIPIPETEKQDPINPYGSSK	0.0	Carbamidomethyl, Deamidated	Too few spectra	C169H255N39O56S1	3758.80	0.00	1	0	0.000e+00
Amu	2017-02-07_RS_Robo_17_target-peptide-spectrum-match.txt	2017-02-07_RS_Robo_17.mzML	Amu_R6IZY8	HEQGGAFGAEGYGR	0.0		Too few spectra	C61H86N20O21S0	1434.63	0.00	1	0	0.000e+00
Amu	2017-02-07_RS_Robo_17_target-peptide-spectrum-match.txt	2017-02-07_RS_Robo_17.mzML	Amu_R6J9C6	DMMQGNPK	0.0	Oxidation	No valid PSM	C36H61N11O14S2	935.38	0.00	1	0	0.000e+00
Amu	2017-02-07_RS_Robo_17_target-peptide-spectrum-match.txt	2017-02-07_RS_Robo_17.mzML	Amu_R6JCM3	SGGLAAFIDVEHALDPQYAAR	0.0		Too few spectra	C98H149N27O31S0	2200.09	0.00	1	0	0.000e+00
Amu	2017-02-07_RS_Robo_17_target-peptide-spectrum-match.txt	2017-02-07_RS_Robo_17.mzML	Amu_R6IXJ6	GVMTGAQAR	0.0		No valid PSM	C35H63N13O12S1	889.44	0.00	1	0	0.000e+00
Amu	2017-02-07_RS_Robo_17_target-peptide-spectrum-match.txt	2017-02-07_RS_Robo_17.mzML	Amu_R6JF20	NCAENGIR	0.0	Carbamidomethyl, Deamidated	Too few spectra	C35H59N13O15S1	933.40	0.00	1	0	0.000e+00
Amu	2017-02-07_RS_Robo_17_target-peptide-spectrum-match.txt	2017-02-07_RS_Robo_17.mzML	Amu_R6J9C6	IPVYAHNIPDDQIYRPSAWGLHGTADPEGADFR	0.0	Deamidated	No majority vote while clustering	C166H239N45O51S0	3678.75	1.00	1	0	0.000e+00
Amu	2017-02-07_RS_Robo_17_target-peptide-spectrum-match.txt	2017-02-07_RS_Robo_17.mzML	Amu_R6JDC8	AQFWMSFSPNYLK	0.0		Too few spectra	C78H107N17O19S1	1617.76	0.00	1	0	0.000e+00
Amu	2017-02-07_RS_Robo_17_target-peptide-spectrum-match.txt	2017-02-07_RS_Robo_17.mzML	Amu_R6J221	LSLNGTIIVAR	0.0	Deamidated	Too few spectra	C51H92N14O16S0	1156.68	0.00	1	0	0.000e+00
Amu	2017-02-07_RS_Robo_17_target-peptide-spectrum-match.txt	2017-02-07_RS_Robo_17.mzML	Amu_R6K1S1	GLGLPVIEISDYTGEPELFEGR	0.0		Too few spectra	C108H167N25O36S0	2390.20	0.50	2	0	0.000e+00													0.00000	0.00000	0.00000	0.00000	0.00000
Amu	2017-02-07_RS_Robo_17_target-peptide-spectrum-match.txt	2017-02-07_RS_Robo_17.mzML	Amu_R6IWY9	VIQAYVDKENGGSEEPAA	0.0		Too few spectra	C80H125N21O31S0	1875.89	0.00	1	0	0.000e+00
Amu	2017-02-07_RS_Robo_17_target-peptide-spectrum-match.txt	2017-02-07_RS_Robo_17.mzML	Amu_R6K128	LVVELTFADSSVLMTNVCSILR	0.0	Oxidation, Deamidated, Carbamidomethyl	No valid PSM	C108H182N26O36S2	2483.27	0.00	1	0	0.000e+00
Amu	2017-02-07_RS_Robo_17_target-peptide-spectrum-match.txt	2017-02-07_RS_Robo_17.mzML	Amu_R6K0G4	YTPEEKQSVLDFIAER	0.0		Too few spectra	C86H133N21O29S0	1923.96	0.00	1	0	0.000e+00
Amu	2017-02-07_RS_Robo_17_target-peptide-spectrum-match.txt	2017-02-07_RS_Robo_17.mzML	Amu_R6JFR1	VPWIDDQGKVQVNR	0.0		No majority vote while clustering	C73H116N22O22S0	1652.86	0.00	1	0	0.000e+00
Amu	2017-02-07_RS_Robo_17_target-peptide-spectrum-match.txt	2017-02-07_RS_Robo_17.mzML	Amu_R6JCT2	IPAVPPVCPPPK	0.0	Carbamidomethyl	Too few spectra	C60H98N14O14S1	1270.71	0.00	1	0	0.000e+00
Amu	2017-02-07_RS_Robo_17_target-peptide-spectrum-match.txt	2017-02-07_RS_Robo_17.mzML	Amu_R6JBR9	VIGENIQLFPR	0.0		Too few spectra	C59H96N16O16S0	1284.72	0.00	1	0	0.000e+00
Amu	2017-02-07_RS_Robo_17_target-peptide-spectrum-match.txt	2017-02-07_RS_Robo_17.mzML	Amu_R6IVN6	DGQDTVNLPGNR	0.0		Too few spectra	C51H84N18O21S0	1284.61	0.00	1	0	0.000e+00
Amu	2017-02-07_RS_Robo_17_target-peptide-spectrum-match.txt	2017-02-07_RS_Robo_17.mzML	Amu_R6J9N7	ATMQQQKWEEAK	0.0		Too few spectra	C63H100N18O21S1	1476.70	0.00	1	0	0.000e+00
Amu	2017-02-07_RS_Robo_17_target-peptide-spectrum-match.txt	2017-02-07_RS_Robo_17.mzML	Amu_R6JCY1	DIETITIDREVQK	0.0		No majority vote while clustering	C66H114N18O25S0	1558.82	0.00	2	0	0.000e+00
Amu	2017-02-07_RS_Robo_17_target-peptide-spectrum-match.txt	2017-02-07_RS_Robo_17.mzML	Amu_R6K1A8	ATADYVGMLATVMNALALQSALER	0.0	Deamidated	No majority vote while clustering	C108H180N28O36S2	2509.26	0.50	2	0	0.000e+00
Amu	2017-02-07_RS_Robo_17_target-peptide-spectrum-match.txt	2017-02-07_RS_Robo_17.mzML	Amu_R6JAK5	MTLIDQNIEGVTPSK	0.0		Too few spectra	C70H120N18O25S1	1644.84	0.00	1	0	0.000e+00
Amu	2017-02-07_RS_Robo_17_target-peptide-spectrum-match.txt	2017-02-07_RS_Robo_17.mzML	Amu_R6JE62	GVPLEETDER	0.0		No majority vote while clustering	C47H77N13O20S0	1143.54	0.00	1	0	0.000e+00
Amu	2017-02-07_RS_Robo_17_target-peptide-spectrum-match.txt	2017-02-07_RS_Robo_17.mzML	Amu_R6JD54	IAPVISDTPVNVSFK	0.0		Too few spectra	C73H119N17O22S0	1585.87	0.00	1	0	0.000e+00													0.00000	0.00000	0.00000	0.00000
Amu	2017-02-07_RS_Robo_17_target-peptide-spectrum-match.txt	2017-02-07_RS_Robo_17.mzML	Amu_R6K2Y1	ATGGSIDPDTTVAK	0.0		Too few spectra	C55H93N15O23S0	1331.66	0.00	1	0	0.000e+00
Amu	2017-02-07_RS_Robo_17_target-peptide-spectrum-match.txt	2017-02-07_RS_Robo_17.mzML	Amu_R6J9G6	GAYPNAGPIEWDSEMHGMER	0.0		Too few spectra	C96H139N27O32S2	2245.95	0.00	1	0	0.000e+00													0.00000	0.00000	0.00000	0.00000	0.00000	0.00000	0.00000	0.00000	0.00000	0.00000	0.00000	0.00000	0.00000	0.00000	0.00000	0.00000	0.00000	0.00000	0.00000	0.00000	0.00000	0.00000	0.00000
Amu	2017-02-07_RS_Robo_17_target-peptide-spectrum-match.txt	2017-02-07_RS_Robo_17.mzML	Amu_R6IY66	RPVVVAVNK	0.0		No valid PSM	C44H80N14O11S0	980.61	0.00	1	0	0.000e+00
Amu	2017-02-07_RS_Robo_17_target-peptide-spectrum-match.txt	2017-02-07_RS_Robo_17.mzML	Amu_R6JDJ0	ALVAGVDCK	0.0	Carbamidomethyl	Too few spectra	C39H69N11O13S1	931.48	0.00	1	0	0.000e+00
Amu	2017-02-07_RS_Robo_17_target-peptide-spectrum-match.txt	2017-02-07_RS_Robo_17.mzML	Amu_R6J1H4	DLPSLIDWMVSNK	0.0		No majority vote while clustering	C68H108N16O21S1	1516.76	0.00	1	0	0.000e+00
Amu	2017-02-07_RS_Robo_17_target-peptide-spectrum-match.txt	2017-02-07_RS_Robo_17.mzML	Amu_R6JBM2	SDAAPAFGGIENVPTTAITMGVATIMGAR	0.0	Deamidated	No majority vote while clustering	C121H198N32O41S2	2819.38	0.00	1	0	0.000e+00
Amu	2017-02-07_RS_Robo_17_target-peptide-spectrum-match.txt	2017-02-07_RS_Robo_17.mzML	Amu_R6JC59	GITITSAAVTTNWK	0.0		Too few spectra	C65H107N17O21S0	1461.78	0.00	1	0	0.000e+00
Amu	2017-02-07_RS_Robo_17_target-peptide-spectrum-match.txt	2017-02-07_RS_Robo_17.mzML	Amu_R6J0A3	AMNAITGMQDYLFTVNSIR	0.0		Too few spectra	C93H149N25O29S2	2144.04	0.00	1	0	0.000e+00													0.00000	0.00000	0.00000	0.00000	0.00000
Amu	2017-02-07_RS_Robo_17_target-peptide-spectrum-match.txt	2017-02-07_RS_Robo_17.mzML	Amu_R6JAK4	QYFGETDAIINAK	0.0		Too few spectra	C66H100N16O22S0	1468.72	0.00	1	0	0.000e+00
Amu	2017-02-07_RS_Robo_17_target-peptide-spectrum-match.txt	2017-02-07_RS_Robo_17.mzML	Amu_R6J9V4	QEKEITVSPEQMK	0.0		Too few spectra	C65H111N17O24S1	1545.77	0.00	1	0	0.000e+00
Amu	2017-02-07_RS_Robo_17_target-peptide-spectrum-match.txt	2017-02-07_RS_Robo_17.mzML	Amu_R6JCL7	GQQQIVFVDGLK	0.0		Too few spectra	C60H98N16O18S0	1330.72	0.00	1	0	0.000e+00
Amu	2017-02-07_RS_Robo_17_target-peptide-spectrum-match.txt	2017-02-07_RS_Robo_17.mzML	Amu_R6JF36	NASYIPALAQVPSDLLAIAVVTVNGDLLTAGSADAPFAIESISK	0.0	Deamidated, Deamidated	No valid PSM	C197H318N46O66S0	4384.29	0.00	1	0	0.000e+00
Amu	2017-02-07_RS_Robo_17_target-peptide-spectrum-match.txt	2017-02-07_RS_Robo_17.mzML	Amu_R6JG04	AVPFDLVMDLK	0.0		No valid PSM	C58H94N12O16S1	1246.66	0.00	1	0	0.000e+00
Amu	2017-02-07_RS_Robo_17_target-peptide-spectrum-match.txt	2017-02-07_RS_Robo_17.mzML	Amu_R6IWY9	AIGELPPRDQLLAK	0.0		No valid PSM	C68H117N19O20S0	1519.87	0.00	1	0	0.000e+00
Amu	2017-02-07_RS_Robo_17_target-peptide-spectrum-match.txt	2017-02-07_RS_Robo_17.mzML	Amu_R6IXH9	RLLPIGGSVQIASPSER	0.0		No valid PSM	C77H134N24O24S0	1779.00	0.00	1	0	0.000e+00
Amu	2017-02-07_RS_Robo_17_target-peptide-spectrum-match.txt	2017-02-07_RS_Robo_17.mzML	Amu_R6IYU2	DLPEAITADISGLK	0.0		Too few spectra	C63H107N15O23S0	1441.77	0.00	1	0	0.000e+00													0.00000	0.00000	0.00000	0.00000	0.00000	0.00000	0.00000	0.00000	0.00000	0.00000	0.00000	0.00000	0.00000	0.00000	0.00000	0.00000	0.00000
Amu	2017-02-07_RS_Robo_17_target-peptide-spectrum-match.txt	2017-02-07_RS_Robo_17.mzML	Amu_R6J8E5	EFKNPSLDMVETDEEAVVK	0.0		Too few spectra	C94H150N22O35S1	2179.04	0.00	1	0	0.000e+00													0.00000	0.00000	0.00000	0.00000	0.00000
Amu	2017-02-07_RS_Robo_17_target-peptide-spectrum-match.txt	2017-02-07_RS_Robo_17.mzML	Amu_R6IZT7	TASYGPFVNPNVLLSSVNLQNAK	0.0		Too few spectra	C109H173N29O34S0	2432.27	0.00	1	0	0.000e+00
Amu	2017-02-07_RS_Robo_17_target-peptide-spectrum-match.txt	2017-02-07_RS_Robo_17.mzML	Amu_R6JF09	AGIHIINLEETEK	0.0		Too few spectra	C64H107N17O22S0	1465.78	0.00	1	0	0.000e+00													0.00000	0.00000	0.00000	0.00000	0.00000	0.00000	0.00000	0.00000	0.00000	0.00000	0.00000	0.00000	0.00000	0.00000	0.00000	0.00000	0.00000	0.00000	0.00000
Amu	2017-02-07_RS_Robo_17_target-peptide-spectrum-match.txt	2017-02-07_RS_Robo_17.mzML	Amu_R6J1J7	LENVGIEDLGQAK	0.0		No majority vote while clustering	C59H100N16O22S0	1384.72	0.00	1	0	0.000e+00
Amu	2017-02-07_RS_Robo_17_target-peptide-spectrum-match.txt	2017-02-07_RS_Robo_17.mzML	Amu_R6IYZ9	AIYEGLTEAEISR	0.0		Too few spectra	C63H102N16O23S0	1450.73	0.00	1	0	0.000e+00
Amu	2017-02-07_RS_Robo_17_target-peptide-spectrum-match.txt	2017-02-07_RS_Robo_17.mzML	Amu_R6JZX8	DTHVVSNNPTLLTR	0.0		Too few spectra	C66H111N21O23S0	1565.82	0.00	1	0	0.000e+00													0.00000	0.00000	0.00000	0.00000
Amu	2017-02-07_RS_Robo_17_target-peptide-spectrum-match.txt	2017-02-07_RS_Robo_17.mzML	Amu_R6J5L5	GMSPMAVLLAWGEPEQK	0.0		No majority vote while clustering	C82H130N20O24S2	1842.90	0.00	1	0	0.000e+00
Amu	2017-02-07_RS_Robo_17_target-peptide-spectrum-match.txt	2017-02-07_RS_Robo_17.mzML	Amu_R6IYG9	DEVVSQQNSRPSGPR	0.0	Deamidated	Too few spectra	C66H109N23O27S0	1655.79	0.00	2	0	0.000e+00
Amu	2017-02-07_RS_Robo_17_target-peptide-spectrum-match.txt	2017-02-07_RS_Robo_17.mzML	Amu_R6JB51	LAPGQTPSYDENGYQR	0.0	Deamidated	No majority vote while clustering	C77H113N21O29S0	1795.80	0.00	1	0	0.000e+00
Amu	2017-02-07_RS_Robo_17_target-peptide-spectrum-match.txt	2017-02-07_RS_Robo_17.mzML	Amu_R6JBG1	GLGGASCGPGPMGR	0.0	Carbamidomethyl	Too few spectra	C50H84N18O17S2	1272.57	0.00	1	0	0.000e+00
Amu	2017-02-07_RS_Robo_17_target-peptide-spectrum-match.txt	2017-02-07_RS_Robo_17.mzML	Amu_R6JD54	LLGADYEQLVNSK	0.0		No majority vote while clustering	C64H104N16O22S0	1448.75	0.00	1	0	0.000e+00
Amu	2017-02-07_RS_Robo_17_target-peptide-spectrum-match.txt	2017-02-07_RS_Robo_17.mzML	Amu_R6K1T9	SLLGNATLFVNDAFGTAHR	0.0		Too few spectra	C89H138N26O27S0	2003.02	0.00	1	0	0.000e+00
Amu	2017-02-07_RS_Robo_17_target-peptide-spectrum-match.txt	2017-02-07_RS_Robo_17.mzML	Amu_R6K1J2	GSGRPLEYFDEETREK	0.0		Too few spectra	C82H125N23O30S0	1911.90	0.00	1	0	0.000e+00
Amu	2017-02-07_RS_Robo_17_target-peptide-spectrum-match.txt	2017-02-07_RS_Robo_17.mzML	Amu_R6JD54	GFMLDVAR	0.0	Oxidation	No majority vote while clustering	C40H65N11O12S1	923.45	0.00	1	0	0.000e+00
Amu	2017-02-07_RS_Robo_17_target-peptide-spectrum-match.txt	2017-02-07_RS_Robo_17.mzML	Amu_R6J1H4	LATPIPAR	0.0		No valid PSM	C38H67N11O10S0	837.51	0.00	1	0	0.000e+00
Amu	2017-02-07_RS_Robo_17_target-peptide-spectrum-match.txt	2017-02-07_RS_Robo_17.mzML	Amu_R6JF45	EIDWYLSR	0.0		No valid PSM	C50H72N12O15S0	1080.52	0.00	1	0	0.000e+00
Amu	2017-02-07_RS_Robo_17_target-peptide-spectrum-match.txt	2017-02-07_RS_Robo_17.mzML	Amu_R6JAG8	LAEGAIGK	0.0		Too few spectra	C33H59N9O11S0	757.43	0.00	1	0	0.000e+00
Amu	2017-02-07_RS_Robo_17_target-peptide-spectrum-match.txt	2017-02-07_RS_Robo_17.mzML	Amu_R6JDD3	TEGDANSFSGK	0.0		Too few spectra	C45H69N13O20S0	1111.48	0.00	1	0	0.000e+00
Amu	2017-02-07_RS_Robo_17_target-peptide-spectrum-match.txt	2017-02-07_RS_Robo_17.mzML	Amu_R6JFR5	TPAQYVEFFK	0.0		Too few spectra	C60H84N12O16S0	1228.61	0.00	1	0	0.000e+00													0.00000	0.00000	0.00000	0.00000	0.00000	0.00000	0.00000	0.00000	0.00000	0.00000	0.00000	0.00000
Amu	2017-02-07_RS_Robo_17_target-peptide-spectrum-match.txt	2017-02-07_RS_Robo_17.mzML	Amu_R6J8H1	KGGKGEAQAFLR	0.0		Too few spectra	C55H92N18O16S0	1260.69	0.00	1	0	0.000e+00
Amu	2017-02-07_RS_Robo_17_target-peptide-spectrum-match.txt	2017-02-07_RS_Robo_17.mzML	Amu_R6J1W3	LKCWELVEVLTH	0.0	Carbamidomethyl	No majority vote while clustering	C70H111N17O19S1	1525.80	0.00	1	0	0.000e+00
Amu	2017-02-07_RS_Robo_17_target-peptide-spectrum-match.txt	2017-02-07_RS_Robo_17.mzML	Amu_R6JYS7	FYEATPAIVQNAMDKFAELTGR	0.0		No majority vote while clustering	C111H170N28O34S1	2471.22	0.00	1	0	0.000e+00
Amu	2017-02-07_RS_Robo_17_target-peptide-spectrum-match.txt	2017-02-07_RS_Robo_17.mzML	Amu_R6JDD3	VPGLFSVDGQENLTNPAGLTGR	0.0		Too few spectra	C97H156N28O33S0	2241.14	0.00	1	0	0.000e+00													0.00000	0.00000	0.00000	0.00000
Amu	2017-02-07_RS_Robo_17_target-peptide-spectrum-match.txt	2017-02-07_RS_Robo_17.mzML	Amu_R6J9B7	LLYRDQILDQDATAESDGFPVYSLYR	0.0		Too few spectra	C137H206N34O45S0	3047.49	0.00	1	0	0.000e+00													0.00000	0.00000	0.00000	0.00000	0.00000	0.00000
Amu	2017-02-07_RS_Robo_17_target-peptide-spectrum-match.txt	2017-02-07_RS_Robo_17.mzML	Amu_R6JYF0	VCGETLNQIK	0.0	Carbamidomethyl	Too few spectra	C48H84N14O17S1	1160.59	1.00	1	0	0.000e+00
Amu	2017-02-07_RS_Robo_17_target-peptide-spectrum-match.txt	2017-02-07_RS_Robo_17.mzML	Amu_R6JBS5	QSDATGVFEFWR	0.0		Too few spectra	C66H91N17O20S0	1441.66	0.00	1	0	0.000e+00
Amu	2017-02-07_RS_Robo_17_target-peptide-spectrum-match.txt	2017-02-07_RS_Robo_17.mzML	Amu_R6IZY8	TPEWFGVIDGWKK	0.0		No majority vote while clustering	C76H107N17O19S0	1561.79	0.00	1	0	0.000e+00
Amu	2017-02-07_RS_Robo_17_target-peptide-spectrum-match.txt	2017-02-07_RS_Robo_17.mzML	Amu_R6J4S1	LPAELEEQR	0.0		Too few spectra	C46H77N13O17S0	1083.56	0.00	1	0	0.000e+00
Amu	2017-02-07_RS_Robo_17_target-peptide-spectrum-match.txt	2017-02-07_RS_Robo_17.mzML	Amu_R6J0G6	SKDQELFINDQELNAR	0.0		Too few spectra	C81H130N24O30S0	1918.94	0.00	1	0	0.000e+00
Amu	2017-02-07_RS_Robo_17_target-peptide-spectrum-match.txt	2017-02-07_RS_Robo_17.mzML	Amu_R6JF20	MTLCNMSIEGAAR	0.0	Carbamidomethyl	No majority vote while clustering	C57H100N18O20S3	1452.65	0.00	1	0	0.000e+00
Amu	2017-02-07_RS_Robo_17_target-peptide-spectrum-match.txt	2017-02-07_RS_Robo_17.mzML	Amu_R6J8E5	DPDNDGFTVQEEYAAK	0.0		Too few spectra	C77H111N19O31S0	1797.77	0.00	1	0	0.000e+00
Amu	2017-02-07_RS_Robo_17_target-peptide-spectrum-match.txt	2017-02-07_RS_Robo_17.mzML	Amu_R6JD73	TLLFQPLQEIMK	0.0		Too few spectra	C68H113N15O18S1	1459.81	0.00	1	0	0.000e+00													0.00000	0.00000	0.00000	0.00000	0.00000
Amu	2017-02-07_RS_Robo_17_target-peptide-spectrum-match.txt	2017-02-07_RS_Robo_17.mzML	Amu_R6JBM2	MKVETFETPQDAAK	0.0	Oxidation	Too few spectra	C69H111N17O25S1	1609.77	0.00	1	0	0.000e+00
Amu	2017-02-07_RS_Robo_17_target-peptide-spectrum-match.txt	2017-02-07_RS_Robo_17.mzML	Amu_R6J496	LFKDAASLLAEPR	0.0		Too few spectra	C65H107N17O19S0	1429.79	0.00	1	0	0.000e+00
Amu	2017-02-07_RS_Robo_17_target-peptide-spectrum-match.txt	2017-02-07_RS_Robo_17.mzML	Amu_R6J3V3	GGFVICKEEYAK	0.0	Carbamidomethyl	Too few spectra	C63H97N15O19S1	1399.68	0.00	1	0	0.000e+00
Amu	2017-02-07_RS_Robo_17_target-peptide-spectrum-match.txt	2017-02-07_RS_Robo_17.mzML	Amu_R6IYN9	AEDAFQLVSDELMLDGNAR	0.0	Oxidation	No majority vote while clustering	C88H140N24O34S1	2108.97	0.00	1	0	0.000e+00
Amu	2017-02-07_RS_Robo_17_target-peptide-spectrum-match.txt	2017-02-07_RS_Robo_17.mzML	Amu_R6J9K1	DAVLIDDMTETAGTLCAAANILK	0.0	Carbamidomethyl	Too few spectra	C101H172N26O37S2	2405.18	2.00	1	0	0.000e+00
Amu	2017-02-07_RS_Robo_17_target-peptide-spectrum-match.txt	2017-02-07_RS_Robo_17.mzML	Amu_R6J026	MGHIELAVPVSHIWFYK	0.0		Too few spectra	C98H143N23O22S1	2026.05	0.00	1	0	0.000e+00													0.00000	0.00000	0.00000	0.00000
Amu	2017-02-07_RS_Robo_17_target-peptide-spectrum-match.txt	2017-02-07_RS_Robo_17.mzML	Amu_R6JA57	EFDWDFIGKK	0.0		Too few spectra	C62H85N13O17S0	1283.62	0.00	1	0	0.000e+00
Amu	2017-02-07_RS_Robo_17_target-peptide-spectrum-match.txt	2017-02-07_RS_Robo_17.mzML	Amu_R6JZY6	IAGDPLLEK	0.0		Too few spectra	C43H74N10O14S0	954.54	0.00	1	0	0.000e+00
Amu	2017-02-07_RS_Robo_17_target-peptide-spectrum-match.txt	2017-02-07_RS_Robo_17.mzML	Amu_R6J4N6	IEEELGNDAVYGGK	0.0		Too few spectra	C64H100N16O25S0	1492.70	0.00	1	0	0.000e+00
Amu	2017-02-07_RS_Robo_17_target-peptide-spectrum-match.txt	2017-02-07_RS_Robo_17.mzML	Amu_R6JAZ1	LGLDVPAPNLADWQR	0.0		No majority vote while clustering	C75H117N21O22S0	1663.87	0.00	1	0	0.000e+00
Amu	2017-02-07_RS_Robo_17_target-peptide-spectrum-match.txt	2017-02-07_RS_Robo_17.mzML	Amu_R6JCT8	QAPPIADLSNTSLALEAIYYSQK	0.0		No valid PSM	C112H177N27O37S0	2492.28	0.00	1	0	0.000e+00
Amu	2017-02-07_RS_Robo_17_target-peptide-spectrum-match.txt	2017-02-07_RS_Robo_17.mzML	Amu_R6K097	VMAPAVNELADIVSK	0.0		Too few spectra	C68H117N17O22S1	1555.83	0.00	1	0	0.000e+00													0.00000	0.00000	0.00000	0.00000
Amu	2017-02-07_RS_Robo_17_target-peptide-spectrum-match.txt	2017-02-07_RS_Robo_17.mzML	Amu_R6IYG9	AVQVAMER	0.0		Too few spectra	C37H66N12O12S1	902.46	0.00	1	0	0.000e+00													0.00000	0.00000	0.00000	0.00000	0.00000	0.00000	0.00000	0.00000	0.00000
Amu	2017-02-07_RS_Robo_17_target-peptide-spectrum-match.txt	2017-02-07_RS_Robo_17.mzML	Amu_R6JF45	TLTLVPSVDGKPYALDSDGNCWR	0.0	Carbamidomethyl	Too few spectra	C112H174N30O37S1	2563.24	0.00	1	0	0.000e+00													0.00000	0.00000	0.00000	0.00000
Amu	2017-02-07_RS_Robo_17_target-peptide-spectrum-match.txt	2017-02-07_RS_Robo_17.mzML	Amu_R6J0U3	DPANLPWKDLGVDVVLESTGLFTK	0.0		Too few spectra	C120H188N28O37S0	2613.37	0.00	1	0	0.000e+00													0.00000	0.00000	0.00000	0.00000	0.00000
Amu	2017-02-07_RS_Robo_17_target-peptide-spectrum-match.txt	2017-02-07_RS_Robo_17.mzML	Amu_R6K1J2	VAIEDLLHWLIAR	0.0		No majority vote while clustering	C73H117N19O18S0	1547.88	0.00	2	0	0.000e+00
Amu	2017-02-07_RS_Robo_17_target-peptide-spectrum-match.txt	2017-02-07_RS_Robo_17.mzML	Amu_R6J026	LSIQAFEPVLIEGSAIR	0.0		No majority vote while clustering	C84H139N21O25S0	1842.03	0.00	2	0	0.000e+00
Amu	2017-02-07_RS_Robo_17_target-peptide-spectrum-match.txt	2017-02-07_RS_Robo_17.mzML	Amu_R6J1J7	EVAQVATVSANWDAEIGNIIAEAMDK	0.0	Deamidated	No majority vote while clustering	C118H188N30O43S1	2745.32	1.00	1	0	0.000e+00
Amu	2017-02-07_RS_Robo_17_target-peptide-spectrum-match.txt	2017-02-07_RS_Robo_17.mzML	Amu_R6J9W1	AIDAIEAEGGR	0.0		Too few spectra	C45H76N14O18S0	1100.55	0.00	1	0	0.000e+00
Amu	2017-02-07_RS_Robo_17_target-peptide-spectrum-match.txt	2017-02-07_RS_Robo_17.mzML	Amu_R6J0B2	IQANNANTGTGIGAVAGGLTGAMFGGGNAK	0.0	Deamidated	No majority vote while clustering	C112H183N35O40S1	2690.31	0.00	1	0	0.000e+00
Amu	2017-02-07_RS_Robo_17_target-peptide-spectrum-match.txt	2017-02-07_RS_Robo_17.mzML	Amu_R6JA57	ITPVLDPGFVPAVLWNQAFEAK	0.0		No majority vote while clustering	C116H174N26O30S0	2411.29	0.00	1	0	0.000e+00
Amu	2017-02-07_RS_Robo_17_target-peptide-spectrum-match.txt	2017-02-07_RS_Robo_17.mzML	Amu_R6IYQ7	KLNVAGAYHSR	0.0		Too few spectra	C53H86N18O15S0	1214.65	0.00	1	0	0.000e+00													0.00000	0.00000	0.00000	0.00000	0.00000
Amu	2017-02-07_RS_Robo_17_target-peptide-spectrum-match.txt	2017-02-07_RS_Robo_17.mzML	Amu_R6JD37	FIPEQDMEAQGYGK	0.0		Too few spectra	C71H105N17O24S1	1611.72	0.00	1	0	0.000e+00
Amu	2017-02-07_RS_Robo_17_target-peptide-spectrum-match.txt	2017-02-07_RS_Robo_17.mzML	Amu_R6J4S1	FTAPASQCPTIDPEWQNPEGVSLSAILFGGRR	0.0	Carbamidomethyl	No majority vote while clustering	C155H237N43O48S1	3500.71	0.00	1	0	0.000e+00
Amu	2017-02-07_RS_Robo_17_target-peptide-spectrum-match.txt	2017-02-07_RS_Robo_17.mzML	Amu_R6IZ82	ESVHDPCPYCGGR	0.0	Carbamidomethyl, Carbamidomethyl	Too few spectra	C62H92N20O22S2	1532.61	0.00	1	0	0.000e+00
Amu	2017-02-07_RS_Robo_17_target-peptide-spectrum-match.txt	2017-02-07_RS_Robo_17.mzML	Amu_R6J1J7	SGRPFLVIAEDIEGEALATLVVNR	0.0	Deamidated	Too few spectra	C114H188N30O37S0	2569.38	1.00	3	0	0.000e+00
Amu	2017-02-07_RS_Robo_17_target-peptide-spectrum-match.txt	2017-02-07_RS_Robo_17.mzML	Amu_R6J192	HVITQFVDSRPDDR	0.0		No majority vote while clustering	C72H113N23O24S0	1683.83	0.00	1	0	0.000e+00
Amu	2017-02-07_RS_Robo_17_target-peptide-spectrum-match.txt	2017-02-07_RS_Robo_17.mzML	Amu_R6JDN9	VTPEVLEEVIAK	0.0		No majority vote while clustering	C60H103N13O20S0	1325.74	0.00	1	0	0.000e+00
Amu	2017-02-07_RS_Robo_17_target-peptide-spectrum-match.txt	2017-02-07_RS_Robo_17.mzML	Amu_R6IYY4	STAYAGQVVCQDACR	0.0	Carbamidomethyl, Carbamidomethyl	Too few spectra	C67H108N22O25S2	1684.73	0.00	2	0	0.000e+00													0.00000	0.00000	0.00000	0.00000	0.00000
Amu	2017-02-07_RS_Robo_17_target-peptide-spectrum-match.txt	2017-02-07_RS_Robo_17.mzML	Amu_R6JBW1	INEAELHSLECR	0.0	Carbamidomethyl	Too few spectra	C60H99N19O22S1	1469.69	1.00	1	0	0.000e+00
Amu	2017-02-07_RS_Robo_17_target-peptide-spectrum-match.txt	2017-02-07_RS_Robo_17.mzML	Amu_R6J706	LKKQDPENGAGSAALEK	0.0	Deamidated	No majority vote while clustering	C74H125N21O28S0	1755.90	0.00	2	0	0.000e+00
Amu	2017-02-07_RS_Robo_17_target-peptide-spectrum-match.txt	2017-02-07_RS_Robo_17.mzML	Amu_R6K200	FSVLGEVNAPGTYTIEGQR	0.0		Too few spectra	C90H140N24O30S0	2037.02	0.00	1	0	0.000e+00													0.00000	0.00000	0.00000	0.00000
Amu	2017-02-07_RS_Robo_17_target-peptide-spectrum-match.txt	2017-02-07_RS_Robo_17.mzML	Amu_R6JE81	ILLALESAFLSAYRK	0.0		Too few spectra	C80H131N19O21S0	1693.98	0.00	1	0	0.000e+00
Amu	2017-02-07_RS_Robo_17_target-peptide-spectrum-match.txt	2017-02-07_RS_Robo_17.mzML	Amu_R6K273	DLTLHIAAAAPK	0.0		Too few spectra	C55H93N15O16S0	1219.69	0.00	2	0	0.000e+00													0.00000	0.00000	0.00000	0.00000	0.00000
Amu	2017-02-07_RS_Robo_17_target-peptide-spectrum-match.txt	2017-02-07_RS_Robo_17.mzML	Amu_R6J0U7	LGGIFYLK	0.0		Too few spectra	C46H71N9O10S0	909.53	0.00	1	0	0.000e+00
Amu	2017-02-07_RS_Robo_17_target-peptide-spectrum-match.txt	2017-02-07_RS_Robo_17.mzML	Amu_R6J4N6	IIAPEISGHDATLQPAIDKIMIDLDGTPNK	0.0	Deamidated	Too few spectra	C140H231N35O47S1	3186.65	0.00	1	0	0.000e+00
Amu	2017-02-07_RS_Robo_17_target-peptide-spectrum-match.txt	2017-02-07_RS_Robo_17.mzML	Amu_R6JC54	GMTMNPVDHPNGGGEGK	0.0	Deamidated	Too few spectra	C68H107N21O26S2	1697.71	0.00	1	0	0.000e+00
Amu	2017-02-07_RS_Robo_17_target-peptide-spectrum-match.txt	2017-02-07_RS_Robo_17.mzML	Amu_R6JX37	MLLPGFIDIHSHGAGGCDTCDAKLESLR	0.0	Carbamidomethyl, Carbamidomethyl	Too few spectra	C130H208N38O42S3	3069.45	0.00	1	0	0.000e+00													0.00000	0.00000	0.00000	0.00000	0.00000
Amu	2017-02-07_RS_Robo_17_target-peptide-spectrum-match.txt	2017-02-07_RS_Robo_17.mzML	Amu_R6J7T1	RGGLVEHVAGMMR	0.0		Too few spectra	C58H101N21O16S2	1411.72	0.00	1	0	0.000e+00
Amu	2017-02-07_RS_Robo_17_target-peptide-spectrum-match.txt	2017-02-07_RS_Robo_17.mzML	Amu_R6J7Z0	VLEPLAELFKDEVR	0.0		Too few spectra	C76H124N18O23S0	1656.91	0.00	1	0	0.000e+00
Amu	2017-02-07_RS_Robo_17_target-peptide-spectrum-match.txt	2017-02-07_RS_Robo_17.mzML	Amu_R6JBM2	MKVETFETPQDAAK	0.0		No majority vote while clustering	C69H111N17O24S1	1593.77	0.00	2	0	0.000e+00
Amu	2017-02-07_RS_Robo_17_target-peptide-spectrum-match.txt	2017-02-07_RS_Robo_17.mzML	Amu_R6J9R7	TAFSQAASSR	0.0		Too few spectra	C42H68N14O16S0	1024.49	0.00	1	0	0.000e+00
Amu	2017-02-07_RS_Robo_17_target-peptide-spectrum-match.txt	2017-02-07_RS_Robo_17.mzML	Amu_R6JCI1	THEAQAEVDK	0.0		No majority vote while clustering	C46H74N14O19S0	1126.53	0.00	2	0	0.000e+00
Amu	2017-02-07_RS_Robo_17_target-peptide-spectrum-match.txt	2017-02-07_RS_Robo_17.mzML	Amu_R6JZD2	EAANNQGSSVR	0.0		No valid PSM	C43H73N17O19S0	1131.53	0.00	1	0	0.000e+00
Amu	2017-02-07_RS_Robo_17_target-peptide-spectrum-match.txt	2017-02-07_RS_Robo_17.mzML	Amu_R6J848	GGDVVGDHTVIFASDGER	0.0		Too few spectra	C77H119N23O29S0	1829.85	0.00	1	0	0.000e+00
Amu	2017-02-07_RS_Robo_17_target-peptide-spectrum-match.txt	2017-02-07_RS_Robo_17.mzML	Amu_R6IZP5	EAASDPMLLATDLADYLVR	0.0		Too few spectra	C90H146N22O31S1	2063.02	0.00	2	0	0.000e+00													0.00000	0.00000	0.00000	0.00000
Amu	2017-02-07_RS_Robo_17_target-peptide-spectrum-match.txt	2017-02-07_RS_Robo_17.mzML	Amu_R6J9X2	MEPVTPTLPDDDVAAIDR	0.0		No majority vote while clustering	C83H135N21O31S1	1953.94	0.00	1	0	0.000e+00
Amu	2017-02-07_RS_Robo_17_target-peptide-spectrum-match.txt	2017-02-07_RS_Robo_17.mzML	Amu_R6JF45	SLLPFSGK	0.0		Too few spectra	C40H65N9O11S0	847.48	0.00	1	0	0.000e+00
Amu	2017-02-07_RS_Robo_17_target-peptide-spectrum-match.txt	2017-02-07_RS_Robo_17.mzML	Amu_R6K050	LVTRPGDAEK	0.0		Too few spectra	C46H80N14O16S0	1084.59	0.00	1	0	0.000e+00
Amu	2017-02-07_RS_Robo_17_target-peptide-spectrum-match.txt	2017-02-07_RS_Robo_17.mzML	Amu_R6JD54	TPYPLSYLKDVIR	0.0		No majority vote while clustering	C74H117N17O20S0	1563.87	0.00	1	0	0.000e+00
Amu	2017-02-07_RS_Robo_17_target-peptide-spectrum-match.txt	2017-02-07_RS_Robo_17.mzML	Amu_R6JDG9	NADVLDDVHWVGGNPWNK	0.0		Too few spectra	C91H130N26O28S0	2034.95	0.00	1	0	0.000e+00
Amu	2017-02-07_RS_Robo_17_target-peptide-spectrum-match.txt	2017-02-07_RS_Robo_17.mzML	Amu_R6JY26	LVMMLK	0.0	Oxidation	No valid PSM	C33H63N7O8S2	749.42	0.00	1	0	0.000e+00
Amu	2017-02-07_RS_Robo_17_target-peptide-spectrum-match.txt	2017-02-07_RS_Robo_17.mzML	Amu_R6IZT7	AATELNTELQK	0.0		No majority vote while clustering	C51H88N14O20S0	1216.63	0.00	1	0	0.000e+00
Amu	2017-02-07_RS_Robo_17_target-peptide-spectrum-match.txt	2017-02-07_RS_Robo_17.mzML	Amu_R6K200	GYLVDAQGCIVLPVIGK	0.0	Carbamidomethyl	Too few spectra	C82H136N20O23S1	1800.98	0.00	1	0	0.000e+00													0.00000	0.00000	0.00000	0.00000
Amu	2017-02-07_RS_Robo_17_target-peptide-spectrum-match.txt	2017-02-07_RS_Robo_17.mzML	Amu_R6J9Y5	VVVAAAAAPVSLPK	0.0		Too few spectra	C60H105N15O16S0	1291.79	0.00	1	0	0.000e+00
Amu	2017-02-07_RS_Robo_17_target-peptide-spectrum-match.txt	2017-02-07_RS_Robo_17.mzML	Amu_R6JDX4	TETMQVMPELTMASHFVGVPYNR	0.0	Oxidation	Too few spectra	C115H180N30O36S3	2653.23	0.00	1	0	0.000e+00													0.00000	0.00000	0.00000	0.00000	0.00000
Amu	2017-02-07_RS_Robo_17_target-peptide-spectrum-match.txt	2017-02-07_RS_Robo_17.mzML	Amu_R6JYS7	WNLYQSIAGMGADKPAE	0.0	Oxidation	No majority vote while clustering	C82H123N21O27S1	1865.86	0.00	1	0	0.000e+00
Amu	2017-02-07_RS_Robo_17_target-peptide-spectrum-match.txt	2017-02-07_RS_Robo_17.mzML	Amu_R6JE81	ERVPNEDYSVGDR	0.0		Too few spectra	C63H98N20O25S0	1534.70	0.00	1	0	0.000e+00
Amu	2017-02-07_RS_Robo_17_target-peptide-spectrum-match.txt	2017-02-07_RS_Robo_17.mzML	Amu_R6K1J2	AAIFPLLK	0.0		Too few spectra	C44H73N9O9S0	871.55	0.00	1	0	0.000e+00
Amu	2017-02-07_RS_Robo_17_target-peptide-spectrum-match.txt	2017-02-07_RS_Robo_17.mzML	Amu_R6J221	KVELLEYPELGMEAIWK	0.0		No majority vote while clustering	C96H150N20O27S1	2047.07	0.00	1	0	0.000e+00
Amu	2017-02-07_RS_Robo_17_target-peptide-spectrum-match.txt	2017-02-07_RS_Robo_17.mzML	Amu_R6IZX5	AAAVATEQEMAAK	0.0	Oxidation	Too few spectra	C53H91N15O21S1	1305.62	0.00	1	0	0.000e+00
Amu	2017-02-07_RS_Robo_17_target-peptide-spectrum-match.txt	2017-02-07_RS_Robo_17.mzML	Amu_R6JZX2	RILEENPDVVDEEELR	0.0		Too few spectra	C82H135N23O32S0	1953.96	0.00	1	0	0.000e+00
Amu	2017-02-07_RS_Robo_17_target-peptide-spectrum-match.txt	2017-02-07_RS_Robo_17.mzML	Amu_R6IY01	AMAGTLHAQFAR	0.0		No majority vote while clustering	C55H88N18O15S1	1272.64	0.50	2	0	0.000e+00
Amu	2017-02-07_RS_Robo_17_target-peptide-spectrum-match.txt	2017-02-07_RS_Robo_17.mzML	Amu_R6JAF0	NGANISLLGIQPDGSSIEWNK	0.0		No valid PSM	C96H153N27O33S0	2212.11	0.00	1	0	0.000e+00
Amu	2017-02-07_RS_Robo_17_target-peptide-spectrum-match.txt	2017-02-07_RS_Robo_17.mzML	Amu_R6J1L6	GADLMSDSPAAAEDR	0.0		Too few spectra	C59H96N18O26S1	1504.65	0.00	1	0	0.000e+00
Amu	2017-02-07_RS_Robo_17_target-peptide-spectrum-match.txt	2017-02-07_RS_Robo_17.mzML	Amu_R6J9D2	LATATIHNTTAVK	0.0		No majority vote while clustering	C58H101N17O19S0	1339.75	0.00	1	0	0.000e+00
Amu	2017-02-07_RS_Robo_17_target-peptide-spectrum-match.txt	2017-02-07_RS_Robo_17.mzML	Amu_R6J9T4	AAAAEEGVQEMPER	0.0		Too few spectra	C60H98N18O24S1	1486.67	0.00	1	0	0.000e+00
Amu	2017-02-07_RS_Robo_17_target-peptide-spectrum-match.txt	2017-02-07_RS_Robo_17.mzML	Amu_R6JFS7	RDVGVVVLPGDIADAPAEMK	0.0		No majority vote while clustering	C89H150N24O29S1	2051.07	0.00	1	0	0.000e+00
Amu	2017-02-07_RS_Robo_17_target-peptide-spectrum-match.txt	2017-02-07_RS_Robo_17.mzML	Amu_R6IW86	ALREEAIASK	0.0		No valid PSM	C46H82N14O16S0	1086.60	0.00	1	0	0.000e+00
Amu	2017-02-07_RS_Robo_17_target-peptide-spectrum-match.txt	2017-02-07_RS_Robo_17.mzML	Amu_R6JG04	LAAADITAAPTVLSVEGFR	0.0		Too few spectra	C85H140N22O27S0	1901.03	1.00	1	0	0.000e+00
Amu	2017-02-07_RS_Robo_17_target-peptide-spectrum-match.txt	2017-02-07_RS_Robo_17.mzML	Amu_R6J0D4	VTPLFSVMDILESVISIGK	0.0		No valid PSM	C94H158N20O28S1	2047.13	0.00	1	0	0.000e+00
Amu	2017-02-07_RS_Robo_17_target-peptide-spectrum-match.txt	2017-02-07_RS_Robo_17.mzML	Amu_R6JDK3	AGELGGVLEVVLNR	0.0		No majority vote while clustering	C62H108N18O20S0	1424.80	0.00	1	0	0.000e+00
Amu	2017-02-07_RS_Robo_17_target-peptide-spectrum-match.txt	2017-02-07_RS_Robo_17.mzML	Amu_R6IZ82	DIPDIYPIGSEIMVQVTK	0.0		Too few spectra	C91H148N20O29S1	2017.04	0.00	1	0	0.000e+00
Amu	2017-02-07_RS_Robo_17_target-peptide-spectrum-match.txt	2017-02-07_RS_Robo_17.mzML	Amu_R6JAQ8	AGTDNLPTSTGVR	0.0		Too few spectra	C52H89N17O21S0	1287.64	0.00	1	0	0.000e+00
Amu	2017-02-07_RS_Robo_17_target-peptide-spectrum-match.txt	2017-02-07_RS_Robo_17.mzML	Amu_R6JAK4	EAQEAHSFIRK	0.0		No valid PSM	C57H90N18O18S0	1314.67	0.00	1	0	0.000e+00
Amu	2017-02-07_RS_Robo_17_target-peptide-spectrum-match.txt	2017-02-07_RS_Robo_17.mzML	Amu_R6JAF3	CSFSSPVIDAMIGLGPEWAPWLDSAQSSFTR	0.0	Carbamidomethyl	No valid PSM	C153H226N38O47S2	3411.59	1.00	1	0	0.000e+00
Amu	2017-02-07_RS_Robo_17_target-peptide-spectrum-match.txt	2017-02-07_RS_Robo_17.mzML	Amu_R6JY26	LVMMLK	0.0		No valid PSM	C33H63N7O7S2	733.42	0.00	1	0	0.000e+00
Amu	2017-02-07_RS_Robo_17_target-peptide-spectrum-match.txt	2017-02-07_RS_Robo_17.mzML	Amu_R6JDA6	IAAEQEAAR	0.0		Too few spectra	C39H67N13O15S0	957.49	0.00	1	0	0.000e+00
Amu	2017-02-07_RS_Robo_17_target-peptide-spectrum-match.txt	2017-02-07_RS_Robo_17.mzML	Amu_R6J9K1	IHDGESVSSLFDI	0.0		No majority vote while clustering	C62H95N15O23S0	1417.67	0.00	1	0	0.000e+00
Amu	2017-02-07_RS_Robo_17_target-peptide-spectrum-match.txt	2017-02-07_RS_Robo_17.mzML	Amu_R6J3E5	GRDYHVINSTGK	0.0		Too few spectra	C57H91N19O19S0	1345.67	0.00	1	0	0.000e+00
Amu	2017-02-07_RS_Robo_17_target-peptide-spectrum-match.txt	2017-02-07_RS_Robo_17.mzML	Amu_R6JC59	IVGGAIPK	0.0		No valid PSM	C35H63N9O9S0	753.47	0.00	1	0	0.000e+00
Amu	2017-02-07_RS_Robo_17_target-peptide-spectrum-match.txt	2017-02-07_RS_Robo_17.mzML	Amu_R6K344	LMQWCDDCTK	0.0	Carbamidomethyl, Carbamidomethyl	No majority vote while clustering	C55H85N15O19S3	1355.53	0.00	1	0	0.000e+00
Amu	2017-02-07_RS_Robo_17_target-peptide-spectrum-match.txt	2017-02-07_RS_Robo_17.mzML	Amu_R6JDC8	AVLPDPGDLGK	0.0		Too few spectra	C48H80N12O16S0	1080.58	0.00	1	0	0.000e+00													0.00000	0.00000	0.00000	0.00000
Amu	2017-02-07_RS_Robo_17_target-peptide-spectrum-match.txt	2017-02-07_RS_Robo_17.mzML	Amu_R6IYN9	AENSIFGSPEADNLLPKDEFPDYAMR	0.0	Deamidated	No majority vote while clustering	C129H191N31O45S1	2926.33	0.50	2	0	0.000e+00
Amu	2017-02-07_RS_Robo_17_target-peptide-spectrum-match.txt	2017-02-07_RS_Robo_17.mzML	Amu_R6K1T9	GTKEVAEALADSSAISIVGGGDSVTAAK	0.0		Too few spectra	C109H186N30O43S0	2603.33	0.00	1	0	0.000e+00
Amu	2017-02-07_RS_Robo_17_target-peptide-spectrum-match.txt	2017-02-07_RS_Robo_17.mzML	Amu_R6JDK3	QEANPNLR	0.0		Too few spectra	C38H64N14O14S0	940.47	0.00	1	0	0.000e+00
Amu	2017-02-07_RS_Robo_17_target-peptide-spectrum-match.txt	2017-02-07_RS_Robo_17.mzML	Amu_R6JWP7	RGGGAPIAAFVAEMNNLAR	0.0		Too few spectra	C82H135N27O24S1	1913.99	0.00	1	0	0.000e+00													0.00000	0.00000	0.00000	0.00000
Amu	2017-02-07_RS_Robo_17_target-peptide-spectrum-match.txt	2017-02-07_RS_Robo_17.mzML	Amu_R6K1T9	SLLGNATLFVNDAFGTAHR	0.0	Deamidated, Deamidated	Too few spectra	C89H136N24O29S0	2004.99	0.00	1	0	0.000e+00
Amu	2017-02-07_RS_Robo_17_target-peptide-spectrum-match.txt	2017-02-07_RS_Robo_17.mzML	Amu_R6IWF7	FLPLGGFDAK	0.0		Too few spectra	C52H77N11O13S0	1063.57	0.00	1	0	0.000e+00													0.00000	0.00000	0.00000	0.00000	0.00000	0.00000	0.00000	0.00000	0.00000	0.00000	0.00000	0.00000	0.00000	0.00000	0.00000
Amu	2017-02-07_RS_Robo_17_target-peptide-spectrum-match.txt	2017-02-07_RS_Robo_17.mzML	Amu_R6J3S7	GAGAYICGEETALLNSLEGDRPYPR	0.0	Carbamidomethyl, Deamidated	No majority vote while clustering	C116H180N32O41S1	2709.27	1.00	1	0	0.000e+00
Amu	2017-02-07_RS_Robo_17_target-peptide-spectrum-match.txt	2017-02-07_RS_Robo_17.mzML	Amu_R6JCW0	VMDAFTFSFMGNQALVHGSQR	0.0		No majority vote while clustering	C103H155N29O30S2	2342.09	0.00	1	0	0.000e+00
Amu	2017-02-07_RS_Robo_17_target-peptide-spectrum-match.txt	2017-02-07_RS_Robo_17.mzML	Amu_R6JF36	SGVGGGLVAVAPGK	0.0		No majority vote while clustering	C51H89N15O16S0	1167.66	0.00	1	0	0.000e+00
Amu	2017-02-07_RS_Robo_17_target-peptide-spectrum-match.txt	2017-02-07_RS_Robo_17.mzML	Amu_R6JAG8	LDDRTDESGYK	0.0		No majority vote while clustering	C53H83N15O23S0	1297.58	0.00	1	0	0.000e+00
Amu	2017-02-07_RS_Robo_17_target-peptide-spectrum-match.txt	2017-02-07_RS_Robo_17.mzML	Amu_R6J218	ILGMGDIVGLVEHAAAR	0.0		Too few spectra	C75H128N22O22S1	1720.93	0.00	1	0	0.000e+00													0.00000	0.00000	0.00000	0.00000	0.00000
Amu	2017-02-07_RS_Robo_17_target-peptide-spectrum-match.txt	2017-02-07_RS_Robo_17.mzML	Amu_R6JYF0	ATLNFLNAFPEEIR	0.0		No majority vote while clustering	C75H115N19O22S0	1633.85	0.00	1	0	0.000e+00
Amu	2017-02-07_RS_Robo_17_target-peptide-spectrum-match.txt	2017-02-07_RS_Robo_17.mzML	Amu_R6IWZ4	NFKAEVYVLTK	0.0		Too few spectra	C62H98N14O17S0	1310.72	0.00	1	0	0.000e+00
Amu	2017-02-07_RS_Robo_17_target-peptide-spectrum-match.txt	2017-02-07_RS_Robo_17.mzML	Amu_R6J2P7	MNMDLADIIHLDTLNR	0.0		No majority vote while clustering	C79H133N23O26S2	1883.92	0.00	1	0	0.000e+00
Amu	2017-02-07_RS_Robo_17_target-peptide-spectrum-match.txt	2017-02-07_RS_Robo_17.mzML	Amu_R6JXS6	AGCLDIDSSDK	0.0	Carbamidomethyl	Too few spectra	C46H77N13O21S1	1179.51	0.00	1	0	0.000e+00													0.00000	0.00000	0.00000	0.00000
Amu	2017-02-07_RS_Robo_17_target-peptide-spectrum-match.txt	2017-02-07_RS_Robo_17.mzML	Amu_R6JZ30	ILGIDLGTTNSCMAVMEGGQGTVLENSEGAR	0.0	Deamidated, Carbamidomethyl	Too few spectra	C129H217N37O50S3	3180.47	0.00	1	0	0.000e+00
Amu	2017-02-07_RS_Robo_17_target-peptide-spectrum-match.txt	2017-02-07_RS_Robo_17.mzML	Amu_R6J3V3	KLDAAVFPGMQGGPLMHIIAAK	0.0		No majority vote while clustering	C103H169N27O26S2	2264.22	0.00	1	0	0.000e+00
Amu	2017-02-07_RS_Robo_17_target-peptide-spectrum-match.txt	2017-02-07_RS_Robo_17.mzML	Amu_R6JYY8	DADPESQAAK	0.0		Too few spectra	C41H66N12O19S0	1030.46	0.00	1	0	0.000e+00
Amu	2017-02-07_RS_Robo_17_target-peptide-spectrum-match.txt	2017-02-07_RS_Robo_17.mzML	Amu_R6JX93	MESLEASNKK	0.0		Too few spectra	C46H81N13O18S1	1135.55	0.00	1	0	0.000e+00													0.00000	0.00000	0.00000	0.00000
Amu	2017-02-07_RS_Robo_17_target-peptide-spectrum-match.txt	2017-02-07_RS_Robo_17.mzML	Amu_R6IWA4	SLVQGEPDASSFPSGGLR	0.0		Too few spectra	C77H122N22O28S0	1802.88	0.00	1	0	0.000e+00
Amu	2017-02-07_RS_Robo_17_target-peptide-spectrum-match.txt	2017-02-07_RS_Robo_17.mzML	Amu_R6IVX4	SQDIPEPVAEAAPSYAPTTR	0.0		Too few spectra	C91H142N24O33S0	2099.02	0.00	1	0	0.000e+00
Amu	2017-02-07_RS_Robo_17_target-peptide-spectrum-match.txt	2017-02-07_RS_Robo_17.mzML	Amu_R6J262	MAHLEEDENTR	0.0		Too few spectra	C53H85N17O22S1	1343.58	1.00	1	0	0.000e+00
Amu	2017-02-07_RS_Robo_17_target-peptide-spectrum-match.txt	2017-02-07_RS_Robo_17.mzML	Amu_R6K344	LETSPEDLRGMIAAEGILTAR	0.0		Too few spectra	C95H163N27O33S1	2242.16	0.00	1	0	0.000e+00
Amu	2017-02-07_RS_Robo_17_target-peptide-spectrum-match.txt	2017-02-07_RS_Robo_17.mzML	Amu_R6J9W1	GIPVYPLYTR	0.0		Too few spectra	C57H87N13O14S0	1177.65	0.00	1	0	0.000e+00													0.00000	0.00000	0.00000	0.00000	0.00000
Amu	2017-02-07_RS_Robo_17_target-peptide-spectrum-match.txt	2017-02-07_RS_Robo_17.mzML	Amu_R6IY44	TYMPGSQEAAYEK	0.0		No valid PSM	C64H95N15O23S1	1473.64	0.00	1	0	0.000e+00
Amu	2017-02-07_RS_Robo_17_target-peptide-spectrum-match.txt	2017-02-07_RS_Robo_17.mzML	Amu_R6JZT3	TGVISDIPENSTYWGMPAFPYKDATR	0.0		No majority vote while clustering	C132H194N32O41S1	2915.38	1.00	1	0	0.000e+00
Amu	2017-02-07_RS_Robo_17_target-peptide-spectrum-match.txt	2017-02-07_RS_Robo_17.mzML	Amu_R6IVR4	ADILTLLEQGK	0.0		Too few spectra	C53H93N13O18S0	1199.68	0.00	1	0	0.000e+00
Amu	2017-02-07_RS_Robo_17_target-peptide-spectrum-match.txt	2017-02-07_RS_Robo_17.mzML	Amu_R6IXX7	YVLNGISLSFR	0.0	Deamidated	No majority vote while clustering	C59H92N14O17S0	1268.68	0.00	1	0	0.000e+00
Amu	2017-02-07_RS_Robo_17_target-peptide-spectrum-match.txt	2017-02-07_RS_Robo_17.mzML	Amu_R6JE81	EITVDEEARK	0.0		Too few spectra	C49H84N14O20S0	1188.60	0.00	1	0	0.000e+00
Amu	2017-02-07_RS_Robo_17_target-peptide-spectrum-match.txt	2017-02-07_RS_Robo_17.mzML	Amu_R6JA57	VQAAMAEGDER	0.0	Oxidation	Too few spectra	C46H77N15O20S1	1191.52	0.00	3	0	0.000e+00
Amu	2017-02-07_RS_Robo_17_target-peptide-spectrum-match.txt	2017-02-07_RS_Robo_17.mzML	Amu_R6J4I1	LGNGESSGLGK	0.0	Deamidated	Too few spectra	C41H70N12O18S0	1018.49	0.00	1	0	0.000e+00
Amu	2017-02-07_RS_Robo_17_target-peptide-spectrum-match.txt	2017-02-07_RS_Robo_17.mzML	Amu_R6J9Z5	LPGIPLSILEEAIHVAK	0.0		Too few spectra	C84H142N20O23S0	1799.06	0.00	1	0	0.000e+00
Amu	2017-02-07_RS_Robo_17_target-peptide-spectrum-match.txt	2017-02-07_RS_Robo_17.mzML	Amu_R6J0D4	VTPLFSVMDILESVISIGKR	0.0		No majority vote while clustering	C100H170N24O29S1	2203.23	1.00	1	0	0.000e+00
Amu	2017-02-07_RS_Robo_17_target-peptide-spectrum-match.txt	2017-02-07_RS_Robo_17.mzML	Amu_R6JCH3	VQTPSGGSTVTPNGEIYDGQALTPGEVGISYVMR	0.0	Deamidated	Too few spectra	C150H237N39O54S1	3480.67	0.00	1	0	0.000e+00
Amu	2017-02-07_RS_Robo_17_target-peptide-spectrum-match.txt	2017-02-07_RS_Robo_17.mzML	Amu_R6JAK5	QLLQFGIK	0.0		No valid PSM	C45H75N11O11S0	945.56	0.00	1	0	0.000e+00
Amu	2017-02-07_RS_Robo_17_target-peptide-spectrum-match.txt	2017-02-07_RS_Robo_17.mzML	Amu_R6K052	SEEVREALTEQLNTIVDAVR	0.0		No majority vote while clustering	C95H162N28O36S0	2271.17	0.00	1	0	0.000e+00
Amu	2017-02-07_RS_Robo_17_target-peptide-spectrum-match.txt	2017-02-07_RS_Robo_17.mzML	Amu_R6J026	TFDQVAITVADPDTIR	0.0		Too few spectra	C77H124N20O27S0	1760.89	0.00	1	0	0.000e+00
Amu	2017-02-07_RS_Robo_17_target-peptide-spectrum-match.txt	2017-02-07_RS_Robo_17.mzML	Amu_R6JAH3	EGTPFKKPIVEFSYKDDSLGDPFINDDYAR	0.0		Too few spectra	C158H231N37O51S0	3462.66	0.00	2	0	0.000e+00													0.00000	0.00000	0.00000	0.00000	0.00000	0.00000
Amu	2017-02-07_RS_Robo_17_target-peptide-spectrum-match.txt	2017-02-07_RS_Robo_17.mzML	Amu_R6J167	VLDDEVNAR	0.0		Too few spectra	C42H71N13O17S0	1029.51	0.00	1	0	0.000e+00
Amu	2017-02-07_RS_Robo_17_target-peptide-spectrum-match.txt	2017-02-07_RS_Robo_17.mzML	Amu_R6JF25	IALLLGGPGSER	0.0		Too few spectra	C52H91N15O16S0	1181.68	0.00	1	0	0.000e+00
Amu	2017-02-07_RS_Robo_17_target-peptide-spectrum-match.txt	2017-02-07_RS_Robo_17.mzML	Amu_R6JYY0	AGIRPSTSEVK	0.0		No majority vote while clustering	C48H85N15O17S0	1143.62	0.00	1	0	0.000e+00
Amu	2017-02-07_RS_Robo_17_target-peptide-spectrum-match.txt	2017-02-07_RS_Robo_17.mzML	Amu_R6IZP5	AGLLSQEEFNAIESGLKDILK	0.0		No majority vote while clustering	C101H167N25O34S0	2274.21	0.00	1	0	0.000e+00
Amu	2017-02-07_RS_Robo_17_target-peptide-spectrum-match.txt	2017-02-07_RS_Robo_17.mzML	Amu_R6JDN3	IGQEDAAPSK	0.0		Too few spectra	C42H70N12O17S0	1014.50	0.00	1	0	0.000e+00
Amu	2017-02-07_RS_Robo_17_target-peptide-spectrum-match.txt	2017-02-07_RS_Robo_17.mzML	Amu_R6J8E5	FELVSVVKK	0.0		Too few spectra	C50H85N11O13S0	1047.63	0.00	1	0	0.000e+00
Amu	2017-02-07_RS_Robo_17_target-peptide-spectrum-match.txt	2017-02-07_RS_Robo_17.mzML	Amu_R6IZX5	YQNVVADTK	0.0		No majority vote while clustering	C45H72N12O16S0	1036.52	0.00	1	0	0.000e+00
Amu	2017-02-07_RS_Robo_17_target-peptide-spectrum-match.txt	2017-02-07_RS_Robo_17.mzML	Amu_R6J5U5	FTTITAPISGLAGLATPSIGNLLTPSSPTPLTTISSIDPIR	0.0		No valid PSM	C184H307N45O59S0	4091.24	1.00	1	0	0.000e+00
Amu	2017-02-07_RS_Robo_17_target-peptide-spectrum-match.txt	2017-02-07_RS_Robo_17.mzML	Amu_R6JDL1	EALDRFEEFCK	0.0	Carbamidomethyl	Too few spectra	C63H94N16O21S1	1442.65	0.00	1	0	0.000e+00													0.00000	0.00000	0.00000	0.00000
Amu	2017-02-07_RS_Robo_17_target-peptide-spectrum-match.txt	2017-02-07_RS_Robo_17.mzML	Amu_R6J3B9	NELTDEQAEAIAAAR	0.0		Too few spectra	C65H108N20O27S0	1600.77	0.00	1	0	0.000e+00
Amu	2017-02-07_RS_Robo_17_target-peptide-spectrum-match.txt	2017-02-07_RS_Robo_17.mzML	Amu_R6JZ10	VYEHVLNR	0.0		Too few spectra	C46H72N14O13S0	1028.54	0.00	1	0	0.000e+00
Amu	2017-02-07_RS_Robo_17_target-peptide-spectrum-match.txt	2017-02-07_RS_Robo_17.mzML	Amu_R6IVZ8	GASSAASAASAAVDTVR	0.0		Too few spectra	C59H102N20O25S0	1490.73	0.00	2	0	0.000e+00													0.00000	0.00000	0.00000	0.00000	0.00000	0.00000	0.00000
Amu	2017-02-07_RS_Robo_17_target-peptide-spectrum-match.txt	2017-02-07_RS_Robo_17.mzML	Amu_R6J5B3	IEVDYAFQSLDDLPEGFSVPEGR	0.0		No majority vote while clustering	C116H171N27O40S0	2582.22	0.00	1	0	0.000e+00
Amu	2017-02-07_RS_Robo_17_target-peptide-spectrum-match.txt	2017-02-07_RS_Robo_17.mzML	Amu_R6IYN9	AENSIFGSPEADNLLPKDEFPDYAMR	0.0	Deamidated, Oxidation	No majority vote while clustering	C129H191N31O46S1	2942.33	0.00	1	0	0.000e+00
Amu	2017-02-07_RS_Robo_17_target-peptide-spectrum-match.txt	2017-02-07_RS_Robo_17.mzML	Amu_R6JZ10	VLEQTDDVR	0.0		No majority vote while clustering	C44H75N13O18S0	1073.54	0.00	1	0	0.000e+00
Amu	2017-02-07_RS_Robo_17_target-peptide-spectrum-match.txt	2017-02-07_RS_Robo_17.mzML	Amu_R6IWF2	TLGSMSATGQDKIK	0.0		Too few spectra	C59H105N17O22S1	1435.73	0.00	1	0	0.000e+00
Amu	2017-02-07_RS_Robo_17_target-peptide-spectrum-match.txt	2017-02-07_RS_Robo_17.mzML	Amu_R6JE81	LLDAEKEMLYDEFKDR	0.0		Too few spectra	C89H139N21O30S1	2013.97	0.00	1	0	0.000e+00													0.00000	0.00000	0.00000	0.00000	0.00000	0.00000	0.00000	0.00000	0.00000	0.00000	0.00000
Amu	2017-02-07_RS_Robo_17_target-peptide-spectrum-match.txt	2017-02-07_RS_Robo_17.mzML	Amu_R6JZV5	VPSKEEIAPIVNEQLIVEFYSR	0.0		Too few spectra	C117H186N28O36S0	2559.36	0.00	1	0	0.000e+00													0.00000	0.00000	0.00000	0.00000	0.00000
Amu	2017-02-07_RS_Robo_17_target-peptide-spectrum-match.txt	2017-02-07_RS_Robo_17.mzML	Amu_R6JBW8	QVAAVPGTAFGASGEGFLR	0.0		Too few spectra	C82H127N23O25S0	1833.94	0.00	1	0	0.000e+00
Amu	2017-02-07_RS_Robo_17_target-peptide-spectrum-match.txt	2017-02-07_RS_Robo_17.mzML	Amu_R6JX37	NKDSDQMLMITDSLACSWMPDGPGDLGGLPIIVK	0.0	Carbamidomethyl	No majority vote while clustering	C158H256N40O52S4	3673.75	0.00	1	0	0.000e+00
Amu	2017-02-07_RS_Robo_17_target-peptide-spectrum-match.txt	2017-02-07_RS_Robo_17.mzML	Amu_R6JA57	GGIREFDWDFIGK	0.0		Too few spectra	C72H102N18O20S0	1538.75	0.00	1	0	0.000e+00
Amu	2017-02-07_RS_Robo_17_target-peptide-spectrum-match.txt	2017-02-07_RS_Robo_17.mzML	Amu_R6K1T9	FVSAAIGPEAEAAR	0.0		No majority vote while clustering	C61H97N17O20S0	1387.71	0.00	1	0	0.000e+00
Amu	2017-02-07_RS_Robo_17_target-peptide-spectrum-match.txt	2017-02-07_RS_Robo_17.mzML	Amu_R6J8B4	AGYQTGLFGK	0.0		No majority vote while clustering	C48H72N12O14S0	1040.53	0.00	1	0	0.000e+00
Amu	2017-02-07_RS_Robo_17_target-peptide-spectrum-match.txt	2017-02-07_RS_Robo_17.mzML	Amu_R6J9X2	REDIDAIVEPVLMHR	0.0		Too few spectra	C77H129N23O24S1	1791.93	0.00	1	0	0.000e+00													0.00000	0.00000	0.00000	0.00000
Amu	2017-02-07_RS_Robo_17_target-peptide-spectrum-match.txt	2017-02-07_RS_Robo_17.mzML	Amu_R6IW45	VLWMFDVR	0.0		Too few spectra	C51H76N12O11S1	1064.55	0.00	1	0	0.000e+00
Amu	2017-02-07_RS_Robo_17_target-peptide-spectrum-match.txt	2017-02-07_RS_Robo_17.mzML	Amu_R6JDG9	GPGNEEDAEGIIR	0.0		Too few spectra	C55H89N17O23S0	1355.63	0.00	1	0	0.000e+00
Amu	2017-02-07_RS_Robo_17_target-peptide-spectrum-match.txt	2017-02-07_RS_Robo_17.mzML	Amu_R6J9V4	EITVSPEQMK	0.0		Too few spectra	C49H84N12O18S1	1160.57	0.00	1	0	0.000e+00
Amu	2017-02-07_RS_Robo_17_target-peptide-spectrum-match.txt	2017-02-07_RS_Robo_17.mzML	Amu_R6IZC9	GITYTNFGPGMSMGHSVVAR	0.0		No valid PSM	C90H140N26O27S2	2080.98	0.00	1	0	0.000e+00
Amu	2017-02-07_RS_Robo_17_target-peptide-spectrum-match.txt	2017-02-07_RS_Robo_17.mzML	Amu_R6IYR5	TIEGLQAAAGR	0.0	Deamidated	Too few spectra	C45H78N14O17S0	1086.57	0.00	1	0	0.000e+00
Amu	2017-02-07_RS_Robo_17_target-peptide-spectrum-match.txt	2017-02-07_RS_Robo_17.mzML	Amu_R6JZX8	VIIAMPSTSVANNPAFYTVAPSQVSMLITDEALSPEMADQIEK	0.0	Deamidated	No majority vote while clustering	C201H323N47O68S3	4579.24	0.00	1	0	0.000e+00
Amu	2017-02-07_RS_Robo_17_target-peptide-spectrum-match.txt	2017-02-07_RS_Robo_17.mzML	Amu_R6IYU2	SQGLVPGVVYGPGFDNVNIQVDAR	0.0		Too few spectra	C111H173N31O35S0	2500.27	0.00	1	0	0.000e+00
Amu	2017-02-07_RS_Robo_17_target-peptide-spectrum-match.txt	2017-02-07_RS_Robo_17.mzML	Amu_R6JDA6	VVPDAEDAALLLANVR	0.0		No majority vote while clustering	C73H124N20O24S0	1664.91	0.00	1	0	0.000e+00
Amu	2017-02-07_RS_Robo_17_target-peptide-spectrum-match.txt	2017-02-07_RS_Robo_17.mzML	Amu_R6JCL7	IGYVGNSGTASK	0.0		Too few spectra	C49H80N14O18S0	1152.58	0.00	1	0	0.000e+00
Amu	2017-02-07_RS_Robo_17_target-peptide-spectrum-match.txt	2017-02-07_RS_Robo_17.mzML	Amu_R6JC64	TLSGTINPGLVQMFR	0.0		Too few spectra	C72H120N20O21S1	1632.87	0.00	1	0	0.000e+00													0.00000	0.00000	0.00000	0.00000	0.00000
Amu	2017-02-07_RS_Robo_17_target-peptide-spectrum-match.txt	2017-02-07_RS_Robo_17.mzML	Amu_R6JCL7	EGTESVNTAFDAK	0.0		Too few spectra	C57H89N15O24S0	1367.62	0.00	1	0	0.000e+00
Amu	2017-02-07_RS_Robo_17_target-peptide-spectrum-match.txt	2017-02-07_RS_Robo_17.mzML	Amu_R6JXN0	RPDLVTGNPTMFER	0.0		Too few spectra	C70H113N21O22S1	1631.81	0.00	1	0	0.000e+00
Amu	2017-02-07_RS_Robo_17_target-peptide-spectrum-match.txt	2017-02-07_RS_Robo_17.mzML	Amu_R6J781	AVGFEYHSVGRPSVEEA	0.0		No valid PSM	C81H120N22O27S0	1832.87	0.00	1	0	0.000e+00
Amu	2017-02-07_RS_Robo_17_target-peptide-spectrum-match.txt	2017-02-07_RS_Robo_17.mzML	Amu_R6JX93	LKVTSLEK	0.0		Too few spectra	C41H76N10O13S0	916.56	0.00	1	0	0.000e+00
Amu	2017-02-07_RS_Robo_17_target-peptide-spectrum-match.txt	2017-02-07_RS_Robo_17.mzML	Amu_R6JBM2	FLLDKGAASQL	0.0		Too few spectra	C53H87N13O16S0	1161.64	0.00	1	0	0.000e+00													0.00000	0.00000	0.00000	0.00000	0.00000
Amu	2017-02-07_RS_Robo_17_target-peptide-spectrum-match.txt	2017-02-07_RS_Robo_17.mzML	Amu_R6JYF0	NSFAILQGLMR	0.0		Too few spectra	C55H92N16O15S1	1248.66	0.00	1	0	0.000e+00
Amu	2017-02-07_RS_Robo_17_target-peptide-spectrum-match.txt	2017-02-07_RS_Robo_17.mzML	Amu_R6JZ30	VPYEIVEAPNGDAYIR	0.0	Deamidated	No majority vote while clustering	C82H123N19O27S0	1805.88	0.00	1	0	0.000e+00
Amu	2017-02-07_RS_Robo_17_target-peptide-spectrum-match.txt	2017-02-07_RS_Robo_17.mzML	Amu_R6JYU6	ASCDPGLLLQAAQR	0.0	Carbamidomethyl	No majority vote while clustering	C62H106N20O21S1	1498.76	0.00	1	0	0.000e+00
Amu	2017-02-07_RS_Robo_17_target-peptide-spectrum-match.txt	2017-02-07_RS_Robo_17.mzML	Amu_R6IXH9	LLPIGGSVQIASPSER	0.0		Too few spectra	C71H122N20O23S0	1622.90	0.00	1	0	0.000e+00
Amu	2017-02-07_RS_Robo_17_target-peptide-spectrum-match.txt	2017-02-07_RS_Robo_17.mzML	Amu_R6JAX4	SLQDFITEELDKLGYSQVYTPNIGK	0.0		No majority vote while clustering	C129H200N30O43S0	2857.44	0.00	1	0	0.000e+00
Amu	2017-02-07_RS_Robo_17_target-peptide-spectrum-match.txt	2017-02-07_RS_Robo_17.mzML	Amu_R6J4N6	KYPIISIEDGCAENDWLGWEQLTK	0.0	Carbamidomethyl	No valid PSM	C129H193N31O41S1	2864.37	0.00	1	0	0.000e+00
Amu	2017-02-07_RS_Robo_17_target-peptide-spectrum-match.txt	2017-02-07_RS_Robo_17.mzML	Amu_R6JAD5	VALVYGQMNEPPGAR	0.0	Deamidated	Too few spectra	C70H111N19O22S1	1601.79	1.00	1	0	0.000e+00
Amu	2017-02-07_RS_Robo_17_target-peptide-spectrum-match.txt	2017-02-07_RS_Robo_17.mzML	Amu_R6JAL6	IPDRYPIGTLEVIR	0.0		Too few spectra	C75H124N20O21S0	1640.92	0.00	1	0	0.000e+00
Amu	2017-02-07_RS_Robo_17_target-peptide-spectrum-match.txt	2017-02-07_RS_Robo_17.mzML	Amu_R6J5J5	TMEELLEDYNR	0.0		Too few spectra	C59H93N15O23S1	1411.63	0.00	1	0	0.000e+00
Amu	2017-02-07_RS_Robo_17_target-peptide-spectrum-match.txt	2017-02-07_RS_Robo_17.mzML	Amu_R6JFQ2	VPAGIPAYILSR	0.0		Too few spectra	C59H97N15O15S0	1255.73	1.00	1	0	0.000e+00
Amu	2017-02-07_RS_Robo_17_target-peptide-spectrum-match.txt	2017-02-07_RS_Robo_17.mzML	Amu_R6JAB5	LIATDGVGGQSAK	0.0		Too few spectra	C51H89N15O19S0	1215.65	0.00	1	0	0.000e+00
Amu	2017-02-07_RS_Robo_17_target-peptide-spectrum-match.txt	2017-02-07_RS_Robo_17.mzML	Amu_R6JA74	IEASLPYIYGIGR	0.0		No majority vote while clustering	C68H106N16O19S0	1450.78	0.00	1	0	0.000e+00
Amu	2017-02-07_RS_Robo_17_target-peptide-spectrum-match.txt	2017-02-07_RS_Robo_17.mzML	Amu_R6IZX5	LQAEQAEADKQIAQAK	0.0		No majority vote while clustering	C73H124N22O27S0	1740.90	0.00	1	0	0.000e+00
Amu	2017-02-07_RS_Robo_17_target-peptide-spectrum-match.txt	2017-02-07_RS_Robo_17.mzML	Amu_R6J026	LAQGFLQSNTRPEWMILNVLPVIPPDLRPLVPLEGGR	0.0		No valid PSM	C190H307N51O50S1	4135.28	0.00	1	0	0.000e+00
Amu	2017-02-07_RS_Robo_17_target-peptide-spectrum-match.txt	2017-02-07_RS_Robo_17.mzML	Amu_R6JDJ0	TTAPEIDFGEFAPATYAEWR	0.0		Too few spectra	C105H146N24O33S0	2271.05	0.00	1	0	0.000e+00													0.00000	0.00000	0.00000	0.00000
Amu	2017-02-07_RS_Robo_17_target-peptide-spectrum-match.txt	2017-02-07_RS_Robo_17.mzML	Amu_R6JB40	LGEGNKAHEMVQGLLK	0.0	Deamidated	Too few spectra	C74H125N21O24S1	1723.89	0.00	1	0	0.000e+00
Amu	2017-02-07_RS_Robo_17_target-peptide-spectrum-match.txt	2017-02-07_RS_Robo_17.mzML	Amu_R6J9T4	LAVYNIFDKK	0.0		Too few spectra	C58H91N13O15S0	1209.68	0.00	1	0	0.000e+00
Amu	2017-02-07_RS_Robo_17_target-peptide-spectrum-match.txt	2017-02-07_RS_Robo_17.mzML	Amu_R6J5P3	EQIPNFAGIK	0.0		Too few spectra	C51H81N13O15S0	1115.60	0.00	1	0	0.000e+00													0.00000	0.00000	0.00000	0.00000	0.00000
Amu	2017-02-07_RS_Robo_17_target-peptide-spectrum-match.txt	2017-02-07_RS_Robo_17.mzML	Amu_R6JA57	EFDWDFIGK	0.0		Too few spectra	C56H73N11O16S0	1155.52	0.00	1	0	0.000e+00
Amu	2017-02-07_RS_Robo_17_target-peptide-spectrum-match.txt	2017-02-07_RS_Robo_17.mzML	Amu_R6JDC1	YQVPGGMLSNFR	0.0		No majority vote while clustering	C61H93N17O17S1	1367.67	0.00	1	0	0.000e+00
Amu	2017-02-07_RS_Robo_17_target-peptide-spectrum-match.txt	2017-02-07_RS_Robo_17.mzML	Amu_R6J0I6	IKGEDTFLDLIVR	0.0		No majority vote while clustering	C69H115N17O21S0	1517.85	0.00	1	0	0.000e+00
Amu	2017-02-07_RS_Robo_17_target-peptide-spectrum-match.txt	2017-02-07_RS_Robo_17.mzML	Amu_R6JYS7	FSEVIAIYPITPSSPMGESAESWAAVNRK	0.0		Too few spectra	C141H217N35O44S1	3136.55	0.00	1	0	0.000e+00
Amu	2017-02-07_RS_Robo_17_target-peptide-spectrum-match.txt	2017-02-07_RS_Robo_17.mzML	Amu_R6J185	ESWLGTAPNVYAR	0.0		Too few spectra	C66H98N18O20S0	1462.72	0.00	1	0	0.000e+00
Amu	2017-02-07_RS_Robo_17_target-peptide-spectrum-match.txt	2017-02-07_RS_Robo_17.mzML	Amu_R6IZW5	GIWPAIWLLGK	0.0		Too few spectra	C64H96N14O12S0	1252.73	0.00	1	0	0.000e+00
Amu	2017-02-07_RS_Robo_17_target-peptide-spectrum-match.txt	2017-02-07_RS_Robo_17.mzML	Amu_R6JCA8	AEFPSPGVLLGSTLASCMMSLVSVVAAR	0.0	Carbamidomethyl	No majority vote while clustering	C124H208N32O38S3	2849.45	1.00	2	0	0.000e+00
Amu	2017-02-07_RS_Robo_17_target-peptide-spectrum-match.txt	2017-02-07_RS_Robo_17.mzML	Amu_R6J9N7	QRVENNPTDPQTR	0.0		No valid PSM	C62H103N23O24S0	1553.75	0.00	1	0	0.000e+00
Amu	2017-02-07_RS_Robo_17_target-peptide-spectrum-match.txt	2017-02-07_RS_Robo_17.mzML	Amu_R6J524	ADAIIIPTLLDTGPMLVVEALSTGTIPICNLLK	0.0	Carbamidomethyl	No valid PSM	C156H268N36O47S2	3461.91	0.00	1	0	0.000e+00
Amu	2017-02-07_RS_Robo_17_target-peptide-spectrum-match.txt	2017-02-07_RS_Robo_17.mzML	Amu_R6IWF7	DLIGVMGVKPIHVMSPAER	0.0		No majority vote while clustering	C90H153N25O25S2	2048.09	0.00	1	0	0.000e+00
Amu	2017-02-07_RS_Robo_17_target-peptide-spectrum-match.txt	2017-02-07_RS_Robo_17.mzML	Amu_R6JC72	IYGGTSAIQAFTDAMTEAGILPSPYGQTVPTEQPVK	0.0	Deamidated, Deamidated	No valid PSM	C167H258N38O57S1	3739.82	0.00	1	0	0.000e+00
Amu	2017-02-07_RS_Robo_17_target-peptide-spectrum-match.txt	2017-02-07_RS_Robo_17.mzML	Amu_R6JF51	TGDGTNFGQALEWGVK	0.0		Too few spectra	C74H110N20O25S0	1678.80	0.00	1	0	0.000e+00
Amu	2017-02-07_RS_Robo_17_target-peptide-spectrum-match.txt	2017-02-07_RS_Robo_17.mzML	Amu_R6IWD6	EKDELEVKNQELASANEAK	0.0		No majority vote while clustering	C89H149N25O36S0	2144.06	0.00	2	0	0.000e+00
Amu	2017-02-07_RS_Robo_17_target-peptide-spectrum-match.txt	2017-02-07_RS_Robo_17.mzML	Amu_R6J2J0	AGSPVYSQGAK	0.0		Too few spectra	C46H73N13O16S0	1063.53	0.00	1	0	0.000e+00
Amu	2017-02-07_RS_Robo_17_target-peptide-spectrum-match.txt	2017-02-07_RS_Robo_17.mzML	Amu_R6JCL2	WFEAFLGAGAKPCGLGAR	0.0	Carbamidomethyl	No majority vote while clustering	C88H130N24O22S1	1906.95	0.00	1	0	0.000e+00
Amu	2017-02-07_RS_Robo_17_target-peptide-spectrum-match.txt	2017-02-07_RS_Robo_17.mzML	Amu_R6IZ82	DFLTDTVDNIICDNAETTEHMR	0.0	Carbamidomethyl	Too few spectra	C107H168N30O42S2	2609.14	0.00	1	0	0.000e+00													0.00000	0.00000	0.00000	0.00000	0.00000
Amu	2017-02-07_RS_Robo_17_target-peptide-spectrum-match.txt	2017-02-07_RS_Robo_17.mzML	Amu_R6J0G6	EGIESLLDEIFR	0.0		Too few spectra	C63H101N15O22S0	1419.72	0.00	1	0	0.000e+00
Amu	2017-02-07_RS_Robo_17_target-peptide-spectrum-match.txt	2017-02-07_RS_Robo_17.mzML	Amu_R6IWD6	SDLQTQQTALAELQSK	0.0		Too few spectra	C73H125N21O29S0	1759.90	0.00	1	0	0.000e+00
Amu	2017-02-07_RS_Robo_17_target-peptide-spectrum-match.txt	2017-02-07_RS_Robo_17.mzML	Amu_R6J323	SVITEQDFEEIVVPALER	0.0		No majority vote while clustering	C92H148N22O32S0	2073.06	0.00	1	0	0.000e+00
Amu	2017-02-07_RS_Robo_17_target-peptide-spectrum-match.txt	2017-02-07_RS_Robo_17.mzML	Amu_R6JBS5	FMTPSEVAR	0.0		Too few spectra	C45H72N12O14S1	1036.50	0.00	1	0	0.000e+00													0.00000	0.00000	0.00000	0.00000
Amu	2017-02-07_RS_Robo_17_target-peptide-spectrum-match.txt	2017-02-07_RS_Robo_17.mzML	Amu_R6JX05	AGLTADDIQLIIPHQANLR	0.0		No majority vote while clustering	C90H151N27O28S0	2058.12	0.00	1	0	0.000e+00
Amu	2017-02-07_RS_Robo_17_target-peptide-spectrum-match.txt	2017-02-07_RS_Robo_17.mzML	Amu_R6J9C6	IDREEESLGYQAIAGGFQGQR	0.0		No majority vote while clustering	C99H154N30O35S0	2323.12	0.00	1	0	0.000e+00
Amu	2017-02-07_RS_Robo_17_target-peptide-spectrum-match.txt	2017-02-07_RS_Robo_17.mzML	Amu_R6K052	GLDQLLHEQTGLPIHIAEDPLSAVAEGTGK	0.0		Too few spectra	C136H221N37O46S0	3108.61	0.00	1	0	0.000e+00													0.00000	0.00000	0.00000	0.00000
Amu	2017-02-07_RS_Robo_17_target-peptide-spectrum-match.txt	2017-02-07_RS_Robo_17.mzML	Amu_R6JCW0	KAMEDAQYNLVK	0.0		No valid PSM	C61H100N16O20S1	1408.70	0.00	1	0	0.000e+00
Amu	2017-02-07_RS_Robo_17_target-peptide-spectrum-match.txt	2017-02-07_RS_Robo_17.mzML	Amu_R6J9C6	ESVLMAMIFR	0.0		Too few spectra	C53H89N13O14S2	1195.61	0.00	1	0	0.000e+00
Amu	2017-02-07_RS_Robo_17_target-peptide-spectrum-match.txt	2017-02-07_RS_Robo_17.mzML	Amu_R6IYJ1	HAMPDTLSGGEQQR	0.0		Too few spectra	C61H99N21O23S1	1525.69	0.00	1	0	0.000e+00
Amu	2017-02-07_RS_Robo_17_target-peptide-spectrum-match.txt	2017-02-07_RS_Robo_17.mzML	Amu_R6IYZ9	IVIASTAPQIR	0.0	Deamidated, Deamidated	No valid PSM	C52H91N13O17S0	1169.67	0.00	1	0	0.000e+00
Amu	2017-02-07_RS_Robo_17_target-peptide-spectrum-match.txt	2017-02-07_RS_Robo_17.mzML	Amu_R6K1Y9	IGPLALK	0.0		No valid PSM	C34H62N8O8S0	710.47	0.00	1	0	0.000e+00
Amu	2017-02-07_RS_Robo_17_target-peptide-spectrum-match.txt	2017-02-07_RS_Robo_17.mzML	Amu_R6JCW0	NVNAGEVQGLLAQCYFK	0.0	Carbamidomethyl	No valid PSM	C84H131N23O26S1	1909.94	1.00	1	0	0.000e+00
Amu	2017-02-07_RS_Robo_17_target-peptide-spectrum-match.txt	2017-02-07_RS_Robo_17.mzML	Amu_R6IZU4	QAHKDGQYYVTTAVDDDSR	0.0		Too few spectra	C91H137N27O35S0	2167.98	0.00	1	0	0.000e+00
Amu	2017-02-07_RS_Robo_17_target-peptide-spectrum-match.txt	2017-02-07_RS_Robo_17.mzML	Amu_R6JAK5	QLVSIAAGLIPFLEHDDANR	0.0	Deamidated	Too few spectra	C97H154N26O31S0	2179.13	0.00	1	0	0.000e+00
Amu	2017-02-07_RS_Robo_17_target-peptide-spectrum-match.txt	2017-02-07_RS_Robo_17.mzML	Amu_R6IWZ4	LLDEGQAGDNVGLLLR	0.0		Too few spectra	C72H123N21O25S0	1681.90	0.00	1	0	0.000e+00
Amu	2017-02-07_RS_Robo_17_target-peptide-spectrum-match.txt	2017-02-07_RS_Robo_17.mzML	Amu_R6J9Q5	DVAQEIQGLSVSQATDILSYTPK	0.0		No majority vote while clustering	C107H175N27O39S0	2462.25	0.00	2	0	0.000e+00
Amu	2017-02-07_RS_Robo_17_target-peptide-spectrum-match.txt	2017-02-07_RS_Robo_17.mzML	Amu_R6JCH3	VQTPSGGSTVTPNGEIYDGQALTPGEVGISYVMR	0.0		No majority vote while clustering	C150H238N40O53S1	3479.69	0.00	1	0	0.000e+00
Amu	2017-02-07_RS_Robo_17_target-peptide-spectrum-match.txt	2017-02-07_RS_Robo_17.mzML	Amu_R6JAG8	LSQMGVSPQYIHDDLPGFNAWIEGEGGYR	0.0	Deamidated	No majority vote while clustering	C145H209N37O46S1	3236.49	0.00	1	0	0.000e+00
Amu	2017-02-07_RS_Robo_17_target-peptide-spectrum-match.txt	2017-02-07_RS_Robo_17.mzML	Amu_R6IYN9	YWDIEMR	0.0		Too few spectra	C46H65N11O13S1	1011.45	0.00	1	0	0.000e+00
Amu	2017-02-07_RS_Robo_17_target-peptide-spectrum-match.txt	2017-02-07_RS_Robo_17.mzML	Amu_R6JAQ8	YLKGDENAISENAK	0.0		Too few spectra	C66H106N18O25S0	1550.76	0.00	1	0	0.000e+00
Amu	2017-02-07_RS_Robo_17_target-peptide-spectrum-match.txt	2017-02-07_RS_Robo_17.mzML	Amu_R6JFZ0	KIEGIRLDFPR	0.0		Too few spectra	C61H102N18O16S0	1342.77	0.00	1	0	0.000e+00
Amu	2017-02-07_RS_Robo_17_target-peptide-spectrum-match.txt	2017-02-07_RS_Robo_17.mzML	Amu_R6JC64	LIYISDVPGIMKDPSDPSTLIK	0.0		No majority vote while clustering	C109H180N24O34S1	2401.28	0.00	1	0	0.000e+00
Amu	2017-02-07_RS_Robo_17_target-peptide-spectrum-match.txt	2017-02-07_RS_Robo_17.mzML	Amu_R6K1S1	ALISVSDKTGLEEFAK	0.0		No majority vote while clustering	C76H126N18O26S0	1706.91	0.00	1	0	0.000e+00
Amu	2017-02-07_RS_Robo_17_target-peptide-spectrum-match.txt	2017-02-07_RS_Robo_17.mzML	Amu_R6IY01	QVTLGETTYR	0.0		Too few spectra	C50H82N14O18S0	1166.59	0.00	1	0	0.000e+00
Amu	2017-02-07_RS_Robo_17_target-peptide-spectrum-match.txt	2017-02-07_RS_Robo_17.mzML	Amu_R6J3E5	DNATHSPAGPFR	0.0		Too few spectra	C54H80N18O18S0	1268.59	0.00	1	0	0.000e+00
Amu	2017-02-07_RS_Robo_17_target-peptide-spectrum-match.txt	2017-02-07_RS_Robo_17.mzML	Amu_R6JCW0	LVSYVAEVLEK	0.0		Too few spectra	C58H96N12O18S0	1248.70	0.00	1	0	0.000e+00													0.00000	0.00000	0.00000	0.00000	0.00000	0.00000
Amu	2017-02-07_RS_Robo_17_target-peptide-spectrum-match.txt	2017-02-07_RS_Robo_17.mzML	Amu_R6K097	SGSEQDIVLNMFK	0.0		No majority vote while clustering	C63H102N16O22S1	1466.71	0.00	1	0	0.000e+00
Amu	2017-02-07_RS_Robo_17_target-peptide-spectrum-match.txt	2017-02-07_RS_Robo_17.mzML	Amu_R6J3X5	GVSGFNTMFK	0.0		Too few spectra	C49H74N12O14S1	1086.52	0.00	1	0	0.000e+00													0.00000	0.00000	0.00000	0.00000	0.00000	0.00000
Amu	2017-02-07_RS_Robo_17_target-peptide-spectrum-match.txt	2017-02-07_RS_Robo_17.mzML	Amu_R6JCW0	ADIAAYEAAVR	0.0		Too few spectra	C50H80N14O17S0	1148.58	0.00	1	0	0.000e+00													0.00000	0.00000	0.00000	0.00000
Amu	2017-02-07_RS_Robo_17_target-peptide-spectrum-match.txt	2017-02-07_RS_Robo_17.mzML	Amu_R6IZX5	KVPYPLVVDTR	0.0		Too few spectra	C60H99N15O16S0	1285.74	0.00	1	0	0.000e+00													0.00000	0.00000	0.00000	0.00000
Amu	2017-02-07_RS_Robo_17_target-peptide-spectrum-match.txt	2017-02-07_RS_Robo_17.mzML	Amu_R6J2W8	AAVYELECAMR	0.0	Carbamidomethyl	Too few spectra	C55H89N15O18S2	1311.60	0.00	1	0	0.000e+00													0.00000	0.00000	0.00000	0.00000	0.00000	0.00000	0.00000	0.00000
Amu	2017-02-07_RS_Robo_17_target-peptide-spectrum-match.txt	2017-02-07_RS_Robo_17.mzML	Amu_R6JZD2	VGGATYQVPLEVDPAR	0.0		Too few spectra	C74H118N20O24S0	1670.86	0.00	1	0	0.000e+00													0.00000	0.00000	0.00000	0.00000	0.00000	0.00000	0.00000	0.00000	0.00000	0.00000	0.00000	0.00000	0.00000	0.00000	0.00000	0.00000	0.00000
Amu	2017-02-07_RS_Robo_17_target-peptide-spectrum-match.txt	2017-02-07_RS_Robo_17.mzML	Amu_R6JEI7	AGLEGCGVVQESR	0.0	Carbamidomethyl	Too few spectra	C54H92N18O21S1	1360.64	0.00	1	0	0.000e+00
Amu	2017-02-07_RS_Robo_17_target-peptide-spectrum-match.txt	2017-02-07_RS_Robo_17.mzML	Amu_R6IX05	EVNASSEQEEKEAR	0.0		Too few spectra	C63H104N20O29S0	1604.73	0.00	2	0	0.000e+00
Amu	2017-02-07_RS_Robo_17_target-peptide-spectrum-match.txt	2017-02-07_RS_Robo_17.mzML	Amu_R6J1S3	SGDADAVVSAGNTGAAVAAATVK	0.0		Too few spectra	C82H139N25O33S0	2002.00	0.00	1	0	0.000e+00
Amu	2017-02-07_RS_Robo_17_target-peptide-spectrum-match.txt	2017-02-07_RS_Robo_17.mzML	Amu_R6IWC9	WYVIDAADKVLGR	0.0		Too few spectra	C70H108N18O19S0	1504.80	0.00	1	0	0.000e+00
Amu	2017-02-07_RS_Robo_17_target-peptide-spectrum-match.txt	2017-02-07_RS_Robo_17.mzML	Amu_R6JY79	VVTANGDQLGVMNTR	0.0	Deamidated	No majority vote while clustering	C64H110N20O24S1	1574.77	0.00	1	0	0.000e+00
Amu	2017-02-07_RS_Robo_17_target-peptide-spectrum-match.txt	2017-02-07_RS_Robo_17.mzML	Amu_R6JZM7	LLAGGLR	0.0		No valid PSM	C31H58N10O8S0	698.44	0.00	1	0	0.000e+00
Amu	2017-02-07_RS_Robo_17_target-peptide-spectrum-match.txt	2017-02-07_RS_Robo_17.mzML	Amu_R6K1S1	IDIGGPSMLR	0.0		Too few spectra	C45H79N13O14S1	1057.56	0.00	1	0	0.000e+00													0.00000	0.00000	0.00000	0.00000	0.00000	0.00000	0.00000	0.00000	0.00000	0.00000	0.00000	0.00000
Amu	2017-02-07_RS_Robo_17_target-peptide-spectrum-match.txt	2017-02-07_RS_Robo_17.mzML	Amu_R6J2N1	YVAEHHNAEAIVISAR	0.0		No valid PSM	C78H122N24O24S0	1778.91	0.00	1	0	0.000e+00
Amu	2017-02-07_RS_Robo_17_target-peptide-spectrum-match.txt	2017-02-07_RS_Robo_17.mzML	Amu_R6J5U5	NVDAQTGTINIVGHIPNPNLTLRPGMFVR	0.0		No majority vote while clustering	C138H226N42O40S1	3143.67	0.00	1	0	0.000e+00
Amu	2017-02-07_RS_Robo_17_target-peptide-spectrum-match.txt	2017-02-07_RS_Robo_17.mzML	Amu_R6J984	LLSPYVAPYDATSIR	0.0		No majority vote while clustering	C77H120N18O23S0	1664.88	0.00	1	0	0.000e+00
Amu	2017-02-07_RS_Robo_17_target-peptide-spectrum-match.txt	2017-02-07_RS_Robo_17.mzML	Amu_R6J9J7	GTETPVEELISTVAAAMKEEGADITATENAGR	0.0	Oxidation	No majority vote while clustering	C135H225N37O55S1	3276.57	0.00	1	0	0.000e+00
Amu	2017-02-07_RS_Robo_17_target-peptide-spectrum-match.txt	2017-02-07_RS_Robo_17.mzML	Amu_R6JF09	EIDFPIPGNDDAVR	0.0		No majority vote while clustering	C68H104N18O24S0	1556.75	0.00	1	0	0.000e+00
Amu	2017-02-07_RS_Robo_17_target-peptide-spectrum-match.txt	2017-02-07_RS_Robo_17.mzML	Amu_R6JD54	RCEMLDAANPETIDLVSK	0.0	Carbamidomethyl	Too few spectra	C85H144N24O31S2	2060.99	0.00	1	0	0.000e+00
Amu	2017-02-07_RS_Robo_17_target-peptide-spectrum-match.txt	2017-02-07_RS_Robo_17.mzML	Amu_R6JA55	DVTADVAALLAAQSPSVQKEFEQGKDVGSIR	0.0	Deamidated	Too few spectra	C139H228N38O50S0	3229.65	0.00	1	0	0.000e+00
Amu	2017-02-07_RS_Robo_17_target-peptide-spectrum-match.txt	2017-02-07_RS_Robo_17.mzML	Amu_R6JCT2	LAEVISGGLR	0.0		Too few spectra	C44H79N13O14S0	1013.59	0.00	1	0	0.000e+00
Amu	2017-02-07_RS_Robo_17_target-peptide-spectrum-match.txt	2017-02-07_RS_Robo_17.mzML	Amu_R6J3N4	DTTIYNDELNPSTQPK	0.0		Too few spectra	C78H122N20O31S0	1834.86	0.00	1	0	0.000e+00
Amu	2017-02-07_RS_Robo_17_target-peptide-spectrum-match.txt	2017-02-07_RS_Robo_17.mzML	Amu_R6JAL6	FTFPTQEQLTSYQVK	0.0		No majority vote while clustering	C84H125N19O26S0	1815.90	0.00	1	0	0.000e+00
Amu	2017-02-07_RS_Robo_17_target-peptide-spectrum-match.txt	2017-02-07_RS_Robo_17.mzML	Amu_R6IZS8	FTPVSTTMLVNR	0.0		Too few spectra	C60H100N16O18S1	1364.71	0.00	1	0	0.000e+00
Amu	2017-02-07_RS_Robo_17_target-peptide-spectrum-match.txt	2017-02-07_RS_Robo_17.mzML	Amu_R6J0W7	THDADLMEK	0.0		Too few spectra	C43H70N12O17S1	1058.47	0.00	1	0	0.000e+00
Amu	2017-02-07_RS_Robo_17_target-peptide-spectrum-match.txt	2017-02-07_RS_Robo_17.mzML	Amu_R6IZT6	IGSRPEDTEGLIDLLR	0.0		No majority vote while clustering	C76H130N22O27S0	1782.95	0.00	1	0	0.000e+00
Amu	2017-02-07_RS_Robo_17_target-peptide-spectrum-match.txt	2017-02-07_RS_Robo_17.mzML	Amu_R6J2W8	VAAPTIK	0.0		No valid PSM	C32H58N8O9S0	698.43	0.00	1	0	0.000e+00
Amu	2017-02-07_RS_Robo_17_target-peptide-spectrum-match.txt	2017-02-07_RS_Robo_17.mzML	Amu_R6J4N6	ASVPSGASTGEHEAWELR	0.0		Too few spectra	C80H122N24O29S0	1882.88	1.00	1	0	0.000e+00													0.00000	0.00000	0.00000	0.00000	0.00000	0.00000	0.00000	0.00000	0.00000	0.00000	0.00000	0.00000	0.00000	0.00000	0.00000	0.00000
Amu	2017-02-07_RS_Robo_17_target-peptide-spectrum-match.txt	2017-02-07_RS_Robo_17.mzML	Amu_R6JZX2	SDSFHANGWSLIR	0.0	Deamidated	Too few spectra	C66H95N19O21S0	1489.69	0.00	1	0	0.000e+00
Amu	2017-02-07_RS_Robo_17_target-peptide-spectrum-match.txt	2017-02-07_RS_Robo_17.mzML	Amu_R6JYU6	FQPVMVSEPSVEDTIAILR	0.0		Too few spectra	C95H155N23O30S1	2130.10	0.00	1	0	0.000e+00
Amu	2017-02-07_RS_Robo_17_target-peptide-spectrum-match.txt	2017-02-07_RS_Robo_17.mzML	Amu_R6JYU6	FQEALMQAQQTAGR	0.0	Oxidation	Too few spectra	C66H107N21O23S1	1593.76	0.00	2	0	0.000e+00
Amu	2017-02-07_RS_Robo_17_target-peptide-spectrum-match.txt	2017-02-07_RS_Robo_17.mzML	Amu_R6K1P6	VFEEGFGCPGLIAVHQNPSGK	0.0	Carbamidomethyl	Too few spectra	C100H151N27O30S1	2242.08	0.00	2	0	0.000e+00													0.00000	0.00000	0.00000	0.00000	0.00000
Amu	2017-02-07_RS_Robo_17_target-peptide-spectrum-match.txt	2017-02-07_RS_Robo_17.mzML	Amu_R6IZZ2	VYADWGSMPANAR	0.0		Too few spectra	C63H92N18O19S1	1436.65	0.00	1	0	0.000e+00													0.00000	0.00000	0.00000	0.00000	0.00000	0.00000
Amu	2017-02-07_RS_Robo_17_target-peptide-spectrum-match.txt	2017-02-07_RS_Robo_17.mzML	Amu_R6J3V3	WYGGCEVVDKVEQIAIDR	0.0	Carbamidomethyl	Too few spectra	C94H145N25O30S1	2136.03	0.00	1	0	0.000e+00													0.00000	0.00000	0.00000	0.00000	0.00000
Amu	2017-02-07_RS_Robo_17_target-peptide-spectrum-match.txt	2017-02-07_RS_Robo_17.mzML	Amu_R6IZ20	MPHGEELDAVTFYK	0.0		Too few spectra	C74H109N17O23S1	1635.76	0.00	1	0	0.000e+00
Amu	2017-02-07_RS_Robo_17_target-peptide-spectrum-match.txt	2017-02-07_RS_Robo_17.mzML	Amu_R6JAH3	MEYKDDATAGNGAK	0.0	Deamidated	Too few spectra	C60H94N16O25S1	1470.63	0.00	1	0	0.000e+00
Amu	2017-02-07_RS_Robo_17_target-peptide-spectrum-match.txt	2017-02-07_RS_Robo_17.mzML	Amu_R6JZ30	DSGMDLSNQPDAIQR	0.0	Oxidation	Too few spectra	C65H107N21O28S1	1661.73	0.00	1	0	0.000e+00
Amu	2017-02-07_RS_Robo_17_target-peptide-spectrum-match.txt	2017-02-07_RS_Robo_17.mzML	Amu_R6JY93	ELFPNLSFR	0.0		Too few spectra	C53H79N13O14S0	1121.59	0.00	1	0	0.000e+00
Amu	2017-02-07_RS_Robo_17_target-peptide-spectrum-match.txt	2017-02-07_RS_Robo_17.mzML	Amu_R6J9D2	LTDSALVAMIEIIDLPR	0.0		No majority vote while clustering	C83H144N20O26S1	1869.03	0.00	1	0	0.000e+00
Amu	2017-02-07_RS_Robo_17_target-peptide-spectrum-match.txt	2017-02-07_RS_Robo_17.mzML	Amu_R6IW93	IVTCIIPCGTCDACLNTPAR	0.0	Carbamidomethyl, Carbamidomethyl, Carbamidomethyl, Carbamidomethyl	No majority vote while clustering	C93H158N28O31S4	2291.05	0.00	1	0	0.000e+00
Amu	2017-02-07_RS_Robo_17_target-peptide-spectrum-match.txt	2017-02-07_RS_Robo_17.mzML	Amu_R6J3H8	FDNDAMESLIDPDKGVLEAFSVVNALIAR	0.0	Deamidated	No majority vote while clustering	C139H220N34O47S1	3149.56	1.00	1	0	0.000e+00
Amu	2017-02-07_RS_Robo_17_target-peptide-spectrum-match.txt	2017-02-07_RS_Robo_17.mzML	Amu_R6J1W0	LNSNAPIR	0.0		Too few spectra	C37H65N13O12S0	883.49	0.00	1	0	0.000e+00													0.00000	0.00000	0.00000	0.00000	0.00000	0.00000	0.00000	0.00000
Amu	2017-02-07_RS_Robo_17_target-peptide-spectrum-match.txt	2017-02-07_RS_Robo_17.mzML	Amu_R6IWF2	EVVSQGLPER	0.0		Too few spectra	C47H80N14O17S0	1112.58	0.00	1	0	0.000e+00													0.00000	0.00000	0.00000	0.00000
Amu	2017-02-07_RS_Robo_17_target-peptide-spectrum-match.txt	2017-02-07_RS_Robo_17.mzML	Amu_R6J9H0	MLNGLTGLYGPPMNLPDWIEKESLPAER	0.0	Deamidated, Deamidated	Too few spectra	C141H219N33O44S2	3142.54	0.00	1	0	0.000e+00
Amu	2017-02-07_RS_Robo_17_target-peptide-spectrum-match.txt	2017-02-07_RS_Robo_17.mzML	Amu_R6JYS7	GDLRDVLLSENR	0.0		Too few spectra	C57H99N19O21S0	1385.73	0.00	1	0	0.000e+00
Amu	2017-02-07_RS_Robo_17_target-peptide-spectrum-match.txt	2017-02-07_RS_Robo_17.mzML	Amu_R6J0H1	RKQCEEASSIMGVPSLR	0.0	Carbamidomethyl	No majority vote while clustering	C79H138N26O27S2	1946.97	1.00	1	0	0.000e+00
Amu	2017-02-07_RS_Robo_17_target-peptide-spectrum-match.txt	2017-02-07_RS_Robo_17.mzML	Amu_R6K1U5	AKELAATQSHDSEDLY	0.0		Too few spectra	C75H116N20O30S0	1776.82	0.00	1	0	0.000e+00
Amu	2017-02-07_RS_Robo_17_target-peptide-spectrum-match.txt	2017-02-07_RS_Robo_17.mzML	Amu_R6IZY8	HSYLVTEPEELPR	0.0		Too few spectra	C70H108N18O23S0	1568.78	1.00	1	0	0.000e+00													0.00000	0.00000	0.00000	0.00000	0.00000
Amu	2017-02-07_RS_Robo_17_target-peptide-spectrum-match.txt	2017-02-07_RS_Robo_17.mzML	Amu_R6K1N4	SQIGTLYGTR	0.0		No majority vote while clustering	C47H78N14O16S0	1094.57	0.00	1	0	0.000e+00
Amu	2017-02-07_RS_Robo_17_target-peptide-spectrum-match.txt	2017-02-07_RS_Robo_17.mzML	Amu_R6J0D4	LAELGIPGNMIVSMDTPLFELVEGEGDKEK	0.0	Deamidated	Too few spectra	C142H230N32O49S2	3231.59	0.00	1	0	0.000e+00
Amu	2017-02-07_RS_Robo_17_target-peptide-spectrum-match.txt	2017-02-07_RS_Robo_17.mzML	Amu_R6IWF2	GLGLLLGIGLNPEMVAAPEGK	0.0		No majority vote while clustering	C92H157N23O27S1	2048.13	0.00	1	0	0.000e+00
Amu	2017-02-07_RS_Robo_17_target-peptide-spectrum-match.txt	2017-02-07_RS_Robo_17.mzML	Amu_R6JAZ1	NVIAFR	0.0		No valid PSM	C33H54N10O8S0	718.41	0.00	1	0	0.000e+00
Amu	2017-02-07_RS_Robo_17_target-peptide-spectrum-match.txt	2017-02-07_RS_Robo_17.mzML	Amu_R6J2J0	FGTYLSPWDR	0.0		Too few spectra	C59H80N14O16S0	1240.59	0.00	1	0	0.000e+00
Amu	2017-02-07_RS_Robo_17_target-peptide-spectrum-match.txt	2017-02-07_RS_Robo_17.mzML	Amu_R6IYN9	GIPAVCFFIK	0.0	Carbamidomethyl	Too few spectra	C56H86N12O12S1	1150.62	0.00	1	0	0.000e+00													0.00000	0.00000	0.00000	0.00000	0.00000	0.00000	0.00000	0.00000	0.00000	0.00000	0.00000	0.00000	0.00000	0.00000
Amu	2017-02-07_RS_Robo_17_target-peptide-spectrum-match.txt	2017-02-07_RS_Robo_17.mzML	Amu_R6JB94	IFLIGDIIHNPEVNR	0.0		Too few spectra	C80H128N22O22S0	1748.96	0.00	1	0	0.000e+00
Amu	2017-02-07_RS_Robo_17_target-peptide-spectrum-match.txt	2017-02-07_RS_Robo_17.mzML	Amu_R6IWD6	NEALTNDINALTK	0.0		Too few spectra	C59H101N17O23S0	1415.73	0.00	1	0	0.000e+00													0.00000	0.00000	0.00000	0.00000
Amu	2017-02-07_RS_Robo_17_target-peptide-spectrum-match.txt	2017-02-07_RS_Robo_17.mzML	Amu_R6J0U7	LSDRFMLGTFVR	0.0		No majority vote while clustering	C65H104N18O17S1	1440.75	0.00	1	0	0.000e+00
Amu	2017-02-07_RS_Robo_17_target-peptide-spectrum-match.txt	2017-02-07_RS_Robo_17.mzML	Amu_R6JWL5	IAPADAMLQASAILR	0.0		Too few spectra	C67H117N19O20S1	1539.84	0.00	3	0	0.000e+00													0.00000	0.00000	0.00000	0.00000	0.00000	0.00000	0.00000	0.00000	0.00000	0.00000	0.00000	0.00000	0.00000	0.00000	0.00000	0.00000	0.00000	0.00000
Amu	2017-02-07_RS_Robo_17_target-peptide-spectrum-match.txt	2017-02-07_RS_Robo_17.mzML	Amu_R6J7K8	DLNARPVEQVDGTAEEKEILAVLAK	0.0		Too few spectra	C117H198N32O41S0	2707.44	0.00	1	0	0.000e+00
Amu	2017-02-07_RS_Robo_17_target-peptide-spectrum-match.txt	2017-02-07_RS_Robo_17.mzML	Amu_R6JDJ0	NCPLILLGECNLDK	0.0	Carbamidomethyl, Carbamidomethyl	No majority vote while clustering	C70H119N19O23S2	1657.82	0.00	1	0	0.000e+00
Amu	2017-02-07_RS_Robo_17_target-peptide-spectrum-match.txt	2017-02-07_RS_Robo_17.mzML	Amu_R6J026	TVENADGNFVVLNK	0.0		Too few spectra	C66H106N18O23S0	1518.77	0.00	1	0	0.000e+00
Amu	2017-02-07_RS_Robo_17_target-peptide-spectrum-match.txt	2017-02-07_RS_Robo_17.mzML	Amu_R6JBW1	TLGETVEGCGIADETVIHPLENAYSR	0.0	Carbamidomethyl, Deamidated	Too few spectra	C120H190N32O45S1	2831.33	0.00	1	0	0.000e+00
Amu	2017-02-07_RS_Robo_17_target-peptide-spectrum-match.txt	2017-02-07_RS_Robo_17.mzML	Amu_R6J7Q3	MQEYQEETGNLYNLEATPAEGTTHR	0.0		No majority vote while clustering	C121H184N34O46S1	2881.28	0.00	1	0	0.000e+00
Amu	2017-02-07_RS_Robo_17_target-peptide-spectrum-match.txt	2017-02-07_RS_Robo_17.mzML	Amu_R6IYN9	NMIDKDEYPQTAAIEMR	0.0	Oxidation	No majority vote while clustering	C85H137N23O31S2	2039.93	0.00	1	0	0.000e+00
Amu	2017-02-07_RS_Robo_17_target-peptide-spectrum-match.txt	2017-02-07_RS_Robo_17.mzML	Amu_R6J1J7	SGRPFLVIAEDIEGEALATLVVNR	0.0		No majority vote while clustering	C114H189N31O36S0	2568.39	0.29	7	0	0.000e+00
Amu	2017-02-07_RS_Robo_17_target-peptide-spectrum-match.txt	2017-02-07_RS_Robo_17.mzML	Amu_R6JCT2	SGPVLINVTPELLK	0.0		Too few spectra	C68H118N16O20S0	1478.87	0.00	1	0	0.000e+00
Amu	2017-02-07_RS_Robo_17_target-peptide-spectrum-match.txt	2017-02-07_RS_Robo_17.mzML	Amu_R6JAG8	LSQMGVSPQYIHDDLPGFNAWIEGEGGYRR	0.0	Deamidated	Too few spectra	C151H221N41O47S1	3392.59	0.00	1	0	0.000e+00													0.00000	0.00000	0.00000	0.00000
Amu	2017-02-07_RS_Robo_17_target-peptide-spectrum-match.txt	2017-02-07_RS_Robo_17.mzML	Amu_R6JXS6	EIPGDGVVSGFGLVDGRPVACAASDFLAQGGSLGYMHAMK	0.0	Carbamidomethyl	No majority vote while clustering	C176H274N48O55S3	4035.93	0.00	1	0	0.000e+00
Amu	2017-02-07_RS_Robo_17_target-peptide-spectrum-match.txt	2017-02-07_RS_Robo_17.mzML	Amu_R6JCW0	ALINFMNITGTYK	0.0		No majority vote while clustering	C68H108N16O19S1	1484.77	0.00	1	0	0.000e+00
Amu	2017-02-07_RS_Robo_17_target-peptide-spectrum-match.txt	2017-02-07_RS_Robo_17.mzML	Amu_R6JYS7	SMQVLRPLFEFSGACAGCGETPYVK	0.0	Deamidated, Carbamidomethyl, Carbamidomethyl	Too few spectra	C123H189N31O38S3	2804.30	0.00	1	0	0.000e+00
Amu	2017-02-07_RS_Robo_17_target-peptide-spectrum-match.txt	2017-02-07_RS_Robo_17.mzML	Amu_R6K0G4	TQPLAAAQPADLR	0.0		Too few spectra	C58H98N18O19S0	1350.73	0.00	1	0	0.000e+00													0.00000	0.00000	0.00000	0.00000
Amu	2017-02-07_RS_Robo_17_target-peptide-spectrum-match.txt	2017-02-07_RS_Robo_17.mzML	Amu_R6JAF3	DVYHIHIIPAAK	0.0		Too few spectra	C65H101N17O16S0	1375.76	0.00	1	0	0.000e+00													0.00000	0.00000	0.00000	0.00000
Amu	2017-02-07_RS_Robo_17_target-peptide-spectrum-match.txt	2017-02-07_RS_Robo_17.mzML	Amu_R6J5S9	GALPWHLPDDLK	0.0		Too few spectra	C64H96N16O17S0	1360.71	0.00	1	0	0.000e+00
Amu	2017-02-07_RS_Robo_17_target-peptide-spectrum-match.txt	2017-02-07_RS_Robo_17.mzML	Amu_R6IWZ4	MEEVEIIGIK	0.0		No majority vote while clustering	C51H89N11O17S1	1159.62	0.00	1	0	0.000e+00
Amu	2017-02-07_RS_Robo_17_target-peptide-spectrum-match.txt	2017-02-07_RS_Robo_17.mzML	Amu_R6JCL7	KPASAHGVTPSPSVK	0.0		Too few spectra	C64H107N19O20S0	1461.79	0.00	1	0	0.000e+00
Amu	2017-02-07_RS_Robo_17_target-peptide-spectrum-match.txt	2017-02-07_RS_Robo_17.mzML	Amu_R6K1P6	FAKDWLEEAAK	0.0		No majority vote while clustering	C61H90N14O18S0	1306.66	0.00	1	0	0.000e+00
Amu	2017-02-07_RS_Robo_17_target-peptide-spectrum-match.txt	2017-02-07_RS_Robo_17.mzML	Amu_R6JAP0	GTEPQAEGNIPYTPR	0.0	Deamidated	Too few spectra	C70H107N19O26S0	1629.76	0.00	1	0	0.000e+00
Amu	2017-02-07_RS_Robo_17_target-peptide-spectrum-match.txt	2017-02-07_RS_Robo_17.mzML	Amu_R6IYR1	RIDPGIMIVGEELVLAK	0.0		No majority vote while clustering	C83H145N21O24S1	1852.05	0.00	1	0	0.000e+00
Amu	2017-02-07_RS_Robo_17_target-peptide-spectrum-match.txt	2017-02-07_RS_Robo_17.mzML	Amu_R6K1T9	AIEEFSAIIK	0.0		No majority vote while clustering	C52H85N11O16S0	1119.62	0.00	1	0	0.000e+00
Amu	2017-02-07_RS_Robo_17_target-peptide-spectrum-match.txt	2017-02-07_RS_Robo_17.mzML	Amu_R6IVZ8	VLVVGNPCNTNALIAMHNASGVPSDRFFAMTR	0.0	Carbamidomethyl	No majority vote while clustering	C149H239N45O44S3	3458.70	0.00	1	0	0.000e+00
Amu	2017-02-07_RS_Robo_17_target-peptide-spectrum-match.txt	2017-02-07_RS_Robo_17.mzML	Amu_R6JZB4	NLKAEYDLSNNK	0.0		No valid PSM	C60H97N17O22S0	1407.70	0.00	1	0	0.000e+00
Amu	2017-02-07_RS_Robo_17_target-peptide-spectrum-match.txt	2017-02-07_RS_Robo_17.mzML	Amu_R6J185	YNHLGQLTQIEDASGTR	0.0		No majority vote while clustering	C80H127N25O29S0	1901.92	0.00	2	0	0.000e+00
Amu	2017-02-07_RS_Robo_17_target-peptide-spectrum-match.txt	2017-02-07_RS_Robo_17.mzML	Amu_R6IZ55	GHENYQELSTGR	0.0		Too few spectra	C57H87N19O22S0	1389.63	0.00	1	0	0.000e+00
Amu	2017-02-07_RS_Robo_17_target-peptide-spectrum-match.txt	2017-02-07_RS_Robo_17.mzML	Amu_R6J4M5	QDISGPVNVTAPER	0.0		Too few spectra	C62H103N19O23S0	1481.75	0.00	1	0	0.000e+00
Amu	2017-02-07_RS_Robo_17_target-peptide-spectrum-match.txt	2017-02-07_RS_Robo_17.mzML	Amu_R6JD54	KEFADLVSYAR	0.0		Too few spectra	C59H91N15O18S0	1297.67	0.00	1	0	0.000e+00													0.00000	0.00000	0.00000	0.00000
Amu	2017-02-07_RS_Robo_17_target-peptide-spectrum-match.txt	2017-02-07_RS_Robo_17.mzML	Amu_R6K1N4	KGCNHGPAPIPQEGNWTQSR	0.0	Carbamidomethyl	Too few spectra	C94H144N32O30S1	2233.04	0.00	2	0	0.000e+00
Amu	2017-02-07_RS_Robo_17_target-peptide-spectrum-match.txt	2017-02-07_RS_Robo_17.mzML	Amu_R6JAG8	LYLGGNPNQR	0.0		Too few spectra	C49H78N16O15S0	1130.58	0.00	1	0	0.000e+00
Amu	2017-02-07_RS_Robo_17_target-peptide-spectrum-match.txt	2017-02-07_RS_Robo_17.mzML	Amu_R6JYY8	YISDGYTLER	0.0		No majority vote while clustering	C54H81N13O19S0	1215.58	0.00	1	0	0.000e+00
Amu	2017-02-07_RS_Robo_17_target-peptide-spectrum-match.txt	2017-02-07_RS_Robo_17.mzML	Amu_R6IZX5	VGEGIVSAVGSAPSYKDVLEKPEVISR	0.0	Deamidated	Too few spectra	C123H203N31O42S0	2786.47	1.00	1	0	0.000e+00
Amu	2017-02-07_RS_Robo_17_target-peptide-spectrum-match.txt	2017-02-07_RS_Robo_17.mzML	Amu_R6JAG8	SADTGTGTYQVEGGTLDLAGQAVSGK	0.0		No majority vote while clustering	C103H167N29O42S0	2482.18	0.00	1	0	0.000e+00
Amu	2017-02-07_RS_Robo_17_target-peptide-spectrum-match.txt	2017-02-07_RS_Robo_17.mzML	Amu_R6JAS2	VDAAAGAFVPFK	0.0		Too few spectra	C57H85N13O15S0	1191.63	0.00	1	0	0.000e+00
Amu	2017-02-07_RS_Robo_17_target-peptide-spectrum-match.txt	2017-02-07_RS_Robo_17.mzML	Amu_R6JAG8	DIAATTGAGTEHQFDK	0.0		Too few spectra	C70H108N20O27S0	1660.77	0.00	1	0	0.000e+00
Amu	2017-02-07_RS_Robo_17_target-peptide-spectrum-match.txt	2017-02-07_RS_Robo_17.mzML	Amu_R6IXX7	RTEYAISTDTTR	0.0		Too few spectra	C58H96N18O23S0	1412.69	0.50	2	0	0.000e+00													0.00000	0.00000	0.00000	0.00000	0.00000
Amu	2017-02-07_RS_Robo_17_target-peptide-spectrum-match.txt	2017-02-07_RS_Robo_17.mzML	Amu_R6JCL2	MVPFAGWNMPVQYTGILDEHK	0.0		Too few spectra	C112H165N27O30S2	2432.17	0.00	1	0	0.000e+00													0.00000	0.00000	0.00000	0.00000	0.00000
Amu	2017-02-07_RS_Robo_17_target-peptide-spectrum-match.txt	2017-02-07_RS_Robo_17.mzML	Amu_R6K0G4	LDTLRTEAEELK	0.0		Too few spectra	C60H104N16O23S0	1416.75	0.00	1	0	0.000e+00
Amu	2017-02-07_RS_Robo_17_target-peptide-spectrum-match.txt	2017-02-07_RS_Robo_17.mzML	Amu_R6J3D5	APAGTLLESAAEK	0.0		No majority vote while clustering	C54H92N14O20S0	1256.66	0.00	1	0	0.000e+00
Amu	2017-02-07_RS_Robo_17_target-peptide-spectrum-match.txt	2017-02-07_RS_Robo_17.mzML	Amu_R6J3B9	TAPAPVAPVPAPAK	0.0		Too few spectra	C60H99N15O16S0	1285.74	0.00	1	0	0.000e+00
Amu	2017-02-07_RS_Robo_17_target-peptide-spectrum-match.txt	2017-02-07_RS_Robo_17.mzML	Amu_R6K2R7	VPSGMHARPSVHQALLDDPELDEEISR	0.0	Oxidation, Deamidated	No valid PSM	C127H203N37O46S1	3014.44	0.00	1	0	0.000e+00
Amu	2017-02-07_RS_Robo_17_target-peptide-spectrum-match.txt	2017-02-07_RS_Robo_17.mzML	Amu_R6J4N6	VLPVPMMNIINGGAHSDSPIDFQEFMIMPK	0.0		No majority vote while clustering	C149H234N36O42S4	3327.62	0.00	1	0	0.000e+00
Amu	2017-02-07_RS_Robo_17_target-peptide-spectrum-match.txt	2017-02-07_RS_Robo_17.mzML	Amu_R6J9N7	AAAEPDNKELQEQLAQFSK	0.0		Too few spectra	C91H145N25O33S0	2116.04	0.00	2	0	0.000e+00													0.00000	0.00000	0.00000	0.00000
Amu	2017-02-07_RS_Robo_17_target-peptide-spectrum-match.txt	2017-02-07_RS_Robo_17.mzML	Amu_R6JDL1	QAAIAALNNGATK	0.0	Deamidated	No majority vote while clustering	C52H90N16O19S0	1242.66	0.00	1	0	0.000e+00
Amu	2017-02-07_RS_Robo_17_target-peptide-spectrum-match.txt	2017-02-07_RS_Robo_17.mzML	Amu_R6IVZ8	AGVHVTEVTNMAIWGNHSSTQYPDFTNAR	0.0	Deamidated	No majority vote while clustering	C139H206N40O46S1	3203.47	0.00	1	0	0.000e+00
Amu	2017-02-07_RS_Robo_17_target-peptide-spectrum-match.txt	2017-02-07_RS_Robo_17.mzML	Amu_R6J706	KFDDAMEVLTELR	0.0		Too few spectra	C68H111N17O23S1	1565.78	0.00	1	0	0.000e+00
Amu	2017-02-07_RS_Robo_17_target-peptide-spectrum-match.txt	2017-02-07_RS_Robo_17.mzML	Amu_R6J2J0	IFNPTDFNASDIVSTFK	0.0		No majority vote while clustering	C88H130N20O28S0	1914.94	0.00	1	0	0.000e+00
Amu	2017-02-07_RS_Robo_17_target-peptide-spectrum-match.txt	2017-02-07_RS_Robo_17.mzML	Amu_R6JBD7	SLMIAEIRR	0.0		No majority vote while clustering	C46H85N15O13S1	1087.62	2.00	1	0	0.000e+00
Amu	2017-02-07_RS_Robo_17_target-peptide-spectrum-match.txt	2017-02-07_RS_Robo_17.mzML	Amu_R6JYU6	LGKPEISSLDVLVALLEQEGGILSPILR	0.0		Too few spectra	C134H231N33O41S0	2958.70	0.00	1	0	0.000e+00													0.00000	0.00000	0.00000	0.00000	0.00000	0.00000
Amu	2017-02-07_RS_Robo_17_target-peptide-spectrum-match.txt	2017-02-07_RS_Robo_17.mzML	Amu_R6K2F5	KRGEETEWITSADDHNIK	0.0		No majority vote while clustering	C90H141N27O33S0	2128.02	0.00	1	0	0.000e+00
Amu	2017-02-07_RS_Robo_17_target-peptide-spectrum-match.txt	2017-02-07_RS_Robo_17.mzML	Amu_R6J4S1	TMYVIPFCMGPLDSPLAK	0.0	Oxidation, Carbamidomethyl	No majority vote while clustering	C93H146N20O26S3	2054.99	0.00	1	0	0.000e+00
Amu	2017-02-07_RS_Robo_17_target-peptide-spectrum-match.txt	2017-02-07_RS_Robo_17.mzML	Amu_R6JAC0	SLNYLNNILAK	0.0		Too few spectra	C57H95N15O17S0	1261.70	0.00	1	0	0.000e+00
Amu	2017-02-07_RS_Robo_17_target-peptide-spectrum-match.txt	2017-02-07_RS_Robo_17.mzML	Amu_R6IZX9	LLAGLLGEGLPDFPPLNQSLLCK	0.0	Carbamidomethyl	Too few spectra	C113H185N27O32S1	2464.34	0.00	1	0	0.000e+00
Amu	2017-02-07_RS_Robo_17_target-peptide-spectrum-match.txt	2017-02-07_RS_Robo_17.mzML	Amu_R6JB94	VAPDDVVIIPAFGVPTPFMDALEEK	0.0		No majority vote while clustering	C124H192N26O37S1	2669.37	0.00	2	0	0.000e+00
Amu	2017-02-07_RS_Robo_17_target-peptide-spectrum-match.txt	2017-02-07_RS_Robo_17.mzML	Amu_R6JDX4	SLGGDLGVEQR	0.0		Too few spectra	C46H79N15O18S0	1129.57	0.00	1	0	0.000e+00													0.00000	0.00000	0.00000	0.00000
Amu	2017-02-07_RS_Robo_17_target-peptide-spectrum-match.txt	2017-02-07_RS_Robo_17.mzML	Amu_R6JX98	ADREMLEWLTGIAK	0.0		No majority vote while clustering	C72H117N19O22S1	1631.83	0.00	1	0	0.000e+00
Amu	2017-02-07_RS_Robo_17_target-peptide-spectrum-match.txt	2017-02-07_RS_Robo_17.mzML	Amu_R6J1E3	YRDYNIAPLLK	0.0		Too few spectra	C64H100N16O17S0	1364.75	0.00	1	0	0.000e+00
Amu	2017-02-07_RS_Robo_17_target-peptide-spectrum-match.txt	2017-02-07_RS_Robo_17.mzML	Amu_R6IYG9	DEVVSQQNSRPSGPR	0.0		Too few spectra	C66H110N24O26S0	1654.80	0.00	1	0	0.000e+00													0.00000	0.00000	0.00000	0.00000
Amu	2017-02-07_RS_Robo_17_target-peptide-spectrum-match.txt	2017-02-07_RS_Robo_17.mzML	Amu_R6IWY9	VNASPFLIVVDYTSITVPEFTNLR	0.0		Too few spectra	C125H195N29O37S0	2694.43	0.00	1	0	0.000e+00
Amu	2017-02-07_RS_Robo_17_target-peptide-spectrum-match.txt	2017-02-07_RS_Robo_17.mzML	Amu_R6JB70	LLAEQGCPLR	0.0	Carbamidomethyl	Too few spectra	C49H85N15O15S1	1155.61	0.00	1	0	0.000e+00
Amu	2017-02-07_RS_Robo_17_target-peptide-spectrum-match.txt	2017-02-07_RS_Robo_17.mzML	Amu_R6JDC1	GLPTDDEHCVIYAMFPQQVEDFYK	0.0	Carbamidomethyl	No valid PSM	C131H188N30O41S2	2901.30	2.00	1	0	0.000e+00
Amu	2017-02-07_RS_Robo_17_target-peptide-spectrum-match.txt	2017-02-07_RS_Robo_17.mzML	Amu_R6JX93	ASVTQQRDEQLSK	0.0		Too few spectra	C60H104N20O24S0	1488.75	0.00	1	0	0.000e+00													0.00000	0.00000	0.00000	0.00000
Amu	2017-02-07_RS_Robo_17_target-peptide-spectrum-match.txt	2017-02-07_RS_Robo_17.mzML	Amu_R6JDX4	LLGITNLFTVGNVEVVK	0.0		Too few spectra	C84H142N20O24S0	1815.05	0.00	1	0	0.000e+00													0.00000	0.00000	0.00000	0.00000	0.00000	0.00000	0.00000	0.00000	0.00000	0.00000	0.00000	0.00000	0.00000	0.00000	0.00000
Amu	2017-02-07_RS_Robo_17_target-peptide-spectrum-match.txt	2017-02-07_RS_Robo_17.mzML	Amu_R6JC41	ITVTGNNQSNWASIR	0.0		No majority vote while clustering	C70H113N23O24S0	1659.83	0.00	1	0	0.000e+00
Amu	2017-02-07_RS_Robo_17_target-peptide-spectrum-match.txt	2017-02-07_RS_Robo_17.mzML	Amu_R6JCW0	EHEQEAEGYFLAALESAK	0.0		Too few spectra	C89H132N22O32S0	2020.94	0.00	1	0	0.000e+00
Amu	2017-02-07_RS_Robo_17_target-peptide-spectrum-match.txt	2017-02-07_RS_Robo_17.mzML	Amu_R6JB45	KAADEKAPVSETVVAPSEAPAPSAPVEK	0.0		No valid PSM	C121H199N31O43S0	2774.43	1.00	1	0	0.000e+00
Amu	2017-02-07_RS_Robo_17_target-peptide-spectrum-match.txt	2017-02-07_RS_Robo_17.mzML	Amu_R6JFQ2	NDYEQTVLNALAEVSSTLIQR	0.0	Deamidated	Too few spectra	C101H165N27O38S0	2364.18	0.00	1	0	0.000e+00
Amu	2017-02-07_RS_Robo_17_target-peptide-spectrum-match.txt	2017-02-07_RS_Robo_17.mzML	Amu_R6J279	TGKNTAELILSYNR	0.0		Too few spectra	C68H114N20O23S0	1578.84	0.00	1	0	0.000e+00													0.00000	0.00000	0.00000	0.00000
Amu	2017-02-07_RS_Robo_17_target-peptide-spectrum-match.txt	2017-02-07_RS_Robo_17.mzML	Amu_R6JX37	EIGLVGSGLLDR	0.0		Too few spectra	C53H93N15O18S0	1227.68	0.00	1	0	0.000e+00
Amu	2017-02-07_RS_Robo_17_target-peptide-spectrum-match.txt	2017-02-07_RS_Robo_17.mzML	Amu_R6JDK3	QLATLIDAGLPLLQSLNVLAK	0.0	Deamidated	Too few spectra	C100H174N24O30S0	2191.28	0.00	1	0	0.000e+00
Amu	2017-02-07_RS_Robo_17_target-peptide-spectrum-match.txt	2017-02-07_RS_Robo_17.mzML	Amu_R6J4S1	WMAEHMLLLGIESPDGTK	0.0		No majority vote while clustering	C90H142N22O27S2	2026.99	0.00	1	0	0.000e+00
Amu	2017-02-07_RS_Robo_17_target-peptide-spectrum-match.txt	2017-02-07_RS_Robo_17.mzML	Amu_R6J9B7	IALPMNR	0.0		No majority vote while clustering	C35H63N11O9S1	813.45	0.00	1	0	0.000e+00
Amu	2017-02-07_RS_Robo_17_target-peptide-spectrum-match.txt	2017-02-07_RS_Robo_17.mzML	Amu_R6J9R7	YPSPIVFEQEQLNNIFGQIVSEAGK	0.0		No majority vote while clustering	C128H195N31O40S0	2806.42	0.00	1	0	0.000e+00
Amu	2017-02-07_RS_Robo_17_target-peptide-spectrum-match.txt	2017-02-07_RS_Robo_17.mzML	Amu_R6J9N7	EAAEQQVALCR	0.0	Carbamidomethyl	No majority vote while clustering	C51H87N17O19S1	1273.61	0.00	1	0	0.000e+00
Amu	2017-02-07_RS_Robo_17_target-peptide-spectrum-match.txt	2017-02-07_RS_Robo_17.mzML	Amu_R6K1M4	VALTGLSGGPDLSSVFSLLGR	0.0		No majority vote while clustering	C91H152N24O29S0	2045.12	0.00	1	0	0.000e+00
Amu	2017-02-07_RS_Robo_17_target-peptide-spectrum-match.txt	2017-02-07_RS_Robo_17.mzML	Amu_R6JCW0	YAPMLNTLSLEGLLK	0.0		No majority vote while clustering	C76H127N17O22S1	1661.91	0.00	1	0	0.000e+00
Amu	2017-02-07_RS_Robo_17_target-peptide-spectrum-match.txt	2017-02-07_RS_Robo_17.mzML	Amu_R6JF20	TFATVDHIIPTDNQAEPFADATADAMIR	0.0		Too few spectra	C132H203N35O45S1	3030.44	0.00	1	0	0.000e+00													0.00000	0.00000	0.00000	0.00000
Amu	2017-02-07_RS_Robo_17_target-peptide-spectrum-match.txt	2017-02-07_RS_Robo_17.mzML	Amu_R6IZ09	LLEEAYAAAPFVR	0.0		Too few spectra	C68H104N16O19S0	1448.77	0.00	1	0	0.000e+00													0.00000	0.00000	0.00000	0.00000	0.00000	0.00000	0.00000	0.00000	0.00000	0.00000	0.00000	0.00000	0.00000	0.00000	0.00000	0.00000	0.00000
Amu	2017-02-07_RS_Robo_17_target-peptide-spectrum-match.txt	2017-02-07_RS_Robo_17.mzML	Amu_R6J860	MNIINKIEQEQLK	0.0		Too few spectra	C69H121N19O22S1	1599.87	0.00	1	0	0.000e+00													0.00000	0.00000	0.00000	0.00000	0.00000	0.00000	0.00000	0.00000	0.00000	0.00000	0.00000	0.00000	0.00000	0.00000	0.00000	0.00000
Amu	2017-02-07_RS_Robo_17_target-peptide-spectrum-match.txt	2017-02-07_RS_Robo_17.mzML	Amu_R6J291	GNFTITSGQWTAPGPIVVTNR	0.0		Too few spectra	C99H154N28O30S0	2215.14	0.00	1	0	0.000e+00													0.00000	0.00000	0.00000	0.00000	0.00000
Amu	2017-02-07_RS_Robo_17_target-peptide-spectrum-match.txt	2017-02-07_RS_Robo_17.mzML	Amu_R6JF09	WLGGMLTNMSTIRK	0.0		No valid PSM	C70H118N20O19S2	1606.83	0.00	1	0	0.000e+00
Amu	2017-02-07_RS_Robo_17_target-peptide-spectrum-match.txt	2017-02-07_RS_Robo_17.mzML	Amu_R6JBG1	KGYELAFDQLQLPVQGDLPVFK	0.0	Deamidated	No majority vote while clustering	C118H180N26O34S0	2505.32	0.00	1	0	0.000e+00
Amu	2017-02-07_RS_Robo_17_target-peptide-spectrum-match.txt	2017-02-07_RS_Robo_17.mzML	Amu_R6K1Y9	GPEDYKR	0.0		No valid PSM	C37H57N11O13S0	863.41	0.00	1	0	0.000e+00
Amu	2017-02-07_RS_Robo_17_target-peptide-spectrum-match.txt	2017-02-07_RS_Robo_17.mzML	Amu_R6JY13	KGSDVLTAPSVTAK	0.0		Too few spectra	C59H104N16O21S0	1372.76	0.00	1	0	0.000e+00
Amu	2017-02-07_RS_Robo_17_target-peptide-spectrum-match.txt	2017-02-07_RS_Robo_17.mzML	Amu_R6J8V4	QAVEDAVNEIAK	0.0	Deamidated	Too few spectra	C54H90N14O22S0	1286.64	0.00	1	0	0.000e+00
Amu	2017-02-07_RS_Robo_17_target-peptide-spectrum-match.txt	2017-02-07_RS_Robo_17.mzML	Amu_R6K1T9	SLLGNATLFVNDAFGTAHR	0.0	Deamidated	Too few spectra	C89H137N25O28S0	2004.01	0.00	2	0	0.000e+00													0.00000	0.00000	0.00000	0.00000	0.00000	0.00000	0.00000	0.00000	0.00000	0.00000	0.00000	0.00000	0.00000	0.00000	0.00000	0.00000	0.00000	0.00000
Amu	2017-02-07_RS_Robo_17_target-peptide-spectrum-match.txt	2017-02-07_RS_Robo_17.mzML	Amu_R6JYU6	LLEGDFPEGTEIVVR	0.0		Too few spectra	C75H120N18O25S0	1672.87	0.00	1	0	0.000e+00
Amu	2017-02-07_RS_Robo_17_target-peptide-spectrum-match.txt	2017-02-07_RS_Robo_17.mzML	Amu_R6JC59	KGDTVYNPR	0.0		No majority vote while clustering	C45H72N14O15S0	1048.53	0.00	1	0	0.000e+00
Amu	2017-02-07_RS_Robo_17_target-peptide-spectrum-match.txt	2017-02-07_RS_Robo_17.mzML	Amu_R6JDA6	RLVTAAPAAAPK	0.0		No valid PSM	C52H92N16O14S0	1164.70	0.00	1	0	0.000e+00
Amu	2017-02-07_RS_Robo_17_target-peptide-spectrum-match.txt	2017-02-07_RS_Robo_17.mzML	Amu_R6JDX4	RLDSYFEYPTPYVDYNQWPSVPDPHLYNTEDKNR	0.0	Deamidated	Too few spectra	C193H267N47O61S0	4218.92	1.00	1	0	0.000e+00													0.00000	0.00000	0.00000	0.00000
Amu	2017-02-07_RS_Robo_17_target-peptide-spectrum-match.txt	2017-02-07_RS_Robo_17.mzML	Amu_R6J5P3	FNPVDFIR	0.0		Too few spectra	C48H70N12O12S0	1006.52	0.00	1	0	0.000e+00
Amu	2017-02-07_RS_Robo_17_target-peptide-spectrum-match.txt	2017-02-07_RS_Robo_17.mzML	Amu_R6J0R1	DTAPAIALGIGLIK	0.0		Too few spectra	C62H109N15O18S0	1351.81	0.00	1	0	0.000e+00
Amu	2017-02-07_RS_Robo_17_target-peptide-spectrum-match.txt	2017-02-07_RS_Robo_17.mzML	Amu_R6IWR4	MPLVFHGGSGSELSDIR	0.0		No majority vote while clustering	C78H124N22O25S1	1800.88	0.00	1	0	0.000e+00
Amu	2017-02-07_RS_Robo_17_target-peptide-spectrum-match.txt	2017-02-07_RS_Robo_17.mzML	Amu_R6IVQ0	IRNDEPAYETAR	0.0		Too few spectra	C60H95N19O22S0	1433.69	0.00	1	0	0.000e+00
Amu	2017-02-07_RS_Robo_17_target-peptide-spectrum-match.txt	2017-02-07_RS_Robo_17.mzML	Amu_R6JAG8	FIYANNGAYGSAGNR	0.0		No valid PSM	C69H99N21O22S0	1573.73	0.00	1	0	0.000e+00
Amu	2017-02-07_RS_Robo_17_target-peptide-spectrum-match.txt	2017-02-07_RS_Robo_17.mzML	Amu_R6K1X4	ECYFAILQDR	0.0	Carbamidomethyl	No majority vote while clustering	C58H87N15O18S1	1313.61	0.00	1	0	0.000e+00
Amu	2017-02-07_RS_Robo_17_target-peptide-spectrum-match.txt	2017-02-07_RS_Robo_17.mzML	Amu_R6J9V4	SVELPLQVIPGFAEALTTMPVGSK	0.0	Oxidation	No majority vote while clustering	C113H186N26O35S1	2499.33	0.00	1	0	0.000e+00
Amu	2017-02-07_RS_Robo_17_target-peptide-spectrum-match.txt	2017-02-07_RS_Robo_17.mzML	Amu_R6J9Z1	GIPTMILVDKDGKPIQSSQNMEQLVK	0.0	Deamidated	No valid PSM	C124H212N32O41S2	2869.49	0.00	1	0	0.000e+00
Amu	2017-02-07_RS_Robo_17_target-peptide-spectrum-match.txt	2017-02-07_RS_Robo_17.mzML	Amu_R6J1J7	VGKDGTITVEEAK	0.0		Too few spectra	C57H99N15O22S0	1345.71	0.00	1	0	0.000e+00
Amu	2017-02-07_RS_Robo_17_target-peptide-spectrum-match.txt	2017-02-07_RS_Robo_17.mzML	Amu_R6JZ30	KTFSPQEIASMVLAK	0.0		Too few spectra	C74H124N18O22S1	1648.89	0.00	2	0	0.000e+00													0.00000	0.00000	0.00000	0.00000	0.00000	0.00000	0.00000
Amu	2017-02-07_RS_Robo_17_target-peptide-spectrum-match.txt	2017-02-07_RS_Robo_17.mzML	Amu_R6J4S1	TMYVIPFCMGPLDSPLAK	0.0	Carbamidomethyl, Oxidation	No majority vote while clustering	C93H146N20O26S3	2054.99	0.00	1	0	0.000e+00
Amu	2017-02-07_RS_Robo_17_target-peptide-spectrum-match.txt	2017-02-07_RS_Robo_17.mzML	Amu_R6JY26	ALGAEGIIEYPLNK	0.0		Too few spectra	C68H110N16O21S0	1486.80	0.00	1	0	0.000e+00													0.00000	0.00000	0.00000	0.00000	0.00000
Amu	2017-02-07_RS_Robo_17_target-peptide-spectrum-match.txt	2017-02-07_RS_Robo_17.mzML	Amu_R6JER6	KATDCNASMIFVPPPFAADAIMEAADAGVK	0.0	Carbamidomethyl, Deamidated	No majority vote while clustering	C136H213N33O44S3	3108.46	0.00	1	0	0.000e+00
Amu	2017-02-07_RS_Robo_17_target-peptide-spectrum-match.txt	2017-02-07_RS_Robo_17.mzML	Amu_R6J386	SRLEQLGHVLTEEEVNTVFER	0.0		Too few spectra	C107H173N31O37S0	2484.26	0.00	1	0	0.000e+00													0.00000	0.00000	0.00000	0.00000
Amu	2017-02-07_RS_Robo_17_target-peptide-spectrum-match.txt	2017-02-07_RS_Robo_17.mzML	Amu_R6J4S1	RDGYGTFVPCLHTVGAPLADGQVDVPWPCNEEK	0.0	Carbamidomethyl, Carbamidomethyl	No majority vote while clustering	C162H242N44O51S2	3683.71	0.00	1	0	0.000e+00
Amu	2017-02-07_RS_Robo_17_target-peptide-spectrum-match.txt	2017-02-07_RS_Robo_17.mzML	Amu_R6JXV1	IAVTEMELYNEVAR	0.0		No majority vote while clustering	C71H116N18O24S1	1636.81	0.00	1	0	0.000e+00
Amu	2017-02-07_RS_Robo_17_target-peptide-spectrum-match.txt	2017-02-07_RS_Robo_17.mzML	Amu_R6JA94	IQDIEPLISPAILIK	0.0		Too few spectra	C78H135N17O22S0	1662.00	0.00	1	0	0.000e+00													0.00000	0.00000	0.00000	0.00000
Amu	2017-02-07_RS_Robo_17_target-peptide-spectrum-match.txt	2017-02-07_RS_Robo_17.mzML	Amu_R6JCI1	MEADFNDMVK	0.0		Too few spectra	C50H78N12O18S2	1198.50	0.00	1	0	0.000e+00
Amu	2017-02-07_RS_Robo_17_target-peptide-spectrum-match.txt	2017-02-07_RS_Robo_17.mzML	Amu_R6JFQ2	ADYLASEEGQR	0.0		Too few spectra	C51H79N15O21S0	1237.56	0.00	1	0	0.000e+00
Amu	2017-02-07_RS_Robo_17_target-peptide-spectrum-match.txt	2017-02-07_RS_Robo_17.mzML	Amu_R6IW41	VAAELGYPVVLRPAYTMGGTGGGIVYNVEELR	0.0	Deamidated	Too few spectra	C151H238N38O46S1	3351.72	0.00	1	0	0.000e+00
Amu	2017-02-07_RS_Robo_17_target-peptide-spectrum-match.txt	2017-02-07_RS_Robo_17.mzML	Amu_R6JDI6	ALESGAIANPDEKR	0.0		No majority vote while clustering	C61H103N19O23S0	1469.75	1.00	1	0	0.000e+00
Amu	2017-02-07_RS_Robo_17_target-peptide-spectrum-match.txt	2017-02-07_RS_Robo_17.mzML	Amu_R6JAL6	SEDLASAIAQSAAR	0.0		Too few spectra	C56H96N18O23S0	1388.69	0.00	1	0	0.000e+00
Amu	2017-02-07_RS_Robo_17_target-peptide-spectrum-match.txt	2017-02-07_RS_Robo_17.mzML	Amu_R6IXF3	EFADEVLPR	0.0		Too few spectra	C48H74N12O16S0	1074.53	0.00	1	0	0.000e+00
Amu	2017-02-07_RS_Robo_17_target-peptide-spectrum-match.txt	2017-02-07_RS_Robo_17.mzML	Amu_R6JY93	IIPFIQLDWAGNTR	0.0		No majority vote while clustering	C77H118N20O20S0	1642.88	0.00	1	0	0.000e+00
Amu	2017-02-07_RS_Robo_17_target-peptide-spectrum-match.txt	2017-02-07_RS_Robo_17.mzML	Amu_R6JB42	ITENGGTPQCEEAVVK	0.0	Deamidated, Carbamidomethyl	Too few spectra	C71H117N19O29S1	1731.80	0.00	1	0	0.000e+00
Amu	2017-02-07_RS_Robo_17_target-peptide-spectrum-match.txt	2017-02-07_RS_Robo_17.mzML	Amu_R6J136	LQGFEPILLGYDHFLAR	0.0		Too few spectra	C95H141N23O24S0	1988.05	0.00	1	0	0.000e+00
Amu	2017-02-07_RS_Robo_17_target-peptide-spectrum-match.txt	2017-02-07_RS_Robo_17.mzML	Amu_R6JZ30	YSELTEEDKK	0.0		Too few spectra	C53H84N12O22S0	1240.58	0.00	1	0	0.000e+00
Amu	2017-02-07_RS_Robo_17_target-peptide-spectrum-match.txt	2017-02-07_RS_Robo_17.mzML	Amu_R6JAV1	ILSLPELK	0.0		No valid PSM	C43H77N9O12S0	911.57	0.00	1	0	0.000e+00
Amu	2017-02-07_RS_Robo_17_target-peptide-spectrum-match.txt	2017-02-07_RS_Robo_17.mzML	Amu_R6JAK4	MNIGPAEGAQFIESFK	0.0		Too few spectra	C78H119N19O24S1	1737.84	0.00	1	0	0.000e+00													0.00000	0.00000	0.00000	0.00000
Amu	2017-02-07_RS_Robo_17_target-peptide-spectrum-match.txt	2017-02-07_RS_Robo_17.mzML	Amu_R6JBM2	EVALMAWGEKK	0.0		No majority vote while clustering	C57H92N14O16S1	1260.65	0.00	2	0	0.000e+00
Amu	2017-02-07_RS_Robo_17_target-peptide-spectrum-match.txt	2017-02-07_RS_Robo_17.mzML	Amu_R6JDJ0	WAVANAPGFQTIGVSGLPYADSGASAFEEVGAMLSTAVAYLR	0.0		No valid PSM	C192H290N48O59S1	4244.09	2.00	1	0	0.000e+00
Amu	2017-02-07_RS_Robo_17_target-peptide-spectrum-match.txt	2017-02-07_RS_Robo_17.mzML	Amu_R6JAG3	EACPLNLAPTSSTTAMLVMGDALAMALVEAR	0.0	Carbamidomethyl	No valid PSM	C135H230N36O45S4	3203.57	0.00	1	0	0.000e+00
Amu	2017-02-07_RS_Robo_17_target-peptide-spectrum-match.txt	2017-02-07_RS_Robo_17.mzML	Amu_R6JFI0	FTGERPTTGLGTR	0.0		Too few spectra	C59H97N19O20S0	1391.72	0.00	1	0	0.000e+00
Amu	2017-02-07_RS_Robo_17_target-peptide-spectrum-match.txt	2017-02-07_RS_Robo_17.mzML	Amu_R6IXW0	SLQEILDTLGMVAEGVPNTLSVYEIAR	0.0		No majority vote while clustering	C128H212N32O43S1	2917.51	0.00	1	0	0.000e+00
Amu	2017-02-07_RS_Robo_17_target-peptide-spectrum-match.txt	2017-02-07_RS_Robo_17.mzML	Amu_R6JCL2	LAAIEYTGK	0.0		Too few spectra	C44H72N10O14S0	964.52	0.00	1	0	0.000e+00
Amu	2017-02-07_RS_Robo_17_target-peptide-spectrum-match.txt	2017-02-07_RS_Robo_17.mzML	Amu_R6JF51	FQPVLDSQSAFLANPQEK	0.0		Too few spectra	C91H139N23O29S0	2018.01	0.00	1	0	0.000e+00
Amu	2017-02-07_RS_Robo_17_target-peptide-spectrum-match.txt	2017-02-07_RS_Robo_17.mzML	Amu_R6JC59	MAAIFAMK	0.0		Too few spectra	C40H67N9O9S2	881.45	0.00	1	0	0.000e+00
Amu	2017-02-07_RS_Robo_17_target-peptide-spectrum-match.txt	2017-02-07_RS_Robo_17.mzML	Amu_R6JCG1	SLTPAALEWGILPAGHR	0.0		Too few spectra	C82H129N23O22S0	1787.97	0.00	1	0	0.000e+00
Amu	2017-02-07_RS_Robo_17_target-peptide-spectrum-match.txt	2017-02-07_RS_Robo_17.mzML	Amu_R6K1J2	VKLPFGIAQIGK	0.0		Too few spectra	C61H103N15O14S0	1269.78	0.00	1	0	0.000e+00
Amu	2017-02-07_RS_Robo_17_target-peptide-spectrum-match.txt	2017-02-07_RS_Robo_17.mzML	Amu_R6JEZ3	DGEIMDTMVGASSK	0.0		Too few spectra	C57H97N15O24S2	1439.63	0.00	1	0	0.000e+00
Amu	2017-02-07_RS_Robo_17_target-peptide-spectrum-match.txt	2017-02-07_RS_Robo_17.mzML	Amu_R6J800	IMFLAPYAPDAPDFSK	0.0		Too few spectra	C85H123N17O23S1	1781.87	0.00	1	0	0.000e+00													0.00000	0.00000	0.00000	0.00000
Amu	2017-02-07_RS_Robo_17_target-peptide-spectrum-match.txt	2017-02-07_RS_Robo_17.mzML	Amu_R6K097	DLETWKPLGPETSGMQVVWK	0.0	Deamidated	Too few spectra	C105H160N24O32S1	2301.14	0.00	1	0	0.000e+00
Amu	2017-02-07_RS_Robo_17_target-peptide-spectrum-match.txt	2017-02-07_RS_Robo_17.mzML	Amu_R6IW93	AAVLTAPK	0.0		No valid PSM	C35H63N9O10S0	769.47	0.00	1	0	0.000e+00
Amu	2017-02-07_RS_Robo_17_target-peptide-spectrum-match.txt	2017-02-07_RS_Robo_17.mzML	Amu_R6IZP5	LSDEQFASISNAYGTDAR	0.0		Too few spectra	C82H125N23O32S0	1943.89	0.00	1	0	0.000e+00
Amu	2017-02-07_RS_Robo_17_target-peptide-spectrum-match.txt	2017-02-07_RS_Robo_17.mzML	Amu_R6K1P6	GGVLECTMAQETYEDLFGEQNVLCGGLVDLMK	0.0	Carbamidomethyl, Carbamidomethyl	No majority vote while clustering	C152H242N38O53S4	3575.63	0.00	1	0	0.000e+00
Amu	2017-02-07_RS_Robo_17_target-peptide-spectrum-match.txt	2017-02-07_RS_Robo_17.mzML	Amu_R6JWL5	VGQMTDYDKLILEVWTDGR	0.0		No majority vote while clustering	C99H155N25O32S1	2238.10	0.00	1	0	0.000e+00
Amu	2017-02-07_RS_Robo_17_target-peptide-spectrum-match.txt	2017-02-07_RS_Robo_17.mzML	Amu_R6IWR4	FMLAATFGNVHGVYKPGHVK	0.0		Too few spectra	C102H153N27O24S1	2172.13	0.00	1	0	0.000e+00													0.00000	0.00000	0.00000	0.00000	0.00000	0.00000
Amu	2017-02-07_RS_Robo_17_target-peptide-spectrum-match.txt	2017-02-07_RS_Robo_17.mzML	Amu_R6K1T9	ELEYLEGKLENPEKPFVVIMGGAK	0.0	Deamidated	No majority vote while clustering	C123H195N27O38S1	2690.39	1.00	1	0	0.000e+00
Amu	2017-02-07_RS_Robo_17_target-peptide-spectrum-match.txt	2017-02-07_RS_Robo_17.mzML	Amu_R6JBG1	DMSRPTHYER	0.0		No majority vote while clustering	C53H82N18O18S1	1290.58	0.00	1	0	0.000e+00
Amu	2017-02-07_RS_Robo_17_target-peptide-spectrum-match.txt	2017-02-07_RS_Robo_17.mzML	Amu_R6IWR4	EGYAYPAVNVTTIEVINGALR	0.0	Deamidated	Too few spectra	C101H159N25O33S0	2250.15	0.00	1	0	0.000e+00
Amu	2017-02-07_RS_Robo_17_target-peptide-spectrum-match.txt	2017-02-07_RS_Robo_17.mzML	Amu_R6J221	YSFLFVAK	0.0		Too few spectra	C50H71N9O11S0	973.53	0.00	1	0	0.000e+00
Amu	2017-02-07_RS_Robo_17_target-peptide-spectrum-match.txt	2017-02-07_RS_Robo_17.mzML	Amu_R6J5W0	LLQVLAPDEQGFYDEGMGETNEKIDK	0.0		No majority vote while clustering	C128H199N31O46S1	2938.39	0.00	1	0	0.000e+00
Amu	2017-02-07_RS_Robo_17_target-peptide-spectrum-match.txt	2017-02-07_RS_Robo_17.mzML	Amu_R6IW41	IMGTQPEGIR	0.0		Too few spectra	C46H80N14O15S1	1100.56	0.00	1	0	0.000e+00
Amu	2017-02-07_RS_Robo_17_target-peptide-spectrum-match.txt	2017-02-07_RS_Robo_17.mzML	Amu_R6JCH3	VVAQHNYMSGLGALQGDTSNDYFR	0.0	Deamidated, Deamidated	No majority vote while clustering	C114H169N31O40S1	2644.19	0.00	1	0	0.000e+00
Amu	2017-02-07_RS_Robo_17_target-peptide-spectrum-match.txt	2017-02-07_RS_Robo_17.mzML	Amu_R6J026	KTPEVWDILEEVTK	0.0		Too few spectra	C77H123N17O25S0	1685.89	0.00	1	0	0.000e+00
Amu	2017-02-07_RS_Robo_17_target-peptide-spectrum-match.txt	2017-02-07_RS_Robo_17.mzML	Amu_R6JZB4	TPIPSAENLLAGLDESR	0.0		No majority vote while clustering	C76H127N21O28S0	1781.92	0.00	1	0	0.000e+00
Amu	2017-02-07_RS_Robo_17_target-peptide-spectrum-match.txt	2017-02-07_RS_Robo_17.mzML	Amu_R6J9H0	SLEGPETDAYLSR	0.0		No majority vote while clustering	C61H96N16O24S0	1436.68	0.00	1	0	0.000e+00
Amu	2017-02-07_RS_Robo_17_target-peptide-spectrum-match.txt	2017-02-07_RS_Robo_17.mzML	Amu_R6J0U3	HDIVSNASCTTNCLAPMVK	0.0	Carbamidomethyl, Carbamidomethyl	Too few spectra	C86H144N26O30S3	2116.97	0.00	1	0	0.000e+00													0.00000	0.00000	0.00000	0.00000
Amu	2017-02-07_RS_Robo_17_target-peptide-spectrum-match.txt	2017-02-07_RS_Robo_17.mzML	Amu_R6JWP7	SPQTGTEVIYPQR	0.0		No valid PSM	C64H102N18O22S0	1474.74	0.00	1	0	0.000e+00
Amu	2017-02-07_RS_Robo_17_target-peptide-spectrum-match.txt	2017-02-07_RS_Robo_17.mzML	Amu_R6J7K8	LIAATAGYR	0.0		Too few spectra	C42H70N12O12S0	934.52	0.00	1	0	0.000e+00
Amu	2017-02-07_RS_Robo_17_target-peptide-spectrum-match.txt	2017-02-07_RS_Robo_17.mzML	Amu_R6J9X2	MEPVTPTLPDDDVAAIDR	0.0	Oxidation	Too few spectra	C83H135N21O32S1	1969.93	0.00	1	0	0.000e+00
Amu	2017-02-07_RS_Robo_17_target-peptide-spectrum-match.txt	2017-02-07_RS_Robo_17.mzML	Amu_R6JB90	AAGIETAGANAVVIGR	0.0		Too few spectra	C62H108N20O21S0	1468.80	0.00	1	0	0.000e+00
Amu	2017-02-07_RS_Robo_17_target-peptide-spectrum-match.txt	2017-02-07_RS_Robo_17.mzML	Amu_R6K273	GDKFQGLVNDVANALMDSK	0.0	Deamidated	No valid PSM	C86H139N23O31S1	2021.97	0.00	1	0	0.000e+00
Amu	2017-02-07_RS_Robo_17_target-peptide-spectrum-match.txt	2017-02-07_RS_Robo_17.mzML	Amu_R6J2J0	TGRLDPADVK	0.0		No valid PSM	C45H78N14O16S0	1070.57	0.00	1	0	0.000e+00
Amu	2017-02-07_RS_Robo_17_target-peptide-spectrum-match.txt	2017-02-07_RS_Robo_17.mzML	Amu_R6JDL1	LGLTSLNLCDK	0.0	Carbamidomethyl	No majority vote while clustering	C52H92N14O18S1	1232.64	0.00	1	0	0.000e+00
Amu	2017-02-07_RS_Robo_17_target-peptide-spectrum-match.txt	2017-02-07_RS_Robo_17.mzML	Amu_R6J4F9	STNPDAGTCYR	0.0	Carbamidomethyl	Too few spectra	C49H76N16O20S1	1240.51	0.00	1	0	0.000e+00
Amu	2017-02-07_RS_Robo_17_target-peptide-spectrum-match.txt	2017-02-07_RS_Robo_17.mzML	Amu_R6JYU6	ASEITYGELPEAQR	0.0		No majority vote while clustering	C67H106N18O25S0	1562.76	0.00	1	0	0.000e+00
Amu	2017-02-07_RS_Robo_17_target-peptide-spectrum-match.txt	2017-02-07_RS_Robo_17.mzML	Amu_R6J0U3	VCGWYDNEWGYSNR	0.0	Carbamidomethyl, Deamidated	No majority vote while clustering	C80H103N21O26S1	1805.71	6.00	1	0	0.000e+00
Amu	2017-02-07_RS_Robo_17_target-peptide-spectrum-match.txt	2017-02-07_RS_Robo_17.mzML	Amu_R6JBT3	HGLIQSAVAR	0.0		Too few spectra	C45H78N16O13S0	1050.59	0.00	1	0	0.000e+00													0.00000	0.00000	0.00000	0.00000	0.00000	0.00000
Amu	2017-02-07_RS_Robo_17_target-peptide-spectrum-match.txt	2017-02-07_RS_Robo_17.mzML	Amu_R6JC59	GQYGHVVIDVKPNER	0.0		Too few spectra	C75H119N23O23S0	1709.88	0.00	2	0	0.000e+00													0.00000	0.00000	0.00000	0.00000	0.00000
Amu	2017-02-07_RS_Robo_17_target-peptide-spectrum-match.txt	2017-02-07_RS_Robo_17.mzML	Amu_R6JEZ8	LNVAAGSPAAQFYENLFR	0.0		No majority vote while clustering	C90H134N24O26S0	1966.99	0.00	1	0	0.000e+00
Amu	2017-02-07_RS_Robo_17_target-peptide-spectrum-match.txt	2017-02-07_RS_Robo_17.mzML	Amu_R6JZX8	VIIAMPSTSVANNPAFYTVAPSQVSMLITDEALSPEMADQIEK	0.0	Oxidation, Deamidated, Deamidated	Too few spectra	C201H322N46O70S3	4596.22	0.00	1	0	0.000e+00
Amu	2017-02-07_RS_Robo_17_target-peptide-spectrum-match.txt	2017-02-07_RS_Robo_17.mzML	Amu_R6J9R7	KPVVLVIR	0.0		Too few spectra	C44H82N12O9S0	922.63	0.00	1	0	0.000e+00													0.00000	0.00000	0.00000	0.00000	0.00000
Amu	2017-02-07_RS_Robo_17_target-peptide-spectrum-match.txt	2017-02-07_RS_Robo_17.mzML	Amu_R6IYQ7	VVEGPDDIR	0.0		Too few spectra	C42H70N12O16S0	998.50	1.00	1	0	0.000e+00													0.00000	0.00000	0.00000	0.00000
Amu	2017-02-07_RS_Robo_17_target-peptide-spectrum-match.txt	2017-02-07_RS_Robo_17.mzML	Amu_R6JE81	GDIFVDLGKFEGVMTSR	0.0		No majority vote while clustering	C83H131N21O26S1	1869.93	0.00	1	0	0.000e+00
Amu	2017-02-07_RS_Robo_17_target-peptide-spectrum-match.txt	2017-02-07_RS_Robo_17.mzML	Amu_R6JXN0	TGSVEEVR	0.0		No majority vote while clustering	C35H61N11O15S0	875.43	0.00	1	0	0.000e+00
Amu	2017-02-07_RS_Robo_17_target-peptide-spectrum-match.txt	2017-02-07_RS_Robo_17.mzML	Amu_R6IW45	MAELYEAR	0.0		Too few spectra	C42H67N11O14S1	981.46	0.00	1	0	0.000e+00
Amu	2017-02-07_RS_Robo_17_target-peptide-spectrum-match.txt	2017-02-07_RS_Robo_17.mzML	Amu_R6JD54	VFHMNVQPL	0.0		No valid PSM	C50H77N13O12S1	1083.55	0.00	1	0	0.000e+00
Amu	2017-02-07_RS_Robo_17_target-peptide-spectrum-match.txt	2017-02-07_RS_Robo_17.mzML	Amu_R6JB96	DLGPESADNNHK	0.0		No valid PSM	C52H81N17O22S0	1295.57	0.00	1	0	0.000e+00
Amu	2017-02-07_RS_Robo_17_target-peptide-spectrum-match.txt	2017-02-07_RS_Robo_17.mzML	Amu_R6JCN6	IPPEVEEYLLNNPDLVK	0.0		No majority vote while clustering	C91H144N20O29S0	1981.04	0.00	1	0	0.000e+00
Amu	2017-02-07_RS_Robo_17_target-peptide-spectrum-match.txt	2017-02-07_RS_Robo_17.mzML	Amu_R6JDA6	LAQEQEEAAR	0.0		No majority vote while clustering	C46H77N15O19S0	1143.55	0.00	1	0	0.000e+00
Amu	2017-02-07_RS_Robo_17_target-peptide-spectrum-match.txt	2017-02-07_RS_Robo_17.mzML	Amu_R6JZ30	KSQVFSTAADNQPAVDIR	0.0		Too few spectra	C83H135N25O29S0	1945.99	0.00	1	0	0.000e+00
Amu	2017-02-07_RS_Robo_17_target-peptide-spectrum-match.txt	2017-02-07_RS_Robo_17.mzML	Amu_R6IW41	YGVEAIQVSPEYPMLIDR	0.0		Too few spectra	C94H146N22O29S1	2079.03	0.00	1	0	0.000e+00
Amu	2017-02-07_RS_Robo_17_target-peptide-spectrum-match.txt	2017-02-07_RS_Robo_17.mzML	Amu_R6IWV0	VGDMVTGQVAK	0.0		Too few spectra	C46H81N13O16S1	1103.56	0.00	1	0	0.000e+00
Amu	2017-02-07_RS_Robo_17_target-peptide-spectrum-match.txt	2017-02-07_RS_Robo_17.mzML	Amu_R6K1S1	HTNPCGVGQDDEDLR	0.0	Carbamidomethyl	Too few spectra	C67H105N23O28S1	1711.72	0.00	1	0	0.000e+00
Amu	2017-02-07_RS_Robo_17_target-peptide-spectrum-match.txt	2017-02-07_RS_Robo_17.mzML	Amu_R6J9Z1	NTGSTVEARPVALNMK	0.0		Too few spectra	C70H122N22O24S1	1686.87	0.00	1	0	0.000e+00
Amu	2017-02-07_RS_Robo_17_target-peptide-spectrum-match.txt	2017-02-07_RS_Robo_17.mzML	Amu_R6J638	EGKEPIHFDHDCR	0.0	Carbamidomethyl	Too few spectra	C69H102N22O23S1	1638.72	0.00	1	0	0.000e+00
Amu	2017-02-07_RS_Robo_17_target-peptide-spectrum-match.txt	2017-02-07_RS_Robo_17.mzML	Amu_R6J1L6	LTDVSSIFENSGFK	0.0		No majority vote while clustering	C69H106N16O24S0	1542.76	0.00	1	0	0.000e+00
Amu	2017-02-07_RS_Robo_17_target-peptide-spectrum-match.txt	2017-02-07_RS_Robo_17.mzML	Amu_R6JDX4	QWQEAVR	0.0		No majority vote while clustering	C40H61N13O12S0	915.46	0.00	1	0	0.000e+00
Amu	2017-02-07_RS_Robo_17_target-peptide-spectrum-match.txt	2017-02-07_RS_Robo_17.mzML	Amu_R6JAK5	KNIGLQGVLK	0.0		Too few spectra	C48H88N14O13S0	1068.67	0.00	1	0	0.000e+00
Amu	2017-02-07_RS_Robo_17_target-peptide-spectrum-match.txt	2017-02-07_RS_Robo_17.mzML	Amu_R6IZT7	SMIMLDWLK	0.0		Too few spectra	C52H85N11O13S2	1135.58	0.00	1	0	0.000e+00
Amu	2017-02-07_RS_Robo_17_target-peptide-spectrum-match.txt	2017-02-07_RS_Robo_17.mzML	Amu_R6JXT8	IAEELGTLTILEAADLVK	0.0		Too few spectra	C85H147N19O29S0	1898.06	0.00	1	0	0.000e+00
Amu	2017-02-07_RS_Robo_17_target-peptide-spectrum-match.txt	2017-02-07_RS_Robo_17.mzML	Amu_R6J5U5	TLENAALVPPR	0.0	Deamidated	Too few spectra	C52H88N14O17S0	1180.65	0.00	1	0	0.000e+00
Amu	2017-02-07_RS_Robo_17_target-peptide-spectrum-match.txt	2017-02-07_RS_Robo_17.mzML	Amu_R6J3J5, Amu_R6JAY7	QQHGLGAVFR	0.0		No majority vote while clustering	C49H77N17O13S0	1111.59	0.00	2	0	0.000e+00
Amu	2017-02-07_RS_Robo_17_target-peptide-spectrum-match.txt	2017-02-07_RS_Robo_17.mzML	Amu_R6JAG8	DIFIGSNTR	0.0		Too few spectra	C44H71N13O15S0	1021.52	0.00	1	0	0.000e+00
Amu	2017-02-07_RS_Robo_17_target-peptide-spectrum-match.txt	2017-02-07_RS_Robo_17.mzML	Amu_R6J5P5	LAYTPMELEAFLAPLTDAGVDIFDCSTR	0.0	Carbamidomethyl	No valid PSM	C139H214N32O45S2	3115.49	1.00	1	0	0.000e+00
Amu	2017-02-07_RS_Robo_17_target-peptide-spectrum-match.txt	2017-02-07_RS_Robo_17.mzML	Amu_R6JD54	GKDGTPLTAK	0.0		Too few spectra	C42H74N12O15S0	986.54	0.00	1	0	0.000e+00
Amu	2017-02-07_RS_Robo_17_target-peptide-spectrum-match.txt	2017-02-07_RS_Robo_17.mzML	Amu_R6J2W8	SLDAYLCMPDVVK	0.0	Carbamidomethyl	Too few spectra	C66H107N15O21S2	1509.72	0.00	1	0	0.000e+00
Amu	2017-02-07_RS_Robo_17_target-peptide-spectrum-match.txt	2017-02-07_RS_Robo_17.mzML	Amu_R6K364	ELVSNASDALEK	0.0		Too few spectra	C53H90N14O22S0	1274.64	0.00	1	0	0.000e+00
Amu	2017-02-07_RS_Robo_17_target-peptide-spectrum-match.txt	2017-02-07_RS_Robo_17.mzML	Amu_R6JAK4	IQYGGSVKPENVEELMAQPDIDGALVGGASLKPESFAALVTSAK	0.0	Deamidated	No majority vote while clustering	C198H319N49O67S1	4487.28	0.00	1	0	0.000e+00
Amu	2017-02-07_RS_Robo_17_target-peptide-spectrum-match.txt	2017-02-07_RS_Robo_17.mzML	Amu_R6JXS6	AGIPMVTVNDSGGAR	0.0	Deamidated	Too few spectra	C59H100N18O22S1	1444.70	0.00	1	0	0.000e+00
Amu	2017-02-07_RS_Robo_17_target-peptide-spectrum-match.txt	2017-02-07_RS_Robo_17.mzML	Amu_R6J101	MAAVAGQGSAK	0.0		Too few spectra	C40H71N13O14S1	989.50	0.00	1	0	0.000e+00
Amu	2017-02-07_RS_Robo_17_target-peptide-spectrum-match.txt	2017-02-07_RS_Robo_17.mzML	Amu_R6K1A8	SPGSMDNISPEIVAR	0.0		No majority vote while clustering	C65H109N19O24S1	1571.76	1.00	1	0	0.000e+00
Amu	2017-02-07_RS_Robo_17_target-peptide-spectrum-match.txt	2017-02-07_RS_Robo_17.mzML	Amu_R6JES2	LACLEPLIHYAYDQAR	0.0	Carbamidomethyl	Too few spectra	C87H133N23O25S1	1931.96	0.00	1	0	0.000e+00
Amu	2017-02-07_RS_Robo_17_target-peptide-spectrum-match.txt	2017-02-07_RS_Robo_17.mzML	Amu_R6JD90	SVLTLFYEPSTR	0.0		Too few spectra	C65H101N15O20S0	1411.73	0.00	1	0	0.000e+00
Amu	2017-02-07_RS_Robo_17_target-peptide-spectrum-match.txt	2017-02-07_RS_Robo_17.mzML	Amu_R6JBM9	GRFSIDGDSR	0.0		No majority vote while clustering	C45H72N16O17S0	1108.53	0.00	1	0	0.000e+00
Amu	2017-02-07_RS_Robo_17_target-peptide-spectrum-match.txt	2017-02-07_RS_Robo_17.mzML	Amu_R6JCN6	IYFPWR	0.0		Too few spectra	C46H60N10O8S0	880.46	0.00	1	0	0.000e+00
Amu	2017-02-07_RS_Robo_17_target-peptide-spectrum-match.txt	2017-02-07_RS_Robo_17.mzML	Amu_R6J615	QAVWDVFGK	0.0		Too few spectra	C50H72N12O13S0	1048.53	0.00	1	0	0.000e+00
Amu	2017-02-07_RS_Robo_17_target-peptide-spectrum-match.txt	2017-02-07_RS_Robo_17.mzML	Amu_R6JDC1	NEVVDSDTLR	0.0		Too few spectra	C46H78N14O20S0	1146.55	0.00	1	0	0.000e+00
Amu	2017-02-07_RS_Robo_17_target-peptide-spectrum-match.txt	2017-02-07_RS_Robo_17.mzML	Amu_R6IZ46	FTEGGFRDWGYDVAR	0.0		No majority vote while clustering	C81H110N22O24S0	1774.81	0.00	1	0	0.000e+00
Amu	2017-02-07_RS_Robo_17_target-peptide-spectrum-match.txt	2017-02-07_RS_Robo_17.mzML	Amu_R6IW86	DLASGELAVFPENESQFAQAR	0.0		No majority vote while clustering	C99H151N27O35S0	2278.09	0.00	1	0	0.000e+00
Amu	2017-02-07_RS_Robo_17_target-peptide-spectrum-match.txt	2017-02-07_RS_Robo_17.mzML	Amu_R6JB51	IQWMPRPIISCANTVAENMGIR	0.0	Carbamidomethyl	No majority vote while clustering	C110H181N33O31S3	2556.28	0.00	1	0	0.000e+00
Amu	2017-02-07_RS_Robo_17_target-peptide-spectrum-match.txt	2017-02-07_RS_Robo_17.mzML	Amu_R6J3J5	DLETISLALTAAETGLLVFGTLHTNNASK	0.0	Deamidated	No valid PSM	C132H217N33O46S0	3000.57	0.00	1	0	0.000e+00
Amu	2017-02-07_RS_Robo_17_target-peptide-spectrum-match.txt	2017-02-07_RS_Robo_17.mzML	Amu_R6JCT8	SQKEDGSIFNR	0.0		No valid PSM	C53H85N17O20S0	1279.62	0.00	1	0	0.000e+00
Amu	2017-02-07_RS_Robo_17_target-peptide-spectrum-match.txt	2017-02-07_RS_Robo_17.mzML	Amu_R6J1W3	FYAHDENSTAK	0.0	Deamidated	Too few spectra	C56H78N14O21S0	1282.55	0.00	1	0	0.000e+00
Amu	2017-02-07_RS_Robo_17_target-peptide-spectrum-match.txt	2017-02-07_RS_Robo_17.mzML	Amu_R6J2J0	SLLEFKELR	0.0		Too few spectra	C52H87N13O15S0	1133.64	0.00	1	0	0.000e+00
Amu	2017-02-07_RS_Robo_17_target-peptide-spectrum-match.txt	2017-02-07_RS_Robo_17.mzML	Amu_R6JY13	NTSGNLDLIEQLIENTR	0.0		Too few spectra	C80H136N24O31S0	1928.98	0.00	1	0	0.000e+00													0.00000	0.00000	0.00000	0.00000
Amu	2017-02-07_RS_Robo_17_target-peptide-spectrum-match.txt	2017-02-07_RS_Robo_17.mzML	Amu_R6JBH6	YEPDTPENDSMVNELADATVQLINDIEADAHR	0.0		No valid PSM	C150H233N41O59S1	3584.62	1.00	1	0	0.000e+00
Amu	2017-02-07_RS_Robo_17_target-peptide-spectrum-match.txt	2017-02-07_RS_Robo_17.mzML	Amu_R6JB40	SWTWPWR	0.0		Too few spectra	C51H63N13O10S0	1017.48	0.00	1	0	0.000e+00
Amu	2017-02-07_RS_Robo_17_target-peptide-spectrum-match.txt	2017-02-07_RS_Robo_17.mzML	Amu_R6IZV8	ISFDLLSQTLR	0.0		Too few spectra	C58H97N15O18S0	1291.71	0.00	1	0	0.000e+00
Amu	2017-02-07_RS_Robo_17_target-peptide-spectrum-match.txt	2017-02-07_RS_Robo_17.mzML	Amu_R6IVZ8	DAAFPLVNEIVPTSDPDEAFAGANWCLLVGSVPR	0.0	Carbamidomethyl	No majority vote while clustering	C163H247N41O51S1	3626.77	0.00	1	0	0.000e+00
Amu	2017-02-07_RS_Robo_17_target-peptide-spectrum-match.txt	2017-02-07_RS_Robo_17.mzML	Amu_R6JYF7	CKDAGAIVETAWK	0.0	Carbamidomethyl	No majority vote while clustering	C63H101N17O20S1	1447.71	2.00	1	0	0.000e+00
Amu	2017-02-07_RS_Robo_17_target-peptide-spectrum-match.txt	2017-02-07_RS_Robo_17.mzML	Amu_R6JAS8	CTCPVETR	0.0	Carbamidomethyl, Carbamidomethyl	No majority vote while clustering	C39H67N13O15S2	1021.43	0.00	1	0	0.000e+00
Amu	2017-02-07_RS_Robo_17_target-peptide-spectrum-match.txt	2017-02-07_RS_Robo_17.mzML	Amu_R6JXS6	AGCLDIDSSDKAAR	0.0	Carbamidomethyl	Too few spectra	C58H99N19O24S1	1477.68	0.00	1	0	0.000e+00
Amu	2017-02-07_RS_Robo_17_target-peptide-spectrum-match.txt	2017-02-07_RS_Robo_17.mzML	Amu_R6J7K8	YGITPGSVELWGTGTPLR	0.0	Deamidated	No majority vote while clustering	C87H133N21O27S0	1903.97	0.00	1	0	0.000e+00
Amu	2017-02-07_RS_Robo_17_target-peptide-spectrum-match.txt	2017-02-07_RS_Robo_17.mzML	Amu_R6J762	AIVANSGNANACTGTR	0.0	Carbamidomethyl	Too few spectra	C61H105N23O24S1	1575.74	0.00	1	0	0.000e+00
Amu	2017-02-07_RS_Robo_17_target-peptide-spectrum-match.txt	2017-02-07_RS_Robo_17.mzML	Amu_R6K1U5	LPDDKLLDYVISSDLLNAETVGADALR	0.0		No majority vote while clustering	C128H210N32O45S0	2915.51	0.00	1	0	0.000e+00
Amu	2017-02-07_RS_Robo_17_target-peptide-spectrum-match.txt	2017-02-07_RS_Robo_17.mzML	Amu_R6JWL5	GFATGDENKVPDMPIGVIPIDSIFSPVTR	0.0		No majority vote while clustering	C138H218N34O43S1	3071.56	0.00	1	0	0.000e+00
Amu	2017-02-07_RS_Robo_17_target-peptide-spectrum-match.txt	2017-02-07_RS_Robo_17.mzML	Amu_R6JBZ8	VGFGFGK	0.0		No valid PSM	C35H50N8O8S0	710.38	0.00	1	0	0.000e+00
Amu	2017-02-07_RS_Robo_17_target-peptide-spectrum-match.txt	2017-02-07_RS_Robo_17.mzML	Amu_R6JAS2	IIQDLQAK	0.0		Too few spectra	C41H73N11O13S0	927.54	0.00	1	0	0.000e+00
Amu	2017-02-07_RS_Robo_17_target-peptide-spectrum-match.txt	2017-02-07_RS_Robo_17.mzML	Amu_R6JC37	VSITPDTTVEEFDAR	0.0		Too few spectra	C72H114N18O28S0	1678.80	0.00	1	0	0.000e+00
Amu	2017-02-07_RS_Robo_17_target-peptide-spectrum-match.txt	2017-02-07_RS_Robo_17.mzML	Amu_R6JDR9	NIQETDLEDVAETLLSAVALTYDPHTDYMGAR	0.0		No majority vote while clustering	C153H239N39O56S1	3550.68	0.00	1	0	0.000e+00
Amu	2017-02-07_RS_Robo_17_target-peptide-spectrum-match.txt	2017-02-07_RS_Robo_17.mzML	Amu_R6J5U5	DSPIVVEGIMQAAK	0.0		No majority vote while clustering	C63H108N16O21S1	1456.76	0.00	1	0	0.000e+00
Amu	2017-02-07_RS_Robo_17_target-peptide-spectrum-match.txt	2017-02-07_RS_Robo_17.mzML	Amu_R6J8E5	YVIPIIDKK	0.0		No valid PSM	C53H89N11O13S0	1087.66	0.00	1	0	0.000e+00
Amu	2017-02-07_RS_Robo_17_target-peptide-spectrum-match.txt	2017-02-07_RS_Robo_17.mzML	Amu_R6JYY0	APLNQVGPEGVADFLAIRK	0.0		Too few spectra	C90H147N25O26S0	1994.09	0.00	1	0	0.000e+00													0.00000	0.00000	0.00000	0.00000	0.00000
Amu	2017-02-07_RS_Robo_17_target-peptide-spectrum-match.txt	2017-02-07_RS_Robo_17.mzML	Amu_R6J8V4	SFDGNGNYAVGISDQSIFPEIELDQIKR	0.0		Too few spectra	C137H210N36O47S0	3111.51	0.00	1	0	0.000e+00													0.00000	0.00000	0.00000	0.00000	0.00000
Amu	2017-02-07_RS_Robo_17_target-peptide-spectrum-match.txt	2017-02-07_RS_Robo_17.mzML	Amu_R6JYS7	LASVIPADEAIGYIKK	0.0		Too few spectra	C78H130N18O23S0	1686.96	0.00	1	0	0.000e+00
Amu	2017-02-07_RS_Robo_17_target-peptide-spectrum-match.txt	2017-02-07_RS_Robo_17.mzML	Amu_R6J185	IQDDARNEGDADSGNSYTYK	0.0		No valid PSM	C90H135N27O39S0	2217.94	0.00	1	0	0.000e+00
Amu	2017-02-07_RS_Robo_17_target-peptide-spectrum-match.txt	2017-02-07_RS_Robo_17.mzML	Amu_R6JXS6	LVDNGDFLEVHKDFAK	0.0		Too few spectra	C84H127N21O26S0	1845.93	0.00	1	0	0.000e+00
Amu	2017-02-07_RS_Robo_17_target-peptide-spectrum-match.txt	2017-02-07_RS_Robo_17.mzML	Amu_R6IW37	LVIPMNEGPFGK	0.0		Too few spectra	C60H96N14O16S1	1300.68	0.00	1	0	0.000e+00
Amu	2017-02-07_RS_Robo_17_target-peptide-spectrum-match.txt	2017-02-07_RS_Robo_17.mzML	Amu_R6JCI1	SNQVFVYTKPGMDITPTVMK	0.0	Oxidation	No majority vote while clustering	C101H162N24O31S2	2271.13	0.00	1	0	0.000e+00
Amu	2017-02-07_RS_Robo_17_target-peptide-spectrum-match.txt	2017-02-07_RS_Robo_17.mzML	Amu_R6IYZ5	SIAQALALTVDEAAEFFSSLPR	0.0		No valid PSM	C105H166N26O34S0	2335.21	0.00	1	0	0.000e+00
Amu	2017-02-07_RS_Robo_17_target-peptide-spectrum-match.txt	2017-02-07_RS_Robo_17.mzML	Amu_R6JCT8	SDGSWVNTNNR	0.0		Too few spectra	C50H76N18O20S0	1248.55	0.00	1	0	0.000e+00
Amu	2017-02-07_RS_Robo_17_target-peptide-spectrum-match.txt	2017-02-07_RS_Robo_17.mzML	Amu_R6JB26	AVLATLADAR	0.0		Too few spectra	C43H77N13O14S0	999.57	0.00	1	0	0.000e+00
Amu	2017-02-07_RS_Robo_17_target-peptide-spectrum-match.txt	2017-02-07_RS_Robo_17.mzML	Amu_R6JB31	HHAAYVAGANAAAEK	0.0		Too few spectra	C64H97N21O20S0	1479.72	0.00	1	0	0.000e+00
Amu	2017-02-07_RS_Robo_17_target-peptide-spectrum-match.txt	2017-02-07_RS_Robo_17.mzML	Amu_R6JYF0	MHAMQLADPK	0.0		Too few spectra	C48H80N14O14S2	1140.54	0.00	1	0	0.000e+00
Amu	2017-02-07_RS_Robo_17_target-peptide-spectrum-match.txt	2017-02-07_RS_Robo_17.mzML	Amu_R6JC59	VLMEEPFTPK	0.0		Too few spectra	C55H87N11O16S1	1189.61	0.00	1	0	0.000e+00													0.00000	0.00000	0.00000	0.00000	0.00000	0.00000	0.00000
Amu	2017-02-07_RS_Robo_17_target-peptide-spectrum-match.txt	2017-02-07_RS_Robo_17.mzML	Amu_R6J439	INELVHLAKEER	0.0	Deamidated	Too few spectra	C63H106N18O21S0	1450.78	0.00	1	0	0.000e+00
Amu	2017-02-07_RS_Robo_17_target-peptide-spectrum-match.txt	2017-02-07_RS_Robo_17.mzML	Amu_R6J6X4	METPAFLKPIQSYPGEIVQFIER	0.0		No majority vote while clustering	C125H193N29O35S1	2692.39	0.00	1	0	0.000e+00
Amu	2017-02-07_RS_Robo_17_target-peptide-spectrum-match.txt	2017-02-07_RS_Robo_17.mzML	Amu_R6K0T5	GELGFFLDSK	0.0		No majority vote while clustering	C52H77N11O16S0	1111.55	0.00	1	0	0.000e+00
Amu	2017-02-07_RS_Robo_17_target-peptide-spectrum-match.txt	2017-02-07_RS_Robo_17.mzML	Amu_R6JDL1	ASGEEVYGLAGGEPEMDTPENIK	0.0		No majority vote while clustering	C101H157N25O40S1	2392.07	0.00	1	0	0.000e+00
Amu	2017-02-07_RS_Robo_17_target-peptide-spectrum-match.txt	2017-02-07_RS_Robo_17.mzML	Amu_R6J185	VVDGFTTAVTGFDGATAR	0.0		Too few spectra	C78H121N21O27S0	1783.87	0.00	1	0	0.000e+00
Amu	2017-02-07_RS_Robo_17_target-peptide-spectrum-match.txt	2017-02-07_RS_Robo_17.mzML	Amu_R6IZ46	LCVPDRPVIPFIIGDGTGPEIWAAASR	0.0	Carbamidomethyl	Too few spectra	C132H207N35O37S1	2906.51	0.00	1	0	0.000e+00													0.00000	0.00000	0.00000	0.00000	0.00000
Amu	2017-02-07_RS_Robo_17_target-peptide-spectrum-match.txt	2017-02-07_RS_Robo_17.mzML	Amu_R6J9C6	DMMQGNPK	0.0		Too few spectra	C36H61N11O13S2	919.39	0.00	1	0	0.000e+00
Amu	2017-02-07_RS_Robo_17_target-peptide-spectrum-match.txt	2017-02-07_RS_Robo_17.mzML	Amu_R6IZT7	NAPQEINQAINQSASDGR	0.0		Too few spectra	C76H125N27O31S0	1911.90	0.00	1	0	0.000e+00
Amu	2017-02-07_RS_Robo_17_target-peptide-spectrum-match.txt	2017-02-07_RS_Robo_17.mzML	Amu_R6J0M6	AAILGGLAQGVTEVDNFLCSEDCLNTLR	0.0	Deamidated, Carbamidomethyl, Carbamidomethyl	No majority vote while clustering	C128H209N35O46S2	3036.45	0.00	1	0	0.000e+00
Amu	2017-02-07_RS_Robo_17_target-peptide-spectrum-match.txt	2017-02-07_RS_Robo_17.mzML	Amu_R6J860	MNIINKIEQEQLK	0.0	Deamidated	Too few spectra	C69H120N18O23S1	1600.85	0.00	1	0	0.000e+00
Amu	2017-02-07_RS_Robo_17_target-peptide-spectrum-match.txt	2017-02-07_RS_Robo_17.mzML	Amu_R6J5N6	LSPSSLGLQLWK	0.0		Too few spectra	C62H101N15O17S0	1327.75	0.00	1	0	0.000e+00
Amu	2017-02-07_RS_Robo_17_target-peptide-spectrum-match.txt	2017-02-07_RS_Robo_17.mzML	Amu_R6IYN9	MLEQIDENTIVVVPTFGVTYTGAYELPAEIAK	0.0		No valid PSM	C160H251N35O51S1	3510.78	2.00	1	0	0.000e+00
Amu	2017-02-07_RS_Robo_17_target-peptide-spectrum-match.txt	2017-02-07_RS_Robo_17.mzML	Amu_R6JD54	DGTPLTAK	0.0		Too few spectra	C34H59N9O13S0	801.42	0.00	1	0	0.000e+00
Amu	2017-02-07_RS_Robo_17_target-peptide-spectrum-match.txt	2017-02-07_RS_Robo_17.mzML	Amu_R6J167	VIGYPIGGNR	0.0		Too few spectra	C47H76N14O13S0	1044.57	0.00	1	0	0.000e+00
Amu	2017-02-07_RS_Robo_17_target-peptide-spectrum-match.txt	2017-02-07_RS_Robo_17.mzML	Amu_R6J3S7	TVCAFGEAASWPTQAMVSK	0.0	Carbamidomethyl	Too few spectra	C89H137N23O28S2	2039.94	0.00	1	0	0.000e+00
Amu	2017-02-07_RS_Robo_17_target-peptide-spectrum-match.txt	2017-02-07_RS_Robo_17.mzML	Amu_R6IZS4	VSSVPSNHGESIVMR	0.0		Too few spectra	C66H111N21O23S1	1597.79	0.00	1	0	0.000e+00
Amu	2017-02-07_RS_Robo_17_target-peptide-spectrum-match.txt	2017-02-07_RS_Robo_17.mzML	Amu_R6JCW0	MAVIAQTQER	0.0		Too few spectra	C47H83N15O16S1	1145.59	0.00	1	0	0.000e+00													0.00000	0.00000	0.00000	0.00000	0.00000
Amu	2017-02-07_RS_Robo_17_target-peptide-spectrum-match.txt	2017-02-07_RS_Robo_17.mzML	Amu_R6JY26	IATEGVGITER	0.0		No majority vote while clustering	C48H84N14O18S0	1144.61	0.00	1	0	0.000e+00
Amu	2017-02-07_RS_Robo_17_target-peptide-spectrum-match.txt	2017-02-07_RS_Robo_17.mzML	Amu_R6J0H1	HVIGENAR	0.0		Too few spectra	C37H62N14O12S0	894.47	0.00	1	0	0.000e+00													0.00000	0.00000	0.00000	0.00000
Amu	2017-02-07_RS_Robo_17_target-peptide-spectrum-match.txt	2017-02-07_RS_Robo_17.mzML	Amu_R6K1A8	ATSVDGVYDADPKK	0.0		Too few spectra	C63H100N16O24S0	1464.71	0.00	1	0	0.000e+00
Amu	2017-02-07_RS_Robo_17_target-peptide-spectrum-match.txt	2017-02-07_RS_Robo_17.mzML	Amu_R6JAK5	TGDVLADGPNTDQGELALGR	0.0		No majority vote while clustering	C82H135N25O33S0	1997.97	0.00	1	0	0.000e+00
Amu	2017-02-07_RS_Robo_17_target-peptide-spectrum-match.txt	2017-02-07_RS_Robo_17.mzML	Amu_R6J1X5	SSQEIVETAK	0.0		Too few spectra	C45H78N12O19S0	1090.55	0.00	1	0	0.000e+00
Amu	2017-02-07_RS_Robo_17_target-peptide-spectrum-match.txt	2017-02-07_RS_Robo_17.mzML	Amu_R6J3V3	EAQGSLLTNK	0.0		Too few spectra	C44H77N13O17S0	1059.56	0.00	1	0	0.000e+00													0.00000	0.00000	0.00000	0.00000	0.00000	0.00000	0.00000	0.00000	0.00000	0.00000	0.00000	0.00000	0.00000	0.00000	0.00000	0.00000	0.00000	0.00000	0.00000
Amu	2017-02-07_RS_Robo_17_target-peptide-spectrum-match.txt	2017-02-07_RS_Robo_17.mzML	Amu_R6K2S3	MLVTSILPLD	0.0		Too few spectra	C50H88N10O15S1	1100.62	0.00	1	0	0.000e+00
Amu	2017-02-07_RS_Robo_17_target-peptide-spectrum-match.txt	2017-02-07_RS_Robo_17.mzML	Amu_R6JX93	INKQIEELK	0.0		No majority vote while clustering	C49H87N13O16S0	1113.64	0.00	1	0	0.000e+00
Amu	2017-02-07_RS_Robo_17_target-peptide-spectrum-match.txt	2017-02-07_RS_Robo_17.mzML	Amu_R6J3S7	FYAHESCGQCTPCR	0.0	Carbamidomethyl, Carbamidomethyl, Carbamidomethyl	Too few spectra	C72H105N23O24S3	1771.69	0.00	1	0	0.000e+00
Amu	2017-02-07_RS_Robo_17_target-peptide-spectrum-match.txt	2017-02-07_RS_Robo_17.mzML	Amu_R6JFS7	ECSAYAELVSEASQAPSILMSAIQHAWAR	0.0	Carbamidomethyl, Deamidated	Too few spectra	C137H213N37O46S2	3176.49	0.00	1	0	0.000e+00
Amu	2017-02-07_RS_Robo_17_target-peptide-spectrum-match.txt	2017-02-07_RS_Robo_17.mzML	Amu_R6JB51	MTNEELYMVR	0.0		Too few spectra	C54H88N14O18S2	1284.58	0.00	1	0	0.000e+00
Amu	2017-02-07_RS_Robo_17_target-peptide-spectrum-match.txt	2017-02-07_RS_Robo_17.mzML	Amu_R6J0I6	TTSDLFLLR	0.0		Too few spectra	C48H80N12O15S0	1064.59	0.00	1	0	0.000e+00
Amu	2017-02-07_RS_Robo_17_target-peptide-spectrum-match.txt	2017-02-07_RS_Robo_17.mzML	Amu_R6JBD7	VSGLTILSK	0.0		Too few spectra	C41H76N10O13S0	916.56	0.00	1	0	0.000e+00
Amu	2017-02-07_RS_Robo_17_target-peptide-spectrum-match.txt	2017-02-07_RS_Robo_17.mzML	Amu_R6JAF3	DMGVVAGVYDIPGIMK	0.0		Too few spectra	C74H121N17O22S2	1663.83	0.00	1	0	0.000e+00													0.00000	0.00000	0.00000	0.00000
Amu	2017-02-07_RS_Robo_17_target-peptide-spectrum-match.txt	2017-02-07_RS_Robo_17.mzML	Amu_R6IZU4	NVAVYSTGKDK	0.0		Too few spectra	C51H84N14O18S0	1180.61	0.00	1	0	0.000e+00
Amu	2017-02-07_RS_Robo_17_target-peptide-spectrum-match.txt	2017-02-07_RS_Robo_17.mzML	Amu_R6K2T0	MDEEQQIIQEPVQEPAPEK	0.0		No majority vote while clustering	C95H152N24O36S1	2237.05	0.00	1	0	0.000e+00
Amu	2017-02-07_RS_Robo_17_target-peptide-spectrum-match.txt	2017-02-07_RS_Robo_17.mzML	Amu_R6JXV1	DITVTIPDTFPITELR	0.0		Too few spectra	C83H135N19O27S0	1829.98	0.00	1	0	0.000e+00
Amu	2017-02-07_RS_Robo_17_target-peptide-spectrum-match.txt	2017-02-07_RS_Robo_17.mzML	Amu_R6JY45	SISLAPGQTHTLYQK	0.0		No valid PSM	C73H118N20O23S0	1642.87	0.00	1	0	0.000e+00
Amu	2017-02-07_RS_Robo_17_target-peptide-spectrum-match.txt	2017-02-07_RS_Robo_17.mzML	Amu_R6JYU6	LGKPEISSLDVLVALLEQEGGILSPILRK	0.0		No majority vote while clustering	C140H243N35O42S0	3086.80	1.00	1	0	0.000e+00
Amu	2017-02-07_RS_Robo_17_target-peptide-spectrum-match.txt	2017-02-07_RS_Robo_17.mzML	Amu_R6JBZ8	ANEVADAIRK	0.0		Too few spectra	C45H79N15O16S0	1085.58	0.00	1	0	0.000e+00
Amu	2017-02-07_RS_Robo_17_target-peptide-spectrum-match.txt	2017-02-07_RS_Robo_17.mzML	Amu_R6IZZ2	KADGLETPVPAPPAMK	0.0	Oxidation	Too few spectra	C72H120N18O23S1	1636.85	0.00	1	0	0.000e+00
Amu	2017-02-07_RS_Robo_17_target-peptide-spectrum-match.txt	2017-02-07_RS_Robo_17.mzML	Amu_R6JCM3	MEVDVIPTGNLLIDR	0.0		No majority vote while clustering	C73H125N19O24S1	1683.89	0.00	1	0	0.000e+00
Amu	2017-02-07_RS_Robo_17_target-peptide-spectrum-match.txt	2017-02-07_RS_Robo_17.mzML	Amu_R6JCH3	KVGIGSSVGEYPLMVTSVLPGEDGSTVVAGNAVR	0.0		No majority vote while clustering	C145H241N39O49S1	3344.73	1.00	1	0	0.000e+00
Amu	2017-02-07_RS_Robo_17_target-peptide-spectrum-match.txt	2017-02-07_RS_Robo_17.mzML	Amu_R6J1J7	LEGDEATGAQIVYR	0.0		Too few spectra	C65H104N18O24S0	1520.75	0.00	1	0	0.000e+00
Amu	2017-02-07_RS_Robo_17_target-peptide-spectrum-match.txt	2017-02-07_RS_Robo_17.mzML	Amu_R6JBD7	ADFQEDKQVAVAGR	0.0		No majority vote while clustering	C65H104N20O23S0	1532.76	0.00	1	0	0.000e+00
Amu	2017-02-07_RS_Robo_17_target-peptide-spectrum-match.txt	2017-02-07_RS_Robo_17.mzML	Amu_R6K2R3	IVLQDLTGVPLLVDLAAMR	0.0		Too few spectra	C92H161N23O26S1	2036.17	0.00	2	0	0.000e+00													0.00000	0.00000	0.00000	0.00000	0.00000
Amu	2017-02-07_RS_Robo_17_target-peptide-spectrum-match.txt	2017-02-07_RS_Robo_17.mzML	Amu_R6JAL6	DNGYWTSLLK	0.0		Too few spectra	C55H81N13O17S0	1195.59	0.00	1	0	0.000e+00
Amu	2017-02-07_RS_Robo_17_target-peptide-spectrum-match.txt	2017-02-07_RS_Robo_17.mzML	Amu_R6IZS4	MGLFEIFEIDDEVRR	0.0		No valid PSM	C83H129N21O26S1	1867.91	2.00	1	0	0.000e+00
Amu	2017-02-07_RS_Robo_17_target-peptide-spectrum-match.txt	2017-02-07_RS_Robo_17.mzML	Amu_R6J221	IEVEDFPAFILVDDKGNDFFAK	0.0		No majority vote while clustering	C119H173N25O36S0	2528.25	0.00	1	0	0.000e+00
Amu	2017-02-07_RS_Robo_17_target-peptide-spectrum-match.txt	2017-02-07_RS_Robo_17.mzML	Amu_R6J5U1	LGVPLLGK	0.0		Too few spectra	C38H69N9O9S0	795.52	0.00	1	0	0.000e+00
Amu	2017-02-07_RS_Robo_17_target-peptide-spectrum-match.txt	2017-02-07_RS_Robo_17.mzML	Amu_R6J3S7	IKPPYFPAAIGLYGCPTIVNNVESLCQVK	0.0	Carbamidomethyl, Carbamidomethyl	Too few spectra	C149H234N36O41S2	3247.68	0.00	1	0	0.000e+00													0.00000	0.00000	0.00000	0.00000	0.00000
Amu	2017-02-07_RS_Robo_17_target-peptide-spectrum-match.txt	2017-02-07_RS_Robo_17.mzML	Amu_R6JC14	YIEQVGSYDPMKEGVNYTINLEK	0.0		Too few spectra	C120H184N28O40S1	2689.29	0.00	1	0	0.000e+00													0.00000	0.00000	0.00000	0.00000
Amu	2017-02-07_RS_Robo_17_target-peptide-spectrum-match.txt	2017-02-07_RS_Robo_17.mzML	Amu_R6J167	IDFTTYAHPR	0.0		No majority vote while clustering	C56H81N15O16S0	1219.60	0.00	1	0	0.000e+00
Amu	2017-02-07_RS_Robo_17_target-peptide-spectrum-match.txt	2017-02-07_RS_Robo_17.mzML	Amu_R6K1Y9	RPPIFTK	0.0		No valid PSM	C41H67N11O9S0	857.51	0.00	1	0	0.000e+00
Amu	2017-02-07_RS_Robo_17_target-peptide-spectrum-match.txt	2017-02-07_RS_Robo_17.mzML	Amu_R6JZ10	QSGVAEVMK	0.0		No majority vote while clustering	C39H69N11O14S1	947.47	0.00	1	0	0.000e+00
Amu	2017-02-07_RS_Robo_17_target-peptide-spectrum-match.txt	2017-02-07_RS_Robo_17.mzML	Amu_R6IYR1	MPNMDGPR	0.0		Too few spectra	C36H60N12O12S2	916.39	0.00	1	0	0.000e+00													0.00000	0.00000	0.00000	0.00000	0.00000	0.00000	0.00000	0.00000	0.00000	0.00000	0.00000
Amu	2017-02-07_RS_Robo_17_target-peptide-spectrum-match.txt	2017-02-07_RS_Robo_17.mzML	Amu_R6J7Q3	LGELLDLAK	0.0		Too few spectra	C44H78N10O14S0	970.57	0.00	1	0	0.000e+00
Amu	2017-02-07_RS_Robo_17_target-peptide-spectrum-match.txt	2017-02-07_RS_Robo_17.mzML	Amu_R6K344	AIIDKVAQQVFEEK	0.0		Too few spectra	C73H120N18O23S0	1616.88	0.00	1	0	0.000e+00													0.00000	0.00000	0.00000	0.00000
Amu	2017-02-07_RS_Robo_17_target-peptide-spectrum-match.txt	2017-02-07_RS_Robo_17.mzML	Amu_R6JCI9	AFETPMDER	0.0		Too few spectra	C46H70N12O17S1	1094.47	0.00	1	0	0.000e+00
Amu	2017-02-07_RS_Robo_17_target-peptide-spectrum-match.txt	2017-02-07_RS_Robo_17.mzML	Amu_R6K273	ALNECNGDMDAAVK	0.0	Carbamidomethyl, Deamidated	Too few spectra	C59H97N17O25S2	1507.63	0.00	1	0	0.000e+00
Amu	2017-02-07_RS_Robo_17_target-peptide-spectrum-match.txt	2017-02-07_RS_Robo_17.mzML	Amu_R6K344	LGICGEHGGDPASVK	0.0	Carbamidomethyl	Too few spectra	C62H101N19O22S1	1495.71	0.00	1	0	0.000e+00													0.00000	0.00000	0.00000	0.00000	0.00000	0.00000	0.00000	0.00000	0.00000	0.00000	0.00000	0.00000	0.00000	0.00000
Amu	2017-02-07_RS_Robo_17_target-peptide-spectrum-match.txt	2017-02-07_RS_Robo_17.mzML	Amu_R6J5P5	VLEAVHATDCK	0.0	Carbamidomethyl	Too few spectra	C52H87N15O18S1	1241.61	0.00	1	0	0.000e+00
Amu	2017-02-07_RS_Robo_17_target-peptide-spectrum-match.txt	2017-02-07_RS_Robo_17.mzML	Amu_R6J984	VGIPSEYFTSGNHPGISEAVQNTVK	0.0		Too few spectra	C116H179N31O39S0	2630.30	0.00	1	0	0.000e+00													0.00000	0.00000	0.00000	0.00000
Amu	2017-02-07_RS_Robo_17_target-peptide-spectrum-match.txt	2017-02-07_RS_Robo_17.mzML	Amu_R6JYU6	LVHMEER	0.0		No majority vote while clustering	C38H64N12O12S1	912.45	0.00	1	0	0.000e+00
Amu	2017-02-07_RS_Robo_17_target-peptide-spectrum-match.txt	2017-02-07_RS_Robo_17.mzML	Amu_R6JC59	AKPIMLEPIMSVEASTPTDYQGDIMGDLNR	0.0	Deamidated	No majority vote while clustering	C141H229N35O49S3	3292.57	0.00	1	0	0.000e+00
Amu	2017-02-07_RS_Robo_17_target-peptide-spectrum-match.txt	2017-02-07_RS_Robo_17.mzML	Amu_R6JYY0	APLNQVGPEGVADFLAIR	0.0		Too few spectra	C84H135N23O25S0	1866.00	0.00	1	0	0.000e+00
Amu	2017-02-07_RS_Robo_17_target-peptide-spectrum-match.txt	2017-02-07_RS_Robo_17.mzML	Amu_R6J3J5	IIDVFPSDQQSQVR	0.0		No majority vote while clustering	C71H114N20O24S0	1630.83	0.00	2	0	0.000e+00
Amu	2017-02-07_RS_Robo_17_target-peptide-spectrum-match.txt	2017-02-07_RS_Robo_17.mzML	Amu_R6J3D5	LQDFVVAPQGMIALDTFLPAIYQYLVEPGK	0.0		No majority vote while clustering	C158H242N34O43S1	3335.75	0.00	1	0	0.000e+00
Amu	2017-02-07_RS_Robo_17_target-peptide-spectrum-match.txt	2017-02-07_RS_Robo_17.mzML	Amu_R6JFZ0	RDVLQIVYR	0.0		Too few spectra	C52H88N16O14S0	1160.67	0.00	1	0	0.000e+00
Amu	2017-02-07_RS_Robo_17_target-peptide-spectrum-match.txt	2017-02-07_RS_Robo_17.mzML	Amu_R6JF36	ELNLNLFR	0.0		Too few spectra	C46H75N13O13S0	1017.56	0.00	1	0	0.000e+00
Amu	2017-02-07_RS_Robo_17_target-peptide-spectrum-match.txt	2017-02-07_RS_Robo_17.mzML	Amu_R6J026	VLTEASTLGK	0.0		Too few spectra	C44H79N11O16S0	1017.57	0.00	1	0	0.000e+00
Amu	2017-02-07_RS_Robo_17_target-peptide-spectrum-match.txt	2017-02-07_RS_Robo_17.mzML	Amu_R6JAZ1	YIALQDAYK	0.0		No majority vote while clustering	C51H77N11O15S0	1083.56	0.00	1	0	0.000e+00
Amu	2017-02-07_RS_Robo_17_target-peptide-spectrum-match.txt	2017-02-07_RS_Robo_17.mzML	Amu_R6K344	LLDPPLHEFLPQTK	0.0		Too few spectra	C78H122N18O21S0	1646.90	0.00	2	0	0.000e+00
Amu	2017-02-07_RS_Robo_17_target-peptide-spectrum-match.txt	2017-02-07_RS_Robo_17.mzML	Amu_R6IYQ7	ALGESLSAVMFEGPGEELTR	0.0		No majority vote while clustering	C90H145N23O32S1	2092.01	0.00	1	0	0.000e+00
Amu	2017-02-07_RS_Robo_17_target-peptide-spectrum-match.txt	2017-02-07_RS_Robo_17.mzML	Amu_R6IZP5	DLQEDKEPLFDSIDTVK	0.0	Deamidated	No valid PSM	C87H137N19O34S0	1991.96	1.00	1	0	0.000e+00
Amu	2017-02-07_RS_Robo_17_target-peptide-spectrum-match.txt	2017-02-07_RS_Robo_17.mzML	Amu_R6JD54	LGAAAPTGLFWGTR	0.0		Too few spectra	C66H100N18O17S0	1416.75	1.00	1	0	0.000e+00
Amu	2017-02-07_RS_Robo_17_target-peptide-spectrum-match.txt	2017-02-07_RS_Robo_17.mzML	Amu_R6J0B2	FATAAGGAILGGIAGNQIDK	0.0	Deamidated	Too few spectra	C81H132N22O27S0	1844.96	0.00	1	0	0.000e+00
Amu	2017-02-07_RS_Robo_17_target-peptide-spectrum-match.txt	2017-02-07_RS_Robo_17.mzML	Amu_R6J4S1	TSIIGDDIAWIWPHEDGTFHAINPENGYFGVAPGTSYK	0.0	Deamidated	Too few spectra	C193H270N46O59S0	4175.95	0.33	3	0	0.000e+00													0.00000	0.00000	0.00000	0.00000	0.00000
Amu	2017-02-07_RS_Robo_17_target-peptide-spectrum-match.txt	2017-02-07_RS_Robo_17.mzML	Amu_R6JAG3	YSDIVLDTGVSR	0.0		Too few spectra	C57H93N15O21S0	1323.67	0.00	1	0	0.000e+00
Amu	2017-02-07_RS_Robo_17_target-peptide-spectrum-match.txt	2017-02-07_RS_Robo_17.mzML	Amu_R6IYP2	GGVLHQGSIQNCLLPSGWDELLAAR	0.0	Deamidated, Carbamidomethyl	No majority vote while clustering	C117H186N34O37S1	2691.34	0.00	1	0	0.000e+00
Amu	2017-02-07_RS_Robo_17_target-peptide-spectrum-match.txt	2017-02-07_RS_Robo_17.mzML	Amu_R6J9G6	YKVEVADSRDDYDVLIAPDGNILHVDR	0.0		No majority vote while clustering	C135H211N37O46S0	3086.53	0.00	1	0	0.000e+00
Amu	2017-02-07_RS_Robo_17_target-peptide-spectrum-match.txt	2017-02-07_RS_Robo_17.mzML	Amu_R6J3X5	VVPNYNLMGVSK	0.0		Too few spectra	C59H97N15O17S1	1319.69	0.00	2	0	0.000e+00													0.00000	0.00000	0.00000	0.00000	0.00000	0.00000	0.00000	0.00000	0.00000
Amu	2017-02-07_RS_Robo_17_target-peptide-spectrum-match.txt	2017-02-07_RS_Robo_17.mzML	Amu_R6J1X5	SSQEIVETAKR	0.0		Too few spectra	C51H90N16O20S0	1246.65	0.00	2	0	0.000e+00													0.00000	0.00000	0.00000	0.00000	0.00000	0.00000	0.00000	0.00000	0.00000	0.00000	0.00000	0.00000	0.00000	0.00000	0.00000	0.00000	0.00000	0.00000	0.00000	0.00000	0.00000
Amu	2017-02-07_RS_Robo_17_target-peptide-spectrum-match.txt	2017-02-07_RS_Robo_17.mzML	Amu_R6JZD2	ALANEIKEAANNQGSSVR	0.0		Too few spectra	C76H130N26O29S0	1870.95	0.00	1	0	0.000e+00
Amu	2017-02-07_RS_Robo_17_target-peptide-spectrum-match.txt	2017-02-07_RS_Robo_17.mzML	Amu_R6JAG8	GEGTQIILSSGNAGVDVSHTR	0.0		Too few spectra	C86H144N28O33S0	2097.05	0.00	1	0	0.000e+00													0.00000	0.00000	0.00000	0.00000	0.00000
Amu	2017-02-07_RS_Robo_17_target-peptide-spectrum-match.txt	2017-02-07_RS_Robo_17.mzML	Amu_R6K095	VGTTALQLGAGLSVPVGTK	0.0		Too few spectra	C78H137N21O25S0	1768.01	0.00	1	0	0.000e+00													0.00000	0.00000	0.00000	0.00000
Amu	2017-02-07_RS_Robo_17_target-peptide-spectrum-match.txt	2017-02-07_RS_Robo_17.mzML	Amu_R6J0R1	AADPHGVMLVIPSDQLIQDQESFR	0.0		Too few spectra	C116H184N32O38S1	2665.32	1.00	1	0	0.000e+00
Amu	2017-02-07_RS_Robo_17_target-peptide-spectrum-match.txt	2017-02-07_RS_Robo_17.mzML	Amu_R6JBG1	TPMAVNALR	0.0		Too few spectra	C41H73N13O12S1	971.52	0.00	1	0	0.000e+00
Amu	2017-02-07_RS_Robo_17_target-peptide-spectrum-match.txt	2017-02-07_RS_Robo_17.mzML	Amu_R6JCW0	AALEGLVK	0.0		No valid PSM	C36H65N9O11S0	799.48	0.00	1	0	0.000e+00
Amu	2017-02-07_RS_Robo_17_target-peptide-spectrum-match.txt	2017-02-07_RS_Robo_17.mzML	Amu_R6JFP4	IMVPAEILDDFIAALQDIRETLK	0.0		No valid PSM	C118H196N28O36S1	2613.41	0.00	1	0	0.000e+00
Amu	2017-02-07_RS_Robo_17_target-peptide-spectrum-match.txt	2017-02-07_RS_Robo_17.mzML	Amu_R6IYN9	YISDELSK	0.0		Too few spectra	C42H67N9O16S0	953.47	0.00	1	0	0.000e+00
Amu	2017-02-07_RS_Robo_17_target-peptide-spectrum-match.txt	2017-02-07_RS_Robo_17.mzML	Amu_R6IZS4	LVQQMLTDAFK	0.0		No majority vote while clustering	C58H96N14O17S1	1292.68	0.00	1	0	0.000e+00
Amu	2017-02-07_RS_Robo_17_target-peptide-spectrum-match.txt	2017-02-07_RS_Robo_17.mzML	Amu_R6JX05	MVDTSHEWIIER	0.0		No majority vote while clustering	C66H102N18O21S1	1514.72	0.00	2	0	0.000e+00
Amu	2017-02-07_RS_Robo_17_target-peptide-spectrum-match.txt	2017-02-07_RS_Robo_17.mzML	Amu_R6K052	GIVLAGGGALLR	0.0		Too few spectra	C49H89N15O13S0	1095.68	0.00	1	0	0.000e+00													0.00000	0.00000	0.00000	0.00000	0.00000
Amu	2017-02-07_RS_Robo_17_target-peptide-spectrum-match.txt	2017-02-07_RS_Robo_17.mzML	Amu_R6JXV1	VLDFLTK	0.0		Too few spectra	C40H66N8O11S0	834.49	0.00	1	0	0.000e+00													0.00000	0.00000	0.00000	0.00000	0.00000
Amu	2017-02-07_RS_Robo_17_target-peptide-spectrum-match.txt	2017-02-07_RS_Robo_17.mzML	Amu_R6JCW0	APVETDEQR	0.0		Too few spectra	C42H69N13O18S0	1043.49	0.00	1	0	0.000e+00
Amu	2017-02-07_RS_Robo_17_target-peptide-spectrum-match.txt	2017-02-07_RS_Robo_17.mzML	Amu_R6JY93	VTGVDSSR	0.0		No majority vote while clustering	C32H57N11O14S0	819.41	0.00	1	0	0.000e+00
Amu	2017-02-07_RS_Robo_17_target-peptide-spectrum-match.txt	2017-02-07_RS_Robo_17.mzML	Amu_R6JCL7	TVFDSALVPAVDVK	0.0		Too few spectra	C67H109N15O21S0	1459.79	0.00	1	0	0.000e+00
Amu	2017-02-07_RS_Robo_17_target-peptide-spectrum-match.txt	2017-02-07_RS_Robo_17.mzML	Amu_R6IZV2	ALISAGADALFIDAATGHTTR	0.0		No majority vote while clustering	C90H146N26O30S0	2071.07	0.00	1	0	0.000e+00
Amu	2017-02-07_RS_Robo_17_target-peptide-spectrum-match.txt	2017-02-07_RS_Robo_17.mzML	Amu_R6JAF3	GSMLGMYEELAR	0.0		No majority vote while clustering	C57H93N15O19S2	1355.62	0.00	1	0	0.000e+00
Amu	2017-02-07_RS_Robo_17_target-peptide-spectrum-match.txt	2017-02-07_RS_Robo_17.mzML	Amu_R6IYY4	GNVIGWSSAGK	0.0		Too few spectra	C47H74N14O15S0	1074.55	0.00	1	0	0.000e+00													0.00000	0.00000	0.00000	0.00000
Amu	2017-02-07_RS_Robo_17_target-peptide-spectrum-match.txt	2017-02-07_RS_Robo_17.mzML	Amu_R6JZD2	IVYAAIDMANEGTDSIDPLEVITR	0.0		No majority vote while clustering	C113H184N28O40S1	2605.29	0.00	1	0	0.000e+00
Amu	2017-02-07_RS_Robo_17_target-peptide-spectrum-match.txt	2017-02-07_RS_Robo_17.mzML	Amu_R6K364	VLIDAKPEGLLPEWLR	0.0		Too few spectra	C87H141N21O23S0	1848.05	0.00	1	0	0.000e+00
Amu	2017-02-07_RS_Robo_17_target-peptide-spectrum-match.txt	2017-02-07_RS_Robo_17.mzML	Amu_R6JC59	AMVPLSEMFGYSTAIR	0.0		Too few spectra	C79H125N19O23S2	1771.86	0.00	2	0	0.000e+00													0.00000	0.00000	0.00000	0.00000	0.00000
Amu	2017-02-07_RS_Robo_17_target-peptide-spectrum-match.txt	2017-02-07_RS_Robo_17.mzML	Amu_R6JEE4	TGIEAGRPVSK	0.0		Too few spectra	C47H83N15O16S0	1113.61	0.00	1	0	0.000e+00													0.00000	0.00000	0.00000	0.00000
Amu	2017-02-07_RS_Robo_17_target-peptide-spectrum-match.txt	2017-02-07_RS_Robo_17.mzML	Amu_R6JXS6	NSGNAGMYITGPK	0.0		Too few spectra	C55H88N16O19S1	1308.61	0.00	1	0	0.000e+00													0.00000	0.00000	0.00000	0.00000
Amu	2017-02-07_RS_Robo_17_target-peptide-spectrum-match.txt	2017-02-07_RS_Robo_17.mzML	Amu_R6J903	LYVPAPFLK	0.0		Too few spectra	C54H82N10O11S0	1046.62	0.00	1	0	0.000e+00
Amu	2017-02-07_RS_Robo_17_target-peptide-spectrum-match.txt	2017-02-07_RS_Robo_17.mzML	Amu_R6JAC0	LVEQEEAK	0.0		No valid PSM	C40H68N10O16S0	944.48	0.00	1	0	0.000e+00
Amu	2017-02-07_RS_Robo_17_target-peptide-spectrum-match.txt	2017-02-07_RS_Robo_17.mzML	Amu_R6JAK4	DLTPEEVSNLVIAYEPVWAIGTGLTATSK	0.0	Deamidated	No majority vote while clustering	C139H219N31O47S0	3074.57	0.00	1	0	0.000e+00
Amu	2017-02-07_RS_Robo_17_target-peptide-spectrum-match.txt	2017-02-07_RS_Robo_17.mzML	Amu_R6JZD2	AIENAKPR	0.0		Too few spectra	C38H67N13O12S0	897.50	0.00	1	0	0.000e+00													0.00000	0.00000	0.00000	0.00000	0.00000	0.00000	0.00000
Amu	2017-02-07_RS_Robo_17_target-peptide-spectrum-match.txt	2017-02-07_RS_Robo_17.mzML	Amu_R6JDL1	QAAIAALNNGATK	0.0		No valid PSM	C52H91N17O18S0	1241.67	2.00	1	0	0.000e+00
Amu	2017-02-07_RS_Robo_17_target-peptide-spectrum-match.txt	2017-02-07_RS_Robo_17.mzML	Amu_R6J7Q3	VIANYWLDQVYSAR	0.0		No majority vote while clustering	C79H116N20O22S0	1696.86	0.00	1	0	0.000e+00
Amu	2017-02-07_RS_Robo_17_target-peptide-spectrum-match.txt	2017-02-07_RS_Robo_17.mzML	Amu_R6J1L6	AANIGKPTTLIGWVDSVR	0.0		No majority vote while clustering	C85H140N24O25S0	1897.04	0.00	1	0	0.000e+00
Amu	2017-02-07_RS_Robo_17_target-peptide-spectrum-match.txt	2017-02-07_RS_Robo_17.mzML	Amu_R6JYU6	LGKPEISSLDVLVALLEQEGGILSPILR	0.0	Deamidated	No majority vote while clustering	C134H230N32O42S0	2959.68	0.00	1	0	0.000e+00
Amu	2017-02-07_RS_Robo_17_target-peptide-spectrum-match.txt	2017-02-07_RS_Robo_17.mzML	Amu_R6JC59	GVQFLLDAVVDYLPSPVETVPAHAESTLDPEK	0.0		No majority vote while clustering	C156H242N36O51S0	3435.74	0.00	1	0	0.000e+00
Amu	2017-02-07_RS_Robo_17_target-peptide-spectrum-match.txt	2017-02-07_RS_Robo_17.mzML	Amu_R6JB45	AVADAASVEAPK	0.0		Too few spectra	C48H81N13O18S0	1127.58	0.00	1	0	0.000e+00													0.00000	0.00000	0.00000	0.00000	0.00000	0.00000	0.00000	0.00000	0.00000	0.00000	0.00000
Amu	2017-02-07_RS_Robo_17_target-peptide-spectrum-match.txt	2017-02-07_RS_Robo_17.mzML	Amu_R6J143	MLAEEEERVNK	0.0		Too few spectra	C55H94N16O21S1	1346.65	0.00	1	0	0.000e+00
Amu	2017-02-07_RS_Robo_17_target-peptide-spectrum-match.txt	2017-02-07_RS_Robo_17.mzML	Amu_R6J003	LPIMLYSIPGR	0.0		Too few spectra	C59H98N14O14S1	1258.71	0.00	1	0	0.000e+00
Amu	2017-02-07_RS_Robo_17_target-peptide-spectrum-match.txt	2017-02-07_RS_Robo_17.mzML	Amu_R6J776	RDFKPEDVQR	0.0		No valid PSM	C55H88N18O18S0	1288.65	0.00	1	0	0.000e+00
Amu	2017-02-07_RS_Robo_17_target-peptide-spectrum-match.txt	2017-02-07_RS_Robo_17.mzML	Amu_R6J9R8	LPEDGDTPIIMVGPGTGIAPFR	0.0		Too few spectra	C101H161N25O31S1	2252.15	0.00	1	0	0.000e+00
Amu	2017-02-07_RS_Robo_17_target-peptide-spectrum-match.txt	2017-02-07_RS_Robo_17.mzML	Amu_R6J0D9	LVELANYLLNR	0.0		Too few spectra	C60H100N16O17S0	1316.75	0.00	1	0	0.000e+00
Amu	2017-02-07_RS_Robo_17_target-peptide-spectrum-match.txt	2017-02-07_RS_Robo_17.mzML	Amu_R6JCW0	ITDAVITNGFLAMVDAAIK	0.0	Deamidated	Too few spectra	C88H146N20O28S1	1963.03	0.00	1	0	0.000e+00
Amu	2017-02-07_RS_Robo_17_target-peptide-spectrum-match.txt	2017-02-07_RS_Robo_17.mzML	Amu_R6JCW0	FGSDPAVSQER	0.0		No majority vote while clustering	C50H77N15O19S0	1191.55	0.00	1	0	0.000e+00
Amu	2017-02-07_RS_Robo_17_target-peptide-spectrum-match.txt	2017-02-07_RS_Robo_17.mzML	Amu_R6J1W9	ASMITPDFVGLTFLVHAGK	0.0		No majority vote while clustering	C93H146N22O25S1	2003.06	0.00	1	0	0.000e+00
Amu	2017-02-07_RS_Robo_17_target-peptide-spectrum-match.txt	2017-02-07_RS_Robo_17.mzML	Amu_R6JZ30	NTTIPVRK	0.0		No valid PSM	C40H73N13O12S0	927.55	0.00	1	0	0.000e+00
Amu	2017-02-07_RS_Robo_17_target-peptide-spectrum-match.txt	2017-02-07_RS_Robo_17.mzML	Amu_R6JD73	GAEVIAHAPSIATQEYGNPDQLIEAIAQFVNMLR	0.0		No valid PSM	C162H256N44O51S1	3665.85	0.00	1	0	0.000e+00
Amu	2017-02-07_RS_Robo_17_target-peptide-spectrum-match.txt	2017-02-07_RS_Robo_17.mzML	Amu_R6J706	DGYPGSAALADAYPDAAR	0.0		Too few spectra	C77H113N21O28S0	1779.81	0.00	1	0	0.000e+00
Amu	2017-02-07_RS_Robo_17_target-peptide-spectrum-match.txt	2017-02-07_RS_Robo_17.mzML	Amu_R6J9I5	SCVLGHIQR	0.0	Carbamidomethyl	Too few spectra	C44H76N16O13S1	1068.55	0.00	1	0	0.000e+00													0.00000	0.00000	0.00000	0.00000	0.00000	0.00000
Amu	2017-02-07_RS_Robo_17_target-peptide-spectrum-match.txt	2017-02-07_RS_Robo_17.mzML	Amu_R6J7N3	LGVDAVTLSPFMGYDTLEPFLDYEGK	0.0		Too few spectra	C133H197N27O42S1	2876.38	1.00	1	0	0.000e+00													0.00000	0.00000	0.00000	0.00000
Amu	2017-02-07_RS_Robo_17_target-peptide-spectrum-match.txt	2017-02-07_RS_Robo_17.mzML	Amu_R6J1B1	LDVSTEQAEALK	0.0	Deamidated	No valid PSM	C55H93N13O23S0	1303.65	3.00	1	0	0.000e+00
Amu	2017-02-07_RS_Robo_17_target-peptide-spectrum-match.txt	2017-02-07_RS_Robo_17.mzML	Amu_R6J706	NPYQAMAVYDR	0.0		Too few spectra	C58H86N16O18S1	1326.60	0.00	1	0	0.000e+00													0.00000	0.00000	0.00000	0.00000
Amu	2017-02-07_RS_Robo_17_target-peptide-spectrum-match.txt	2017-02-07_RS_Robo_17.mzML	Amu_R6JCD3	AMLEAASLPQDMDDAGLLMPK	0.0		Too few spectra	C94H157N23O32S3	2216.05	0.00	1	0	0.000e+00
Amu	2017-02-07_RS_Robo_17_target-peptide-spectrum-match.txt	2017-02-07_RS_Robo_17.mzML	Amu_R6J3H3	DVQNYLAGK	0.0		Too few spectra	C44H70N12O15S0	1006.51	0.00	1	0	0.000e+00													0.00000	0.00000	0.00000	0.00000	0.00000	0.00000	0.00000	0.00000	0.00000
Amu	2017-02-07_RS_Robo_17_target-peptide-spectrum-match.txt	2017-02-07_RS_Robo_17.mzML	Amu_R6J0T4	QLNALTQQAK	0.0		Too few spectra	C47H83N15O16S0	1113.61	0.00	1	0	0.000e+00													0.00000	0.00000	0.00000	0.00000
Amu	2017-02-07_RS_Robo_17_target-peptide-spectrum-match.txt	2017-02-07_RS_Robo_17.mzML	Amu_R6J8W9	ITPYPLLVTTEDYYGETK	0.0		No valid PSM	C98H147N19O32S0	2102.05	0.00	1	0	0.000e+00
Amu	2017-02-07_RS_Robo_17_target-peptide-spectrum-match.txt	2017-02-07_RS_Robo_17.mzML	Amu_R6JAH3	MEYKDDATAGNGAK	0.0	Oxidation, Deamidated	Too few spectra	C60H94N16O26S1	1486.62	0.00	1	0	0.000e+00
Amu	2017-02-07_RS_Robo_17_target-peptide-spectrum-match.txt	2017-02-07_RS_Robo_17.mzML	Amu_R6JDM1	NVCQGEVAQSSR	0.0	Carbamidomethyl	Too few spectra	C51H87N19O21S1	1333.60	0.00	1	0	0.000e+00
Amu	2017-02-07_RS_Robo_17_target-peptide-spectrum-match.txt	2017-02-07_RS_Robo_17.mzML	Amu_R6IZ40	TEVIDGVEHFVVSCGITSDSHPFFTGK	0.0	Carbamidomethyl	No majority vote while clustering	C132H197N33O43S1	2964.40	0.00	1	0	0.000e+00
Amu	2017-02-07_RS_Robo_17_target-peptide-spectrum-match.txt	2017-02-07_RS_Robo_17.mzML	Amu_R6J1J7	QIKDTTSDYDR	0.0		No valid PSM	C55H88N16O23S0	1340.62	0.00	1	0	0.000e+00
Amu	2017-02-07_RS_Robo_17_target-peptide-spectrum-match.txt	2017-02-07_RS_Robo_17.mzML	Amu_R6J5P3	LPQGNPTADQLK	0.0		Too few spectra	C55H92N16O19S0	1280.67	0.00	1	0	0.000e+00													0.00000	0.00000	0.00000	0.00000
Amu	2017-02-07_RS_Robo_17_target-peptide-spectrum-match.txt	2017-02-07_RS_Robo_17.mzML	Amu_R6J0G6	HYVDALER	0.0		Too few spectra	C44H67N13O14S0	1001.49	0.00	1	0	0.000e+00													0.00000	0.00000	0.00000	0.00000	0.00000	0.00000	0.00000
Amu	2017-02-07_RS_Robo_17_target-peptide-spectrum-match.txt	2017-02-07_RS_Robo_17.mzML	Amu_R6IW93	YADLNELLDAVKK	0.0		No majority vote while clustering	C67H110N16O22S0	1490.80	0.00	1	0	0.000e+00
Amu	2017-02-07_RS_Robo_17_target-peptide-spectrum-match.txt	2017-02-07_RS_Robo_17.mzML	Amu_R6JC59	ASYSMEPSHFEQVPQNLVDQIVSEK	0.0		Too few spectra	C125H192N32O43S1	2861.35	0.00	1	0	0.000e+00													0.00000	0.00000	0.00000	0.00000	0.00000
Amu	2017-02-07_RS_Robo_17_target-peptide-spectrum-match.txt	2017-02-07_RS_Robo_17.mzML	Amu_R6JYU6	EVSHEPTQSGATTQPQMGR	0.0		Too few spectra	C82H133N27O32S1	2039.93	0.00	1	0	0.000e+00
Amu	2017-02-07_RS_Robo_17_target-peptide-spectrum-match.txt	2017-02-07_RS_Robo_17.mzML	Amu_R6JF09	EAAEATGQYYVNHR	0.0		Too few spectra	C69H101N21O24S0	1607.73	0.00	2	0	0.000e+00
Amu	2017-02-07_RS_Robo_17_target-peptide-spectrum-match.txt	2017-02-07_RS_Robo_17.mzML	Amu_R6IWD6	NQELASANEAK	0.0		Too few spectra	C47H79N15O20S0	1173.56	0.00	1	0	0.000e+00
Amu	2017-02-07_RS_Robo_17_target-peptide-spectrum-match.txt	2017-02-07_RS_Robo_17.mzML	Amu_R6K0G4	FGISTVTISSWMK	0.0		Too few spectra	C67H105N15O19S1	1455.74	0.00	1	0	0.000e+00													0.00000	0.00000	0.00000	0.00000
Amu	2017-02-07_RS_Robo_17_target-peptide-spectrum-match.txt	2017-02-07_RS_Robo_17.mzML	Amu_R6JD73	GSLEDYVGNR	0.0		Too few spectra	C46H72N14O18S0	1108.51	0.00	1	0	0.000e+00
Amu	2017-02-07_RS_Robo_17_target-peptide-spectrum-match.txt	2017-02-07_RS_Robo_17.mzML	Amu_R6JDL1	ISYCTTLDILK	0.0	Carbamidomethyl	Too few spectra	C59H99N13O19S1	1325.69	0.00	1	0	0.000e+00
Amu	2017-02-07_RS_Robo_17_target-peptide-spectrum-match.txt	2017-02-07_RS_Robo_17.mzML	Amu_R6J9C6	VQAVDMTEVR	0.0		No majority vote while clustering	C47H82N14O17S1	1146.57	0.00	1	0	0.000e+00
Amu	2017-02-07_RS_Robo_17_target-peptide-spectrum-match.txt	2017-02-07_RS_Robo_17.mzML	Amu_R6JXN0	AEDGSMATQYMR	0.0		Too few spectra	C54H86N16O21S2	1358.56	0.00	1	0	0.000e+00
Amu	2017-02-07_RS_Robo_17_target-peptide-spectrum-match.txt	2017-02-07_RS_Robo_17.mzML	Amu_R6JAH8	VGGTDTAIAR	0.0		Too few spectra	C39H69N13O15S0	959.50	0.00	1	0	0.000e+00
Amu	2017-02-07_RS_Robo_17_target-peptide-spectrum-match.txt	2017-02-07_RS_Robo_17.mzML	Amu_R6J5P3	AFAEGDVETAR	0.0		Too few spectra	C49H76N14O19S0	1164.54	0.00	1	0	0.000e+00
Amu	2017-02-07_RS_Robo_17_target-peptide-spectrum-match.txt	2017-02-07_RS_Robo_17.mzML	Amu_R6J9C6	ESLEDQTMNMAK	0.0		Too few spectra	C55H93N15O23S2	1395.60	0.00	1	0	0.000e+00													0.00000	0.00000	0.00000	0.00000
Amu	2017-02-07_RS_Robo_17_target-peptide-spectrum-match.txt	2017-02-07_RS_Robo_17.mzML	Amu_R6JEK4	RFIANLQAAR	0.0		No majority vote while clustering	C51H86N18O13S0	1158.66	0.00	1	0	0.000e+00
Amu	2017-02-07_RS_Robo_17_target-peptide-spectrum-match.txt	2017-02-07_RS_Robo_17.mzML	Amu_R6JBG1	EAPTAFFASFSDLQSALK	0.0		No majority vote while clustering	C89H132N20O28S0	1928.95	0.00	1	0	0.000e+00
Amu	2017-02-07_RS_Robo_17_target-peptide-spectrum-match.txt	2017-02-07_RS_Robo_17.mzML	Amu_R6JC46	SLREELFNLR	0.0		Too few spectra	C56H93N17O17S0	1275.69	0.00	1	0	0.000e+00													0.00000	0.00000	0.00000	0.00000	0.00000	0.00000	0.00000	0.00000
Amu	2017-02-07_RS_Robo_17_target-peptide-spectrum-match.txt	2017-02-07_RS_Robo_17.mzML	Amu_R6JF09	NMGGAPDAMVAIGADHEDIAIR	0.0		No valid PSM	C92H150N28O32S2	2223.04	0.00	1	0	0.000e+00
Amu	2017-02-07_RS_Robo_17_target-peptide-spectrum-match.txt	2017-02-07_RS_Robo_17.mzML	Amu_R6J6X4	AGTAGNIVSNTIK	0.0		No majority vote while clustering	C52H92N16O19S0	1244.67	0.00	1	0	0.000e+00
Amu	2017-02-07_RS_Robo_17_target-peptide-spectrum-match.txt	2017-02-07_RS_Robo_17.mzML	Amu_R6JAK5	KKEQLIDQLTK	0.0		Too few spectra	C59H106N16O19S0	1342.78	0.00	1	0	0.000e+00
Amu	2017-02-07_RS_Robo_17_target-peptide-spectrum-match.txt	2017-02-07_RS_Robo_17.mzML	Amu_R6JXS6	VTLIMR	0.0		No valid PSM	C32H61N9O8S1	731.44	0.00	1	0	0.000e+00
Amu	2017-02-07_RS_Robo_17_target-peptide-spectrum-match.txt	2017-02-07_RS_Robo_17.mzML	Amu_R6JFQ2	ALMLSLLR	0.0		Too few spectra	C41H77N11O10S1	915.56	0.00	1	0	0.000e+00
Amu	2017-02-07_RS_Robo_17_target-peptide-spectrum-match.txt	2017-02-07_RS_Robo_17.mzML	Amu_R6JAZ5	AANIDLDRK	0.0		No majority vote while clustering	C42H74N14O15S0	1014.55	0.00	1	0	0.000e+00
Amu	2017-02-07_RS_Robo_17_target-peptide-spectrum-match.txt	2017-02-07_RS_Robo_17.mzML	Amu_R6JX61	KGEDTSSIEAR	0.0		No majority vote while clustering	C47H81N15O21S0	1191.57	0.00	2	0	0.000e+00
Amu	2017-02-07_RS_Robo_17_target-peptide-spectrum-match.txt	2017-02-07_RS_Robo_17.mzML	Amu_R6JBU7	FFELNSGDAASGVNTVGGK	0.0		No majority vote while clustering	C81H124N22O29S0	1868.89	0.00	1	0	0.000e+00
Amu	2017-02-07_RS_Robo_17_target-peptide-spectrum-match.txt	2017-02-07_RS_Robo_17.mzML	Amu_R6JB31	QQDPSTIGYADGK	0.0		No majority vote while clustering	C58H90N16O23S0	1378.64	0.00	1	0	0.000e+00
Amu	2017-02-07_RS_Robo_17_target-peptide-spectrum-match.txt	2017-02-07_RS_Robo_17.mzML	Amu_R6JZB4	AVGQVFIELFK	0.0		Too few spectra	C61H95N13O15S0	1249.71	0.00	1	0	0.000e+00
Amu	2017-02-07_RS_Robo_17_target-peptide-spectrum-match.txt	2017-02-07_RS_Robo_17.mzML	Amu_R6JDP7	EVVPEDIQK	0.0		Too few spectra	C46H77N11O17S0	1055.55	0.00	1	0	0.000e+00													0.00000	0.00000	0.00000	0.00000
Amu	2017-02-07_RS_Robo_17_target-peptide-spectrum-match.txt	2017-02-07_RS_Robo_17.mzML	Amu_R6J026	LKELGYVHTVR	0.0		Too few spectra	C60H99N17O16S0	1313.75	0.00	1	0	0.000e+00
Amu	2017-02-07_RS_Robo_17_target-peptide-spectrum-match.txt	2017-02-07_RS_Robo_17.mzML	Amu_R6IXJ6	GVMTGAQAR	0.0	Oxidation	No majority vote while clustering	C35H63N13O13S1	905.44	0.00	1	0	0.000e+00
Amu	2017-02-07_RS_Robo_17_target-peptide-spectrum-match.txt	2017-02-07_RS_Robo_17.mzML	Amu_R6JCW0	VTALIDQFNK	0.0		No majority vote while clustering	C52H85N13O16S0	1147.62	0.00	1	0	0.000e+00
Amu	2017-02-07_RS_Robo_17_target-peptide-spectrum-match.txt	2017-02-07_RS_Robo_17.mzML	Amu_R6J9B7	VNLMTMGPEGAK	0.0		Too few spectra	C52H90N14O17S2	1246.60	0.00	1	0	0.000e+00
Amu	2017-02-07_RS_Robo_17_target-peptide-spectrum-match.txt	2017-02-07_RS_Robo_17.mzML	Amu_R6JD54	QLPMPSVSGAQIK	0.0		Too few spectra	C59H102N16O18S1	1354.73	0.00	1	0	0.000e+00
Amu	2017-02-07_RS_Robo_17_target-peptide-spectrum-match.txt	2017-02-07_RS_Robo_17.mzML	Amu_R6J026	TPEVWDILEEVTK	0.0		Too few spectra	C71H111N15O24S0	1557.79	0.00	1	0	0.000e+00
Amu	2017-02-07_RS_Robo_17_target-peptide-spectrum-match.txt	2017-02-07_RS_Robo_17.mzML	Amu_R6IYQ7	NISFGTPSMPVYCNYEAR	0.0	Carbamidomethyl	Too few spectra	C92H136N24O29S2	2104.93	0.00	1	0	0.000e+00
Amu	2017-02-07_RS_Robo_17_target-peptide-spectrum-match.txt	2017-02-07_RS_Robo_17.mzML	Amu_R6JAK5	IVPEQDMPFLADGTPVDIVLNPLGVPSR	0.0		Too few spectra	C135H217N33O41S1	2988.56	0.00	1	0	0.000e+00													0.00000	0.00000	0.00000	0.00000	0.00000
Amu	2017-02-07_RS_Robo_17_target-peptide-spectrum-match.txt	2017-02-07_RS_Robo_17.mzML	Amu_R6JEI7	AAPINPADINFVQGVYGLKPVLPHSR	0.0		Too few spectra	C128H201N35O34S0	2772.51	0.00	1	0	0.000e+00													0.00000	0.00000	0.00000	0.00000	0.00000
Amu	2017-02-07_RS_Robo_17_target-peptide-spectrum-match.txt	2017-02-07_RS_Robo_17.mzML	Amu_R6JX98	SKTEPSVIIQADRK	0.0		Too few spectra	C67H118N20O23S0	1570.87	0.00	1	0	0.000e+00
Amu	2017-02-07_RS_Robo_17_target-peptide-spectrum-match.txt	2017-02-07_RS_Robo_17.mzML	Amu_R6JCI9	LDVEGILDEMRR	0.0		Too few spectra	C60H104N18O21S1	1444.73	0.00	1	0	0.000e+00
Amu	2017-02-07_RS_Robo_17_target-peptide-spectrum-match.txt	2017-02-07_RS_Robo_17.mzML	Amu_R6JCI1	AAQTVQETNNTR	0.0	Deamidated	Too few spectra	C52H88N18O23S0	1332.63	0.00	1	0	0.000e+00
Amu	2017-02-07_RS_Robo_17_target-peptide-spectrum-match.txt	2017-02-07_RS_Robo_17.mzML	Amu_R6K298	IARDLALLEDLER	0.0	Deamidated	No valid PSM	C66H114N18O23S0	1526.83	0.00	2	0	0.000e+00
Amu	2017-02-07_RS_Robo_17_target-peptide-spectrum-match.txt	2017-02-07_RS_Robo_17.mzML	Amu_R6K364	SHLENSPYLEAFK	0.0		Too few spectra	C70H103N17O22S0	1533.75	0.00	1	0	0.000e+00
Amu	2017-02-07_RS_Robo_17_target-peptide-spectrum-match.txt	2017-02-07_RS_Robo_17.mzML	Amu_R6IZH2	RRLDIPMDQVNLLNPDFLSK	0.0		Too few spectra	C105H174N30O31S1	2383.27	0.00	2	0	0.000e+00													0.00000	0.00000	0.00000	0.00000	0.00000
Amu	2017-02-07_RS_Robo_17_target-peptide-spectrum-match.txt	2017-02-07_RS_Robo_17.mzML	Amu_R6JBK4	FTHFAMGAAGMALK	0.0		Too few spectra	C66H101N17O16S2	1451.71	0.00	1	0	0.000e+00
Amu	2017-02-07_RS_Robo_17_target-peptide-spectrum-match.txt	2017-02-07_RS_Robo_17.mzML	Amu_R6IYZ0	ALEAGYNIR	0.0		Too few spectra	C44H71N13O14S0	1005.52	0.00	1	0	0.000e+00													0.00000	0.00000	0.00000	0.00000
Amu	2017-02-07_RS_Robo_17_target-peptide-spectrum-match.txt	2017-02-07_RS_Robo_17.mzML	Amu_R6J9R8	ATDFCYEDELNQLTGTGK	0.0	Carbamidomethyl	Too few spectra	C87H132N22O34S1	2060.90	0.00	1	0	0.000e+00
Amu	2017-02-07_RS_Robo_17_target-peptide-spectrum-match.txt	2017-02-07_RS_Robo_17.mzML	Amu_R6J4S1	DGYGTFVPCLHTVGAPLADGQVDVPWPCNEEK	0.0	Carbamidomethyl, Deamidated, Carbamidomethyl	No majority vote while clustering	C156H229N39O51S2	3528.60	0.00	1	0	0.000e+00
Amu	2017-02-07_RS_Robo_17_target-peptide-spectrum-match.txt	2017-02-07_RS_Robo_17.mzML	Amu_R6JBS5	ELSNDLAIMR	0.0		No majority vote while clustering	C48H84N14O17S1	1160.59	0.00	1	0	0.000e+00
Amu	2017-02-07_RS_Robo_17_target-peptide-spectrum-match.txt	2017-02-07_RS_Robo_17.mzML	Amu_R6JXV1	GKELVFHATVK	0.0		No majority vote while clustering	C57H93N15O15S0	1227.70	0.00	1	0	0.000e+00
Amu	2017-02-07_RS_Robo_17_target-peptide-spectrum-match.txt	2017-02-07_RS_Robo_17.mzML	Amu_R6IZS8	MAILYTGEEHDTPK	0.0		No valid PSM	C70H109N17O24S1	1603.76	0.00	1	0	0.000e+00
Amu	2017-02-07_RS_Robo_17_target-peptide-spectrum-match.txt	2017-02-07_RS_Robo_17.mzML	Amu_R6J386	AGNVALEEVIMALR	0.0		Too few spectra	C64H112N18O20S1	1484.80	0.00	1	0	0.000e+00
Amu	2017-02-07_RS_Robo_17_target-peptide-spectrum-match.txt	2017-02-07_RS_Robo_17.mzML	Amu_R6J3E5	SALWKDEENADVITDK	0.0		No majority vote while clustering	C79H124N20O30S0	1832.88	0.00	1	0	0.000e+00
Amu	2017-02-07_RS_Robo_17_target-peptide-spectrum-match.txt	2017-02-07_RS_Robo_17.mzML	Amu_R6JAK9	VEFAVGDPVR	0.0		No majority vote while clustering	C49H77N13O15S0	1087.57	0.00	1	0	0.000e+00
Amu	2017-02-07_RS_Robo_17_target-peptide-spectrum-match.txt	2017-02-07_RS_Robo_17.mzML	Amu_R6JY93	YAGMNAIEDFR	0.0		No majority vote while clustering	C56H83N15O18S1	1285.58	0.00	1	0	0.000e+00
Amu	2017-02-07_RS_Robo_17_target-peptide-spectrum-match.txt	2017-02-07_RS_Robo_17.mzML	Amu_R6K1N4	TVLEAMNTDLVCDAINTAMR	0.0	Carbamidomethyl	No majority vote while clustering	C91H156N26O33S3	2237.05	0.40	5	0	0.000e+00
Amu	2017-02-07_RS_Robo_17_target-peptide-spectrum-match.txt	2017-02-07_RS_Robo_17.mzML	Amu_R6J4S1	IGIEITDSPYVVTNMR	0.0	Deamidated	Too few spectra	C79H129N19O27S1	1807.90	0.00	1	0	0.000e+00
Amu	2017-02-07_RS_Robo_17_target-peptide-spectrum-match.txt	2017-02-07_RS_Robo_17.mzML	Amu_R6JXN0	NGSDVWLNNPVVTR	0.0	Deamidated	Too few spectra	C68H106N20O23S0	1570.77	0.00	1	0	0.000e+00													0.00000	0.00000	0.00000	0.00000
Amu	2017-02-07_RS_Robo_17_target-peptide-spectrum-match.txt	2017-02-07_RS_Robo_17.mzML	Amu_R6JAF3	LTPEALAQAK	0.0		Too few spectra	C46H80N12O15S0	1040.59	0.00	1	0	0.000e+00
Amu	2017-02-07_RS_Robo_17_target-peptide-spectrum-match.txt	2017-02-07_RS_Robo_17.mzML	Amu_R6JDX4	RLDSYFEYPTPYVDYNQWPSVPDPHLYNTEDKNR	0.0		No valid PSM	C193H268N48O60S0	4217.94	0.00	1	0	0.000e+00
Amu	2017-02-07_RS_Robo_17_target-peptide-spectrum-match.txt	2017-02-07_RS_Robo_17.mzML	Amu_R6J7Z0	MNVEIETVDASER	0.0		Too few spectra	C60H101N17O25S1	1491.69	0.00	1	0	0.000e+00
Amu	2017-02-07_RS_Robo_17_target-peptide-spectrum-match.txt	2017-02-07_RS_Robo_17.mzML	Amu_R6K052	VLIAIPSGITEVERR	0.0		Too few spectra	C73H129N21O22S0	1651.96	0.00	1	0	0.000e+00													0.00000	0.00000	0.00000	0.00000
Amu	2017-02-07_RS_Robo_17_target-peptide-spectrum-match.txt	2017-02-07_RS_Robo_17.mzML	Amu_R6J9R0	GNTFAQIK	0.0		Too few spectra	C39H63N11O12S0	877.47	0.00	1	0	0.000e+00													0.00000	0.00000	0.00000	0.00000	0.00000	0.00000	0.00000	0.00000	0.00000	0.00000	0.00000	0.00000	0.00000	0.00000	0.00000	0.00000
Amu	2017-02-07_RS_Robo_17_target-peptide-spectrum-match.txt	2017-02-07_RS_Robo_17.mzML	Amu_R6J4S1	TVANPPLIFNVNWFR	0.0	Deamidated	No valid PSM	C86H125N21O21S0	1787.94	0.00	1	0	0.000e+00
Amu	2017-02-07_RS_Robo_17_target-peptide-spectrum-match.txt	2017-02-07_RS_Robo_17.mzML	Amu_R6IYQ7	GAFMEEACNATK	0.0	Carbamidomethyl	Too few spectra	C54H85N15O20S2	1327.55	0.00	1	0	0.000e+00
Amu	2017-02-07_RS_Robo_17_target-peptide-spectrum-match.txt	2017-02-07_RS_Robo_17.mzML	Amu_R6K273	LTADGIGAVVSYIHMGGK	0.0		No majority vote while clustering	C79H129N21O24S1	1787.92	0.00	1	0	0.000e+00
Amu	2017-02-07_RS_Robo_17_target-peptide-spectrum-match.txt	2017-02-07_RS_Robo_17.mzML	Amu_R6J1Z5	LSFFWAQGK	0.0		Too few spectra	C54H74N12O12S0	1082.55	0.00	1	0	0.000e+00
Amu	2017-02-07_RS_Robo_17_target-peptide-spectrum-match.txt	2017-02-07_RS_Robo_17.mzML	Amu_R6J879	LSFSNESIAENIAALIDSVVK	0.0	Deamidated	Too few spectra	C98H161N23O35S0	2220.15	0.00	1	0	0.000e+00													0.00000	0.00000	0.00000	0.00000
Amu	2017-02-07_RS_Robo_17_target-peptide-spectrum-match.txt	2017-02-07_RS_Robo_17.mzML	Amu_R6IW41	GMEVIYDEENLKR	0.0		Too few spectra	C68H110N18O24S1	1594.77	0.00	1	0	0.000e+00
Amu	2017-02-07_RS_Robo_17_target-peptide-spectrum-match.txt	2017-02-07_RS_Robo_17.mzML	Amu_R6JFQ2	GAPAATESIADLPWWK	0.0		Too few spectra	C80H117N19O23S0	1711.86	0.00	1	0	0.000e+00
Amu	2017-02-07_RS_Robo_17_target-peptide-spectrum-match.txt	2017-02-07_RS_Robo_17.mzML	Amu_R6JD40	LLSINPVSR	0.0		Too few spectra	C44H79N13O13S0	997.59	0.00	1	0	0.000e+00
Amu	2017-02-07_RS_Robo_17_target-peptide-spectrum-match.txt	2017-02-07_RS_Robo_17.mzML	Amu_R6JFZ0	KLDETVYDDSVLDYPGDSPEDPEPLLIHR	0.0		Too few spectra	C147H223N35O53S0	3326.58	0.00	1	0	0.000e+00													0.00000	0.00000	0.00000	0.00000	0.00000	0.00000	0.00000
Amu	2017-02-07_RS_Robo_17_target-peptide-spectrum-match.txt	2017-02-07_RS_Robo_17.mzML	Amu_R6J3H3	EQKDVQNYLAGK	0.0		Too few spectra	C60H97N17O21S0	1391.70	0.00	1	0	0.000e+00													0.00000	0.00000	0.00000	0.00000
Amu	2017-02-07_RS_Robo_17_target-peptide-spectrum-match.txt	2017-02-07_RS_Robo_17.mzML	Amu_R6IYN9	GWQVPAFTLPANCQDTVVMR	0.0	Carbamidomethyl	No majority vote while clustering	C101H156N28O29S2	2289.10	0.00	1	0	0.000e+00
Amu	2017-02-07_RS_Robo_17_target-peptide-spectrum-match.txt	2017-02-07_RS_Robo_17.mzML	Amu_R6J1J7	GIETTLDVVEGMQFDK	0.0		No majority vote while clustering	C77H124N18O28S1	1780.86	0.33	3	0	0.000e+00
Amu	2017-02-07_RS_Robo_17_target-peptide-spectrum-match.txt	2017-02-07_RS_Robo_17.mzML	Amu_R6J9V4	KPAKDQEQLKPALDAFQK	0.0		Too few spectra	C92H151N25O28S0	2054.12	0.00	1	0	0.000e+00
Amu	2017-02-07_RS_Robo_17_target-peptide-spectrum-match.txt	2017-02-07_RS_Robo_17.mzML	Amu_R6J0U3	VLISAPSPDPDLTFVLGINDSEYDPAKHDIVSNASCTTNCLAPMVK	0.0	Carbamidomethyl, Carbamidomethyl	No majority vote while clustering	C216H343N55O73S3	4971.40	0.00	1	0	0.000e+00
Amu	2017-02-07_RS_Robo_17_target-peptide-spectrum-match.txt	2017-02-07_RS_Robo_17.mzML	Amu_R6J3E5	RITEALQQAGLEK	0.0		Too few spectra	C62H109N19O21S0	1455.80	0.00	1	0	0.000e+00
Amu	2017-02-07_RS_Robo_17_target-peptide-spectrum-match.txt	2017-02-07_RS_Robo_17.mzML	Amu_R6JAH3	MEYKDDATAGNGAK	0.0		Too few spectra	C60H95N17O24S1	1469.65	0.00	1	0	0.000e+00
Amu	2017-02-07_RS_Robo_17_target-peptide-spectrum-match.txt	2017-02-07_RS_Robo_17.mzML	Amu_R6JDC1	FASHRNEVVDSDTLR	0.0		No majority vote while clustering	C73H116N24O26S0	1744.85	0.00	2	0	0.000e+00
Amu	2017-02-07_RS_Robo_17_target-peptide-spectrum-match.txt	2017-02-07_RS_Robo_17.mzML	Amu_R6IVZ8	IGGKPVTEVIKDTEWLKGDFITTVQQR	0.0		Too few spectra	C138H224N36O42S0	3057.65	0.00	1	0	0.000e+00													0.00000	0.00000	0.00000	0.00000
Amu	2017-02-07_RS_Robo_17_target-peptide-spectrum-match.txt	2017-02-07_RS_Robo_17.mzML	Amu_R6JX37	LQESGALAGSTLK	0.0		Too few spectra	C54H95N15O20S0	1273.69	0.00	1	0	0.000e+00
Amu	2017-02-07_RS_Robo_17_target-peptide-spectrum-match.txt	2017-02-07_RS_Robo_17.mzML	Amu_R6IYM9	VVQVQEEAAQA	0.0		No valid PSM	C49H82N14O19S0	1170.59	0.00	1	0	0.000e+00
Amu	2017-02-07_RS_Robo_17_target-peptide-spectrum-match.txt	2017-02-07_RS_Robo_17.mzML	Amu_R6IWF2	QAATLVHCSNLYQIPQQADLAEFIVTK	0.0	Carbamidomethyl	No majority vote while clustering	C136H216N36O42S1	3057.56	0.00	1	0	0.000e+00
Amu	2017-02-07_RS_Robo_17_target-peptide-spectrum-match.txt	2017-02-07_RS_Robo_17.mzML	Amu_R6J860	ADVTPFNVGDTIK	0.0		Too few spectra	C61H97N15O21S0	1375.70	0.00	1	0	0.000e+00													0.00000	0.00000	0.00000	0.00000	0.00000	0.00000	0.00000	0.00000	0.00000	0.00000	0.00000	0.00000	0.00000	0.00000	0.00000	0.00000
Amu	2017-02-07_RS_Robo_17_target-peptide-spectrum-match.txt	2017-02-07_RS_Robo_17.mzML	Amu_R6J0G5	VIEMTGSSSK	0.0		Too few spectra	C42H75N11O17S1	1037.51	0.00	1	0	0.000e+00
Amu	2017-02-07_RS_Robo_17_target-peptide-spectrum-match.txt	2017-02-07_RS_Robo_17.mzML	Amu_R6J1W9	NFATVYVTENMVGHK	0.0		No valid PSM	C76H116N20O23S1	1708.82	0.00	1	0	0.000e+00
Amu	2017-02-07_RS_Robo_17_target-peptide-spectrum-match.txt	2017-02-07_RS_Robo_17.mzML	Amu_R6K097	LVQATQALAAMDGISR	0.0		No majority vote while clustering	C69H121N21O23S1	1643.87	2.00	1	0	0.000e+00
Amu	2017-02-07_RS_Robo_17_target-peptide-spectrum-match.txt	2017-02-07_RS_Robo_17.mzML	Amu_R6J9H6	AALIVGDEFPVMELR	0.0		No majority vote while clustering	C75H122N18O22S1	1658.87	0.00	1	0	0.000e+00
Amu	2017-02-07_RS_Robo_17_target-peptide-spectrum-match.txt	2017-02-07_RS_Robo_17.mzML	Amu_R6K282	SALEGDLVNPAPFISNPPYR	0.0		No majority vote while clustering	C98H149N25O30S0	2156.09	0.00	1	0	0.000e+00
Amu	2017-02-07_RS_Robo_17_target-peptide-spectrum-match.txt	2017-02-07_RS_Robo_17.mzML	Amu_R6J3J5, Amu_R6JAY7	NLLAEICDPQAFQK	0.0	Carbamidomethyl	No majority vote while clustering	C72H115N19O23S1	1645.81	0.00	1	0	0.000e+00
Amu	2017-02-07_RS_Robo_17_target-peptide-spectrum-match.txt	2017-02-07_RS_Robo_17.mzML	Amu_R6JYF7	GDLGDASVVYPLLMK	0.0		Too few spectra	C71H116N16O22S1	1576.82	0.00	1	0	0.000e+00													0.00000	0.00000	0.00000	0.00000	0.00000
Amu	2017-02-07_RS_Robo_17_target-peptide-spectrum-match.txt	2017-02-07_RS_Robo_17.mzML	Amu_R6JZV5	TNIASYSCRPGDVIAVGGK	0.0	Carbamidomethyl	Too few spectra	C83H137N25O28S1	1963.98	0.00	2	0	0.000e+00													0.00000	0.00000	0.00000	0.00000
Amu	2017-02-07_RS_Robo_17_target-peptide-spectrum-match.txt	2017-02-07_RS_Robo_17.mzML	Amu_R6JDJ0	ANCYNTVEAIQNK	0.0	Carbamidomethyl	Too few spectra	C63H101N19O23S1	1523.70	0.00	1	0	0.000e+00
Amu	2017-02-07_RS_Robo_17_target-peptide-spectrum-match.txt	2017-02-07_RS_Robo_17.mzML	Amu_R6J4I1	VFEAGATVDENTLR	0.0		Too few spectra	C65H104N18O24S0	1520.75	0.00	1	0	0.000e+00													0.00000	0.00000	0.00000	0.00000	0.00000	0.00000	0.00000	0.00000	0.00000	0.00000	0.00000	0.00000	0.00000	0.00000	0.00000	0.00000	0.00000	0.00000	0.00000
Amu	2017-02-07_RS_Robo_17_target-peptide-spectrum-match.txt	2017-02-07_RS_Robo_17.mzML	Amu_R6J706	KLTEEAQAAQNAREEAEVTVR	0.0		Too few spectra	C96H163N31O37S0	2342.18	0.00	1	0	0.000e+00													0.00000	0.00000	0.00000	0.00000	0.00000
Amu	2017-02-07_RS_Robo_17_target-peptide-spectrum-match.txt	2017-02-07_RS_Robo_17.mzML	Amu_R6JC41	AVIPTVTEEILDGGK	0.0		Too few spectra	C68H116N16O24S0	1540.83	0.00	1	0	0.000e+00
Amu	2017-02-07_RS_Robo_17_target-peptide-spectrum-match.txt	2017-02-07_RS_Robo_17.mzML	Amu_R6IWF2	EIESWNLPVVQGVR	0.0		Too few spectra	C73H116N20O22S0	1624.86	0.00	1	0	0.000e+00													0.00000	0.00000	0.00000	0.00000
Amu	2017-02-07_RS_Robo_17_target-peptide-spectrum-match.txt	2017-02-07_RS_Robo_17.mzML	Amu_R6J9T4	TTGEVYPTIAPNALALWQK	0.0		No majority vote while clustering	C96H149N23O28S0	2072.09	0.00	1	0	0.000e+00
Amu	2017-02-07_RS_Robo_17_target-peptide-spectrum-match.txt	2017-02-07_RS_Robo_17.mzML	Amu_R6JCH3	LGNFPDDITADRVVAQHNYMSGLGALQGDTSNDYFR	0.0		No valid PSM	C171H257N49O58S1	3956.84	0.00	1	0	0.000e+00
Amu	2017-02-07_RS_Robo_17_target-peptide-spectrum-match.txt	2017-02-07_RS_Robo_17.mzML	Amu_R6J0U3	DLGVDVVLESTGLFTK	0.0		Too few spectra	C76H125N17O26S0	1691.90	0.00	2	0	0.000e+00													0.00000	0.00000	0.00000	0.00000
Amu	2017-02-07_RS_Robo_17_target-peptide-spectrum-match.txt	2017-02-07_RS_Robo_17.mzML	Amu_R6IWZ4	TTDVTGCCTLPEGVEMVMPGDNVNLEVQLITPIAMEK	0.0	Carbamidomethyl, Carbamidomethyl	No majority vote while clustering	C171H285N43O60S5	4060.92	0.00	1	0	0.000e+00
Amu	2017-02-07_RS_Robo_17_target-peptide-spectrum-match.txt	2017-02-07_RS_Robo_17.mzML	Amu_R6K364	QLLDIVINALYSDR	0.0		Too few spectra	C73H121N19O23S0	1631.89	0.00	1	0	0.000e+00
Amu	2017-02-07_RS_Robo_17_target-peptide-spectrum-match.txt	2017-02-07_RS_Robo_17.mzML	Amu_R6JBK4	NGLLISSTK	0.0		No majority vote while clustering	C40H73N11O14S0	931.53	0.00	1	0	0.000e+00
Amu	2017-02-07_RS_Robo_17_target-peptide-spectrum-match.txt	2017-02-07_RS_Robo_17.mzML	Amu_R6J601	SKQLEGPPTDALLAR	0.0		Too few spectra	C69H118N20O23S0	1594.87	0.00	2	0	0.000e+00
Amu	2017-02-07_RS_Robo_17_target-peptide-spectrum-match.txt	2017-02-07_RS_Robo_17.mzML	Amu_R6JCJ9	LPALTEKDLADLAVAVECETDYVAMSFVR	0.0	Carbamidomethyl	No valid PSM	C142H228N34O47S2	3225.59	1.00	1	0	0.000e+00
Amu	2017-02-07_RS_Robo_17_target-peptide-spectrum-match.txt	2017-02-07_RS_Robo_17.mzML	Amu_R6K0G4	QSVLDFIAERK	0.0		Too few spectra	C58H96N16O18S0	1304.71	0.00	1	0	0.000e+00
Amu	2017-02-07_RS_Robo_17_target-peptide-spectrum-match.txt	2017-02-07_RS_Robo_17.mzML	Amu_R6J3J5	GVVAQLLMK	0.0		Too few spectra	C43H79N11O11S1	957.57	0.00	1	0	0.000e+00													0.00000	0.00000	0.00000	0.00000
Amu	2017-02-07_RS_Robo_17_target-peptide-spectrum-match.txt	2017-02-07_RS_Robo_17.mzML	Amu_R6J101	TLNCVLDRLDQDWLPVSK	0.0	Carbamidomethyl	Too few spectra	C95H154N26O30S1	2171.10	0.00	1	0	0.000e+00
Amu	2017-02-07_RS_Robo_17_target-peptide-spectrum-match.txt	2017-02-07_RS_Robo_17.mzML	Amu_R6JZX2	SLLQPTR	0.0		No valid PSM	C35H63N11O11S0	813.47	0.00	1	0	0.000e+00
Amu	2017-02-07_RS_Robo_17_target-peptide-spectrum-match.txt	2017-02-07_RS_Robo_17.mzML	Amu_R6IZS4	APHGCDFCR	0.0	Carbamidomethyl, Carbamidomethyl	No majority vote while clustering	C45H66N16O14S2	1118.44	0.00	1	0	0.000e+00
Amu	2017-02-07_RS_Robo_17_target-peptide-spectrum-match.txt	2017-02-07_RS_Robo_17.mzML	Amu_R6IZZ2	KADGLETPVPAPPAMK	0.0		No majority vote while clustering	C72H120N18O22S1	1620.85	0.00	3	0	0.000e+00
Amu	2017-02-07_RS_Robo_17_target-peptide-spectrum-match.txt	2017-02-07_RS_Robo_17.mzML	Amu_R6J185	IALYLPEQVGGK	0.0		No majority vote while clustering	C60H98N14O17S0	1286.72	0.00	1	0	0.000e+00
Amu	2017-02-07_RS_Robo_17_target-peptide-spectrum-match.txt	2017-02-07_RS_Robo_17.mzML	Amu_R6IWF7	IKWQTEMLPAGGTDAGAMQK	0.0		No majority vote while clustering	C92H149N25O29S2	2132.04	0.00	1	0	0.000e+00
Amu	2017-02-07_RS_Robo_17_target-peptide-spectrum-match.txt	2017-02-07_RS_Robo_17.mzML	Amu_R6JAL6	TATETTAHWITNK	0.0		Too few spectra	C64H100N18O22S0	1472.73	0.00	1	0	0.000e+00
Amu	2017-02-07_RS_Robo_17_target-peptide-spectrum-match.txt	2017-02-07_RS_Robo_17.mzML	Amu_R6JYE1	GFYDGVEPIATWER	0.0		Too few spectra	C76H106N18O23S0	1638.77	0.00	1	0	0.000e+00
Amu	2017-02-07_RS_Robo_17_target-peptide-spectrum-match.txt	2017-02-07_RS_Robo_17.mzML	Amu_R6JAF0	TVVITDINDFR	0.0		Too few spectra	C57H93N15O19S0	1291.68	0.00	1	0	0.000e+00
Amu	2017-02-07_RS_Robo_17_target-peptide-spectrum-match.txt	2017-02-07_RS_Robo_17.mzML	Amu_R6K1M4	VQTLAEVPDKIR	0.0		Too few spectra	C60H105N17O19S0	1367.78	0.00	1	0	0.000e+00
Amu	2017-02-07_RS_Robo_17_target-peptide-spectrum-match.txt	2017-02-07_RS_Robo_17.mzML	Amu_R6JBD1	ISPLDGSSAAPPSVPLETR	0.0		Too few spectra	C82H136N22O29S0	1892.98	0.00	1	0	0.000e+00
Amu	2017-02-07_RS_Robo_17_target-peptide-spectrum-match.txt	2017-02-07_RS_Robo_17.mzML	Amu_R6JA62	VYTVGEPTPLQR	0.0		Too few spectra	C61H98N16O19S0	1358.72	0.00	1	0	0.000e+00
Amu	2017-02-07_RS_Robo_17_target-peptide-spectrum-match.txt	2017-02-07_RS_Robo_17.mzML	Amu_R6JAL4	TIGFMFNLK	0.0		Too few spectra	C51H79N11O12S1	1069.56	0.00	1	0	0.000e+00
Amu	2017-02-07_RS_Robo_17_target-peptide-spectrum-match.txt	2017-02-07_RS_Robo_17.mzML	Amu_R6J762	FPELAEGLSR	0.0		No valid PSM	C50H79N13O16S0	1117.58	0.00	1	0	0.000e+00
Amu	2017-02-07_RS_Robo_17_target-peptide-spectrum-match.txt	2017-02-07_RS_Robo_17.mzML	Amu_R6JCM3	NLDLALSQIQKDFGENAIMR	0.0	Deamidated, Deamidated	No valid PSM	C98H160N26O34S1	2277.13	0.00	1	0	0.000e+00
Amu	2017-02-07_RS_Robo_17_target-peptide-spectrum-match.txt	2017-02-07_RS_Robo_17.mzML	Amu_R6JDD3	LLEIFNLVK	0.0		No majority vote while clustering	C53H89N11O13S0	1087.66	0.00	1	0	0.000e+00
Amu	2017-02-07_RS_Robo_17_target-peptide-spectrum-match.txt	2017-02-07_RS_Robo_17.mzML	Amu_R6J9Z5	VMNEAIAAPAQMSPNAPR	0.0	Oxidation	No valid PSM	C78H130N24O26S2	1882.90	0.00	1	0	0.000e+00
Amu	2017-02-07_RS_Robo_17_target-peptide-spectrum-match.txt	2017-02-07_RS_Robo_17.mzML	Amu_R6J0Y4	QARVPGTALPDGFEQAGGQLQQAPR	0.0	Deamidated	No valid PSM	C111H177N35O37S0	2592.30	0.00	1	0	0.000e+00
Amu	2017-02-07_RS_Robo_17_target-peptide-spectrum-match.txt	2017-02-07_RS_Robo_17.mzML	Amu_R6J9T4	SLLAMLDFER	0.0		Too few spectra	C53H87N13O16S1	1193.61	0.00	1	0	0.000e+00
Amu	2017-02-07_RS_Robo_17_target-peptide-spectrum-match.txt	2017-02-07_RS_Robo_17.mzML	Amu_R6IZC9	VLQVPDIDVLK	0.0		Too few spectra	C57H99N13O17S0	1237.73	0.00	1	0	0.000e+00													0.00000	0.00000	0.00000	0.00000	0.00000	0.00000	0.00000	0.00000	0.00000	0.00000	0.00000
Amu	2017-02-07_RS_Robo_17_target-peptide-spectrum-match.txt	2017-02-07_RS_Robo_17.mzML	Amu_R6K200	AGDLNIDGNR	0.0		Too few spectra	C41H69N15O17S0	1043.50	0.00	1	0	0.000e+00
Amu	2017-02-07_RS_Robo_17_target-peptide-spectrum-match.txt	2017-02-07_RS_Robo_17.mzML	Amu_R6JDK2	LKVDGQAPR	0.0		No valid PSM	C42H74N14O13S0	982.56	0.00	1	0	0.000e+00
Amu	2017-02-07_RS_Robo_17_target-peptide-spectrum-match.txt	2017-02-07_RS_Robo_17.mzML	Amu_R6J9X2	RVPVPEHIYEYAVK	0.0		Too few spectra	C80H122N20O21S0	1698.91	0.00	1	0	0.000e+00
Amu	2017-02-07_RS_Robo_17_target-peptide-spectrum-match.txt	2017-02-07_RS_Robo_17.mzML	Amu_R6JAH8	SLTPGDFFGHKL	0.0		Too few spectra	C62H91N15O17S0	1317.67	0.00	1	0	0.000e+00
Amu	2017-02-07_RS_Robo_17_target-peptide-spectrum-match.txt	2017-02-07_RS_Robo_17.mzML	Amu_R6JCK4	SLYWMK	0.0		Too few spectra	C40H58N8O9S1	826.40	0.00	1	0	0.000e+00
Amu	2017-02-07_RS_Robo_17_target-peptide-spectrum-match.txt	2017-02-07_RS_Robo_17.mzML	Amu_R6J984	IGDSALDHLQTYLADIYTIPANLAGLPAMSIPCGTVR	0.0	Deamidated, Carbamidomethyl	No valid PSM	C174H278N44O55S2	3927.98	1.00	1	0	0.000e+00
Amu	2017-02-07_RS_Robo_17_target-peptide-spectrum-match.txt	2017-02-07_RS_Robo_17.mzML	Amu_R6J291	GNFTITSGQWTAPGPIVVTNR	0.0	Deamidated	No majority vote while clustering	C99H153N27O31S0	2216.12	0.00	1	0	0.000e+00
Amu	2017-02-07_RS_Robo_17_target-peptide-spectrum-match.txt	2017-02-07_RS_Robo_17.mzML	Amu_R6J185	LVSITSYTSSGTPVLQK	0.0		Too few spectra	C79H133N19O27S0	1779.96	0.00	1	0	0.000e+00
Amu	2017-02-07_RS_Robo_17_target-peptide-spectrum-match.txt	2017-02-07_RS_Robo_17.mzML	Amu_R6K1S1	QVHSNAIVFGGTDR	0.0		Too few spectra	C64H101N21O21S0	1499.75	0.00	1	0	0.000e+00
Amu	2017-02-07_RS_Robo_17_target-peptide-spectrum-match.txt	2017-02-07_RS_Robo_17.mzML	Amu_R6IWA4	AIQTGMDNLR	0.0		No majority vote while clustering	C45H79N15O16S1	1117.55	0.00	1	0	0.000e+00
Amu	2017-02-07_RS_Robo_17_target-peptide-spectrum-match.txt	2017-02-07_RS_Robo_17.mzML	Amu_R6JDC8	IDPVMYNGVEIIPLQFLK	0.0	Deamidated	Too few spectra	C99H156N20O27S1	2089.12	0.00	1	0	0.000e+00													0.00000	0.00000	0.00000	0.00000	0.00000
Amu	2017-02-07_RS_Robo_17_target-peptide-spectrum-match.txt	2017-02-07_RS_Robo_17.mzML	Amu_R6J879	VQGGFVDFDTAIATPDAMTEVR	0.0		No valid PSM	C102H158N26O35S1	2339.11	1.00	1	0	0.000e+00
Amu	2017-02-07_RS_Robo_17_target-peptide-spectrum-match.txt	2017-02-07_RS_Robo_17.mzML	Amu_R6JCI9	TKLDVEGILDEMRR	0.0		No valid PSM	C70H123N21O24S1	1673.88	0.00	1	0	0.000e+00
Amu	2017-02-07_RS_Robo_17_target-peptide-spectrum-match.txt	2017-02-07_RS_Robo_17.mzML	Amu_R6JF36	TALDNAYAYAK	0.0		Too few spectra	C54H81N13O18S0	1199.58	0.00	1	0	0.000e+00													0.00000	0.00000	0.00000	0.00000	0.00000	0.00000	0.00000	0.00000	0.00000	0.00000	0.00000	0.00000	0.00000
Amu	2017-02-07_RS_Robo_17_target-peptide-spectrum-match.txt	2017-02-07_RS_Robo_17.mzML	Amu_R6K2C8	VLHAPERPGDVK	0.0		No valid PSM	C58H96N18O17S0	1316.72	0.00	1	0	0.000e+00
Amu	2017-02-07_RS_Robo_17_target-peptide-spectrum-match.txt	2017-02-07_RS_Robo_17.mzML	Amu_R6J9V4	GTLLDGTVFDDTKGK	0.0		No majority vote while clustering	C68H111N17O25S0	1565.79	0.00	2	0	0.000e+00
Amu	2017-02-07_RS_Robo_17_target-peptide-spectrum-match.txt	2017-02-07_RS_Robo_17.mzML	Amu_R6JEI7	VNPLTALR	0.0		Too few spectra	C39H70N12O11S0	882.53	0.00	2	0	0.000e+00
Amu	2017-02-07_RS_Robo_17_target-peptide-spectrum-match.txt	2017-02-07_RS_Robo_17.mzML	Amu_R6JAS8	WTDEYDALLEALVPSASMVFVEANQHPR	0.0		No majority vote while clustering	C143H214N36O45S1	3187.53	0.00	1	0	0.000e+00
Amu	2017-02-07_RS_Robo_17_target-peptide-spectrum-match.txt	2017-02-07_RS_Robo_17.mzML	Amu_R6JX61	VIELCTGDLGFSSAK	0.0	Carbamidomethyl	No majority vote while clustering	C69H113N17O24S1	1595.79	0.00	1	0	0.000e+00
Amu	2017-02-07_RS_Robo_17_target-peptide-spectrum-match.txt	2017-02-07_RS_Robo_17.mzML	Amu_R6IYN9	YGLAPLGVGWVVWR	0.0		Too few spectra	C78H113N19O16S0	1571.86	0.00	1	0	0.000e+00													0.00000	0.00000	0.00000	0.00000	0.00000	0.00000	0.00000	0.00000	0.00000
Amu	2017-02-07_RS_Robo_17_target-peptide-spectrum-match.txt	2017-02-07_RS_Robo_17.mzML	Amu_R6IXH9	CLSALESLGLDALLSIEPPTAPWR	0.0	Carbamidomethyl	No valid PSM	C117H189N29O36S1	2608.36	0.00	2	0	0.000e+00
Amu	2017-02-07_RS_Robo_17_target-peptide-spectrum-match.txt	2017-02-07_RS_Robo_17.mzML	Amu_R6J9W1	MTALDPVGATLVGALGWK	0.0		Too few spectra	C82H134N20O23S1	1798.97	0.00	1	0	0.000e+00													0.00000	0.00000	0.00000	0.00000
Amu	2017-02-07_RS_Robo_17_target-peptide-spectrum-match.txt	2017-02-07_RS_Robo_17.mzML	Amu_R6JA57	DMGVGALYFSQQAVAR	0.0		No majority vote while clustering	C75H117N21O23S1	1711.84	0.00	1	0	0.000e+00
Amu	2017-02-07_RS_Robo_17_target-peptide-spectrum-match.txt	2017-02-07_RS_Robo_17.mzML	Amu_R6JCN2	GPADRDFIVELAEAGVAGLLK	0.0		No majority vote while clustering	C96H157N25O30S0	2140.15	0.00	1	0	0.000e+00
Amu	2017-02-07_RS_Robo_17_target-peptide-spectrum-match.txt	2017-02-07_RS_Robo_17.mzML	Amu_R6IWY9	VIQAYVDKENGGSEEPAA	0.0	Deamidated	No majority vote while clustering	C80H124N20O32S0	1876.87	0.00	1	0	0.000e+00
Amu	2017-02-07_RS_Robo_17_target-peptide-spectrum-match.txt	2017-02-07_RS_Robo_17.mzML	Amu_R6IY01	ILLSYEAEAENISTDDVIDHILTK	0.0		Too few spectra	C119H192N28O43S0	2701.37	0.00	1	0	0.000e+00													0.00000	0.00000	0.00000	0.00000	0.00000	0.00000
Amu	2017-02-07_RS_Robo_17_target-peptide-spectrum-match.txt	2017-02-07_RS_Robo_17.mzML	Amu_R6JAK5	IVPEQDMPFLADGTPVDIVLNPLGVPSR	0.0	Oxidation	No valid PSM	C135H217N33O42S1	3004.56	1.00	1	0	0.000e+00
Amu	2017-02-07_RS_Robo_17_target-peptide-spectrum-match.txt	2017-02-07_RS_Robo_17.mzML	Amu_R6J903	GVVLPDVAVGLDPGLNDGHWK	0.0		No majority vote while clustering	C98H152N26O29S0	2157.12	0.00	1	0	0.000e+00
Amu	2017-02-07_RS_Robo_17_target-peptide-spectrum-match.txt	2017-02-07_RS_Robo_17.mzML	Amu_R6J1Z5	VIDPWGGSYYVEYLTNELIR	0.0		Too few spectra	C112H163N25O33S0	2386.18	0.00	2	0	0.000e+00													0.00000	0.00000	0.00000	0.00000	0.00000	0.00000
Amu	2017-02-07_RS_Robo_17_target-peptide-spectrum-match.txt	2017-02-07_RS_Robo_17.mzML	Amu_R6J5B3	NTLSDNGDVNR	0.0		Too few spectra	C46H77N17O21S0	1203.55	0.00	1	0	0.000e+00
Amu	2017-02-07_RS_Robo_17_target-peptide-spectrum-match.txt	2017-02-07_RS_Robo_17.mzML	Amu_R6JET5	GTETEKNLLK	0.0		Too few spectra	C48H85N13O18S0	1131.61	0.00	1	0	0.000e+00
Amu	2017-02-07_RS_Robo_17_target-peptide-spectrum-match.txt	2017-02-07_RS_Robo_17.mzML	Amu_R6JYU6	EKDGKLDFTK	0.0		Too few spectra	C52H85N13O18S0	1179.61	0.00	1	0	0.000e+00													0.00000	0.00000	0.00000	0.00000	0.00000	0.00000	0.00000	0.00000	0.00000	0.00000	0.00000	0.00000	0.00000	0.00000	0.00000	0.00000	0.00000	0.00000	0.00000
Amu	2017-02-07_RS_Robo_17_target-peptide-spectrum-match.txt	2017-02-07_RS_Robo_17.mzML	Amu_R6JE81	IFADLEVVPDEEYSDKFNQIPLSLAVK	0.0		No majority vote while clustering	C142H219N31O45S0	3078.58	0.00	1	0	0.000e+00
Amu	2017-02-07_RS_Robo_17_target-peptide-spectrum-match.txt	2017-02-07_RS_Robo_17.mzML	Amu_R6J4C6	NLLVSGANER	0.0		No majority vote while clustering	C44H77N15O16S0	1071.57	0.00	1	0	0.000e+00
Amu	2017-02-07_RS_Robo_17_target-peptide-spectrum-match.txt	2017-02-07_RS_Robo_17.mzML	Amu_R6J1V7	LMPIGAQLAAQYPK	0.0		Too few spectra	C69H113N17O18S1	1499.82	0.00	1	0	0.000e+00													0.00000	0.00000	0.00000	0.00000
Amu	2017-02-07_RS_Robo_17_target-peptide-spectrum-match.txt	2017-02-07_RS_Robo_17.mzML	Amu_R6JFI0	QLLEDVLPFWFPR	0.0		Too few spectra	C82H118N18O19S0	1658.88	0.00	1	0	0.000e+00
Amu	2017-02-07_RS_Robo_17_target-peptide-spectrum-match.txt	2017-02-07_RS_Robo_17.mzML	Amu_R6JBK4	DFDPAPYFK	0.0		Too few spectra	C54H70N10O15S0	1098.50	0.00	1	0	0.000e+00
Amu	2017-02-07_RS_Robo_17_target-peptide-spectrum-match.txt	2017-02-07_RS_Robo_17.mzML	Amu_R6JX37	IISPGIDMPGAAVEMEGK	0.0	Oxidation	Too few spectra	C78H131N19O27S2	1829.89	0.00	1	0	0.000e+00
Amu	2017-02-07_RS_Robo_17_target-peptide-spectrum-match.txt	2017-02-07_RS_Robo_17.mzML	Amu_R6K1A8	LSGEALR	0.0		No valid PSM	C31H56N10O11S0	744.41	0.00	1	0	0.000e+00
Amu	2017-02-07_RS_Robo_17_target-peptide-spectrum-match.txt	2017-02-07_RS_Robo_17.mzML	Amu_R6JYS7	QMEHAIELLHEAAGAVGQELVDR	0.0		Too few spectra	C107H174N32O36S1	2515.25	0.00	1	0	0.000e+00													0.00000	0.00000	0.00000	0.00000
Amu	2017-02-07_RS_Robo_17_target-peptide-spectrum-match.txt	2017-02-07_RS_Robo_17.mzML	Amu_R6J1V7	IFIPMLGDDSASTPEVQLNLAELIAK	0.0	Deamidated	Too few spectra	C125H204N28O41S1	2785.45	0.00	1	0	0.000e+00
Amu	2017-02-07_RS_Robo_17_target-peptide-spectrum-match.txt	2017-02-07_RS_Robo_17.mzML	Amu_R6K364	MNTETHQFQAEVR	0.0		Too few spectra	C66H103N21O23S1	1589.73	0.00	2	0	0.000e+00													0.00000	0.00000	0.00000	0.00000
Amu	2017-02-07_RS_Robo_17_target-peptide-spectrum-match.txt	2017-02-07_RS_Robo_17.mzML	Amu_R6J615	MEASTNLIGGQPFSIANMR	0.0		No majority vote while clustering	C86H141N25O28S2	2035.98	0.00	1	0	0.000e+00
Amu	2017-02-07_RS_Robo_17_target-peptide-spectrum-match.txt	2017-02-07_RS_Robo_17.mzML	Amu_R6JE62	RLTHIFADPTGYASGYYSYK	0.0		Too few spectra	C108H152N26O31S0	2309.11	0.00	1	0	0.000e+00
Amu	2017-02-07_RS_Robo_17_target-peptide-spectrum-match.txt	2017-02-07_RS_Robo_17.mzML	Amu_R6JCG3	REDLAQYQSLIQR	0.0		No majority vote while clustering	C69H114N22O23S0	1618.84	0.00	1	0	0.000e+00
Amu	2017-02-07_RS_Robo_17_target-peptide-spectrum-match.txt	2017-02-07_RS_Robo_17.mzML	Amu_R6J762	GVEDARGECR	0.0	Carbamidomethyl	No valid PSM	C43H73N17O18S1	1147.50	0.00	1	0	0.000e+00
Amu	2017-02-07_RS_Robo_17_target-peptide-spectrum-match.txt	2017-02-07_RS_Robo_17.mzML	Amu_R6JAL6	DKVFTTPQEDWAISR	0.0		No majority vote while clustering	C80H121N21O26S0	1791.88	0.00	1	0	0.000e+00
Amu	2017-02-07_RS_Robo_17_target-peptide-spectrum-match.txt	2017-02-07_RS_Robo_17.mzML	Amu_R6JB90	AITPVPGGVGPMTIAMLMANTVK	0.0		No majority vote while clustering	C100H173N25O28S3	2268.20	0.00	2	0	0.000e+00
Amu	2017-02-07_RS_Robo_17_target-peptide-spectrum-match.txt	2017-02-07_RS_Robo_17.mzML	Amu_R6JXS6	TPLDVQPIISR	0.0		Too few spectra	C55H95N15O17S0	1237.70	0.00	1	0	0.000e+00
Amu	2017-02-07_RS_Robo_17_target-peptide-spectrum-match.txt	2017-02-07_RS_Robo_17.mzML	Amu_R6J221	ITPEGIFIEQLETNPGQYIPEALR	0.0		Too few spectra	C124H194N30O39S0	2727.41	0.00	1	0	0.000e+00													0.00000	0.00000	0.00000	0.00000
Amu	2017-02-07_RS_Robo_17_target-peptide-spectrum-match.txt	2017-02-07_RS_Robo_17.mzML	Amu_R6IVZ8	DAVSSLLKH	0.0		No majority vote while clustering	C42H72N12O14S0	968.53	0.00	1	0	0.000e+00
Amu	2017-02-07_RS_Robo_17_target-peptide-spectrum-match.txt	2017-02-07_RS_Robo_17.mzML	Amu_R6JD54	TMAWYK	0.0		No valid PSM	C38H54N8O9S1	798.37	0.00	1	0	0.000e+00
Amu	2017-02-07_RS_Robo_17_target-peptide-spectrum-match.txt	2017-02-07_RS_Robo_17.mzML	Amu_R6J9G6	INGFQFDVK	0.0	Deamidated	No majority vote while clustering	C50H73N11O15S0	1067.53	0.00	1	0	0.000e+00
Amu	2017-02-07_RS_Robo_17_target-peptide-spectrum-match.txt	2017-02-07_RS_Robo_17.mzML	Amu_R6JB31	FGSLEAMMKEFK	0.0		Too few spectra	C64H100N14O18S2	1416.68	0.00	1	0	0.000e+00
Amu	2017-02-07_RS_Robo_17_target-peptide-spectrum-match.txt	2017-02-07_RS_Robo_17.mzML	Amu_R6JCL7	NIKDQVPQTAYSTDLFAAR	0.0		Too few spectra	C94H148N26O31S0	2137.08	0.00	1	0	0.000e+00													0.00000	0.00000	0.00000	0.00000	0.00000
Amu	2017-02-07_RS_Robo_17_target-peptide-spectrum-match.txt	2017-02-07_RS_Robo_17.mzML	Amu_R6JY79	TMAQVDQAPR	0.0	Oxidation	Too few spectra	C45H77N15O17S1	1131.53	0.00	1	0	0.000e+00
Amu	2017-02-07_RS_Robo_17_target-peptide-spectrum-match.txt	2017-02-07_RS_Robo_17.mzML	Amu_R6JYS7	IADITDDTLNGMIKQEWLDSFR	0.0		No valid PSM	C113H177N29O38S1	2580.25	0.00	1	0	0.000e+00
Amu	2017-02-07_RS_Robo_17_target-peptide-spectrum-match.txt	2017-02-07_RS_Robo_17.mzML	Amu_R6J3H8	LEDLVDGVAEILGR	0.0		Too few spectra	C65H111N17O23S0	1497.80	0.00	1	0	0.000e+00
Amu	2017-02-07_RS_Robo_17_target-peptide-spectrum-match.txt	2017-02-07_RS_Robo_17.mzML	Amu_R6J4I1	EKVTQAGGTVTVLSEA	0.0		Too few spectra	C67H116N18O26S0	1588.83	0.00	1	0	0.000e+00
Amu	2017-02-07_RS_Robo_17_target-peptide-spectrum-match.txt	2017-02-07_RS_Robo_17.mzML	Amu_R6J5B3	IQADEDGVVR	0.0		Too few spectra	C45H76N14O18S0	1100.55	0.00	1	0	0.000e+00
Amu	2017-02-07_RS_Robo_17_target-peptide-spectrum-match.txt	2017-02-07_RS_Robo_17.mzML	Amu_R6JAD5	VIDLICPFLK	0.0	Carbamidomethyl	Too few spectra	C58H96N12O14S1	1216.69	0.00	1	0	0.000e+00													0.00000	0.00000	0.00000	0.00000	0.00000	0.00000	0.00000	0.00000	0.00000	0.00000	0.00000	0.00000	0.00000	0.00000	0.00000	0.00000	0.00000
Amu	2017-02-07_RS_Robo_17_target-peptide-spectrum-match.txt	2017-02-07_RS_Robo_17.mzML	Amu_R6J8B4	VLKDQVPEEMRK	0.0		No valid PSM	C63H110N18O20S1	1470.79	0.00	1	0	0.000e+00
Amu	2017-02-07_RS_Robo_17_target-peptide-spectrum-match.txt	2017-02-07_RS_Robo_17.mzML	Amu_R6JDF3	SRFDGNTEQYLK	0.0	Deamidated	Too few spectra	C63H95N17O23S0	1457.68	0.00	1	0	0.000e+00
Amu	2017-02-07_RS_Robo_17_target-peptide-spectrum-match.txt	2017-02-07_RS_Robo_17.mzML	Amu_R6JDK3	YQYTALDHKGDQK	0.0		Too few spectra	C69H103N19O23S0	1565.75	0.00	1	0	0.000e+00
Amu	2017-02-07_RS_Robo_17_target-peptide-spectrum-match.txt	2017-02-07_RS_Robo_17.mzML	Amu_R6IWF2	ALGGGFPIGGFWISDR	0.0		No majority vote while clustering	C78H112N20O20S0	1648.84	0.00	1	0	0.000e+00
Amu	2017-02-07_RS_Robo_17_target-peptide-spectrum-match.txt	2017-02-07_RS_Robo_17.mzML	Amu_R6IXF3	LAMGIPDYWIK	0.0		Too few spectra	C63H95N13O15S1	1305.68	0.00	1	0	0.000e+00
Amu	2017-02-07_RS_Robo_17_target-peptide-spectrum-match.txt	2017-02-07_RS_Robo_17.mzML	Amu_R6JFZ0	VLLDVQR	0.0		No valid PSM	C37H67N11O11S0	841.50	0.00	1	0	0.000e+00
Amu	2017-02-07_RS_Robo_17_target-peptide-spectrum-match.txt	2017-02-07_RS_Robo_17.mzML	Amu_R6J221	LITSDYVSVGDFEGHPMLK	0.0		Too few spectra	C95H146N22O30S1	2107.03	0.00	1	0	0.000e+00													0.00000	0.00000	0.00000	0.00000
Amu	2017-02-07_RS_Robo_17_target-peptide-spectrum-match.txt	2017-02-07_RS_Robo_17.mzML	Amu_R6J4G6	GGFLPDQLEELLSR	0.0		Too few spectra	C70H112N18O23S0	1572.81	0.00	1	0	0.000e+00
Amu	2017-02-07_RS_Robo_17_target-peptide-spectrum-match.txt	2017-02-07_RS_Robo_17.mzML	Amu_R6J9C6	AGLTVATLR	0.0		Too few spectra	C39H72N12O12S0	900.54	0.00	1	0	0.000e+00
Amu	2017-02-07_RS_Robo_17_target-peptide-spectrum-match.txt	2017-02-07_RS_Robo_17.mzML	Amu_R6JDI4	NIASFTIGDPAQLLVNMK	0.0		No majority vote while clustering	C86H142N22O26S1	1931.02	0.00	1	0	0.000e+00
Amu	2017-02-07_RS_Robo_17_target-peptide-spectrum-match.txt	2017-02-07_RS_Robo_17.mzML	Amu_R6IZZ2	QFATAQHVSVHGYNGRETLTSR	0.0	Deamidated	Too few spectra	C105H162N34O35S0	2459.19	0.00	1	0	0.000e+00
Amu	2017-02-07_RS_Robo_17_target-peptide-spectrum-match.txt	2017-02-07_RS_Robo_17.mzML	Amu_R6JXH8	LGDMGVPAATEFLDTITPQYIADLITWGAIGAR	0.0	Deamidated	Too few spectra	C158H245N37O49S1	3476.75	0.00	1	0	0.000e+00
Amu	2017-02-07_RS_Robo_17_target-peptide-spectrum-match.txt	2017-02-07_RS_Robo_17.mzML	Amu_R6JZM0	STGLVEDQAASAGFDTR	0.0		Too few spectra	C71H113N21O29S0	1723.80	0.00	1	0	0.000e+00
Amu	2017-02-07_RS_Robo_17_target-peptide-spectrum-match.txt	2017-02-07_RS_Robo_17.mzML	Amu_R6JYU6	GIVDIQLQR	0.0		Too few spectra	C45H80N14O14S0	1040.60	0.00	1	0	0.000e+00
Amu	2017-02-07_RS_Robo_17_target-peptide-spectrum-match.txt	2017-02-07_RS_Robo_17.mzML	Amu_R6IWV0	LLPYGAFVELEK	0.0		No majority vote while clustering	C67H103N13O18S0	1377.75	0.00	1	0	0.000e+00
Amu	2017-02-07_RS_Robo_17_target-peptide-spectrum-match.txt	2017-02-07_RS_Robo_17.mzML	Amu_R6K1M4	AGLPDSPILDAAIATVQTK	0.0		Too few spectra	C83H141N21O28S0	1880.03	0.00	1	0	0.000e+00
Amu	2017-02-07_RS_Robo_17_target-peptide-spectrum-match.txt	2017-02-07_RS_Robo_17.mzML	Amu_R6JBD7	GVAGEDWFDISPEAR	0.0		No majority vote while clustering	C73H105N19O25S0	1647.75	0.00	1	0	0.000e+00
Amu	2017-02-07_RS_Robo_17_target-peptide-spectrum-match.txt	2017-02-07_RS_Robo_17.mzML	Amu_R6J3J5	IPDVIVGGK	0.0		Too few spectra	C41H72N10O12S0	896.53	0.00	1	0	0.000e+00
Amu	2017-02-07_RS_Robo_17_target-peptide-spectrum-match.txt	2017-02-07_RS_Robo_17.mzML	Amu_R6JA57	AGFQFEGMPFPEQLK	0.0		No majority vote while clustering	C81H116N18O22S1	1724.82	0.00	1	0	0.000e+00
Amu	2017-02-07_RS_Robo_17_target-peptide-spectrum-match.txt	2017-02-07_RS_Robo_17.mzML	Amu_R6J9R7	IATVVGR	0.0		No valid PSM	C31H58N10O9S0	714.44	0.00	1	0	0.000e+00
Amu	2017-02-07_RS_Robo_17_target-peptide-spectrum-match.txt	2017-02-07_RS_Robo_17.mzML	Amu_R6J9P9	MIGVIGK	0.0		No valid PSM	C32H60N8O8S1	716.43	0.00	1	0	0.000e+00
Amu	2017-02-07_RS_Robo_17_target-peptide-spectrum-match.txt	2017-02-07_RS_Robo_17.mzML	Amu_R6JF25	ALPVIHICPR	0.0	Carbamidomethyl	Too few spectra	C53H90N16O12S1	1174.66	0.00	1	0	0.000e+00
Amu	2017-02-07_RS_Robo_17_target-peptide-spectrum-match.txt	2017-02-07_RS_Robo_17.mzML	Amu_R6JDB7	MGLRLRFSQPASAAADGK	0.0	Deamidated	No valid PSM	C80H133N25O25S1	1875.96	0.00	1	0	0.000e+00
Amu	2017-02-07_RS_Robo_17_target-peptide-spectrum-match.txt	2017-02-07_RS_Robo_17.mzML	Amu_R6JDJ0	KIWEFFQGIEK	0.0		Too few spectra	C70H101N15O17S0	1423.75	0.00	1	0	0.000e+00
Amu	2017-02-07_RS_Robo_17_target-peptide-spectrum-match.txt	2017-02-07_RS_Robo_17.mzML	Amu_R6JZX8	DTHVVSNNPTLLTR	0.0	Deamidated	No majority vote while clustering	C66H110N20O24S0	1566.80	0.00	1	0	0.000e+00
Amu	2017-02-07_RS_Robo_17_target-peptide-spectrum-match.txt	2017-02-07_RS_Robo_17.mzML	Amu_R6JAQ5	FWGYLR	0.0		No valid PSM	C43H56N10O8S0	840.43	0.00	1	0	0.000e+00
Amu	2017-02-07_RS_Robo_17_target-peptide-spectrum-match.txt	2017-02-07_RS_Robo_17.mzML	Amu_R6JA57	IGFDLGGSDRK	0.0		Too few spectra	C50H81N15O17S0	1163.59	0.00	1	0	0.000e+00
Amu	2017-02-07_RS_Robo_17_target-peptide-spectrum-match.txt	2017-02-07_RS_Robo_17.mzML	Amu_R6IW41	ATGFPIASVSTK	0.0		Too few spectra	C53H87N13O17S0	1177.63	0.00	1	0	0.000e+00
Amu	2017-02-07_RS_Robo_17_target-peptide-spectrum-match.txt	2017-02-07_RS_Robo_17.mzML	Amu_R6JAK5	SETELAPEER	0.0		Too few spectra	C47H77N13O21S0	1159.54	0.00	1	0	0.000e+00
Amu	2017-02-07_RS_Robo_17_target-peptide-spectrum-match.txt	2017-02-07_RS_Robo_17.mzML	Amu_R6JDL1	ENNLEYDFTQITVGAGAK	0.0		No valid PSM	C86H132N22O31S0	1968.94	0.00	1	0	0.000e+00
Amu	2017-02-07_RS_Robo_17_target-peptide-spectrum-match.txt	2017-02-07_RS_Robo_17.mzML	Amu_R6J153	RTYSPTADEETRDEAR	0.0		Too few spectra	C76H121N25O32S0	1895.86	0.00	1	0	0.000e+00
Amu	2017-02-07_RS_Robo_17_target-peptide-spectrum-match.txt	2017-02-07_RS_Robo_17.mzML	Amu_R6JAX4	MAESGELGALGPR	0.0		Too few spectra	C53H90N16O19S1	1286.63	0.00	1	0	0.000e+00													0.00000	0.00000	0.00000	0.00000	0.00000	0.00000	0.00000
Amu	2017-02-07_RS_Robo_17_target-peptide-spectrum-match.txt	2017-02-07_RS_Robo_17.mzML	Amu_R6JAC0	DGTVFTPPVTDGCLDGITR	0.0	Carbamidomethyl	Too few spectra	C86H137N23O31S1	2019.96	0.00	1	0	0.000e+00
Amu	2017-02-07_RS_Robo_17_target-peptide-spectrum-match.txt	2017-02-07_RS_Robo_17.mzML	Amu_R6JXN0	RLYDANGFTR	0.0	Deamidated	Too few spectra	C53H80N16O17S0	1212.59	0.00	1	0	0.000e+00													0.00000	0.00000	0.00000	0.00000
Amu	2017-02-07_RS_Robo_17_target-peptide-spectrum-match.txt	2017-02-07_RS_Robo_17.mzML	Amu_R6J3J5, Amu_R6JAY7	HIITVEEPIEFVHPNKK	0.0		No majority vote while clustering	C94H148N24O26S0	2029.10	0.00	1	0	0.000e+00
Amu	2017-02-07_RS_Robo_17_target-peptide-spectrum-match.txt	2017-02-07_RS_Robo_17.mzML	Amu_R6JCW0	GMENLTSCVTSR	0.0	Carbamidomethyl	Too few spectra	C52H91N17O21S2	1353.60	0.00	1	0	0.000e+00
Amu	2017-02-07_RS_Robo_17_target-peptide-spectrum-match.txt	2017-02-07_RS_Robo_17.mzML	Amu_R6J3E5	AKEPFFLMFATHDIHVPR	0.0		No majority vote while clustering	C102H150N26O24S1	2155.10	0.00	1	0	0.000e+00
Amu	2017-02-07_RS_Robo_17_target-peptide-spectrum-match.txt	2017-02-07_RS_Robo_17.mzML	Amu_R6J1E8	EQQIQQFSLIPALSTLSGNQAEVLDNLIALPLDMK	0.0	Deamidated	No majority vote while clustering	C170H280N42O56S1	3838.01	0.00	1	0	0.000e+00
Amu	2017-02-07_RS_Robo_17_target-peptide-spectrum-match.txt	2017-02-07_RS_Robo_17.mzML	Amu_R6J9Y5	TGAPILPLFR	0.0		Too few spectra	C52H85N13O12S0	1083.64	0.00	1	0	0.000e+00
Amu	2017-02-07_RS_Robo_17_target-peptide-spectrum-match.txt	2017-02-07_RS_Robo_17.mzML	Amu_R6JFX5	GVFLDFADEIKR	0.0		No valid PSM	C65H100N16O19S0	1408.74	0.00	1	0	0.000e+00
Amu	2017-02-07_RS_Robo_17_target-peptide-spectrum-match.txt	2017-02-07_RS_Robo_17.mzML	Amu_R6JAK9	DAELSDFIYRVEVPTELISEVR	0.0		Too few spectra	C115H182N28O39S0	2579.31	0.00	1	0	0.000e+00
Amu	2017-02-07_RS_Robo_17_target-peptide-spectrum-match.txt	2017-02-07_RS_Robo_17.mzML	Amu_R6IWC9	VYAGACHPHEAQQPTAITL	0.0	Carbamidomethyl	Too few spectra	C90H138N26O28S1	2062.99	0.00	1	0	0.000e+00
Amu	2017-02-07_RS_Robo_17_target-peptide-spectrum-match.txt	2017-02-07_RS_Robo_17.mzML	Amu_R6J9C6	AIWGFNGTERPGAVYLAAALAGLNQK	0.0	Deamidated	No majority vote while clustering	C123H189N33O35S0	2688.40	0.00	1	0	0.000e+00
Amu	2017-02-07_RS_Robo_17_target-peptide-spectrum-match.txt	2017-02-07_RS_Robo_17.mzML	Amu_R6JDX4	SGVSVSIINPEEFQK	0.0		No majority vote while clustering	C72H116N18O25S0	1632.84	0.00	1	0	0.000e+00
Amu	2017-02-07_RS_Robo_17_target-peptide-spectrum-match.txt	2017-02-07_RS_Robo_17.mzML	Amu_R6J3H3	LAPQEYVDNFYGDVKAEIK	0.0		No majority vote while clustering	C101H151N23O32S0	2198.09	0.00	1	0	0.000e+00
Amu	2017-02-07_RS_Robo_17_target-peptide-spectrum-match.txt	2017-02-07_RS_Robo_17.mzML	Amu_R6J781	HYAGPNVQFDIVSNPEFLR	0.0		No valid PSM	C101H147N27O29S0	2202.09	0.00	1	0	0.000e+00
Amu	2017-02-07_RS_Robo_17_target-peptide-spectrum-match.txt	2017-02-07_RS_Robo_17.mzML	Amu_R6JC41	VDNPPSTSR	0.0		Too few spectra	C39H65N13O16S0	971.47	0.00	1	0	0.000e+00
Amu	2017-02-07_RS_Robo_17_target-peptide-spectrum-match.txt	2017-02-07_RS_Robo_17.mzML	Amu_R6JCW0	TYMAGNQALGR	0.0		Too few spectra	C49H80N16O16S1	1180.57	0.00	1	0	0.000e+00													0.00000	0.00000	0.00000	0.00000	0.00000
Amu	2017-02-07_RS_Robo_17_target-peptide-spectrum-match.txt	2017-02-07_RS_Robo_17.mzML	Amu_R6JY73	LGADDYIVKPFSIR	0.0		Too few spectra	C74H116N18O21S0	1592.86	0.00	1	0	0.000e+00
Amu	2017-02-07_RS_Robo_17_target-peptide-spectrum-match.txt	2017-02-07_RS_Robo_17.mzML	Amu_R6J9C6	GLGPVLIVAEGWSVDLPAEVHK	0.0		No majority vote while clustering	C106H168N26O30S0	2285.24	1.00	1	0	0.000e+00
Amu	2017-02-07_RS_Robo_17_target-peptide-spectrum-match.txt	2017-02-07_RS_Robo_17.mzML	Amu_R6IZM9, Amu_R6JAY7	ALHQAGLITTEDCIFR	0.0	Carbamidomethyl	Too few spectra	C80H129N23O25S1	1843.93	0.00	1	0	0.000e+00
Amu	2017-02-07_RS_Robo_17_target-peptide-spectrum-match.txt	2017-02-07_RS_Robo_17.mzML	Amu_R6JDI6	VLESLPLEETLVVVISK	0.0		No majority vote while clustering	C86H150N18O27S0	1867.09	0.00	1	0	0.000e+00
Amu	2017-02-07_RS_Robo_17_target-peptide-spectrum-match.txt	2017-02-07_RS_Robo_17.mzML	Amu_R6K0B7	ALGGASGGYVSGPK	0.0		Too few spectra	C53H85N15O18S0	1219.62	0.00	1	0	0.000e+00													0.00000	0.00000	0.00000	0.00000	0.00000	0.00000	0.00000	0.00000	0.00000	0.00000	0.00000	0.00000	0.00000	0.00000	0.00000	0.00000	0.00000	0.00000
Amu	2017-02-07_RS_Robo_17_target-peptide-spectrum-match.txt	2017-02-07_RS_Robo_17.mzML	Amu_R6JCC3	IAVVTIPDPVKGEAVALLTTLVTDYVHQAR	0.0		Too few spectra	C145H241N37O43S0	3188.78	0.00	1	0	0.000e+00													0.00000	0.00000	0.00000	0.00000	0.00000
Amu	2017-02-07_RS_Robo_17_target-peptide-spectrum-match.txt	2017-02-07_RS_Robo_17.mzML	Amu_R6JXV1	GIEVKVPSSEVTEADVEEALNSLAEQIAEFTPVDR	0.0	Deamidated	No valid PSM	C163H262N40O62S0	3771.86	0.00	1	0	0.000e+00
Amu	2017-02-07_RS_Robo_17_target-peptide-spectrum-match.txt	2017-02-07_RS_Robo_17.mzML	Amu_R6IWF7	VDNMGSVIAIVEGK	0.0		Too few spectra	C61H106N16O21S1	1430.74	0.00	1	0	0.000e+00													0.00000	0.00000	0.00000	0.00000	0.00000
Amu	2017-02-07_RS_Robo_17_target-peptide-spectrum-match.txt	2017-02-07_RS_Robo_17.mzML	Amu_R6J3B9	EQDGLYEIEQALAR	0.0		No majority vote while clustering	C70H111N19O26S0	1633.79	0.00	1	0	0.000e+00
Amu	2017-02-07_RS_Robo_17_target-peptide-spectrum-match.txt	2017-02-07_RS_Robo_17.mzML	Amu_R6K344	VDYLVGTMIEIPR	0.0		No majority vote while clustering	C68H112N16O20S1	1504.80	0.00	1	0	0.000e+00
Amu	2017-02-07_RS_Robo_17_target-peptide-spectrum-match.txt	2017-02-07_RS_Robo_17.mzML	Amu_R6J9P2	FILAHAPAVFAYDLDGR	0.0		Too few spectra	C89H130N22O23S0	1874.97	0.00	1	0	0.000e+00
Amu	2017-02-07_RS_Robo_17_target-peptide-spectrum-match.txt	2017-02-07_RS_Robo_17.mzML	Amu_R6JBK9	AIIDNLLEIRK	0.0		Too few spectra	C58H104N16O17S0	1296.78	0.00	1	0	0.000e+00
Amu	2017-02-07_RS_Robo_17_target-peptide-spectrum-match.txt	2017-02-07_RS_Robo_17.mzML	Amu_R6JYU6	KASCDPGLLLQAAQR	0.0	Carbamidomethyl	Too few spectra	C68H118N22O22S1	1626.85	0.00	1	0	0.000e+00
Amu	2017-02-07_RS_Robo_17_target-peptide-spectrum-match.txt	2017-02-07_RS_Robo_17.mzML	Amu_R6J3J5, Amu_R6JAY7	IATLEELGVPTVVK	0.0		Too few spectra	C67H117N15O21S0	1467.85	1.00	1	0	0.000e+00
Amu	2017-02-07_RS_Robo_17_target-peptide-spectrum-match.txt	2017-02-07_RS_Robo_17.mzML	Amu_R6J879	VQGGFVDFDTAIATPDAMTEVRK	0.0	Deamidated	No majority vote while clustering	C108H169N27O37S1	2468.19	1.00	1	0	0.000e+00
Amu	2017-02-07_RS_Robo_17_target-peptide-spectrum-match.txt	2017-02-07_RS_Robo_17.mzML	Amu_R6J4S1	YICHFPETEEIWSFGSGYGGNALLGK	0.0	Carbamidomethyl	Too few spectra	C135H190N32O40S1	2931.35	0.00	1	0	0.000e+00													0.00000	0.00000	0.00000	0.00000	0.00000	0.00000	0.00000
Amu	2017-02-07_RS_Robo_17_target-peptide-spectrum-match.txt	2017-02-07_RS_Robo_17.mzML	Amu_R6J5J5	ALALALAESPECAGYLVGENILSPK	0.0	Carbamidomethyl	No majority vote while clustering	C115H188N28O37S1	2585.34	0.00	1	0	0.000e+00
Amu	2017-02-07_RS_Robo_17_target-peptide-spectrum-match.txt	2017-02-07_RS_Robo_17.mzML	Amu_R6JDR2	ISTEEEDEEEKLEAK	0.0		Too few spectra	C73H119N17O34S0	1777.81	0.00	1	0	0.000e+00													0.00000	0.00000	0.00000	0.00000
Amu	2017-02-07_RS_Robo_17_target-peptide-spectrum-match.txt	2017-02-07_RS_Robo_17.mzML	Amu_R6JAL6	EVVENLTPEQCQAALK	0.0	Carbamidomethyl	Too few spectra	C77H129N21O28S1	1827.90	0.00	1	0	0.000e+00
Amu	2017-02-07_RS_Robo_17_target-peptide-spectrum-match.txt	2017-02-07_RS_Robo_17.mzML	Amu_R6JD54	TLLQMLR	0.0		Too few spectra	C38H71N11O10S1	873.51	0.00	1	0	0.000e+00
Amu	2017-02-07_RS_Robo_17_target-peptide-spectrum-match.txt	2017-02-07_RS_Robo_17.mzML	Amu_R6J9C6	GGAPVTMMR	0.0		Too few spectra	C37H66N12O11S2	918.44	0.00	1	0	0.000e+00
Amu	2017-02-07_RS_Robo_17_target-peptide-spectrum-match.txt	2017-02-07_RS_Robo_17.mzML	Amu_R6JAS2	STDLIYSEQGR	0.0		Too few spectra	C53H85N15O21S0	1267.60	0.00	1	0	0.000e+00
Amu	2017-02-07_RS_Robo_17_target-peptide-spectrum-match.txt	2017-02-07_RS_Robo_17.mzML	Amu_R6IZV2	SGMGYLGAHNLEELR	0.0		No majority vote while clustering	C70H111N21O23S1	1645.79	0.00	1	0	0.000e+00
Amu	2017-02-07_RS_Robo_17_target-peptide-spectrum-match.txt	2017-02-07_RS_Robo_17.mzML	Amu_R6JAK9	KREVEDLLPLLDAEAVAARPK	0.0		No majority vote while clustering	C103H177N29O32S0	2332.31	0.00	1	0	0.000e+00
Amu	2017-02-07_RS_Robo_17_target-peptide-spectrum-match.txt	2017-02-07_RS_Robo_17.mzML	Amu_R6JD54	KYGVNIVPEFDTPGHALSFTR	0.0		No majority vote while clustering	C108H162N28O31S0	2347.20	0.00	1	0	0.000e+00
Amu	2017-02-07_RS_Robo_17_target-peptide-spectrum-match.txt	2017-02-07_RS_Robo_17.mzML	Amu_R6J848	EGLVGPRPAK	0.0		No valid PSM	C45H78N14O13S0	1022.59	0.00	1	0	0.000e+00
Amu	2017-02-07_RS_Robo_17_target-peptide-spectrum-match.txt	2017-02-07_RS_Robo_17.mzML	Amu_R6K1Y9	NGNVYPTHGLGPIAQYMNLAR	0.0		Too few spectra	C101H156N30O29S1	2285.14	0.00	1	0	0.000e+00													0.00000	0.00000	0.00000	0.00000
Amu	2017-02-07_RS_Robo_17_target-peptide-spectrum-match.txt	2017-02-07_RS_Robo_17.mzML	Amu_R6JD63	SADVVNTIVEAIANTLQK	0.0		Too few spectra	C81H140N22O29S0	1885.02	0.00	1	0	0.000e+00
Amu	2017-02-07_RS_Robo_17_target-peptide-spectrum-match.txt	2017-02-07_RS_Robo_17.mzML	Amu_R6J2W8	IMALIPDKDWNGVK	0.0	Deamidated	No majority vote while clustering	C73H117N17O21S1	1599.83	0.00	1	0	0.000e+00
Amu	2017-02-07_RS_Robo_17_target-peptide-spectrum-match.txt	2017-02-07_RS_Robo_17.mzML	Amu_R6JA57	DPQYHIDGIQDSLER	0.0		Too few spectra	C76H116N22O28S0	1784.83	0.00	1	0	0.000e+00
Amu	2017-02-07_RS_Robo_17_target-peptide-spectrum-match.txt	2017-02-07_RS_Robo_17.mzML	Amu_R6K0X7	QLTFSGFLDK	0.0		Too few spectra	C54H82N12O16S0	1154.60	0.00	1	0	0.000e+00
Amu	2017-02-07_RS_Robo_17_target-peptide-spectrum-match.txt	2017-02-07_RS_Robo_17.mzML	Amu_R6JB63	IAGNPNAVITK	0.0		Too few spectra	C48H84N14O15S0	1096.62	0.00	1	0	0.000e+00
Amu	2017-02-07_RS_Robo_17_target-peptide-spectrum-match.txt	2017-02-07_RS_Robo_17.mzML	Amu_R6J1Z5	GPYATMYVARPWTVR	0.0		Too few spectra	C82H122N22O20S1	1766.89	0.00	1	0	0.000e+00													0.00000	0.00000	0.00000	0.00000	0.00000
Amu	2017-02-07_RS_Robo_17_target-peptide-spectrum-match.txt	2017-02-07_RS_Robo_17.mzML	Amu_R6JCL2	ISAEGTDLIVCR	0.0	Carbamidomethyl	Too few spectra	C55H96N16O20S1	1332.67	0.00	1	0	0.000e+00
Amu	2017-02-07_RS_Robo_17_target-peptide-spectrum-match.txt	2017-02-07_RS_Robo_17.mzML	Amu_R6J9R8	GGNWLFFGNPYR	0.0		Too few spectra	C69H90N18O16S0	1426.68	0.00	1	0	0.000e+00
Amu	2017-02-07_RS_Robo_17_target-peptide-spectrum-match.txt	2017-02-07_RS_Robo_17.mzML	Amu_R6J781	IAVWGLAFK	0.0		Too few spectra	C51H77N11O10S0	1003.59	0.00	1	0	0.000e+00
Amu	2017-02-07_RS_Robo_17_target-peptide-spectrum-match.txt	2017-02-07_RS_Robo_17.mzML	Amu_R6JFX5	VTGTADGINAELEK	0.0		Too few spectra	C59H100N16O24S0	1416.71	0.00	1	0	0.000e+00
Amu	2017-02-07_RS_Robo_17_target-peptide-spectrum-match.txt	2017-02-07_RS_Robo_17.mzML	Amu_R6J9W1	TGTFTLASGK	0.0		No majority vote while clustering	C43H71N11O15S0	981.51	0.00	1	0	0.000e+00
Amu	2017-02-07_RS_Robo_17_target-peptide-spectrum-match.txt	2017-02-07_RS_Robo_17.mzML	Amu_R6JYY0	EYVDGNGGNISVR	0.0	Deamidated	Too few spectra	C57H89N17O23S0	1379.63	0.00	1	0	0.000e+00
Amu	2017-02-07_RS_Robo_17_target-peptide-spectrum-match.txt	2017-02-07_RS_Robo_17.mzML	Amu_R6J439	FYDFLLSR	0.0		Too few spectra	C52H73N11O13S0	1059.54	0.00	1	0	0.000e+00
Amu	2017-02-07_RS_Robo_17_target-peptide-spectrum-match.txt	2017-02-07_RS_Robo_17.mzML	Amu_R6J185	VLAMSVFDETGTYVEDLYYTHDALK	0.0		No majority vote while clustering	C131H194N28O43S1	2879.36	0.00	1	0	0.000e+00
Amu	2017-02-07_RS_Robo_17_target-peptide-spectrum-match.txt	2017-02-07_RS_Robo_17.mzML	Amu_R6IZM1	IGTDLGCDIYLFDSPR	0.0	Carbamidomethyl	No majority vote while clustering	C81H124N20O27S1	1840.87	1.00	1	0	0.000e+00
Amu	2017-02-07_RS_Robo_17_target-peptide-spectrum-match.txt	2017-02-07_RS_Robo_17.mzML	Amu_R6JY93	GGYELNYGGLPGYLSK	0.0		Too few spectra	C78H114N18O24S0	1686.83	0.00	1	0	0.000e+00
Amu	2017-02-07_RS_Robo_17_target-peptide-spectrum-match.txt	2017-02-07_RS_Robo_17.mzML	Amu_R6J4S1	DWTHGVYVGATMGSEMTAAAFGNIGQVR	0.0		No majority vote while clustering	C127H192N36O40S2	2925.35	0.80	5	0	0.000e+00
Amu	2017-02-07_RS_Robo_17_target-peptide-spectrum-match.txt	2017-02-07_RS_Robo_17.mzML	Amu_R6JAS8	EGGWDEILLLR	0.0		Too few spectra	C59H93N15O18S0	1299.68	0.00	1	0	0.000e+00
Amu	2017-02-07_RS_Robo_17_target-peptide-spectrum-match.txt	2017-02-07_RS_Robo_17.mzML	Amu_R6J2W8	NNPEAVIPDSR	0.0	Deamidated, Deamidated	No valid PSM	C50H80N14O21S0	1212.56	0.00	1	0	0.000e+00
Amu	2017-02-07_RS_Robo_17_target-peptide-spectrum-match.txt	2017-02-07_RS_Robo_17.mzML	Amu_R6JB51	DIMHDEVLTMSQR	0.0		Too few spectra	C64H107N19O23S2	1573.72	0.00	1	0	0.000e+00
Amu	2017-02-07_RS_Robo_17_target-peptide-spectrum-match.txt	2017-02-07_RS_Robo_17.mzML	Amu_R6J143	KGESVAQADFR	0.0		Too few spectra	C51H82N16O18S0	1206.60	0.00	1	0	0.000e+00
Amu	2017-02-07_RS_Robo_17_target-peptide-spectrum-match.txt	2017-02-07_RS_Robo_17.mzML	Amu_R6JB90	KIVLPSDASQEELLR	0.0		Too few spectra	C74H128N20O25S0	1696.94	0.00	2	0	0.000e+00													0.00000	0.00000	0.00000	0.00000
Amu	2017-02-07_RS_Robo_17_target-peptide-spectrum-match.txt	2017-02-07_RS_Robo_17.mzML	Amu_R6J323	GKPWISDGIPIDGR	0.0		No majority vote while clustering	C68H107N19O20S0	1509.79	0.00	2	0	0.000e+00
Amu	2017-02-07_RS_Robo_17_target-peptide-spectrum-match.txt	2017-02-07_RS_Robo_17.mzML	Amu_R6J003	LPLVPLAEEKEAQLSALLQR	0.0		Too few spectra	C100H172N26O30S0	2217.27	0.00	1	0	0.000e+00													0.00000	0.00000	0.00000	0.00000
Amu	2017-02-07_RS_Robo_17_target-peptide-spectrum-match.txt	2017-02-07_RS_Robo_17.mzML	Amu_R6JYU6	WKSEKEVLDAVR	0.0		Too few spectra	C65H106N18O20S0	1458.78	0.00	1	0	0.000e+00
Amu	2017-02-07_RS_Robo_17_target-peptide-spectrum-match.txt	2017-02-07_RS_Robo_17.mzML	Amu_R6J3L9	MITLAATSAAAGAASASAQK	0.0		No valid PSM	C74H130N22O27S1	1790.92	0.00	1	0	0.000e+00
Amu	2017-02-07_RS_Robo_17_target-peptide-spectrum-match.txt	2017-02-07_RS_Robo_17.mzML	Amu_R6JZX2	FLGDYGADLSIPYWDNTAAQK	0.0		Too few spectra	C108H153N25O34S0	2344.10	0.00	1	0	0.000e+00													0.00000	0.00000	0.00000	0.00000	0.00000
Amu	2017-02-07_RS_Robo_17_target-peptide-spectrum-match.txt	2017-02-07_RS_Robo_17.mzML	Amu_R6J9C6	CVIADTCIGGPAEAAACADKFK	0.0	Carbamidomethyl, Carbamidomethyl, Carbamidomethyl	Too few spectra	C97H157N27O33S3	2324.06	1.00	1	0	0.000e+00													0.00000	0.00000	0.00000	0.00000
Amu	2017-02-07_RS_Robo_17_target-peptide-spectrum-match.txt	2017-02-07_RS_Robo_17.mzML	Amu_R6J9R7	LLITADHGNAEHMR	0.0		Too few spectra	C66H108N22O21S1	1576.78	0.00	1	0	0.000e+00
Amu	2017-02-07_RS_Robo_17_target-peptide-spectrum-match.txt	2017-02-07_RS_Robo_17.mzML	Amu_R6JFR1	AQYFEGQRPWSVPCDCAFPSATQNEINGEDAR	0.0	Carbamidomethyl, Carbamidomethyl, Deamidated	No valid PSM	C158H229N45O55S2	3700.59	0.00	1	0	0.000e+00
Amu	2017-02-07_RS_Robo_17_target-peptide-spectrum-match.txt	2017-02-07_RS_Robo_17.mzML	Amu_R6J5P3	GAVGSSFNFAPALYQK	0.0		Too few spectra	C77H113N19O22S0	1655.83	0.00	1	0	0.000e+00													0.00000	0.00000	0.00000	0.00000	0.00000
Amu	2017-02-07_RS_Robo_17_target-peptide-spectrum-match.txt	2017-02-07_RS_Robo_17.mzML	Amu_R6JD54	DGKEAVSKDYEIMLQAPQAAQGNPKPR	0.0	Deamidated	No majority vote while clustering	C126H204N36O43S1	2941.46	1.00	1	0	0.000e+00
Amu	2017-02-07_RS_Robo_17_target-peptide-spectrum-match.txt	2017-02-07_RS_Robo_17.mzML	Amu_R6JDI4	NNTMTVQFVDEQGQPIK	0.0		No majority vote while clustering	C83H133N23O29S1	1947.94	0.00	1	0	0.000e+00
Amu	2017-02-07_RS_Robo_17_target-peptide-spectrum-match.txt	2017-02-07_RS_Robo_17.mzML	Amu_R6J4S1	TVANPPLIFNVNWFR	0.0		No majority vote while clustering	C86H126N22O20S0	1786.95	0.00	2	0	0.000e+00
Amu	2017-02-07_RS_Robo_17_target-peptide-spectrum-match.txt	2017-02-07_RS_Robo_17.mzML	Amu_R6JX98	YFDLLSLLMPLNMTEMNVR	0.0		No valid PSM	C103H166N24O29S3	2299.14	0.00	1	0	0.000e+00
Amu	2017-02-07_RS_Robo_17_target-peptide-spectrum-match.txt	2017-02-07_RS_Robo_17.mzML	Amu_R6JCI1	RQEVIALEQERR	0.0		Too few spectra	C63H111N23O21S0	1525.83	0.00	2	0	0.000e+00
Amu	2017-02-07_RS_Robo_17_target-peptide-spectrum-match.txt	2017-02-07_RS_Robo_17.mzML	Amu_R6IYZ0	TFIGQGYYGTITPSVILR	0.0		Too few spectra	C93H144N22O26S0	1985.06	0.00	1	0	0.000e+00
Amu	2017-02-07_RS_Robo_17_target-peptide-spectrum-match.txt	2017-02-07_RS_Robo_17.mzML	Amu_R6J3J5	LQQGIVSPEEAYMK	0.0		No majority vote while clustering	C70H113N17O23S1	1591.79	0.00	1	0	0.000e+00
Amu	2017-02-07_RS_Robo_17_target-peptide-spectrum-match.txt	2017-02-07_RS_Robo_17.mzML	Amu_R6JYU6	LIGAPPGYVGYEEGGQLSEAVR	0.0		Too few spectra	C101H156N26O33S0	2261.13	0.00	2	0	0.000e+00													0.00000	0.00000	0.00000	0.00000
Amu	2017-02-07_RS_Robo_17_target-peptide-spectrum-match.txt	2017-02-07_RS_Robo_17.mzML	Amu_R6J5G3	KADYSLRPGEQR	0.0		No valid PSM	C60H98N20O20S0	1418.73	0.00	1	0	0.000e+00
Amu	2017-02-07_RS_Robo_17_target-peptide-spectrum-match.txt	2017-02-07_RS_Robo_17.mzML	Amu_R6JFX5	AAEDEVKER	0.0		Too few spectra	C42H71N13O18S0	1045.50	0.00	1	0	0.000e+00													0.00000	0.00000	0.00000	0.00000
Amu	2017-02-07_RS_Robo_17_target-peptide-spectrum-match.txt	2017-02-07_RS_Robo_17.mzML	Amu_R6JCD6	VTLWGLR	0.0		No valid PSM	C40H65N11O9S0	843.50	0.00	1	0	0.000e+00
Amu	2017-02-07_RS_Robo_17_target-peptide-spectrum-match.txt	2017-02-07_RS_Robo_17.mzML	Amu_R6J5F9	NMMALIR	0.0		Too few spectra	C35H65N11O9S2	847.44	0.00	1	0	0.000e+00
Amu	2017-02-07_RS_Robo_17_target-peptide-spectrum-match.txt	2017-02-07_RS_Robo_17.mzML	Amu_R6JCA8	TALSCPVR	0.0	Carbamidomethyl	Too few spectra	C37H66N12O12S1	902.46	0.00	1	0	0.000e+00
Amu	2017-02-07_RS_Robo_17_target-peptide-spectrum-match.txt	2017-02-07_RS_Robo_17.mzML	Amu_R6J3X5	VYEEHAPLGR	0.0		Too few spectra	C52H79N15O16S0	1169.58	0.00	1	0	0.000e+00													0.00000	0.00000	0.00000	0.00000	0.00000	0.00000	0.00000	0.00000	0.00000	0.00000	0.00000	0.00000	0.00000	0.00000	0.00000	0.00000	0.00000
Amu	2017-02-07_RS_Robo_17_target-peptide-spectrum-match.txt	2017-02-07_RS_Robo_17.mzML	Amu_R6JCW0	DFKPSDLPPYTLVK	0.0		Too few spectra	C77H118N16O22S0	1618.86	0.00	1	0	0.000e+00
Amu	2017-02-07_RS_Robo_17_target-peptide-spectrum-match.txt	2017-02-07_RS_Robo_17.mzML	Amu_R6JDX4	LGYDINDKVK	0.0		Too few spectra	C52H85N13O17S0	1163.62	0.00	1	0	0.000e+00
Amu	2017-02-07_RS_Robo_17_target-peptide-spectrum-match.txt	2017-02-07_RS_Robo_17.mzML	Amu_R6JB45	GGGSEDRQPMQDAASLK	0.0		Too few spectra	C69H115N23O28S1	1745.80	0.00	1	0	0.000e+00
Amu	2017-02-07_RS_Robo_17_target-peptide-spectrum-match.txt	2017-02-07_RS_Robo_17.mzML	Amu_R6JBS5	NRELSNDLAIMR	0.0		No majority vote while clustering	C58H102N20O20S1	1430.73	0.00	1	0	0.000e+00
Amu	2017-02-07_RS_Robo_17_target-peptide-spectrum-match.txt	2017-02-07_RS_Robo_17.mzML	Amu_R6JDA6	SPAAAPESAVPK	0.0		Too few spectra	C49H81N13O17S0	1123.59	0.00	1	0	0.000e+00
Amu	2017-02-07_RS_Robo_17_target-peptide-spectrum-match.txt	2017-02-07_RS_Robo_17.mzML	Amu_R6JXV1	VLNFGKPEQSLDDQGNYTATSTMTVVPEFELPEYK	0.0		Too few spectra	C176H267N41O60S1	3946.88	0.00	1	0	0.000e+00													0.00000	0.00000	0.00000	0.00000	0.00000
Amu	2017-02-07_RS_Robo_17_target-peptide-spectrum-match.txt	2017-02-07_RS_Robo_17.mzML	Amu_R6IZ73	AQAALEDYNK	0.0		No majority vote while clustering	C48H75N13O18S0	1121.54	0.00	1	0	0.000e+00
Amu	2017-02-07_RS_Robo_17_target-peptide-spectrum-match.txt	2017-02-07_RS_Robo_17.mzML	Amu_R6IZM9	GFLEDPEWNR	0.0		Too few spectra	C57H79N15O18S0	1261.57	0.00	1	0	0.000e+00
Amu	2017-02-07_RS_Robo_17_target-peptide-spectrum-match.txt	2017-02-07_RS_Robo_17.mzML	Amu_R6JE81	LDKNAVLHDLLPTNITPK	0.0		Too few spectra	C90H152N24O27S0	2001.13	0.00	1	0	0.000e+00
Amu	2017-02-07_RS_Robo_17_target-peptide-spectrum-match.txt	2017-02-07_RS_Robo_17.mzML	Amu_R6JZB4	APAEVVNQEK	0.0		No majority vote while clustering	C46H77N13O17S0	1083.56	0.00	2	0	0.000e+00
Amu	2017-02-07_RS_Robo_17_target-peptide-spectrum-match.txt	2017-02-07_RS_Robo_17.mzML	Amu_R6J9T4	GTSTADYYNQMIASGK	0.0		No majority vote while clustering	C72H111N19O27S1	1705.76	0.00	1	0	0.000e+00
Amu	2017-02-07_RS_Robo_17_target-peptide-spectrum-match.txt	2017-02-07_RS_Robo_17.mzML	Amu_R6J9H0	LKSEWAAIPEFYEFIK	0.0		Too few spectra	C97H139N19O25S0	1970.02	0.00	1	0	0.000e+00													0.00000	0.00000	0.00000	0.00000
Amu	2017-02-07_RS_Robo_17_target-peptide-spectrum-match.txt	2017-02-07_RS_Robo_17.mzML	Amu_R6J9C6	HWDVTPDDAK	0.0		Too few spectra	C52H74N14O18S0	1182.53	0.00	1	0	0.000e+00
Amu	2017-02-07_RS_Robo_17_target-peptide-spectrum-match.txt	2017-02-07_RS_Robo_17.mzML	Amu_R6K364	FLNGVVDSEDLPLNISR	0.0	Deamidated	Too few spectra	C83H133N21O29S0	1887.96	0.00	1	0	0.000e+00													0.00000	0.00000	0.00000	0.00000	0.00000	0.00000
Amu	2017-02-07_RS_Robo_17_target-peptide-spectrum-match.txt	2017-02-07_RS_Robo_17.mzML	Amu_R6JDX4	TIAGMAWDR	0.0		Too few spectra	C44H69N13O13S1	1019.49	0.00	1	0	0.000e+00													0.00000	0.00000	0.00000	0.00000	0.00000	0.00000	0.00000
Amu	2017-02-07_RS_Robo_17_target-peptide-spectrum-match.txt	2017-02-07_RS_Robo_17.mzML	Amu_R6J9B7	NLLGQQDLWSAYAR	0.0		Too few spectra	C73H111N21O22S0	1633.82	0.00	1	0	0.000e+00													0.00000	0.00000	0.00000	0.00000
Amu	2017-02-07_RS_Robo_17_target-peptide-spectrum-match.txt	2017-02-07_RS_Robo_17.mzML	Amu_R6J1M6	EVMVGNVGVGGSNPIR	0.0		Too few spectra	C66H113N21O22S1	1583.81	0.00	1	0	0.000e+00
Amu	2017-02-07_RS_Robo_17_target-peptide-spectrum-match.txt	2017-02-07_RS_Robo_17.mzML	Amu_R6JDR9	DSSIAAMLPVLK	0.0		Too few spectra	C55H97N13O17S1	1243.68	0.00	1	0	0.000e+00
Amu	2017-02-07_RS_Robo_17_target-peptide-spectrum-match.txt	2017-02-07_RS_Robo_17.mzML	Amu_R6J386	QFVQDVEFSPEDASR	0.0		Too few spectra	C76H112N20O28S0	1752.80	0.00	1	0	0.000e+00
Amu	2017-02-07_RS_Robo_17_target-peptide-spectrum-match.txt	2017-02-07_RS_Robo_17.mzML	Amu_R6JDX4	VSFTYR	0.0		No valid PSM	C36H53N9O10S0	771.39	0.00	1	0	0.000e+00
Amu	2017-02-07_RS_Robo_17_target-peptide-spectrum-match.txt	2017-02-07_RS_Robo_17.mzML	Amu_R6J386	AGQFGDVTDNINTK	0.0		No majority vote while clustering	C62H98N18O24S0	1478.70	0.00	1	0	0.000e+00
Amu	2017-02-07_RS_Robo_17_target-peptide-spectrum-match.txt	2017-02-07_RS_Robo_17.mzML	Amu_R6J148	FLVGDALANSAEEVEFLTR	0.0		No majority vote while clustering	C93H145N23O31S0	2080.05	0.00	2	0	0.000e+00
Amu	2017-02-07_RS_Robo_17_target-peptide-spectrum-match.txt	2017-02-07_RS_Robo_17.mzML	Amu_R6IYG9	SPETDAQLIAENVAVQLER	0.0		Too few spectra	C88H147N25O33S0	2082.06	0.00	1	0	0.000e+00													0.00000	0.00000	0.00000	0.00000	0.00000
Amu	2017-02-07_RS_Robo_17_target-peptide-spectrum-match.txt	2017-02-07_RS_Robo_17.mzML	Amu_R6JDK3	DTAGNMIVGDAIGLIHDSVKEGESVVTPMSSSK	0.0		No majority vote while clustering	C140H234N38O52S2	3343.63	0.00	1	0	0.000e+00
Amu	2017-02-07_RS_Robo_17_target-peptide-spectrum-match.txt	2017-02-07_RS_Robo_17.mzML	Amu_R6J2W8	MMDWAGVK	0.0		Too few spectra	C41H64N10O11S2	936.42	0.00	1	0	0.000e+00
Amu	2017-02-07_RS_Robo_17_target-peptide-spectrum-match.txt	2017-02-07_RS_Robo_17.mzML	Amu_R6J892	HALAEEERDLLER	0.0		Too few spectra	C66H109N21O24S0	1579.80	0.00	1	0	0.000e+00
Amu	2017-02-07_RS_Robo_17_target-peptide-spectrum-match.txt	2017-02-07_RS_Robo_17.mzML	Amu_R6JX37	TPGVHLEGPFINPK	0.0		No majority vote while clustering	C70H108N18O19S0	1504.80	0.00	2	0	0.000e+00
Amu	2017-02-07_RS_Robo_17_target-peptide-spectrum-match.txt	2017-02-07_RS_Robo_17.mzML	Amu_R6JAS8	ACDITNEGFR	0.0	Carbamidomethyl	Too few spectra	C48H75N15O18S1	1181.51	0.00	1	0	0.000e+00
Amu	2017-02-07_RS_Robo_17_target-peptide-spectrum-match.txt	2017-02-07_RS_Robo_17.mzML	Amu_R6J5F3	NQQMAPNPVNVPYGDAVLDINEVMSLLPHR	0.0	Deamidated	No majority vote while clustering	C145H230N40O46S2	3331.63	0.00	1	0	0.000e+00
Amu	2017-02-07_RS_Robo_17_target-peptide-spectrum-match.txt	2017-02-07_RS_Robo_17.mzML	Amu_R6J026	TFHVGGTATTAFK	0.0		Too few spectra	C61H92N16O18S0	1336.68	1.00	1	0	0.000e+00
Amu	2017-02-07_RS_Robo_17_target-peptide-spectrum-match.txt	2017-02-07_RS_Robo_17.mzML	Amu_R6J0B2	FATAAGGAILGGIAGNQIDKAVNNTTGER	0.0		Too few spectra	C118H195N37O41S0	2786.43	0.00	1	0	0.000e+00													0.00000	0.00000	0.00000	0.00000
Amu	2017-02-07_RS_Robo_17_target-peptide-spectrum-match.txt	2017-02-07_RS_Robo_17.mzML	Amu_R6J210	TLTAAEVDAAHQR	0.0		No majority vote while clustering	C57H95N19O21S0	1381.69	0.00	1	0	0.000e+00
Amu	2017-02-07_RS_Robo_17_target-peptide-spectrum-match.txt	2017-02-07_RS_Robo_17.mzML	Amu_R6JBM9	DGMDMIVGPK	0.0		Too few spectra	C44H75N11O15S2	1061.49	0.00	1	0	0.000e+00
Amu	2017-02-07_RS_Robo_17_target-peptide-spectrum-match.txt	2017-02-07_RS_Robo_17.mzML	Amu_R6J2M7	NLSLVPFVSFNWAGCGALK	0.0	Carbamidomethyl	Too few spectra	C97H146N24O25S1	2079.06	0.00	1	0	0.000e+00													0.00000	0.00000	0.00000	0.00000	0.00000
Amu	2017-02-07_RS_Robo_17_target-peptide-spectrum-match.txt	2017-02-07_RS_Robo_17.mzML	Amu_R6JD37	VVFDPEELSLPFLLER	0.0		Too few spectra	C90H139N19O26S0	1902.01	0.00	2	0	0.000e+00													0.00000	0.00000	0.00000	0.00000	0.00000	0.00000	0.00000	0.00000	0.00000	0.00000	0.00000	0.00000	0.00000	0.00000	0.00000	0.00000	0.00000	0.00000	0.00000
Amu	2017-02-07_RS_Robo_17_target-peptide-spectrum-match.txt	2017-02-07_RS_Robo_17.mzML	Amu_R6JZ30	IALSSTQSYDISLPFITADASGPK	0.0		Too few spectra	C111H176N26O38S0	2481.26	0.00	1	0	0.000e+00													0.00000	0.00000	0.00000	0.00000
Amu	2017-02-07_RS_Robo_17_target-peptide-spectrum-match.txt	2017-02-07_RS_Robo_17.mzML	Amu_R6JBM2	VETFETPQDAAK	0.0		Too few spectra	C58H90N14O22S0	1334.64	0.00	1	0	0.000e+00
Amu	2017-02-07_RS_Robo_17_target-peptide-spectrum-match.txt	2017-02-07_RS_Robo_17.mzML	Amu_R6K0X7	NFDLASLLGDDFSSLLK	0.0		Too few spectra	C84H131N19O28S0	1853.94	0.00	2	0	0.000e+00													0.00000	0.00000	0.00000	0.00000	0.00000	0.00000
Amu	2017-02-07_RS_Robo_17_target-peptide-spectrum-match.txt	2017-02-07_RS_Robo_17.mzML	Amu_R6K1U5	ATDLVDVIVSGPDPK	0.0		Too few spectra	C67H112N16O24S0	1524.80	0.00	1	0	0.000e+00
Amu	2017-02-07_RS_Robo_17_target-peptide-spectrum-match.txt	2017-02-07_RS_Robo_17.mzML	Amu_R6JAF3	AFGLEVLR	0.0		Too few spectra	C42H69N11O11S0	903.52	0.00	2	0	0.000e+00
Amu	2017-02-07_RS_Robo_17_target-peptide-spectrum-match.txt	2017-02-07_RS_Robo_17.mzML	Amu_R6J857	LSLPFVIEK	0.0		Too few spectra	C51H84N10O13S0	1044.62	0.00	1	0	0.000e+00
Amu	2017-02-07_RS_Robo_17_target-peptide-spectrum-match.txt	2017-02-07_RS_Robo_17.mzML	Amu_R6K1S1	RPPTEEELTAMR	0.0		Too few spectra	C59H100N18O21S1	1428.70	0.00	1	0	0.000e+00
Amu	2017-02-07_RS_Robo_17_target-peptide-spectrum-match.txt	2017-02-07_RS_Robo_17.mzML	Amu_R6IZU4	QAHKDGQYYVTTAVDDDSR	0.0	Deamidated	Too few spectra	C91H136N26O36S0	2168.96	0.00	1	0	0.000e+00
Amu	2017-02-07_RS_Robo_17_target-peptide-spectrum-match.txt	2017-02-07_RS_Robo_17.mzML	Amu_R6JAK9	EVEDLLPLLDAEAVAARPK	0.0		No majority vote while clustering	C91H153N23O30S0	2048.12	0.00	1	0	0.000e+00
Amu	2017-02-07_RS_Robo_17_target-peptide-spectrum-match.txt	2017-02-07_RS_Robo_17.mzML	Amu_R6JBR9	GGEGDMGGAPR	0.0		Too few spectra	C38H62N14O16S1	1002.42	0.00	1	0	0.000e+00
Amu	2017-02-07_RS_Robo_17_target-peptide-spectrum-match.txt	2017-02-07_RS_Robo_17.mzML	Amu_R6J3P8	APTPEEIEEAR	0.0		Too few spectra	C52H84N14O21S0	1240.59	1.00	1	0	0.000e+00
Amu	2017-02-07_RS_Robo_17_target-peptide-spectrum-match.txt	2017-02-07_RS_Robo_17.mzML	Amu_R6J0R1	IVNQLPDELR	0.0		Too few spectra	C52H89N15O17S0	1195.66	0.00	1	0	0.000e+00
Amu	2017-02-07_RS_Robo_17_target-peptide-spectrum-match.txt	2017-02-07_RS_Robo_17.mzML	Amu_R6J1Z5	GLSIAFDLATHR	0.0		Too few spectra	C58H93N17O17S0	1299.69	0.00	1	0	0.000e+00
Amu	2017-02-07_RS_Robo_17_target-peptide-spectrum-match.txt	2017-02-07_RS_Robo_17.mzML	Amu_R6IXL2	ILVGTGNILPLFK	0.0		Too few spectra	C67H113N15O16S0	1383.85	0.00	1	0	0.000e+00
Amu	2017-02-07_RS_Robo_17_target-peptide-spectrum-match.txt	2017-02-07_RS_Robo_17.mzML	Amu_R6JY13	NSVDNLLNSTNR	0.0		Too few spectra	C53H91N19O22S0	1345.66	0.00	1	0	0.000e+00
Amu	2017-02-07_RS_Robo_17_target-peptide-spectrum-match.txt	2017-02-07_RS_Robo_17.mzML	Amu_R6JAF3	GMFTGLKDVMQAIGADWK	0.0		No majority vote while clustering	C88H138N22O25S2	1966.96	0.00	1	0	0.000e+00
Amu	2017-02-07_RS_Robo_17_target-peptide-spectrum-match.txt	2017-02-07_RS_Robo_17.mzML	Amu_R6JX64	LVGTGDSLEDVLTGFLMGR	0.0		No majority vote while clustering	C86H142N22O29S1	1979.00	0.00	1	0	0.000e+00
Amu	2017-02-07_RS_Robo_17_target-peptide-spectrum-match.txt	2017-02-07_RS_Robo_17.mzML	Amu_R6JZM0	GALSPYWIQGLMGLNR	0.0		No majority vote while clustering	C81H126N22O21S1	1774.92	0.00	1	0	0.000e+00
Amu	2017-02-07_RS_Robo_17_target-peptide-spectrum-match.txt	2017-02-07_RS_Robo_17.mzML	Amu_R6K1T9	TVLWNGPMGVFEMDCFAK	0.0	Carbamidomethyl	No majority vote while clustering	C95H140N22O26S3	2100.95	0.00	1	0	0.000e+00
Amu	2017-02-07_RS_Robo_17_target-peptide-spectrum-match.txt	2017-02-07_RS_Robo_17.mzML	Amu_R6J185	SYSGDGLVETVTTPAGATLITR	0.0		Too few spectra	C95H157N25O35S0	2208.13	0.00	1	0	0.000e+00
Amu	2017-02-07_RS_Robo_17_target-peptide-spectrum-match.txt	2017-02-07_RS_Robo_17.mzML	Amu_R6JAZ1	TTHPVISLQEEQK	0.0		Too few spectra	C65H108N18O23S0	1508.78	0.00	1	0	0.000e+00
Amu	2017-02-07_RS_Robo_17_target-peptide-spectrum-match.txt	2017-02-07_RS_Robo_17.mzML	Amu_R6JC41	VDITPFLK	0.0		Too few spectra	C45H73N9O12S0	931.54	0.00	1	0	0.000e+00
Amu	2017-02-07_RS_Robo_17_target-peptide-spectrum-match.txt	2017-02-07_RS_Robo_17.mzML	Amu_R6J167	NLPHLEDEVR	0.0		No majority vote while clustering	C52H84N16O18S0	1220.61	0.00	2	0	0.000e+00
Amu	2017-02-07_RS_Robo_17_target-peptide-spectrum-match.txt	2017-02-07_RS_Robo_17.mzML	Amu_R6JAG8	NTTNSNIASITGTGSTK	0.0	Deamidated	Too few spectra	C66H114N20O30S0	1666.80	0.00	1	0	0.000e+00
Amu	2017-02-07_RS_Robo_17_target-peptide-spectrum-match.txt	2017-02-07_RS_Robo_17.mzML	Amu_R6JCI1	RQEVIALEQER	0.0		Too few spectra	C57H99N19O20S0	1369.73	0.00	1	0	0.000e+00
Amu	2017-02-07_RS_Robo_17_target-peptide-spectrum-match.txt	2017-02-07_RS_Robo_17.mzML	Amu_R6K1J2	LVDEWLEHR	0.0		Too few spectra	C54H81N15O16S0	1195.60	0.00	1	0	0.000e+00
Amu	2017-02-07_RS_Robo_17_target-peptide-spectrum-match.txt	2017-02-07_RS_Robo_17.mzML	Amu_R6JD03	VDVPSSFIVGISTLPEIMQNAAAR	0.0		Too few spectra	C111H183N29O35S1	2514.32	0.00	1	0	0.000e+00													0.00000	0.00000	0.00000	0.00000
Amu	2017-02-07_RS_Robo_17_target-peptide-spectrum-match.txt	2017-02-07_RS_Robo_17.mzML	Amu_R6IY06	ALLSLYR	0.0		Too few spectra	C39H66N10O10S0	834.50	0.00	1	0	0.000e+00
Amu	2017-02-07_RS_Robo_17_target-peptide-spectrum-match.txt	2017-02-07_RS_Robo_17.mzML	Amu_R6K2J8	INLLESLKMKYGPSFEDVCSR	0.0	Carbamidomethyl	No valid PSM	C109H176N28O34S2	2485.23	0.00	1	0	0.000e+00
Amu	2017-02-07_RS_Robo_17_target-peptide-spectrum-match.txt	2017-02-07_RS_Robo_17.mzML	Amu_R6J215	HSLHPDIEIPITWK	0.0		Too few spectra	C79H120N20O21S0	1684.89	0.00	1	0	0.000e+00
Amu	2017-02-07_RS_Robo_17_target-peptide-spectrum-match.txt	2017-02-07_RS_Robo_17.mzML	Amu_R6J1W3	CWELVEVLTH	0.0	Carbamidomethyl	No valid PSM	C58H88N14O17S1	1284.62	0.00	1	0	0.000e+00
Amu	2017-02-07_RS_Robo_17_target-peptide-spectrum-match.txt	2017-02-07_RS_Robo_17.mzML	Amu_R6J2W8	NNPEAVIPDSR	0.0		Too few spectra	C50H82N16O19S0	1210.59	0.00	1	0	0.000e+00
Amu	2017-02-07_RS_Robo_17_target-peptide-spectrum-match.txt	2017-02-07_RS_Robo_17.mzML	Amu_R6K045	YYVSEDVR	0.0		Too few spectra	C46H67N11O16S0	1029.48	0.00	1	0	0.000e+00
Amu	2017-02-07_RS_Robo_17_target-peptide-spectrum-match.txt	2017-02-07_RS_Robo_17.mzML	Amu_R6K1S1	GSFCICAPLYQELR	0.0	Carbamidomethyl, Carbamidomethyl	Too few spectra	C75H116N20O22S2	1712.80	1.00	1	0	0.000e+00													0.00000	0.00000	0.00000	0.00000	0.00000
Amu	2017-02-07_RS_Robo_17_target-peptide-spectrum-match.txt	2017-02-07_RS_Robo_17.mzML	Amu_R6K050	YPGTNCDVETER	0.0	Carbamidomethyl	Too few spectra	C58H89N17O24S1	1439.60	0.00	1	0	0.000e+00
Amu	2017-02-07_RS_Robo_17_target-peptide-spectrum-match.txt	2017-02-07_RS_Robo_17.mzML	Amu_R6JYS7	FFSPDALANAPEGFECLDAK	0.0	Carbamidomethyl	Too few spectra	C99H143N23O32S1	2198.00	0.00	1	0	0.000e+00													0.00000	0.00000	0.00000	0.00000
Amu	2017-02-07_RS_Robo_17_target-peptide-spectrum-match.txt	2017-02-07_RS_Robo_17.mzML	Amu_R6J9P9	FDGNAVVIIDKDNNPR	0.0		Too few spectra	C77H123N23O26S0	1785.90	0.00	2	0	0.000e+00													0.00000	0.00000	0.00000	0.00000	0.00000	0.00000	0.00000	0.00000	0.00000	0.00000	0.00000	0.00000	0.00000	0.00000	0.00000	0.00000	0.00000	0.00000	0.00000
Amu	2017-02-07_RS_Robo_17_target-peptide-spectrum-match.txt	2017-02-07_RS_Robo_17.mzML	Amu_R6JYS7	QGKNPLIVEGK	0.0		Too few spectra	C52H91N15O16S0	1181.68	0.00	1	0	0.000e+00
Amu	2017-02-07_RS_Robo_17_target-peptide-spectrum-match.txt	2017-02-07_RS_Robo_17.mzML	Amu_R6J185	IAAANTLNGENVR	0.0	Deamidated	Too few spectra	C55H94N18O21S0	1342.68	0.00	1	0	0.000e+00
Amu	2017-02-07_RS_Robo_17_target-peptide-spectrum-match.txt	2017-02-07_RS_Robo_17.mzML	Amu_R6JAM0	AAVTASYLQAIALWNAGKEDEGVAK	0.0	Deamidated	Too few spectra	C115H181N29O38S0	2576.31	0.00	1	0	0.000e+00
Amu	2017-02-07_RS_Robo_17_target-peptide-spectrum-match.txt	2017-02-07_RS_Robo_17.mzML	Amu_R6K2C8	GAYAAAVPIFIEK	0.0		Too few spectra	C65H100N14O17S0	1348.74	0.00	1	0	0.000e+00													0.00000	0.00000	0.00000	0.00000	0.00000
Amu	2017-02-07_RS_Robo_17_target-peptide-spectrum-match.txt	2017-02-07_RS_Robo_17.mzML	Amu_R6JFX5	MINFPVSDWMPDAK	0.0		Too few spectra	C75H111N17O21S2	1649.76	0.00	1	0	0.000e+00													0.00000	0.00000	0.00000	0.00000
Amu	2017-02-07_RS_Robo_17_target-peptide-spectrum-match.txt	2017-02-07_RS_Robo_17.mzML	Amu_R6JAG8	NTTNSNIASITGTGSTK	0.0		No majority vote while clustering	C66H115N21O29S0	1665.82	0.00	1	0	0.000e+00
Amu	2017-02-07_RS_Robo_17_target-peptide-spectrum-match.txt	2017-02-07_RS_Robo_17.mzML	Amu_R6K273	QQLIQEGKPEHLLEK	0.0		Too few spectra	C79H132N22O25S0	1788.97	0.00	1	0	0.000e+00
Amu	2017-02-07_RS_Robo_17_target-peptide-spectrum-match.txt	2017-02-07_RS_Robo_17.mzML	Amu_R6IYS5	TGIDDLMEDLFK	0.0		Too few spectra	C61H97N13O22S1	1395.66	0.00	1	0	0.000e+00
Amu	2017-02-07_RS_Robo_17_target-peptide-spectrum-match.txt	2017-02-07_RS_Robo_17.mzML	Amu_R6JAH8	ISDDSLEFLTELLETPSPSGFEIDAQR	0.0		No majority vote while clustering	C132H205N31O49S0	3008.45	0.00	2	0	0.000e+00
Amu	2017-02-07_RS_Robo_17_target-peptide-spectrum-match.txt	2017-02-07_RS_Robo_17.mzML	Amu_R6JDP7	TEPGYATELVTQK	0.0		No majority vote while clustering	C63H101N15O23S0	1435.72	0.00	1	0	0.000e+00
Amu	2017-02-07_RS_Robo_17_target-peptide-spectrum-match.txt	2017-02-07_RS_Robo_17.mzML	Amu_R6JZ30	AAEAAQQSAGAAGPMPGAPAEEEPSDGPR	0.0	Oxidation	No majority vote while clustering	C111H174N34O45S1	2735.21	0.00	1	0	0.000e+00
Amu	2017-02-07_RS_Robo_17_target-peptide-spectrum-match.txt	2017-02-07_RS_Robo_17.mzML	Amu_R6J1G1	VLYSGPYNTQEEK	0.0		Too few spectra	C68H102N16O24S0	1526.73	1.00	1	0	0.000e+00
Amu	2017-02-07_RS_Robo_17_target-peptide-spectrum-match.txt	2017-02-07_RS_Robo_17.mzML	Amu_R6J218	MMQSLGPLEGLLGLLPGFGK	0.0		No majority vote while clustering	C94H156N22O25S2	2057.11	0.00	1	0	0.000e+00
Amu	2017-02-07_RS_Robo_17_target-peptide-spectrum-match.txt	2017-02-07_RS_Robo_17.mzML	Amu_R6JDG9	SILDIPANVK	0.0		No majority vote while clustering	C48H84N12O15S0	1068.62	0.00	1	0	0.000e+00
Amu	2017-02-07_RS_Robo_17_target-peptide-spectrum-match.txt	2017-02-07_RS_Robo_17.mzML	Amu_R6JZB4	ITLANTQAAALYETANK	0.0		No majority vote while clustering	C78H129N21O27S0	1791.94	0.00	1	0	0.000e+00
Amu	2017-02-07_RS_Robo_17_target-peptide-spectrum-match.txt	2017-02-07_RS_Robo_17.mzML	Amu_R6JDK3	LFPPMVISMVDVGEETGQLPDMLLK	0.0	Oxidation	Too few spectra	C124H203N27O38S3	2774.39	1.00	1	0	0.000e+00
Amu	2017-02-07_RS_Robo_17_target-peptide-spectrum-match.txt	2017-02-07_RS_Robo_17.mzML	Amu_R6J1Z5	NTYIYPPDPSMR	0.0		No majority vote while clustering	C65H96N16O20S1	1452.67	0.00	1	0	0.000e+00
Amu	2017-02-07_RS_Robo_17_target-peptide-spectrum-match.txt	2017-02-07_RS_Robo_17.mzML	Amu_R6JBS5	LIHYDFFK	0.0		Too few spectra	C55H75N11O12S0	1081.56	0.00	1	0	0.000e+00
Amu	2017-02-07_RS_Robo_17_target-peptide-spectrum-match.txt	2017-02-07_RS_Robo_17.mzML	Amu_R6JXV1	TALKENLAQR	0.0		Too few spectra	C48H86N16O16S0	1142.64	0.00	1	0	0.000e+00													0.00000	0.00000	0.00000	0.00000	0.00000
Amu	2017-02-07_RS_Robo_17_target-peptide-spectrum-match.txt	2017-02-07_RS_Robo_17.mzML	Amu_R6JDK3	EGESVVTPMSSSK	0.0	Oxidation	Too few spectra	C54H92N14O24S1	1352.61	0.00	1	0	0.000e+00
Amu	2017-02-07_RS_Robo_17_target-peptide-spectrum-match.txt	2017-02-07_RS_Robo_17.mzML	Amu_R6JZY6	TILSTLTETIIAGK	0.0		No majority vote while clustering	C65H117N15O22S0	1459.85	0.00	1	0	0.000e+00
Amu	2017-02-07_RS_Robo_17_target-peptide-spectrum-match.txt	2017-02-07_RS_Robo_17.mzML	Amu_R6IZM1	EAVEELAAAGEWQELNDRFYK	0.0		No majority vote while clustering	C110H162N28O37S0	2467.17	0.00	1	0	0.000e+00
Amu	2017-02-07_RS_Robo_17_target-peptide-spectrum-match.txt	2017-02-07_RS_Robo_17.mzML	Amu_R6IWZ4	QVGVPAIVVYMNK	0.0		Too few spectra	C65H108N16O17S1	1416.78	0.00	2	0	0.000e+00
Amu	2017-02-07_RS_Robo_17_target-peptide-spectrum-match.txt	2017-02-07_RS_Robo_17.mzML	Amu_R6JCV9	SIAVMAANPGNYWDYIQGGSGK	0.0		No majority vote while clustering	C102H151N27O32S1	2298.07	0.00	1	0	0.000e+00
Amu	2017-02-07_RS_Robo_17_target-peptide-spectrum-match.txt	2017-02-07_RS_Robo_17.mzML	Amu_R6IXV0	TAADAIDSAVR	0.0		Too few spectra	C44H76N14O18S0	1088.55	0.00	1	0	0.000e+00													0.00000	0.00000	0.00000	0.00000	0.00000	0.00000	0.00000	0.00000	0.00000	0.00000	0.00000	0.00000	0.00000	0.00000	0.00000	0.00000	0.00000
Amu	2017-02-07_RS_Robo_17_target-peptide-spectrum-match.txt	2017-02-07_RS_Robo_17.mzML	Amu_R6JXV1	LADMLDFNLPEAVVER	0.0		Too few spectra	C81H130N20O26S1	1830.92	0.00	1	0	0.000e+00													0.00000	0.00000	0.00000	0.00000	0.00000
Amu	2017-02-07_RS_Robo_17_target-peptide-spectrum-match.txt	2017-02-07_RS_Robo_17.mzML	Amu_R6JBD7	QVAVAGR	0.0		No valid PSM	C29H53N11O9S0	699.40	0.00	1	0	0.000e+00
Amu	2017-02-07_RS_Robo_17_target-peptide-spectrum-match.txt	2017-02-07_RS_Robo_17.mzML	Amu_R6JBX3	VTGTGNIHSIACPALTDASNWK	0.0	Carbamidomethyl	Too few spectra	C99H157N29O33S1	2312.12	0.00	1	0	0.000e+00													0.00000	0.00000	0.00000	0.00000
Amu	2017-02-07_RS_Robo_17_target-peptide-spectrum-match.txt	2017-02-07_RS_Robo_17.mzML	Amu_R6JX93	SKLQDFGVSSVQEIQEK	0.0		No valid PSM	C83H136N22O30S0	1920.98	0.00	1	0	0.000e+00
Amu	2017-02-07_RS_Robo_17_target-peptide-spectrum-match.txt	2017-02-07_RS_Robo_17.mzML	Amu_R6JXV1	EIEEELLDTLFETACSTALEENPK	0.0	Carbamidomethyl	No majority vote while clustering	C119H189N27O47S1	2780.29	0.00	2	0	0.000e+00
Amu	2017-02-07_RS_Robo_17_target-peptide-spectrum-match.txt	2017-02-07_RS_Robo_17.mzML	Amu_R6IYL2	GTSGFSGAQLANLVNEAALLAAR	0.0		No majority vote while clustering	C96H159N29O32S0	2230.17	0.00	1	0	0.000e+00
Amu	2017-02-07_RS_Robo_17_target-peptide-spectrum-match.txt	2017-02-07_RS_Robo_17.mzML	Amu_R6JBM2	AVQGPVTVEVAASYLQK	0.0		Too few spectra	C79H130N20O25S0	1758.95	0.00	1	0	0.000e+00
Amu	2017-02-07_RS_Robo_17_target-peptide-spectrum-match.txt	2017-02-07_RS_Robo_17.mzML	Amu_R6K1N4	NGIIEEALVETSGCSGMTHSAAMAAEILPGK	0.0	Carbamidomethyl	No majority vote while clustering	C131H218N36O47S3	3143.49	0.00	1	0	0.000e+00
Amu	2017-02-07_RS_Robo_17_target-peptide-spectrum-match.txt	2017-02-07_RS_Robo_17.mzML	Amu_R6JAJ4	TNDIAGNISQAK	0.0		Too few spectra	C50H86N16O20S0	1230.62	0.00	1	0	0.000e+00													0.00000	0.00000	0.00000	0.00000	0.00000
Amu	2017-02-07_RS_Robo_17_target-peptide-spectrum-match.txt	2017-02-07_RS_Robo_17.mzML	Amu_R6J1J7	EIELEDPFENMGAQLVR	0.0	Oxidation	No majority vote while clustering	C86H136N22O31S1	2004.95	0.00	1	0	0.000e+00
Amu	2017-02-07_RS_Robo_17_target-peptide-spectrum-match.txt	2017-02-07_RS_Robo_17.mzML	Amu_R6JY13	NAAPGIMSLTGIYDEGSFQMLMR	0.0	Deamidated	Too few spectra	C108H171N27O35S3	2502.16	0.00	1	0	0.000e+00
Amu	2017-02-07_RS_Robo_17_target-peptide-spectrum-match.txt	2017-02-07_RS_Robo_17.mzML	Amu_R6JAK5	VATPVFDGISEETIWNYMSEAK	0.0		No majority vote while clustering	C112H167N25O37S1	2486.17	0.00	1	0	0.000e+00
Amu	2017-02-07_RS_Robo_17_target-peptide-spectrum-match.txt	2017-02-07_RS_Robo_17.mzML	Amu_R6J2J0	WVPAEGDTTINHAGWFWHQGQASR	0.0		Too few spectra	C125H171N37O35S0	2750.27	0.00	1	0	0.000e+00													0.00000	0.00000	0.00000	0.00000	0.00000
Amu	2017-02-07_RS_Robo_17_target-peptide-spectrum-match.txt	2017-02-07_RS_Robo_17.mzML	Amu_R6JAD5	SLAAQGLFPAVEPLSSTSK	0.0		Too few spectra	C85H139N21O28S0	1902.01	0.00	1	0	0.000e+00
Amu	2017-02-07_RS_Robo_17_target-peptide-spectrum-match.txt	2017-02-07_RS_Robo_17.mzML	Amu_R6J4S1	FTAPASQCPTIDPEWQNPEGVSLSAILFGGR	0.0	Carbamidomethyl	Too few spectra	C149H225N39O47S1	3344.61	0.00	2	0	0.000e+00													0.00000	0.00000	0.00000	0.00000	0.00000	0.00000	0.00000
Amu	2017-02-07_RS_Robo_17_target-peptide-spectrum-match.txt	2017-02-07_RS_Robo_17.mzML	Amu_R6JAG8	SLGNTVTSLSVNAGSTLR	0.0	Deamidated, Deamidated, Deamidated	No majority vote while clustering	C73H126N20O31S0	1778.89	0.00	1	0	0.000e+00
Amu	2017-02-07_RS_Robo_17_target-peptide-spectrum-match.txt	2017-02-07_RS_Robo_17.mzML	Amu_R6K050	NSPFLQGLPDEFELPSAHAEGR	0.0		No majority vote while clustering	C107H159N29O35S0	2410.16	0.00	1	0	0.000e+00
Amu	2017-02-07_RS_Robo_17_target-peptide-spectrum-match.txt	2017-02-07_RS_Robo_17.mzML	Amu_R6JBE6	GYNIHSLNVAPSQDPR	0.0		Too few spectra	C76H118N24O25S0	1766.87	0.00	1	0	0.000e+00
Amu	2017-02-07_RS_Robo_17_target-peptide-spectrum-match.txt	2017-02-07_RS_Robo_17.mzML	Amu_R6K1T9	AIEEFSAIIKDAK	0.0		No majority vote while clustering	C65H107N15O21S0	1433.78	0.00	1	0	0.000e+00
Amu	2017-02-07_RS_Robo_17_target-peptide-spectrum-match.txt	2017-02-07_RS_Robo_17.mzML	Amu_R6IWV0	ETASFEALRPSSDMVGLEHAFNLATR	0.0		No majority vote while clustering	C123H193N35O41S1	2848.38	0.00	1	0	0.000e+00
Amu	2017-02-07_RS_Robo_17_target-peptide-spectrum-match.txt	2017-02-07_RS_Robo_17.mzML	Amu_R6JF45	TYDQIETTK	0.0		Too few spectra	C47H75N11O19S0	1097.52	0.00	1	0	0.000e+00
Amu	2017-02-07_RS_Robo_17_target-peptide-spectrum-match.txt	2017-02-07_RS_Robo_17.mzML	Amu_R6J3J5	EGATQKIPDVIVGGK	0.0		Too few spectra	C66H114N18O22S0	1510.84	0.00	1	0	0.000e+00
Amu	2017-02-07_RS_Robo_17_target-peptide-spectrum-match.txt	2017-02-07_RS_Robo_17.mzML	Amu_R6J3V3	SSGSPLQWTDPELAALIQEEGRR	0.0		Too few spectra	C109H174N32O38S0	2539.27	0.00	1	0	0.000e+00													0.00000	0.00000	0.00000	0.00000	0.00000	0.00000	0.00000
Amu	2017-02-07_RS_Robo_17_target-peptide-spectrum-match.txt	2017-02-07_RS_Robo_17.mzML	Amu_R6K1Y9	TTAPLGIVQ	0.0		No valid PSM	C40H70N10O13S0	898.51	0.00	1	0	0.000e+00
Amu	2017-02-07_RS_Robo_17_target-peptide-spectrum-match.txt	2017-02-07_RS_Robo_17.mzML	Amu_R6IYZ0	DLALNEAMIPLGSCTMK	0.0	Carbamidomethyl	No valid PSM	C78H134N20O26S3	1862.89	1.00	1	0	0.000e+00
Amu	2017-02-07_RS_Robo_17_target-peptide-spectrum-match.txt	2017-02-07_RS_Robo_17.mzML	Amu_R6K174	MDLHTYLR	0.0		Too few spectra	C46H73N13O13S1	1047.52	0.00	1	0	0.000e+00
Amu	2017-02-07_RS_Robo_17_target-peptide-spectrum-match.txt	2017-02-07_RS_Robo_17.mzML	Amu_R6JDA6	AASAEDRDDDDSSVIK	0.0		Too few spectra	C66H108N20O32S0	1692.74	0.00	1	0	0.000e+00
Amu	2017-02-07_RS_Robo_17_target-peptide-spectrum-match.txt	2017-02-07_RS_Robo_17.mzML	Amu_R6J210	LIASESADGAIAQVK	0.0		Too few spectra	C63H109N17O23S0	1471.79	0.00	1	0	0.000e+00
Amu	2017-02-07_RS_Robo_17_target-peptide-spectrum-match.txt	2017-02-07_RS_Robo_17.mzML	Amu_R6J4C6	FLGLFGIRPSK	0.0		Too few spectra	C60H95N15O13S0	1233.72	1.00	1	0	0.000e+00
Amu	2017-02-07_RS_Robo_17_target-peptide-spectrum-match.txt	2017-02-07_RS_Robo_17.mzML	Amu_R6JB31	AASQGVEGSGWGILGVDPISK	0.0	Deamidated	Too few spectra	C89H141N23O31S0	2028.02	0.00	1	0	0.000e+00
Amu	2017-02-07_RS_Robo_17_target-peptide-spectrum-match.txt	2017-02-07_RS_Robo_17.mzML	Amu_R6JZX8	VIIAMPSTSVANNPAFYTVAPSQVSMLITDEALSPEMADQIEK	0.0		No majority vote while clustering	C201H324N48O67S3	4578.26	0.00	1	0	0.000e+00
Amu	2017-02-07_RS_Robo_17_target-peptide-spectrum-match.txt	2017-02-07_RS_Robo_17.mzML	Amu_R6JDX4	RDSIGKYETIQMANTAR	0.0		Too few spectra	C81H136N26O28S1	1952.97	0.00	1	0	0.000e+00													0.00000	0.00000	0.00000	0.00000
Amu	2017-02-07_RS_Robo_17_target-peptide-spectrum-match.txt	2017-02-07_RS_Robo_17.mzML	Amu_R6JEZ3	TIPTLLIIK	0.0		Too few spectra	C49H90N10O12S0	1010.67	0.00	1	0	0.000e+00
Amu	2017-02-07_RS_Robo_17_target-peptide-spectrum-match.txt	2017-02-07_RS_Robo_17.mzML	Amu_R6IYV1	ANEDIPAPLAVDTK	0.0		No majority vote while clustering	C63H104N16O23S0	1452.75	0.00	1	0	0.000e+00
Amu	2017-02-07_RS_Robo_17_target-peptide-spectrum-match.txt	2017-02-07_RS_Robo_17.mzML	Amu_R6JAS2	LPALDDTDVEQLIR	0.0		Too few spectra	C69H116N18O25S0	1596.84	0.00	1	0	0.000e+00
Amu	2017-02-07_RS_Robo_17_target-peptide-spectrum-match.txt	2017-02-07_RS_Robo_17.mzML	Amu_R6J439	GGQVTMLSIDAPDANWSNILEIFEETLSHEQEVTR	0.0		No majority vote while clustering	C170H265N45O60S1	3928.88	0.00	1	0	0.000e+00
Amu	2017-02-07_RS_Robo_17_target-peptide-spectrum-match.txt	2017-02-07_RS_Robo_17.mzML	Amu_R6JCB5	GIGSATCSVR	0.0	Carbamidomethyl	Too few spectra	C39H70N14O15S1	1006.49	0.00	1	0	0.000e+00													0.00000	0.00000	0.00000	0.00000
Amu	2017-02-07_RS_Robo_17_target-peptide-spectrum-match.txt	2017-02-07_RS_Robo_17.mzML	Amu_R6JZV5	GITGDILLQLLELR	0.0		No majority vote while clustering	C70H124N18O21S0	1552.92	0.00	1	0	0.000e+00
Amu	2017-02-07_RS_Robo_17_target-peptide-spectrum-match.txt	2017-02-07_RS_Robo_17.mzML	Amu_R6J9G6	YKVEVADSRDDYDVLIAPDGNILHVDR	0.0	Deamidated	No majority vote while clustering	C135H210N36O47S0	3087.51	0.00	1	0	0.000e+00
Amu	2017-02-07_RS_Robo_17_target-peptide-spectrum-match.txt	2017-02-07_RS_Robo_17.mzML	Amu_R6JAF3	AGQDTAGLTSAASPDPLTSVASDLVAK	0.0		Too few spectra	C107H179N29O42S0	2542.28	0.00	1	0	0.000e+00													0.00000	0.00000	0.00000	0.00000
Amu	2017-02-07_RS_Robo_17_target-peptide-spectrum-match.txt	2017-02-07_RS_Robo_17.mzML	Amu_R6J4S1	RDGYGTFVPCLHTVGAPLADGQVDVPWPCNEEK	0.0	Carbamidomethyl, Deamidated, Carbamidomethyl	No majority vote while clustering	C162H241N43O52S2	3684.70	0.00	1	0	0.000e+00
Amu	2017-02-07_RS_Robo_17_target-peptide-spectrum-match.txt	2017-02-07_RS_Robo_17.mzML	Amu_R6JFR5	TPAQYVEFFKK	0.0		No majority vote while clustering	C66H96N14O17S0	1356.71	0.00	2	0	0.000e+00
Amu	2017-02-07_RS_Robo_17_target-peptide-spectrum-match.txt	2017-02-07_RS_Robo_17.mzML	Amu_R6J9C6	DVQDATDTSIPEDVAEK	0.0		Too few spectra	C75H121N19O34S0	1831.83	0.00	1	0	0.000e+00													0.00000	0.00000	0.00000	0.00000
Amu	2017-02-07_RS_Robo_17_target-peptide-spectrum-match.txt	2017-02-07_RS_Robo_17.mzML	Amu_R6JDA6	LFDPLIADAK	0.0		Too few spectra	C52H83N11O15S0	1101.61	0.00	1	0	0.000e+00													0.00000	0.00000	0.00000	0.00000	0.00000	0.00000	0.00000	0.00000	0.00000	0.00000	0.00000	0.00000	0.00000	0.00000	0.00000	0.00000	0.00000	0.00000	0.00000
Amu	2017-02-07_RS_Robo_17_target-peptide-spectrum-match.txt	2017-02-07_RS_Robo_17.mzML	Amu_R6IYF6	VMVQIFHDGNEVYR	0.0		No majority vote while clustering	C76H115N21O22S1	1705.82	0.00	1	0	0.000e+00
Amu	2017-02-07_RS_Robo_17_target-peptide-spectrum-match.txt	2017-02-07_RS_Robo_17.mzML	Amu_R6JBM9	QGIALEAQGFPNAVNTPHFPSVILRPGQSATR	0.0	Deamidated	No majority vote while clustering	C150H236N44O45S0	3373.75	1.00	1	0	0.000e+00
Amu	2017-02-07_RS_Robo_17_target-peptide-spectrum-match.txt	2017-02-07_RS_Robo_17.mzML	Amu_R6JAK5	MNVGQVLEAHLGIAAR	0.0		Too few spectra	C72H123N23O21S1	1677.90	0.00	1	0	0.000e+00
Amu	2017-02-07_RS_Robo_17_target-peptide-spectrum-match.txt	2017-02-07_RS_Robo_17.mzML	Amu_R6JA57	GGIREFDWDFIGKK	0.0		Too few spectra	C78H114N20O21S0	1666.85	0.00	1	0	0.000e+00
Amu	2017-02-07_RS_Robo_17_target-peptide-spectrum-match.txt	2017-02-07_RS_Robo_17.mzML	Amu_R6J1E3	HGDSLNNSHTITR	0.0		Too few spectra	C58H94N22O22S0	1450.69	0.00	2	0	0.000e+00
Amu	2017-02-07_RS_Robo_17_target-peptide-spectrum-match.txt	2017-02-07_RS_Robo_17.mzML	Amu_R6K364	MKEGQTAIYALTGPSR	0.0		Too few spectra	C74H123N21O24S1	1721.88	0.00	1	0	0.000e+00
Amu	2017-02-07_RS_Robo_17_target-peptide-spectrum-match.txt	2017-02-07_RS_Robo_17.mzML	Amu_R6JDA6	TGEDKVIAAVDK	0.0		Too few spectra	C53H92N14O20S0	1244.66	0.00	1	0	0.000e+00
Amu	2017-02-07_RS_Robo_17_target-peptide-spectrum-match.txt	2017-02-07_RS_Robo_17.mzML	Amu_R6JXV1	EVYGILQQK	0.0		Too few spectra	C49H80N12O15S0	1076.59	0.00	1	0	0.000e+00													0.00000	0.00000	0.00000	0.00000
Amu	2017-02-07_RS_Robo_17_target-peptide-spectrum-match.txt	2017-02-07_RS_Robo_17.mzML	Amu_R6J8V4	SFDGNGNYAVGISDQSIFPEIELDQIKR	0.0	Deamidated, Deamidated	No majority vote while clustering	C137H208N34O49S0	3113.48	0.00	1	0	0.000e+00
Amu	2017-02-07_RS_Robo_17_target-peptide-spectrum-match.txt	2017-02-07_RS_Robo_17.mzML	Amu_R6IZS4	MYSNESYLIELLTQAGYLNEEILQYAR	0.0	Deamidated, Deamidated, Deamidated	No valid PSM	C145H219N31O50S1	3226.53	0.00	1	0	0.000e+00
Amu	2017-02-07_RS_Robo_17_target-peptide-spectrum-match.txt	2017-02-07_RS_Robo_17.mzML	Amu_R6IZT7	SANLLDVAFSLAGAPALNADADAK	0.0		No majority vote while clustering	C101H163N27O35S0	2314.18	0.00	2	0	0.000e+00
Amu	2017-02-07_RS_Robo_17_target-peptide-spectrum-match.txt	2017-02-07_RS_Robo_17.mzML	Amu_R6J0Q0	ITITAEGKDEQEALNALEDLISR	0.0		No majority vote while clustering	C107H181N29O41S0	2528.30	0.00	1	0	0.000e+00
Amu	2017-02-07_RS_Robo_17_target-peptide-spectrum-match.txt	2017-02-07_RS_Robo_17.mzML	Amu_R6IW93	ILVEPAAVVVHSLER	0.0		No majority vote while clustering	C74H126N20O21S0	1630.94	0.00	1	0	0.000e+00
Amu	2017-02-07_RS_Robo_17_target-peptide-spectrum-match.txt	2017-02-07_RS_Robo_17.mzML	Amu_R6K1R3	GMVVETYEIGQPAAEHLVK	0.0		Too few spectra	C92H147N23O29S1	2070.05	0.00	1	0	0.000e+00													0.00000	0.00000	0.00000	0.00000
Amu	2017-02-07_RS_Robo_17_target-peptide-spectrum-match.txt	2017-02-07_RS_Robo_17.mzML	Amu_R6K045	VIPNLDVIRPADPEETAGAWMAAMQR	0.0		Too few spectra	C124H199N35O38S2	2850.42	0.00	1	0	0.000e+00													0.00000	0.00000	0.00000	0.00000	0.00000
Amu	2017-02-07_RS_Robo_17_target-peptide-spectrum-match.txt	2017-02-07_RS_Robo_17.mzML	Amu_R6IW93	FKLDEIAEALETNVQMK	0.0		No majority vote while clustering	C87H143N21O29S1	1978.01	0.00	1	0	0.000e+00
Amu	2017-02-07_RS_Robo_17_target-peptide-spectrum-match.txt	2017-02-07_RS_Robo_17.mzML	Amu_R6IWD6	YVDFLVK	0.0		No valid PSM	C44H66N8O11S0	882.49	0.00	1	0	0.000e+00
Amu	2017-02-07_RS_Robo_17_target-peptide-spectrum-match.txt	2017-02-07_RS_Robo_17.mzML	Amu_R6J8E5	VNLTITAGPER	0.0		Too few spectra	C50H87N15O17S0	1169.64	0.00	1	0	0.000e+00
Amu	2017-02-07_RS_Robo_17_target-peptide-spectrum-match.txt	2017-02-07_RS_Robo_17.mzML	Amu_R6J323	ISPVEDPTLNKVTQGS	0.0		Too few spectra	C72H121N19O27S0	1683.87	0.00	1	0	0.000e+00
Amu	2017-02-07_RS_Robo_17_target-peptide-spectrum-match.txt	2017-02-07_RS_Robo_17.mzML	Amu_R6JBT3	EIGTTIQR	0.0		No valid PSM	C38H68N12O14S0	916.50	0.00	1	0	0.000e+00
Amu	2017-02-07_RS_Robo_17_target-peptide-spectrum-match.txt	2017-02-07_RS_Robo_17.mzML	Amu_R6JYU6	IDEIIIFDR	0.0		No majority vote while clustering	C52H84N12O16S0	1132.61	0.00	1	0	0.000e+00
Amu	2017-02-07_RS_Robo_17_target-peptide-spectrum-match.txt	2017-02-07_RS_Robo_17.mzML	Amu_R6JAE9	GYFDDVPVDR	0.0		Too few spectra	C53H75N13O18S0	1181.54	0.00	1	0	0.000e+00
Amu	2017-02-07_RS_Robo_17_target-peptide-spectrum-match.txt	2017-02-07_RS_Robo_17.mzML	Amu_R6JBG1	LDMTMLTR	0.0		Too few spectra	C40H73N11O13S2	979.48	0.00	1	0	0.000e+00
Amu	2017-02-07_RS_Robo_17_target-peptide-spectrum-match.txt	2017-02-07_RS_Robo_17.mzML	Amu_R6JZ30	GRVVDAEIVDDDK	0.0		No majority vote while clustering	C59H99N17O24S0	1429.70	0.00	2	0	0.000e+00
Amu	2017-02-07_RS_Robo_17_target-peptide-spectrum-match.txt	2017-02-07_RS_Robo_17.mzML	Amu_R6J026	SWSFGEVVNPETINYR	0.0		No majority vote while clustering	C86H124N22O27S0	1896.90	0.00	1	0	0.000e+00
Amu	2017-02-07_RS_Robo_17_target-peptide-spectrum-match.txt	2017-02-07_RS_Robo_17.mzML	Amu_R6J185	DQTQADPDILTQWVTLTATAAELWR	0.0		No majority vote while clustering	C126H195N33O42S0	2842.41	0.00	1	0	0.000e+00
Amu	2017-02-07_RS_Robo_17_target-peptide-spectrum-match.txt	2017-02-07_RS_Robo_17.mzML	Amu_R6J848	TLAEILSGAIDR	0.0		Too few spectra	C54H95N15O19S0	1257.69	0.00	1	0	0.000e+00
Amu	2017-02-07_RS_Robo_17_target-peptide-spectrum-match.txt	2017-02-07_RS_Robo_17.mzML	Amu_R6JY26	WVLVVPENSPITCAEDLQGKR	0.0	Deamidated, Carbamidomethyl	Too few spectra	C106H170N28O34S1	2411.22	1.00	1	0	0.000e+00
Amu	2017-02-07_RS_Robo_17_target-peptide-spectrum-match.txt	2017-02-07_RS_Robo_17.mzML	Amu_R6JBD7	IRELGIDPYGAR	0.0		Too few spectra	C60H98N18O18S0	1358.73	0.00	1	0	0.000e+00
Amu	2017-02-07_RS_Robo_17_target-peptide-spectrum-match.txt	2017-02-07_RS_Robo_17.mzML	Amu_R6J9P2	ADVGLPFGSR	0.0		No majority vote while clustering	C45H71N13O14S0	1017.52	0.00	1	0	0.000e+00
Amu	2017-02-07_RS_Robo_17_target-peptide-spectrum-match.txt	2017-02-07_RS_Robo_17.mzML	Amu_R6IYM9	NLIMNFQGLR	0.0	Oxidation	Too few spectra	C53H88N16O15S1	1220.63	0.00	1	0	0.000e+00
Amu	2017-02-07_RS_Robo_17_target-peptide-spectrum-match.txt	2017-02-07_RS_Robo_17.mzML	Amu_R6J9R8	DVLDLATEYPASFESAEAFVGILK	0.0		No majority vote while clustering	C119H181N25O39S0	2584.29	0.00	1	0	0.000e+00
Amu	2017-02-07_RS_Robo_17_target-peptide-spectrum-match.txt	2017-02-07_RS_Robo_17.mzML	Amu_R6J0H1	RGIEIGPVDMLIDSNVPR	0.0		Too few spectra	C85H145N25O27S1	1980.05	0.00	1	0	0.000e+00
Amu	2017-02-07_RS_Robo_17_target-peptide-spectrum-match.txt	2017-02-07_RS_Robo_17.mzML	Amu_R6K2M4	AADKAEAVGDAVK	0.0		No majority vote while clustering	C52H89N15O20S0	1243.64	0.00	1	0	0.000e+00
Amu	2017-02-07_RS_Robo_17_target-peptide-spectrum-match.txt	2017-02-07_RS_Robo_17.mzML	Amu_R6J3J5	TMLAGSLR	0.0		Too few spectra	C35H65N11O11S1	847.46	0.00	1	0	0.000e+00
Amu	2017-02-07_RS_Robo_17_target-peptide-spectrum-match.txt	2017-02-07_RS_Robo_17.mzML	Amu_R6JWP1	EQLLSLLDIFEHTASDLEETQK	0.0		No majority vote while clustering	C112H179N27O41S0	2558.28	0.00	1	0	0.000e+00
Amu	2017-02-07_RS_Robo_17_target-peptide-spectrum-match.txt	2017-02-07_RS_Robo_17.mzML	Amu_R6J3V3	TAPAAALSR	0.0		Too few spectra	C36H64N12O12S0	856.48	0.00	1	0	0.000e+00
Amu	2017-02-07_RS_Robo_17_target-peptide-spectrum-match.txt	2017-02-07_RS_Robo_17.mzML	Amu_R6K1M4	VALTGLSGGPDLSSVFSLLGREETVR	0.0		No majority vote while clustering	C116H194N32O39S0	2659.42	0.00	1	0	0.000e+00
Amu	2017-02-07_RS_Robo_17_target-peptide-spectrum-match.txt	2017-02-07_RS_Robo_17.mzML	Amu_R6IWD6	VEAGDVVVSVRP	0.0		No majority vote while clustering	C53H91N15O18S0	1225.67	0.00	1	0	0.000e+00
Amu	2017-02-07_RS_Robo_17_target-peptide-spectrum-match.txt	2017-02-07_RS_Robo_17.mzML	Amu_R6JCY1	YLLGTSIARPCISK	0.0	Carbamidomethyl	No majority vote while clustering	C70H119N19O20S1	1577.86	0.00	1	0	0.000e+00
Amu	2017-02-07_RS_Robo_17_target-peptide-spectrum-match.txt	2017-02-07_RS_Robo_17.mzML	Amu_R6J551	SWADEYFSVFANRDHLSR	0.0		No majority vote while clustering	C99H138N28O30S0	2199.01	0.00	1	0	0.000e+00
Amu	2017-02-07_RS_Robo_17_target-peptide-spectrum-match.txt	2017-02-07_RS_Robo_17.mzML	Amu_R6JBY5	LTEGSLLPISCTAPHENPCPR	0.0	Carbamidomethyl, Carbamidomethyl	Too few spectra	C99H161N29O33S2	2348.13	0.00	1	0	0.000e+00
Amu	2017-02-07_RS_Robo_17_target-peptide-spectrum-match.txt	2017-02-07_RS_Robo_17.mzML	Amu_R6JCJ4	VTITTLPENAEEMAEVLNNPEKPEEGVR	0.0		Too few spectra	C132H217N35O49S1	3108.53	0.00	1	0	0.000e+00													0.00000	0.00000	0.00000	0.00000	0.00000
Amu	2017-02-07_RS_Robo_17_target-peptide-spectrum-match.txt	2017-02-07_RS_Robo_17.mzML	Amu_R6JZX8	LEGIPNLSFYCTGGHFDREALVYVGQDAAK	0.0	Carbamidomethyl	No majority vote while clustering	C149H223N39O46S1	3326.60	0.00	1	0	0.000e+00
Amu	2017-02-07_RS_Robo_17_target-peptide-spectrum-match.txt	2017-02-07_RS_Robo_17.mzML	Amu_R6J4B7	VEPGTGSSATAIVESGTIR	0.0		Too few spectra	C76H130N22O30S0	1830.93	0.00	1	0	0.000e+00													0.00000	0.00000	0.00000	0.00000
Amu	2017-02-07_RS_Robo_17_target-peptide-spectrum-match.txt	2017-02-07_RS_Robo_17.mzML	Amu_R6JYU6	IEALKLESER	0.0		Too few spectra	C51H90N14O18S0	1186.66	0.00	1	0	0.000e+00
Amu	2017-02-07_RS_Robo_17_target-peptide-spectrum-match.txt	2017-02-07_RS_Robo_17.mzML	Amu_R6IZW6	LASETGQEQIGR	0.0		Too few spectra	C52H89N17O21S0	1287.64	0.00	1	0	0.000e+00
Amu	2017-02-07_RS_Robo_17_target-peptide-spectrum-match.txt	2017-02-07_RS_Robo_17.mzML	Amu_R6JB31	EIADGKLDASATTNWVR	0.0		Too few spectra	C79H127N23O28S0	1845.92	0.00	1	0	0.000e+00
Amu	2017-02-07_RS_Robo_17_target-peptide-spectrum-match.txt	2017-02-07_RS_Robo_17.mzML	Amu_R6JZX8	SLHEDIVTQDDVSIR	0.0		No majority vote while clustering	C72H119N21O28S0	1725.85	0.00	1	0	0.000e+00
Amu	2017-02-07_RS_Robo_17_target-peptide-spectrum-match.txt	2017-02-07_RS_Robo_17.mzML	Amu_R6JX93	LQEDIDQIK	0.0		Too few spectra	C47H80N12O18S0	1100.57	0.00	1	0	0.000e+00
Amu	2017-02-07_RS_Robo_17_target-peptide-spectrum-match.txt	2017-02-07_RS_Robo_17.mzML	Amu_R6IVZ8	IGGKPVTEVIKDTEWLK	0.0		No majority vote while clustering	C88H145N21O26S0	1912.07	0.00	1	0	0.000e+00
Amu	2017-02-07_RS_Robo_17_target-peptide-spectrum-match.txt	2017-02-07_RS_Robo_17.mzML	Amu_R6JD31	KFVAEGLVK	0.0		Too few spectra	C47H79N11O12S0	989.59	0.00	1	0	0.000e+00
Amu	2017-02-07_RS_Robo_17_target-peptide-spectrum-match.txt	2017-02-07_RS_Robo_17.mzML	Amu_R6J8E5	THPNDPNSHPPLVSK	0.0		Too few spectra	C71H110N22O23S0	1638.81	0.00	1	0	0.000e+00
Amu	2017-02-07_RS_Robo_17_target-peptide-spectrum-match.txt	2017-02-07_RS_Robo_17.mzML	Amu_R6J857	GMFLLNPLQLKDELTSIR	0.0		Too few spectra	C94H158N24O27S1	2087.14	0.00	1	0	0.000e+00
Amu	2017-02-07_RS_Robo_17_target-peptide-spectrum-match.txt	2017-02-07_RS_Robo_17.mzML	Amu_R6J9X2	VVTNFAAESQGITPR	0.0		No majority vote while clustering	C69H112N20O23S0	1588.82	0.00	1	0	0.000e+00
Amu	2017-02-07_RS_Robo_17_target-peptide-spectrum-match.txt	2017-02-07_RS_Robo_17.mzML	Amu_R6K0G4	QSVLDFIAER	0.0		Too few spectra	C52H84N14O17S0	1176.61	0.00	1	0	0.000e+00
Amu	2017-02-07_RS_Robo_17_target-peptide-spectrum-match.txt	2017-02-07_RS_Robo_17.mzML	Amu_R6JC54	EAGYALIK	0.0		No valid PSM	C40H65N9O12S0	863.48	0.00	1	0	0.000e+00
Amu	2017-02-07_RS_Robo_17_target-peptide-spectrum-match.txt	2017-02-07_RS_Robo_17.mzML	Amu_R6JF20	DVLATQTLALSPLK	0.0		Too few spectra	C66H116N16O21S0	1468.85	0.00	1	0	0.000e+00
Amu	2017-02-07_RS_Robo_17_target-peptide-spectrum-match.txt	2017-02-07_RS_Robo_17.mzML	Amu_R6JZM0	YILSLWR	0.0		Too few spectra	C47H71N11O10S0	949.54	0.00	1	0	0.000e+00
Amu	2017-02-07_RS_Robo_17_target-peptide-spectrum-match.txt	2017-02-07_RS_Robo_17.mzML	Amu_R6J781	EIAQALQPEMGYK	0.0		Too few spectra	C65H104N16O21S1	1476.73	0.00	1	0	0.000e+00													0.00000	0.00000	0.00000	0.00000
Amu	2017-02-07_RS_Robo_17_target-peptide-spectrum-match.txt	2017-02-07_RS_Robo_17.mzML	Amu_R6JC59	AKPIMLEPIMSVEASTPTDYQGDIMGDLNRR	0.0	Deamidated	No majority vote while clustering	C147H241N39O50S3	3448.67	0.00	1	0	0.000e+00
Amu	2017-02-07_RS_Robo_17_target-peptide-spectrum-match.txt	2017-02-07_RS_Robo_17.mzML	Amu_R6IYJ1	LMGDLFR	0.0		Too few spectra	C38H62N10O10S1	850.44	0.00	1	0	0.000e+00
Amu	2017-02-07_RS_Robo_17_target-peptide-spectrum-match.txt	2017-02-07_RS_Robo_17.mzML	Amu_R6IWB3	IIQTVQPDEIYNLAAQSHVK	0.0		No majority vote while clustering	C101H163N27O32S0	2266.20	0.00	1	0	0.000e+00
Amu	2017-02-07_RS_Robo_17_target-peptide-spectrum-match.txt	2017-02-07_RS_Robo_17.mzML	Amu_R6JFS7	IYGIVGDSLNPVTDALR	0.0		Too few spectra	C80H131N21O26S0	1801.96	0.00	1	0	0.000e+00													0.00000	0.00000	0.00000	0.00000
Amu	2017-02-07_RS_Robo_17_target-peptide-spectrum-match.txt	2017-02-07_RS_Robo_17.mzML	Amu_R6JB90	SADIIVAAIGRPAFVTADFVK	0.0		No majority vote while clustering	C100H161N25O28S0	2160.19	0.00	1	0	0.000e+00
Amu	2017-02-07_RS_Robo_17_target-peptide-spectrum-match.txt	2017-02-07_RS_Robo_17.mzML	Amu_R6J860	KISYGEGVER	0.0		No majority vote while clustering	C49H80N14O17S0	1136.58	0.00	2	0	0.000e+00
Amu	2017-02-07_RS_Robo_17_target-peptide-spectrum-match.txt	2017-02-07_RS_Robo_17.mzML	Amu_R6J4I1	LVQGPCDAVK	0.0	Deamidated, Carbamidomethyl	No valid PSM	C46H78N12O16S1	1086.54	0.00	1	0	0.000e+00
Amu	2017-02-07_RS_Robo_17_target-peptide-spectrum-match.txt	2017-02-07_RS_Robo_17.mzML	Amu_R6JF45	EAIQSDPLGR	0.0		Too few spectra	C45H76N14O17S0	1084.55	0.00	1	0	0.000e+00
Amu	2017-02-07_RS_Robo_17_target-peptide-spectrum-match.txt	2017-02-07_RS_Robo_17.mzML	Amu_R6J8B4	TYKVPENSPGGK	0.0		Too few spectra	C56H89N15O19S0	1275.65	0.00	1	0	0.000e+00
Amu	2017-02-07_RS_Robo_17_target-peptide-spectrum-match.txt	2017-02-07_RS_Robo_17.mzML	Amu_R6J0U3	YAINGFGR	0.0		Too few spectra	C41H60N12O11S0	896.45	0.00	1	0	0.000e+00													0.00000	0.00000	0.00000	0.00000	0.00000
Amu	2017-02-07_RS_Robo_17_target-peptide-spectrum-match.txt	2017-02-07_RS_Robo_17.mzML	Amu_R6IWC9	KWYVIDAADKVLGR	0.0		No majority vote while clustering	C76H120N20O20S0	1632.90	0.50	2	0	0.000e+00
Amu	2017-02-07_RS_Robo_17_target-peptide-spectrum-match.txt	2017-02-07_RS_Robo_17.mzML	Amu_R6JXH8	LGDMGVPAATEFLDTITPQYIADLITWGAIGAR	0.0		No majority vote while clustering	C158H246N38O48S1	3475.77	0.00	1	0	0.000e+00
Amu	2017-02-07_RS_Robo_17_target-peptide-spectrum-match.txt	2017-02-07_RS_Robo_17.mzML	Amu_R6JXN0	YWQDPELAEAFQAR	0.0		No majority vote while clustering	C79H110N20O24S0	1722.80	0.00	2	0	0.000e+00
Amu	2017-02-07_RS_Robo_17_target-peptide-spectrum-match.txt	2017-02-07_RS_Robo_17.mzML	Amu_R6JCI1	AAQTVQETNNTR	0.0		Too few spectra	C52H89N19O22S0	1331.64	0.00	1	0	0.000e+00
Amu	2017-02-07_RS_Robo_17_target-peptide-spectrum-match.txt	2017-02-07_RS_Robo_17.mzML	Amu_R6K1X4	FNFDDNALYR	0.0		Too few spectra	C58H79N15O18S0	1273.57	0.00	1	0	0.000e+00													0.00000	0.00000	0.00000	0.00000	0.00000	0.00000	0.00000	0.00000	0.00000	0.00000	0.00000
Amu	2017-02-07_RS_Robo_17_target-peptide-spectrum-match.txt	2017-02-07_RS_Robo_17.mzML	Amu_R6J1Z5	AGIDIDAFAPR	0.0		Too few spectra	C51H80N14O16S0	1144.59	0.00	1	0	0.000e+00
Amu	2017-02-07_RS_Robo_17_target-peptide-spectrum-match.txt	2017-02-07_RS_Robo_17.mzML	Amu_R6IYN9	MLMNLSINK	0.0	Oxidation	No majority vote while clustering	C45H82N12O14S2	1078.55	0.00	2	0	0.000e+00
Amu	2017-02-07_RS_Robo_17_target-peptide-spectrum-match.txt	2017-02-07_RS_Robo_17.mzML	Amu_R6J4S1	LEDEVKGGGNPK	0.0		Too few spectra	C52H87N15O20S0	1241.63	0.00	1	0	0.000e+00
Amu	2017-02-07_RS_Robo_17_target-peptide-spectrum-match.txt	2017-02-07_RS_Robo_17.mzML	Amu_R6JB31	YVLPPLPYAYDALEPMLDEK	0.0		Too few spectra	C111H165N21O32S1	2336.17	0.00	2	0	0.000e+00													0.00000	0.00000	0.00000	0.00000	0.00000	0.00000	0.00000
Amu	2017-02-07_RS_Robo_17_target-peptide-spectrum-match.txt	2017-02-07_RS_Robo_17.mzML	Amu_R6IZ09	FTDSDVEAIAATGAEVAFLALPHGVAASYAR	0.0		No majority vote while clustering	C140H214N36O45S0	3119.56	0.00	2	0	0.000e+00
Amu	2017-02-07_RS_Robo_17_target-peptide-spectrum-match.txt	2017-02-07_RS_Robo_17.mzML	Amu_R6JCW0	TAMYLLGETYTNLGNTDEAIR	0.0		Too few spectra	C101H160N26O36S1	2345.12	0.00	2	0	0.000e+00													0.00000	0.00000	0.00000	0.00000
Amu	2017-02-07_RS_Robo_17_target-peptide-spectrum-match.txt	2017-02-07_RS_Robo_17.mzML	Amu_R6JBG1	IVVPIPDIPQLK	0.0		Too few spectra	C64H110N14O16S0	1330.82	0.00	1	0	0.000e+00
Amu	2017-02-07_RS_Robo_17_target-peptide-spectrum-match.txt	2017-02-07_RS_Robo_17.mzML	Amu_R6JDJ0	WAVANAPGFQTIGVSGLPYADSGASAFEEVGAMLSTAVAYLR	0.0	Deamidated, Oxidation	No valid PSM	C192H289N47O61S1	4261.07	2.00	1	0	0.000e+00
Amu	2017-02-07_RS_Robo_17_target-peptide-spectrum-match.txt	2017-02-07_RS_Robo_17.mzML	Amu_R6IW41	FFQIYELLR	0.0		Too few spectra	C61H89N13O14S0	1227.67	0.00	1	0	0.000e+00
Amu	2017-02-07_RS_Robo_17_target-peptide-spectrum-match.txt	2017-02-07_RS_Robo_17.mzML	Amu_R6J9H0	KSALSGFAR	0.0		Too few spectra	C41H69N13O12S0	935.52	0.00	1	0	0.000e+00													0.00000	0.00000	0.00000	0.00000
Amu	2017-02-07_RS_Robo_17_target-peptide-spectrum-match.txt	2017-02-07_RS_Robo_17.mzML	Amu_R6JAL6	RAEAPATLDETLR	0.0		Too few spectra	C60H103N19O22S0	1441.75	0.00	1	0	0.000e+00
Amu	2017-02-07_RS_Robo_17_target-peptide-spectrum-match.txt	2017-02-07_RS_Robo_17.mzML	Amu_R6J1Z5	QAAIDSGKEPIIGVNK	0.0		No majority vote while clustering	C71H122N20O24S0	1638.89	0.00	1	0	0.000e+00
Amu	2017-02-07_RS_Robo_17_target-peptide-spectrum-match.txt	2017-02-07_RS_Robo_17.mzML	Amu_R6J210	GATVTNELGFVKLPWK	0.0	Deamidated	No majority vote while clustering	C83H129N19O23S0	1759.95	0.00	1	0	0.000e+00
Amu	2017-02-07_RS_Robo_17_target-peptide-spectrum-match.txt	2017-02-07_RS_Robo_17.mzML	Amu_R6J136	TVGIIGLGNIGR	0.0		Too few spectra	C51H92N16O15S0	1168.69	0.00	1	0	0.000e+00
Amu	2017-02-07_RS_Robo_17_target-peptide-spectrum-match.txt	2017-02-07_RS_Robo_17.mzML	Amu_R6J153	SLEIQQAVTENQSR	0.0	Deamidated	No majority vote while clustering	C65H110N20O27S0	1602.78	0.00	1	0	0.000e+00
Amu	2017-02-07_RS_Robo_17_target-peptide-spectrum-match.txt	2017-02-07_RS_Robo_17.mzML	Amu_R6IY73	IAADSDSVEGR	0.0		Too few spectra	C44H74N14O20S0	1118.52	0.00	1	0	0.000e+00
Amu	2017-02-07_RS_Robo_17_target-peptide-spectrum-match.txt	2017-02-07_RS_Robo_17.mzML	Amu_R6IZZ2	VYADWGSMPANAR	0.0	Oxidation	Too few spectra	C63H92N18O20S1	1452.65	0.00	1	0	0.000e+00
Amu	2017-02-07_RS_Robo_17_target-peptide-spectrum-match.txt	2017-02-07_RS_Robo_17.mzML	Amu_R6IYL2	VEVPFTLEFQGDR	0.0		Too few spectra	C70H105N17O22S0	1535.76	0.00	1	0	0.000e+00
Amu	2017-02-07_RS_Robo_17_target-peptide-spectrum-match.txt	2017-02-07_RS_Robo_17.mzML	Amu_R6K344	LETSPEDLR	0.0		No majority vote while clustering	C44H74N12O18S0	1058.52	0.00	1	0	0.000e+00
Amu	2017-02-07_RS_Robo_17_target-peptide-spectrum-match.txt	2017-02-07_RS_Robo_17.mzML	Amu_R6IZB0	KAEVAAAADALDAR	0.0		Too few spectra	C57H98N18O21S0	1370.72	0.00	1	0	0.000e+00
Amu	2017-02-07_RS_Robo_17_target-peptide-spectrum-match.txt	2017-02-07_RS_Robo_17.mzML	Amu_R6IVN6	LQTLPAGFYVSPTYSTLLEGAK	0.0		No majority vote while clustering	C110H170N24O33S0	2355.24	0.00	1	0	0.000e+00
Amu	2017-02-07_RS_Robo_17_target-peptide-spectrum-match.txt	2017-02-07_RS_Robo_17.mzML	Amu_R6JCW0	AGSQYVQLLDTPANR	0.0		Too few spectra	C70H113N21O24S0	1631.83	0.00	1	0	0.000e+00													0.00000	0.00000	0.00000	0.00000
Amu	2017-02-07_RS_Robo_17_target-peptide-spectrum-match.txt	2017-02-07_RS_Robo_17.mzML	Amu_R6JDK3	TGSLEANSEAEAMEAIR	0.0		Too few spectra	C71H119N21O30S1	1777.82	0.00	1	0	0.000e+00
Amu	2017-02-07_RS_Robo_17_target-peptide-spectrum-match.txt	2017-02-07_RS_Robo_17.mzML	Amu_R6J1Z5	IIADIFEFTSK	0.0		No majority vote while clustering	C61H94N12O18S0	1282.68	0.00	2	0	0.000e+00
Amu	2017-02-07_RS_Robo_17_target-peptide-spectrum-match.txt	2017-02-07_RS_Robo_17.mzML	Amu_R6IW41	LASGVTMDELPYWR	0.0		No majority vote while clustering	C74H112N18O22S1	1636.79	0.00	1	0	0.000e+00
Amu	2017-02-07_RS_Robo_17_target-peptide-spectrum-match.txt	2017-02-07_RS_Robo_17.mzML	Amu_R6JBR9	YYAGDNSER	0.0		No valid PSM	C45H63N13O18S0	1073.44	0.00	1	0	0.000e+00
Amu	2017-02-07_RS_Robo_17_target-peptide-spectrum-match.txt	2017-02-07_RS_Robo_17.mzML	Amu_R6J460	GDAAMTPSHEGVASYLSK	0.0	Oxidation	Too few spectra	C77H121N21O29S1	1835.84	0.00	1	0	0.000e+00
Amu	2017-02-07_RS_Robo_17_target-peptide-spectrum-match.txt	2017-02-07_RS_Robo_17.mzML	Amu_R6JZV5	KKSDYGVMLAEK	0.0		Too few spectra	C60H101N15O19S1	1367.71	0.00	1	0	0.000e+00
Amu	2017-02-07_RS_Robo_17_target-peptide-spectrum-match.txt	2017-02-07_RS_Robo_17.mzML	Amu_R6JCI9	LDVEGILDEMR	0.0		Too few spectra	C54H92N14O20S1	1288.63	0.00	1	0	0.000e+00
Amu	2017-02-07_RS_Robo_17_target-peptide-spectrum-match.txt	2017-02-07_RS_Robo_17.mzML	Amu_R6IZS4	ELITPELAR	0.0		Too few spectra	C46H80N12O15S0	1040.59	0.00	1	0	0.000e+00
Amu	2017-02-07_RS_Robo_17_target-peptide-spectrum-match.txt	2017-02-07_RS_Robo_17.mzML	Amu_R6JDB3	MLDMGFLPIVR	0.0		No majority vote while clustering	C59H98N14O14S2	1290.68	0.00	1	0	0.000e+00
Amu	2017-02-07_RS_Robo_17_target-peptide-spectrum-match.txt	2017-02-07_RS_Robo_17.mzML	Amu_R6JB51	HLAAQIGTDMVDIVPR	0.0		Too few spectra	C75H126N22O23S1	1734.91	0.00	1	0	0.000e+00
Amu	2017-02-07_RS_Robo_17_target-peptide-spectrum-match.txt	2017-02-07_RS_Robo_17.mzML	Amu_R6J0U7	TYPSAEFGLNHR	0.0		Too few spectra	C62H90N18O19S0	1390.66	0.00	1	0	0.000e+00
Amu	2017-02-07_RS_Robo_17_target-peptide-spectrum-match.txt	2017-02-07_RS_Robo_17.mzML	Amu_R6K1Y9	KDDCFGR	0.0	Carbamidomethyl	No majority vote while clustering	C36H56N12O13S1	896.38	0.00	1	0	0.000e+00
Amu	2017-02-07_RS_Robo_17_target-peptide-spectrum-match.txt	2017-02-07_RS_Robo_17.mzML	Amu_R6J3H3	IKAGILANKDK	0.0		Too few spectra	C52H95N15O15S0	1169.71	0.00	1	0	0.000e+00													0.00000	0.00000	0.00000	0.00000	0.00000
Amu	2017-02-07_RS_Robo_17_target-peptide-spectrum-match.txt	2017-02-07_RS_Robo_17.mzML	Amu_R6J9P9	QAHIGDIITCHIR	0.0	Carbamidomethyl	No majority vote while clustering	C65H108N22O19S1	1532.79	0.00	1	0	0.000e+00
Amu	2017-02-07_RS_Robo_17_target-peptide-spectrum-match.txt	2017-02-07_RS_Robo_17.mzML	Amu_R6JCJ9	MISTALDLLK	0.0		Too few spectra	C49H89N11O15S1	1103.63	0.00	1	0	0.000e+00
Amu	2017-02-07_RS_Robo_17_target-peptide-spectrum-match.txt	2017-02-07_RS_Robo_17.mzML	Amu_R6JEE4	AVLPEMPHSIISIGGTTPK	0.0		Too few spectra	C87H146N22O26S1	1947.05	0.00	1	0	0.000e+00													0.00000	0.00000	0.00000	0.00000
Amu	2017-02-07_RS_Robo_17_target-peptide-spectrum-match.txt	2017-02-07_RS_Robo_17.mzML	Amu_R6J386	LGMDVIEAGFPCISDGDFEAVHTIAR	0.0	Carbamidomethyl	No majority vote while clustering	C123H190N32O40S2	2819.33	1.00	1	0	0.000e+00
Amu	2017-02-07_RS_Robo_17_target-peptide-spectrum-match.txt	2017-02-07_RS_Robo_17.mzML	Amu_R6JDU9	LVNQGLILGEDGQK	0.0		No majority vote while clustering	C64H110N18O22S0	1482.80	0.00	1	0	0.000e+00
Amu	2017-02-07_RS_Robo_17_target-peptide-spectrum-match.txt	2017-02-07_RS_Robo_17.mzML	Amu_R6JWP7	AGNPMDLQPGDR	0.0		Too few spectra	C51H83N17O19S1	1269.58	0.00	1	0	0.000e+00
Amu	2017-02-07_RS_Robo_17_target-peptide-spectrum-match.txt	2017-02-07_RS_Robo_17.mzML	Amu_R6IZX5	VGEGIVSAVGSAPSYKDVLEKPEVISR	0.0		No majority vote while clustering	C123H204N32O41S0	2785.49	0.00	1	0	0.000e+00
Amu	2017-02-07_RS_Robo_17_target-peptide-spectrum-match.txt	2017-02-07_RS_Robo_17.mzML	Amu_R6J4S1	GLFNGCMK	0.0	Deamidated, Carbamidomethyl	No valid PSM	C39H62N10O12S2	926.40	0.00	1	0	0.000e+00
Amu	2017-02-07_RS_Robo_17_target-peptide-spectrum-match.txt	2017-02-07_RS_Robo_17.mzML	Amu_R6JAH3	QDLGNVMEAYEEVLSR	0.0		Too few spectra	C78H125N21O29S1	1851.87	0.00	1	0	0.000e+00
Amu	2017-02-07_RS_Robo_17_target-peptide-spectrum-match.txt	2017-02-07_RS_Robo_17.mzML	Amu_R6J2J0	VKSPEELMQVWFDSVGR	0.0		Too few spectra	C90H139N23O27S1	2005.99	0.00	2	0	0.000e+00													0.00000	0.00000	0.00000	0.00000
Amu	2017-02-07_RS_Robo_17_target-peptide-spectrum-match.txt	2017-02-07_RS_Robo_17.mzML	Amu_R6J5Y4	LIPVVILK	0.0		Too few spectra	C45H83N9O9S0	893.63	0.00	1	0	0.000e+00
Amu	2017-02-07_RS_Robo_17_target-peptide-spectrum-match.txt	2017-02-07_RS_Robo_17.mzML	Amu_R6JA57	VQAAMAEGDER	0.0		Too few spectra	C46H77N15O19S1	1175.52	0.00	1	0	0.000e+00
Amu	2017-02-07_RS_Robo_17_target-peptide-spectrum-match.txt	2017-02-07_RS_Robo_17.mzML	Amu_R6JZB4	SLGNSPDPLDLIANYGADGLR	0.0		Too few spectra	C93H148N26O33S0	2157.07	0.00	1	0	0.000e+00
Amu	2017-02-07_RS_Robo_17_target-peptide-spectrum-match.txt	2017-02-07_RS_Robo_17.mzML	Amu_R6J9J7	GTETPVEELISTVAAAMK	0.0		No majority vote while clustering	C79H135N19O29S1	1845.94	0.00	1	0	0.000e+00
Amu	2017-02-07_RS_Robo_17_target-peptide-spectrum-match.txt	2017-02-07_RS_Robo_17.mzML	Amu_R6JZM0	IPWEIR	0.0		Too few spectra	C39H60N10O9S0	812.45	0.00	1	0	0.000e+00
Amu	2017-02-07_RS_Robo_17_target-peptide-spectrum-match.txt	2017-02-07_RS_Robo_17.mzML	Amu_R6JX82	HAAETGQMEQLIR	0.0		Too few spectra	C61H102N20O21S1	1482.72	0.00	1	0	0.000e+00
Amu	2017-02-07_RS_Robo_17_target-peptide-spectrum-match.txt	2017-02-07_RS_Robo_17.mzML	Amu_R6IZZ2	AMEEYIK	0.0		Too few spectra	C39H62N8O13S1	882.42	0.00	1	0	0.000e+00
Amu	2017-02-07_RS_Robo_17_target-peptide-spectrum-match.txt	2017-02-07_RS_Robo_17.mzML	Amu_R6JAP0	LLEDPLAESLLR	0.0		Too few spectra	C61H105N15O20S0	1367.77	0.00	1	0	0.000e+00
Amu	2017-02-07_RS_Robo_17_target-peptide-spectrum-match.txt	2017-02-07_RS_Robo_17.mzML	Amu_R6JZY6	NIWDLAAVAQQGPLPMSTLK	0.0		No majority vote while clustering	C97H157N25O28S1	2152.14	0.00	1	0	0.000e+00
Amu	2017-02-07_RS_Robo_17_target-peptide-spectrum-match.txt	2017-02-07_RS_Robo_17.mzML	Amu_R6JYV1	FMDQQNELGDR	0.0		Too few spectra	C55H85N17O21S1	1351.58	0.00	1	0	0.000e+00
Amu	2017-02-07_RS_Robo_17_target-peptide-spectrum-match.txt	2017-02-07_RS_Robo_17.mzML	Amu_R6JCM4	LTGLTIFK	0.0		Too few spectra	C43H73N9O11S0	891.54	0.00	1	0	0.000e+00
Amu	2017-02-07_RS_Robo_17_target-peptide-spectrum-match.txt	2017-02-07_RS_Robo_17.mzML	Amu_R6K2F5	QSFVLEGMDLTEAQFAQLMK	0.0		No majority vote while clustering	C101H160N24O32S2	2285.11	0.00	1	0	0.000e+00
Amu	2017-02-07_RS_Robo_17_target-peptide-spectrum-match.txt	2017-02-07_RS_Robo_17.mzML	Amu_R6J7Q3	AFAEEILEFIR	0.0		Too few spectra	C63H96N14O18S0	1336.70	0.00	1	0	0.000e+00													0.00000	0.00000	0.00000	0.00000	0.00000
Amu	2017-02-07_RS_Robo_17_target-peptide-spectrum-match.txt	2017-02-07_RS_Robo_17.mzML	Amu_R6JCH3	VQTPSGGSTVTPNGEIYDGQALTPGEVGISYVMR	0.0	Deamidated, Deamidated	Too few spectra	C150H236N38O55S1	3481.66	0.00	1	0	0.000e+00
Amu	2017-02-07_RS_Robo_17_target-peptide-spectrum-match.txt	2017-02-07_RS_Robo_17.mzML	Amu_R6JAS2	KLDSTLASYQQLTLQR	0.0		Too few spectra	C81H137N23O27S0	1864.01	0.00	1	0	0.000e+00
Amu	2017-02-07_RS_Robo_17_target-peptide-spectrum-match.txt	2017-02-07_RS_Robo_17.mzML	Amu_R6JB42	FLPGTGEGTR	0.0		No majority vote while clustering	C45H71N13O15S0	1033.52	0.00	1	0	0.000e+00
Amu	2017-02-07_RS_Robo_17_target-peptide-spectrum-match.txt	2017-02-07_RS_Robo_17.mzML	Amu_R6J2N7	TAGDYPGQAGR	0.0		No majority vote while clustering	C45H69N15O17S0	1091.50	0.00	1	0	0.000e+00
Amu	2017-02-07_RS_Robo_17_target-peptide-spectrum-match.txt	2017-02-07_RS_Robo_17.mzML	Amu_R6J1J7	LENVGIEDLGQAK	0.0	Deamidated	No valid PSM	C59H99N15O23S0	1385.70	0.00	1	0	0.000e+00
Amu	2017-02-07_RS_Robo_17_target-peptide-spectrum-match.txt	2017-02-07_RS_Robo_17.mzML	Amu_R6JB51	GILSLGEDLISPEAGFTAEDLDKLDYLFMTAHSANETAR	0.0		No majority vote while clustering	C185H288N46O64S1	4210.04	0.00	1	0	0.000e+00
Amu	2017-02-07_RS_Robo_17_target-peptide-spectrum-match.txt	2017-02-07_RS_Robo_17.mzML	Amu_R6JC46	LQQATGQLENNQR	0.0		Too few spectra	C60H102N22O23S0	1498.75	0.00	1	0	0.000e+00
Amu	2017-02-07_RS_Robo_17_target-peptide-spectrum-match.txt	2017-02-07_RS_Robo_17.mzML	Amu_R6IY91	WLAMLGSLGYDVLLMVNRFYNK	0.0	Deamidated	No valid PSM	C122H186N28O31S2	2603.33	0.00	1	0	0.000e+00
Amu	2017-02-07_RS_Robo_17_target-peptide-spectrum-match.txt	2017-02-07_RS_Robo_17.mzML	Amu_R6JBK9	WGIWVSR	0.0		Too few spectra	C44H62N12O9S0	902.48	0.00	1	0	0.000e+00
Amu	2017-02-07_RS_Robo_17_target-peptide-spectrum-match.txt	2017-02-07_RS_Robo_17.mzML	Amu_R6JA57	KVQAAMAEGDER	0.0		Too few spectra	C52H89N17O20S1	1303.62	0.00	1	0	0.000e+00
Amu	2017-02-07_RS_Robo_17_target-peptide-spectrum-match.txt	2017-02-07_RS_Robo_17.mzML	Amu_R6JFR1	AVTMSDSNGYVYDPDGISPEK	0.0	Deamidated	Too few spectra	C96H144N22O38S1	2244.97	0.00	1	0	0.000e+00
Amu	2017-02-07_RS_Robo_17_target-peptide-spectrum-match.txt	2017-02-07_RS_Robo_17.mzML	Amu_R6J879	KVQGGFVDFDTAIATPDAMTEVRK	0.0		No majority vote while clustering	C114H182N30O37S1	2595.30	0.00	1	0	0.000e+00
Amu	2017-02-07_RS_Robo_17_target-peptide-spectrum-match.txt	2017-02-07_RS_Robo_17.mzML	Amu_R6JD54	GFMLDVAR	0.0		Too few spectra	C40H65N11O11S1	907.46	0.00	1	0	0.000e+00
Amu	2017-02-07_RS_Robo_17_target-peptide-spectrum-match.txt	2017-02-07_RS_Robo_17.mzML	Amu_R6K0S8	AITITPGPIQEGPWGK	0.0		Too few spectra	C77H121N19O22S0	1663.89	0.00	1	0	0.000e+00													0.00000	0.00000	0.00000	0.00000	0.00000	0.00000
Amu	2017-02-07_RS_Robo_17_target-peptide-spectrum-match.txt	2017-02-07_RS_Robo_17.mzML	Amu_R6J0B2	VIIGNNGSR	0.0	Deamidated	No valid PSM	C38H67N13O14S0	929.49	0.00	1	0	0.000e+00
Amu	2017-02-07_RS_Robo_17_target-peptide-spectrum-match.txt	2017-02-07_RS_Robo_17.mzML	Amu_R6JYF0	DPSVFLLSLK	0.0		Too few spectra	C53H87N11O15S0	1117.64	0.00	1	0	0.000e+00
Amu	2017-02-07_RS_Robo_17_target-peptide-spectrum-match.txt	2017-02-07_RS_Robo_17.mzML	Amu_R6JDA6	DASPDLISSAFR	0.0		No majority vote while clustering	C55H87N15O20S0	1277.63	0.00	1	0	0.000e+00
Amu	2017-02-07_RS_Robo_17_target-peptide-spectrum-match.txt	2017-02-07_RS_Robo_17.mzML	Amu_R6JA07	LTSNESLEGVNLAR	0.0		Too few spectra	C62H107N19O24S0	1501.77	0.00	1	0	0.000e+00
Amu	2017-02-07_RS_Robo_17_target-peptide-spectrum-match.txt	2017-02-07_RS_Robo_17.mzML	Amu_R6J8V4	VREGEPLGAR	0.0		No majority vote while clustering	C45H78N16O15S0	1082.58	0.00	2	0	0.000e+00
Amu	2017-02-07_RS_Robo_17_target-peptide-spectrum-match.txt	2017-02-07_RS_Robo_17.mzML	Amu_R6K2F5	MENQHLSLLDR	0.0		Too few spectra	C56H94N18O19S1	1354.67	0.00	1	0	0.000e+00
Amu	2017-02-07_RS_Robo_17_target-peptide-spectrum-match.txt	2017-02-07_RS_Robo_17.mzML	Amu_R6J391	KSPVPVLVVPVTR	0.0		Too few spectra	C65H115N17O16S0	1389.87	0.00	1	0	0.000e+00
Amu	2017-02-07_RS_Robo_17_target-peptide-spectrum-match.txt	2017-02-07_RS_Robo_17.mzML	Amu_R6JZX2	FNVTPK	0.0		No valid PSM	C33H52N8O9S0	704.39	0.00	1	0	0.000e+00
Amu	2017-02-07_RS_Robo_17_target-peptide-spectrum-match.txt	2017-02-07_RS_Robo_17.mzML	Amu_R6J8W9	ITFAFLR	0.0		Too few spectra	C43H66N10O9S0	866.50	0.00	1	0	0.000e+00
Amu	2017-02-07_RS_Robo_17_target-peptide-spectrum-match.txt	2017-02-07_RS_Robo_17.mzML	Amu_R6JAG8	SLGNTVTSLSVNAGSTLR	0.0	Deamidated	No valid PSM	C73H128N22O29S0	1776.92	0.00	1	0	0.000e+00
Amu	2017-02-07_RS_Robo_17_target-peptide-spectrum-match.txt	2017-02-07_RS_Robo_17.mzML	Amu_R6JBM2	EVALMAWGEK	0.0		Too few spectra	C51H80N12O15S1	1132.56	0.00	1	0	0.000e+00
Amu	2017-02-07_RS_Robo_17_target-peptide-spectrum-match.txt	2017-02-07_RS_Robo_17.mzML	Amu_R6JB90	IVGDVAYDEVAPK	0.0		No majority vote while clustering	C62H98N14O21S0	1374.70	0.00	1	0	0.000e+00
Amu	2017-02-07_RS_Robo_17_target-peptide-spectrum-match.txt	2017-02-07_RS_Robo_17.mzML	Amu_R6J860	RGSGINEAFTVR	0.0		Too few spectra	C55H91N19O18S0	1305.68	0.00	2	0	0.000e+00													0.00000	0.00000	0.00000	0.00000
Amu	2017-02-07_RS_Robo_17_target-peptide-spectrum-match.txt	2017-02-07_RS_Robo_17.mzML	Amu_R6IWF7	WQTEMLPAGGTDAGAMQK	0.0		Too few spectra	C80H126N22O27S2	1890.86	0.00	1	0	0.000e+00
Amu	2017-02-07_RS_Robo_17_target-peptide-spectrum-match.txt	2017-02-07_RS_Robo_17.mzML	Amu_R6IYG9	SPETDAQLIAENVAVQLER	0.0	Deamidated	No majority vote while clustering	C88H146N24O34S0	2083.04	0.00	1	0	0.000e+00
Amu	2017-02-07_RS_Robo_17_target-peptide-spectrum-match.txt	2017-02-07_RS_Robo_17.mzML	Amu_R6JC59	LSEEDPTFR	0.0		Too few spectra	C47H72N12O18S0	1092.51	0.00	1	0	0.000e+00
Amu	2017-02-07_RS_Robo_17_target-peptide-spectrum-match.txt	2017-02-07_RS_Robo_17.mzML	Amu_R6JDX4	FQAEWR	0.0		No valid PSM	C39H53N11O10S0	835.40	0.00	1	0	0.000e+00
Amu	2017-02-07_RS_Robo_17_target-peptide-spectrum-match.txt	2017-02-07_RS_Robo_17.mzML	Amu_R6J524	SAVIALLDSIR	0.0		Too few spectra	C51H92N14O16S0	1156.68	0.00	1	0	0.000e+00
Amu	2017-02-07_RS_Robo_17_target-peptide-spectrum-match.txt	2017-02-07_RS_Robo_17.mzML	Amu_R6J0G6	YLSQPEESTEDAKEYQK	0.0		Too few spectra	C88H133N21O35S0	2043.93	0.00	1	0	0.000e+00
Amu	2017-02-07_RS_Robo_17_target-peptide-spectrum-match.txt	2017-02-07_RS_Robo_17.mzML	Amu_R6IZ40	DIHPQYNPVVFVDITTGR	0.0		No valid PSM	C94H143N25O28S0	2070.05	0.00	1	0	0.000e+00
Amu	2017-02-07_RS_Robo_17_target-peptide-spectrum-match.txt	2017-02-07_RS_Robo_17.mzML	Amu_R6J5W0	LLQVLAPDEQGFYDEGMGETNEKIDKLK	0.0	Deamidated	Too few spectra	C140H221N33O49S1	3180.55	0.00	1	0	0.000e+00
Amu	2017-02-07_RS_Robo_17_target-peptide-spectrum-match.txt	2017-02-07_RS_Robo_17.mzML	Amu_R6J9T4	TEEVPQTVNVITR	0.0		No majority vote while clustering	C63H108N18O23S0	1484.78	0.00	1	0	0.000e+00
Amu	2017-02-07_RS_Robo_17_target-peptide-spectrum-match.txt	2017-02-07_RS_Robo_17.mzML	Amu_R6JA62	VVPEPSGAMSLAGFLK	0.0		Too few spectra	C73H119N17O21S1	1601.85	0.00	1	0	0.000e+00
Amu	2017-02-07_RS_Robo_17_target-peptide-spectrum-match.txt	2017-02-07_RS_Robo_17.mzML	Amu_R6IVZ8	DAAFPLVNEIVPTSDPDEAFAGANWCLLVGSVPR	0.0	Deamidated, Carbamidomethyl	Too few spectra	C163H246N40O52S1	3627.76	0.00	1	0	0.000e+00
Amu	2017-02-07_RS_Robo_17_target-peptide-spectrum-match.txt	2017-02-07_RS_Robo_17.mzML	Amu_R6IZS4	DLSVPEETDGLEGEDAPIIR	0.0		Too few spectra	C91H147N23O37S0	2154.03	0.00	1	0	0.000e+00
Amu	2017-02-07_RS_Robo_17_target-peptide-spectrum-match.txt	2017-02-07_RS_Robo_17.mzML	Amu_R6JER6	NCMDFGTNVVAGVTPGK	0.0	Carbamidomethyl	Too few spectra	C74H119N21O25S2	1765.81	0.00	1	0	0.000e+00
Amu	2017-02-07_RS_Robo_17_target-peptide-spectrum-match.txt	2017-02-07_RS_Robo_17.mzML	Amu_R6J0B2	IQANNANTGTGIGAVAGGLTGAMFGGGNAK	0.0		Too few spectra	C112H184N36O39S1	2689.32	0.00	1	0	0.000e+00													0.00000	0.00000	0.00000	0.00000	0.00000
Amu	2017-02-07_RS_Robo_17_target-peptide-spectrum-match.txt	2017-02-07_RS_Robo_17.mzML	Amu_R6JC41	IVASTTTKGEEIPAGEK	0.0		No majority vote while clustering	C74H127N19O28S0	1729.91	0.00	1	0	0.000e+00
Amu	2017-02-07_RS_Robo_17_target-peptide-spectrum-match.txt	2017-02-07_RS_Robo_17.mzML	Amu_R6IYZ9	LNMPLGQPYLFR	0.0		No majority vote while clustering	C68H105N17O16S1	1447.76	0.00	1	0	0.000e+00
Amu	2017-02-07_RS_Robo_17_target-peptide-spectrum-match.txt	2017-02-07_RS_Robo_17.mzML	Amu_R6J879	KVQGGFVDFDTAIATPDAMTEVRK	0.0	Deamidated	No majority vote while clustering	C114H181N29O38S1	2596.28	0.00	1	0	0.000e+00
Amu	2017-02-07_RS_Robo_17_target-peptide-spectrum-match.txt	2017-02-07_RS_Robo_17.mzML	Amu_R6J800	GNVDYVFSLMNR	0.0		No majority vote while clustering	C62H95N17O19S1	1413.67	0.00	1	0	0.000e+00
Amu	2017-02-07_RS_Robo_17_target-peptide-spectrum-match.txt	2017-02-07_RS_Robo_17.mzML	Amu_R6IXV0	TGDLATGAPGEIR	0.0		No majority vote while clustering	C52H88N16O20S0	1256.64	0.00	1	0	0.000e+00
Amu	2017-02-07_RS_Robo_17_target-peptide-spectrum-match.txt	2017-02-07_RS_Robo_17.mzML	Amu_R6JYU6	LIGAPPGYVGYEEGGQLSEAVRR	0.0	Deamidated	No valid PSM	C107H167N29O35S0	2418.22	0.00	1	0	0.000e+00
Amu	2017-02-07_RS_Robo_17_target-peptide-spectrum-match.txt	2017-02-07_RS_Robo_17.mzML	Amu_R6JA57	GVSQEDIEK	0.0		Too few spectra	C41H69N11O18S0	1003.48	0.00	1	0	0.000e+00
Amu	2017-02-07_RS_Robo_17_target-peptide-spectrum-match.txt	2017-02-07_RS_Robo_17.mzML	Amu_R6JAJ4	SLDATVPYYR	0.0		No majority vote while clustering	C54H81N13O17S0	1183.59	0.00	1	0	0.000e+00
Amu	2017-02-07_RS_Robo_17_target-peptide-spectrum-match.txt	2017-02-07_RS_Robo_17.mzML	Amu_R6J4S1	ATTMPLVFQSR	0.0		Too few spectra	C55H91N15O16S1	1249.65	0.00	1	0	0.000e+00													0.00000	0.00000	0.00000	0.00000	0.00000	0.00000	0.00000	0.00000	0.00000	0.00000	0.00000
Amu	2017-02-07_RS_Robo_17_target-peptide-spectrum-match.txt	2017-02-07_RS_Robo_17.mzML	Amu_R6JAF3	FSAAYEVNNR	0.0		Too few spectra	C51H75N15O17S0	1169.55	0.00	1	0	0.000e+00
Amu	2017-02-07_RS_Robo_17_target-peptide-spectrum-match.txt	2017-02-07_RS_Robo_17.mzML	Amu_R6JA52	ALASMAGDIEQVAR	0.0		Too few spectra	C59H102N18O21S1	1430.72	0.00	1	0	0.000e+00
Amu	2017-02-07_RS_Robo_17_target-peptide-spectrum-match.txt	2017-02-07_RS_Robo_17.mzML	Amu_R6JAF3	LGIAALFPK	0.0		Too few spectra	C46H76N10O10S0	928.57	0.00	3	0	0.000e+00
Amu	2017-02-07_RS_Robo_17_target-peptide-spectrum-match.txt	2017-02-07_RS_Robo_17.mzML	R6JYF0	LGLDPFDLSGETHR	0.0		Too few spectra	C68H105N19O23S0	1555.76	0.00	1	0	0.000e+00
Amu	2017-02-07_RS_Robo_17_target-peptide-spectrum-match.txt	2017-02-07_RS_Robo_17.mzML	Amu_R6K0G9	GFDALINQNLSR	0.0		Too few spectra	C58H94N18O19S0	1346.69	0.00	1	0	0.000e+00
Amu	2017-02-07_RS_Robo_17_target-peptide-spectrum-match.txt	2017-02-07_RS_Robo_17.mzML	Amu_R6JF36	VVKEENVPPILAEMCMSGLYDSTGDWMYK	0.0	Carbamidomethyl	No valid PSM	C148H228N34O47S4	3361.54	0.00	1	0	0.000e+00
Amu	2017-02-07_RS_Robo_17_target-peptide-spectrum-match.txt	2017-02-07_RS_Robo_17.mzML	Amu_R6JZX8	EALVYVGQDAAK	0.0		Too few spectra	C56H90N14O19S0	1262.65	0.00	1	0	0.000e+00
Amu	2017-02-07_RS_Robo_17_target-peptide-spectrum-match.txt	2017-02-07_RS_Robo_17.mzML	Amu_R6J2W8	KNNPEAVIPDSR	0.0		Too few spectra	C56H94N18O20S0	1338.69	0.00	1	0	0.000e+00													0.00000	0.00000	0.00000	0.00000
Amu	2017-02-07_RS_Robo_17_target-peptide-spectrum-match.txt	2017-02-07_RS_Robo_17.mzML	Amu_R6JYD2	AESVCATPVIIEDFFPTILEIAGAK	0.0	Carbamidomethyl	No majority vote while clustering	C123H195N27O38S1	2690.39	0.50	2	0	0.000e+00
Amu	2017-02-07_RS_Robo_17_target-peptide-spectrum-match.txt	2017-02-07_RS_Robo_17.mzML	Amu_R6JAS2	KAEEILAGVQPAVTSIK	0.0		Too few spectra	C78H136N20O25S0	1753.00	0.00	1	0	0.000e+00
Amu	2017-02-07_RS_Robo_17_target-peptide-spectrum-match.txt	2017-02-07_RS_Robo_17.mzML	Amu_R6J391	LTDATIIQAVEDEFEISEAVINYAEK	0.0		No majority vote while clustering	C129H203N29O47S0	2910.44	0.00	1	0	0.000e+00
Amu	2017-02-07_RS_Robo_17_target-peptide-spectrum-match.txt	2017-02-07_RS_Robo_17.mzML	Amu_R6J615	ADDAYAGSQSFDR	0.0		Too few spectra	C58H83N17O24S0	1401.58	0.00	1	0	0.000e+00
Amu	2017-02-07_RS_Robo_17_target-peptide-spectrum-match.txt	2017-02-07_RS_Robo_17.mzML	Amu_R6IWV0	GMDGLLHITDMSWGR	0.0		No majority vote while clustering	C72H113N21O22S2	1687.78	0.00	1	0	0.000e+00
Amu	2017-02-07_RS_Robo_17_target-peptide-spectrum-match.txt	2017-02-07_RS_Robo_17.mzML	Amu_R6J9V4	DLGYFLGFQSGQQLGSIPTLTFDDLDQESFLQGIK	0.0		No majority vote while clustering	C177H265N41O57S0	3876.91	0.00	1	0	0.000e+00
Amu	2017-02-07_RS_Robo_17_target-peptide-spectrum-match.txt	2017-02-07_RS_Robo_17.mzML	Amu_R6J5P3	ALMGWLGVDLGPAR	0.0		Too few spectra	C66H106N18O17S1	1454.77	0.00	1	0	0.000e+00													0.00000	0.00000	0.00000	0.00000	0.00000
Amu	2017-02-07_RS_Robo_17_target-peptide-spectrum-match.txt	2017-02-07_RS_Robo_17.mzML	Amu_R6J5N6	LEQPTWHALAESLR	0.0		Too few spectra	C74H115N21O22S0	1649.85	1.00	1	0	0.000e+00													0.00000	0.00000	0.00000	0.00000
Amu	2017-02-07_RS_Robo_17_target-peptide-spectrum-match.txt	2017-02-07_RS_Robo_17.mzML	Amu_R6JD73	AALAGDEVAEQVWR	0.0		Too few spectra	C66H103N19O22S0	1513.75	0.00	1	0	0.000e+00
Amu	2017-02-07_RS_Robo_17_target-peptide-spectrum-match.txt	2017-02-07_RS_Robo_17.mzML	Amu_R6K1B6	GEKPCDCPK	0.0	Carbamidomethyl, Carbamidomethyl	Too few spectra	C43H71N13O16S2	1089.46	0.00	1	0	0.000e+00
Amu	2017-02-07_RS_Robo_17_target-peptide-spectrum-match.txt	2017-02-07_RS_Robo_17.mzML	Amu_R6IWB3	KTGNILVEVDPK	0.0		No majority vote while clustering	C58H101N15O19S0	1311.74	0.00	1	0	0.000e+00
Amu	2017-02-07_RS_Robo_17_target-peptide-spectrum-match.txt	2017-02-07_RS_Robo_17.mzML	Amu_R6J0D4	VILNDDNAVR	0.0		Too few spectra	C47H81N15O17S0	1127.59	0.00	1	0	0.000e+00
Amu	2017-02-07_RS_Robo_17_target-peptide-spectrum-match.txt	2017-02-07_RS_Robo_17.mzML	Amu_R6J210	LDQPELNPYYTAVK	0.0		Too few spectra	C76H115N17O24S0	1649.83	0.00	1	0	0.000e+00
Amu	2017-02-07_RS_Robo_17_target-peptide-spectrum-match.txt	2017-02-07_RS_Robo_17.mzML	Amu_R6IZZ2	QFATAQHVSVHGYNGR	0.0		Too few spectra	C77H114N26O23S0	1770.86	0.00	1	0	0.000e+00
Amu	2017-02-07_RS_Robo_17_target-peptide-spectrum-match.txt	2017-02-07_RS_Robo_17.mzML	Amu_R6JDX4	DSIGKYETIQMANTAR	0.0		No majority vote while clustering	C75H124N22O27S1	1796.87	0.00	1	0	0.000e+00
Amu	2017-02-07_RS_Robo_17_target-peptide-spectrum-match.txt	2017-02-07_RS_Robo_17.mzML	Amu_R6JFG9	LASNENPLGPSPK	0.0		Too few spectra	C57H94N16O20S0	1322.68	0.00	1	0	0.000e+00
Amu	2017-02-07_RS_Robo_17_target-peptide-spectrum-match.txt	2017-02-07_RS_Robo_17.mzML	Amu_R6JCL7	TPALSALAR	0.0		Too few spectra	C39H70N12O12S0	898.52	0.00	1	0	0.000e+00
Amu	2017-02-07_RS_Robo_17_target-peptide-spectrum-match.txt	2017-02-07_RS_Robo_17.mzML	Amu_R6IWZ4	TAVTDIEMFR	0.0		No majority vote while clustering	C51H83N13O17S1	1181.58	0.00	1	0	0.000e+00
Amu	2017-02-07_RS_Robo_17_target-peptide-spectrum-match.txt	2017-02-07_RS_Robo_17.mzML	Amu_R6JYF0	ELDDKEADYVSK	0.0		Too few spectra	C60H94N14O25S0	1410.65	0.00	1	0	0.000e+00
Amu	2017-02-07_RS_Robo_17_target-peptide-spectrum-match.txt	2017-02-07_RS_Robo_17.mzML	Amu_R6JYS7	ALTPDAPVLR	0.0		Too few spectra	C47H81N13O14S0	1051.60	0.00	1	0	0.000e+00
Amu	2017-02-07_RS_Robo_17_target-peptide-spectrum-match.txt	2017-02-07_RS_Robo_17.mzML	Amu_R6JD54	VKVEIVGEPEKTSLLLDGEPAGTAVLK	0.0		Too few spectra	C125H214N30O41S0	2791.56	0.00	1	0	0.000e+00													0.00000	0.00000	0.00000	0.00000	0.00000
Amu	2017-02-07_RS_Robo_17_target-peptide-spectrum-match.txt	2017-02-07_RS_Robo_17.mzML	Amu_R6JX90	GGGIHGQVGAIR	0.0		No majority vote while clustering	C47H80N18O14S0	1120.61	0.00	1	0	0.000e+00
Amu	2017-02-07_RS_Robo_17_target-peptide-spectrum-match.txt	2017-02-07_RS_Robo_17.mzML	Amu_R6J7C4	AWLALIPR	0.0		Too few spectra	C46H74N12O9S0	938.57	0.00	1	0	0.000e+00
Amu	2017-02-07_RS_Robo_17_target-peptide-spectrum-match.txt	2017-02-07_RS_Robo_17.mzML	Amu_R6J4S1	TVLGVSPTYAELDK	0.0		Too few spectra	C67H109N15O23S0	1491.78	0.00	1	0	0.000e+00													0.00000	0.00000	0.00000	0.00000	0.00000
Amu	2017-02-07_RS_Robo_17_target-peptide-spectrum-match.txt	2017-02-07_RS_Robo_17.mzML	Amu_R6J026	AVTGAGNRPLK	0.0		Too few spectra	C46H82N16O14S0	1082.62	0.00	1	0	0.000e+00
Amu	2017-02-07_RS_Robo_17_target-peptide-spectrum-match.txt	2017-02-07_RS_Robo_17.mzML	Amu_R6JZ10	KVVEQSTEDIK	0.0		Too few spectra	C54H94N14O21S0	1274.67	0.00	1	0	0.000e+00
Amu	2017-02-07_RS_Robo_18_target-peptide-spectrum-match.txt	2017-02-07_RS_Robo_18.mzML	Amu_R6J1J7	AADSVVEELKK	0.0			C51H89N13O19S0	1187.64	0.00	2	19	1.629e+09			377600.4	0.04544	0.00477	0.06819	0.00387	0.30991	0.00881	0.60444	494250.2	0.05944	0.17509	0.10786	0.06365	0.02648	0.06486	0.03827	0.09289	0.05321	0.09739	0.05248	0.07449	0.03965	0.04283	0.02328	0.02176	0.00977	0.00939	0.00399	0.00266
Amu	2017-02-07_RS_Robo_18_target-peptide-spectrum-match.txt	2017-02-07_RS_Robo_18.mzML	Amu_R6J0U3	VLDDKFGVEK	0.0			C52H84N12O17S0	1148.61	0.00	2	27	1.175e+09			194191.4	0.02343	0.01543	0.06805	0.00000	0.31123	0.04837	0.55692	310947.9	0.03744	0.28729	0.18192	0.08599	0.02742	0.05342	0.03597	0.06978	0.03951	0.06569	0.03713	0.04476	0.02399	0.02196	0.01460	0.01058
Amu	2017-02-07_RS_Robo_18_target-peptide-spectrum-match.txt	2017-02-07_RS_Robo_18.mzML	Amu_R6J1J7	FGSPLITK	0.0			C41H67N9O11S0	861.50	0.00	2	33	1.090e+09											235013.6	0.02833	0.28939	0.13353	0.18575	0.07373	0.14256	0.05796	0.06912	0.02637	0.02159
Amu	2017-02-07_RS_Robo_18_target-peptide-spectrum-match.txt	2017-02-07_RS_Robo_18.mzML	Amu_R6J1J7	NVTAGANPISLQR	0.0			C56H97N19O19S0	1339.72	0.00	1	10	8.640e+08			378918.6	0.04560	0.00364	0.12308	0.00964	0.37529	0.01307	0.47528	344169.1	0.04143	0.17203	0.11837	0.09367	0.04821	0.09527	0.06106	0.10418	0.06062	0.08194	0.04664	0.04742	0.02510	0.02162	0.01109	0.00744	0.00383	0.00153
Amu	2017-02-07_RS_Robo_18_target-peptide-spectrum-match.txt	2017-02-07_RS_Robo_18.mzML	Amu_R6J1J7	AAVEEGIVPGGGVALIR	0.0			C71H122N20O22S0	1606.90	0.00	3	16	8.376e+08			246724.2	0.02973	0.01267	0.05332	0.00020	0.28605	0.00788	0.63987	384119.5	0.04622	0.13434	0.11848	0.07075	0.03172	0.04674	0.03536	0.07208	0.05494	0.08448	0.06346	0.07553	0.05044	0.05392	0.03236	0.03009	0.01853	0.01367	0.00772	0.00540
Amu	2017-02-07_RS_Robo_18_target-peptide-spectrum-match.txt	2017-02-07_RS_Robo_18.mzML	Amu_R6J0U3	AAAINIIPTTTGAAK	0.0			C62H109N17O20S0	1411.80	0.00	2	10	8.250e+08			174092.9	0.02101	0.00456	0.14020	0.00000	0.39271	0.00511	0.45742	196256.8	0.02367	0.25018	0.18491	0.11785	0.05067	0.07790	0.04973	0.07291	0.04647	0.05315	0.03138	0.02834	0.01463	0.01203	0.00609	0.00375
Amu	2017-02-07_RS_Robo_18_target-peptide-spectrum-match.txt	2017-02-07_RS_Robo_18.mzML	Amu_R6IWZ4	LLDEGQAGDNVGLLLR	0.0			C72H123N21O25S0	1681.90	0.00	2	16	7.933e+08			81761.9	0.00993	0.03007	0.05306	0.01268	0.25705	0.03930	0.60784	247591.8	0.02983	0.22856	0.20300	0.10832	0.04401	0.03279	0.02249	0.03990	0.03162	0.05076	0.03720	0.04821	0.03383	0.03727	0.02322	0.02175	0.01313	0.01055	0.00590	0.00461	0.00288
Amu	2017-02-07_RS_Robo_18_target-peptide-spectrum-match.txt	2017-02-07_RS_Robo_18.mzML	Amu_R6JZ30	ISIQGSSGLSKDEIER	0.0			C71H123N21O28S0	1717.88	0.00	2	15	7.518e+08			115815.4	0.01402	0.02885	0.04794	0.00000	0.23136	0.08014	0.61171	482017.2	0.05797	0.14021	0.12501	0.06901	0.02554	0.02390	0.01939	0.03583	0.03079	0.05771	0.04564	0.06937	0.04801	0.06239	0.04673	0.04989	0.03703	0.03605	0.02364	0.01968	0.01299	0.00955	0.00635	0.00529
Amu	2017-02-07_RS_Robo_18_target-peptide-spectrum-match.txt	2017-02-07_RS_Robo_18.mzML	Amu_R6IWZ4	AEVYVLTK	0.0			C43H71N9O13S0	921.52	0.00	1	38	7.351e+08			142106.2	0.01717	0.00000	0.37902	0.00000	0.61472	0.00626	0.00000	97585.9	0.01183	0.42033	0.20576	0.15854	0.06015	0.10648	0.04875
Amu	2017-02-07_RS_Robo_18_target-peptide-spectrum-match.txt	2017-02-07_RS_Robo_18.mzML	Amu_R6JDX4	SLGGDLGVEQR	0.0			C46H79N15O18S0	1129.57	0.00	1	4	7.089e+08			215477.9	0.02598	0.00790	0.06467	0.01850	0.37747	0.00000	0.53147	1409331.5	0.16926	0.04322	0.02449	0.01129	0.00432	0.00977	0.00460	0.01020	0.00369	0.00821	0.00394	0.00529	0.00296	0.34175	0.22666	0.13287	0.05242	0.04985	0.02606	0.02017	0.00834	0.00643	0.00239	0.00108
Amu	2017-02-07_RS_Robo_18_target-peptide-spectrum-match.txt	2017-02-07_RS_Robo_18.mzML	Amu_R6J1J7	QIQFDETAR	0.0			C47H74N14O17S0	1106.54	0.00	1	11	6.224e+08			539137.0	0.06482	0.00000	0.10381	0.00045	0.33808	0.00000	0.55766	495455.8	0.05958	0.18901	0.10432	0.08233	0.03518	0.09292	0.04787	0.11919	0.05768	0.08927	0.04512	0.05567	0.02610	0.02637	0.01345	0.01050	0.00502
Amu	2017-02-07_RS_Robo_18_target-peptide-spectrum-match.txt	2017-02-07_RS_Robo_18.mzML	Amu_R6J0U3	GSLNGASFR	0.0	Deamidated		C38H60N12O14S0	908.44	0.00	2	44	5.611e+08			185322.0	0.02236	0.00148	0.35368	0.02410	0.62073	0.00000	0.00000	99132.2	0.01202	0.44534	0.20268	0.16357	0.06525	0.12316
Amu	2017-02-07_RS_Robo_18_target-peptide-spectrum-match.txt	2017-02-07_RS_Robo_18.mzML	Amu_R6IWZ4	TSLTAAITSVLAK	0.0			C56H102N14O19S0	1274.74	0.25	4	12	5.455e+08			163856.5	0.01979	0.01738	0.18683	0.01985	0.41394	0.00000	0.36200	163173.2	0.01970	0.28405	0.19558	0.13100	0.06307	0.08674	0.04965	0.06553	0.03773	0.03756	0.01920	0.01524	0.00763	0.00490	0.00213
Amu	2017-02-07_RS_Robo_18_target-peptide-spectrum-match.txt	2017-02-07_RS_Robo_18.mzML	Amu_R6JZ30	HIQLTLSRPK	0.0			C53H93N17O14S0	1191.71	0.50	2	13	4.888e+08			250532.3	0.03019	0.00097	0.31191	0.00951	0.47162	0.00000	0.20598	213352.6	0.02573	0.22860	0.14480	0.15180	0.07881	0.12402	0.06732	0.08187	0.04513	0.04042	0.01782	0.01060	0.00606	0.00275
Amu	2017-02-07_RS_Robo_18_target-peptide-spectrum-match.txt	2017-02-07_RS_Robo_18.mzML	Amu_R6JZ30	AAGEIAGLK	0.0			C36H64N10O12S0	828.47	0.00	1	22	4.245e+08											347128.1	0.04178	0.28850	0.10849	0.12942	0.04677	0.13652	0.05078	0.10114	0.03952	0.06374	0.01714	0.01798
Amu	2017-02-07_RS_Robo_18_target-peptide-spectrum-match.txt	2017-02-07_RS_Robo_18.mzML	Amu_R6JBU4	TAGGLFLPDTAK	0.0			C54H87N13O17S0	1189.63	0.00	2	22	4.010e+08			418285.6	0.05032	0.01335	0.15512	0.00000	0.42496	0.00000	0.40657	300362.6	0.03617	0.18952	0.13005	0.11499	0.05787	0.11897	0.07079	0.11098	0.06242	0.07122	0.04034	0.03285
Amu	2017-02-07_RS_Robo_18_target-peptide-spectrum-match.txt	2017-02-07_RS_Robo_18.mzML	Amu_R6IWZ4	LLDEGQAGDNVGLLLR	0.0	Deamidated		C72H122N20O26S0	1682.88	0.00	2	11	4.003e+08			28846.7	0.00358	0.10613	0.01969	0.00000	0.22757	0.00000	0.64661	83272.3	0.01011	0.33168	0.29663	0.15034	0.05392	0.02482	0.01142	0.02039	0.01430	0.02161	0.01423	0.01706	0.01098	0.01129	0.00772	0.00623	0.00394	0.00344
Amu	2017-02-07_RS_Robo_18_target-peptide-spectrum-match.txt	2017-02-07_RS_Robo_18.mzML	Amu_R6JZ30	VVDAEIVDDDK	0.0			C51H84N12O22S0	1216.58	0.00	1	7	3.822e+08			192466.4	0.02322	0.00000	0.01749	0.02018	0.22970	0.01429	0.71835	750026.8	0.09013	0.17575	0.10389	0.04143	0.01466	0.02410	0.01386	0.04652	0.02773	0.06856	0.04427	0.08133	0.04921	0.08172	0.04528	0.05587	0.03354	0.03829	0.01739	0.01925	0.00742	0.00687	0.00307
Amu	2017-02-07_RS_Robo_18_target-peptide-spectrum-match.txt	2017-02-07_RS_Robo_18.mzML	Amu_R6J0U3	LGDSLGCGCSCGK	0.0	Carbamidomethyl, Carbamidomethyl, Carbamidomethyl		C51H87N17O21S3	1369.54	0.00	1	12	3.780e+08			219221.0	0.02643	0.00126	0.04561	0.00843	0.36455	0.02624	0.55392	295496.8	0.03558	0.24064	0.15380	0.10400	0.04684	0.06978	0.04191	0.07684	0.04545	0.06818	0.03986	0.04183	0.02448	0.02134	0.01052	0.00885	0.00569
Amu	2017-02-07_RS_Robo_18_target-peptide-spectrum-match.txt	2017-02-07_RS_Robo_18.mzML	Amu_R6JZ30	LEQLTEDLLDR	0.0			C57H97N15O22S0	1343.69	0.00	1	9	3.767e+08			240247.1	0.02895	0.01214	0.04248	0.01537	0.28267	0.00809	0.63924	459339.3	0.05525	0.18299	0.12865	0.06378	0.02629	0.04556	0.02926	0.06882	0.04811	0.08457	0.05339	0.07634	0.04421	0.05381	0.02914	0.02777	0.01493	0.01232	0.00527	0.00480
Amu	2017-02-07_RS_Robo_18_target-peptide-spectrum-match.txt	2017-02-07_RS_Robo_18.mzML	Amu_R6J1J7	GVLNICAVK	0.0	Carbamidomethyl		C42H76N12O12S1	972.54	0.00	1	29	3.720e+08			298361.9	0.03593	0.00000	0.31917	0.00000	0.48679	0.02283	0.17121	222294.4	0.02680	0.26778	0.12948	0.16746	0.07223	0.13889	0.06740	0.08710	0.03705	0.03262
Amu	2017-02-07_RS_Robo_18_target-peptide-spectrum-match.txt	2017-02-07_RS_Robo_18.mzML	Amu_R6J0U3	AIGEVMPNLK	0.0			C47H82N12O14S1	1070.58	0.00	1	11	3.605e+08			229847.9	0.02771	0.00684	0.11404	0.00000	0.39724	0.00000	0.48189	216121.2	0.02606	0.31077	0.17784	0.11327	0.04426	0.08773	0.04547	0.08385	0.04099	0.04286	0.01981	0.01991	0.00783	0.00542
Amu	2017-02-07_RS_Robo_18_target-peptide-spectrum-match.txt	2017-02-07_RS_Robo_18.mzML	Amu_R6JCH3	VLIFTTAQSAK	0.0			C54H91N13O16S0	1177.67	0.00	1	14	3.599e+08			78498.9	0.00954	0.04711	0.16018	0.00000	0.38099	0.00000	0.41172	84169.2	0.01022	0.39944	0.26696	0.12881	0.04461	0.04738	0.02569	0.03552	0.01988	0.01427	0.01022	0.00723
Amu	2017-02-07_RS_Robo_18_target-peptide-spectrum-match.txt	2017-02-07_RS_Robo_18.mzML	Amu_R6J1J7	STLGPAGR	0.0			C31H55N11O11S0	757.41	0.00	1	26	3.424e+08											234916.0	0.02831	0.34856	0.11925	0.21325	0.06540	0.14381	0.04609	0.06365
Amu	2017-02-07_RS_Robo_18_target-peptide-spectrum-match.txt	2017-02-07_RS_Robo_18.mzML	Amu_R6JFZ0	HVEVTDAIR	0.0			C44H74N14O15S0	1038.55	0.00	1	6	3.338e+08			303781.1	0.03658	0.00000	0.12753	0.00497	0.41955	0.02243	0.42553	324311.7	0.03904	0.28691	0.14949	0.09702	0.03844	0.09657	0.05107	0.08567	0.04187	0.05650	0.02889	0.02732	0.02098	0.01292	0.00634
Amu	2017-02-07_RS_Robo_18_target-peptide-spectrum-match.txt	2017-02-07_RS_Robo_18.mzML	Amu_R6JFZ0	VNVNTPITITGR	0.0			C55H97N17O18S0	1283.72	0.00	1	18	3.279e+08			147777.7	0.01786	0.00219	0.29934	0.00000	0.69847	0.00000	0.00000	60520.6	0.00738	0.35586	0.23391	0.18112	0.08118	0.14793
Amu	2017-02-07_RS_Robo_18_target-peptide-spectrum-match.txt	2017-02-07_RS_Robo_18.mzML	Amu_R6J1J7	VVVSKDETVIVEGSGK	0.0			C71H124N18O26S0	1644.89	3.50	2	12	3.260e+08			163050.9	0.01969	0.00000	0.05017	0.00342	0.26729	0.01289	0.66624	429966.5	0.05172	0.14656	0.11948	0.06624	0.02766	0.03341	0.02357	0.05183	0.03833	0.06329	0.05248	0.07117	0.05247	0.06458	0.04587	0.04858	0.03045	0.02876	0.01638	0.01274	0.00615
Amu	2017-02-07_RS_Robo_18_target-peptide-spectrum-match.txt	2017-02-07_RS_Robo_18.mzML	Amu_R6JBM2	ALAGEVAELIR	0.0			C50H88N14O16S0	1140.65	0.00	2	12	3.108e+08			327280.9	0.03940	0.00000	0.12263	0.02216	0.36957	0.00000	0.48565	323283.1	0.03892	0.23273	0.13377	0.09635	0.04700	0.09531	0.05163	0.09875	0.05195	0.06856	0.03573	0.03576	0.01794	0.01279	0.00921	0.00630	0.00420	0.00202
Amu	2017-02-07_RS_Robo_18_target-peptide-spectrum-match.txt	2017-02-07_RS_Robo_18.mzML	Amu_R6JAH3	LYTTDNPNVLR	0.0			C57H92N16O19S0	1304.67	0.00	1	12	3.107e+08											236016.6	0.02845	0.23988	0.15026	0.13050	0.06042	0.10270	0.06088	0.08212	0.04817	0.05039	0.03066	0.02227	0.01350	0.00825
Amu	2017-02-07_RS_Robo_18_target-peptide-spectrum-match.txt	2017-02-07_RS_Robo_18.mzML	Amu_R6JC27	NPDQDVPIPAR	0.0			C52H84N16O18S0	1220.61	0.00	1	9	3.106e+08			197234.7	0.02379	0.00328	0.10005	0.00000	0.33848	0.01477	0.54342	288751.2	0.03477	0.28975	0.18094	0.09531	0.03355	0.06130	0.03602	0.07063	0.03726	0.06158	0.03435	0.03794	0.02040	0.02157	0.01005	0.00936
Amu	2017-02-07_RS_Robo_18_target-peptide-spectrum-match.txt	2017-02-07_RS_Robo_18.mzML	Amu_R6IWZ4	NKPHVNVGTIGHVDHGK	0.0			C78H125N27O23S0	1807.94	0.00	3	18	2.983e+08			105473.2	0.01278	0.00015	0.06303	0.01216	0.31699	0.00000	0.60766	204149.9	0.02462	0.19980	0.19780	0.11391	0.04742	0.04372	0.03013	0.04994	0.04492	0.05079	0.04338	0.04725	0.03021	0.03239	0.04151	0.01759	0.00926
Amu	2017-02-07_RS_Robo_18_target-peptide-spectrum-match.txt	2017-02-07_RS_Robo_18.mzML	Amu_R6J879	VLVFAQGDAAK	0.0			C51H83N13O15S0	1117.61	0.00	1	11	2.979e+08											296554.0	0.03571	0.24807	0.13871	0.10956	0.05029	0.10457	0.05757	0.09384	0.05052	0.06184	0.02607	0.02667	0.01037	0.01444	0.00749
Amu	2017-02-07_RS_Robo_18_target-peptide-spectrum-match.txt	2017-02-07_RS_Robo_18.mzML	Amu_R6J0U3	VPTPTGSLTDFVAVLKK	0.0			C82H137N19O24S0	1772.01	0.00	3	14	2.967e+08			125824.0	0.01522	0.02014	0.05003	0.08774	0.22781	0.08017	0.53412	195311.4	0.02356	0.19264	0.19110	0.11337	0.06153	0.05236	0.04149	0.06050	0.04594	0.05813	0.04454	0.04328	0.03100	0.02520	0.01544	0.01182	0.00708	0.00458
Amu	2017-02-07_RS_Robo_18_target-peptide-spectrum-match.txt	2017-02-07_RS_Robo_18.mzML	Amu_R6J3H3	LTDKTTPAEALQVVK	0.0			C71H124N18O24S0	1612.90	0.00	3	27	2.948e+08			125905.3	0.01523	0.01347	0.01488	0.01078	0.32277	0.00000	0.63810	254983.0	0.03072	0.21210	0.18129	0.09003	0.03426	0.04321	0.02767	0.05729	0.04345	0.06782	0.05986	0.05941	0.03597	0.04001	0.02629	0.02134
Amu	2017-02-07_RS_Robo_18_target-peptide-spectrum-match.txt	2017-02-07_RS_Robo_18.mzML	Amu_R6IW93	DTAGNPVALGDK	0.0	Deamidated		C48H79N13O20S0	1157.56	0.00	1	7	2.906e+08			182238.1	0.02199	0.00169	0.16204	0.01572	0.62684	0.04020	0.15351	154177.7	0.01862	0.34921	0.19842	0.11885	0.04937	0.11397	0.06514	0.05233	0.02438	0.01976	0.00855
Amu	2017-02-07_RS_Robo_18_target-peptide-spectrum-match.txt	2017-02-07_RS_Robo_18.mzML	Amu_R6JD54	LGNTVTIACPDKELGK	0.0	Carbamidomethyl		C73H126N20O25S1	1714.89	0.00	2	9	2.889e+08											439255.1	0.05284	0.14243	0.12154	0.05910	0.02332	0.01250	0.00800	0.01297	0.05498	0.12743	0.10072	0.06664	0.03871	0.03920	0.03430	0.03474	0.02820	0.03064	0.02227	0.01939	0.01266	0.01024
Amu	2017-02-07_RS_Robo_18_target-peptide-spectrum-match.txt	2017-02-07_RS_Robo_18.mzML	Amu_R6J0U3	ILDLPHKDPR	0.0			C54H90N16O15S0	1202.68	0.00	2	8	2.713e+08			198146.0	0.02390	0.01937	0.13111	0.00883	0.39170	0.01962	0.42938	214257.8	0.02583	0.28662	0.19483	0.11455	0.04965	0.07933	0.04976	0.07169	0.03206	0.04765	0.02387	0.01825	0.00916	0.00697	0.01561
Amu	2017-02-07_RS_Robo_18_target-peptide-spectrum-match.txt	2017-02-07_RS_Robo_18.mzML	Amu_R6IWZ4	QVGVPAIVVYMNK	0.0			C65H108N16O17S1	1416.78	0.00	3	24	2.655e+08											173798.2	0.02098	0.25840	0.18931	0.12372	0.05874	0.07509	0.04716	0.06531	0.04655	0.05026	0.03220	0.02558	0.01606	0.01162
Amu	2017-02-07_RS_Robo_18_target-peptide-spectrum-match.txt	2017-02-07_RS_Robo_18.mzML	Amu_R6J1J7	KINNLKDFLPLLEK	0.0			C79H133N19O21S0	1683.99	0.00	3	38	2.616e+08			258701.9	0.03117	0.01372	0.07180	0.00000	0.30023	0.00000	0.61425	303076.2	0.03649	0.12623	0.12291	0.08350	0.04157	0.05741	0.04421	0.08161	0.06239	0.09199	0.06649	0.07211	0.04806	0.04502	0.03098	0.02552
Amu	2017-02-07_RS_Robo_18_target-peptide-spectrum-match.txt	2017-02-07_RS_Robo_18.mzML	Amu_R6IWZ4	TAVTDIEMFRK	0.0			C57H95N15O18S1	1309.67	0.00	2	19	2.614e+08			83885.6	0.01019	0.00000	0.15113	0.07710	0.77177	0.00000	0.00000	32055.8	0.00397	0.40213	0.27028	0.15262	0.07168	0.10329
Amu	2017-02-07_RS_Robo_18_target-peptide-spectrum-match.txt	2017-02-07_RS_Robo_18.mzML	Amu_R6J0U3	DVTVEEVNAAMK	0.0			C54H92N14O21S1	1304.63	0.00	1	16	2.604e+08			150170.0	0.01814	0.00829	0.01529	0.02811	0.26642	0.04738	0.63450	280697.6	0.03381	0.27692	0.18135	0.08647	0.03494	0.04255	0.02810	0.06233	0.04026	0.07173	0.04451	0.06022	0.03437	0.03623
Amu	2017-02-07_RS_Robo_18_target-peptide-spectrum-match.txt	2017-02-07_RS_Robo_18.mzML	Amu_R6IWZ4	KMEEVEIIGIKDTQK	0.0			C76H133N19O26S1	1759.94	0.00	3	8	2.588e+08			50377.3	0.00617	0.00000	0.05136	0.00000	0.11287	0.24413	0.59163	244527.2	0.02947	0.22007	0.19381	0.11270	0.04483	0.02268	0.01884	0.02971	0.02414	0.04753	0.04049	0.05157	0.03738	0.04826	0.03354	0.02806	0.02243	0.02396
Amu	2017-02-07_RS_Robo_18_target-peptide-spectrum-match.txt	2017-02-07_RS_Robo_18.mzML	Amu_R6J1J7	RVVVSKDETVIVEGSGK	0.0			C77H136N22O27S0	1800.99	0.00	2	6	2.482e+08											434666.1	0.05229	0.12164	0.12510	0.06526	0.02797	0.02634	0.01849	0.03622	0.03260	0.06088	0.05058	0.07592	0.06027	0.06611	0.04533	0.05172	0.03360	0.03289	0.02177	0.01849	0.00995	0.00953	0.00500	0.00437
Amu	2017-02-07_RS_Robo_18_target-peptide-spectrum-match.txt	2017-02-07_RS_Robo_18.mzML	Amu_R6JZ30	KPVLDCIAASGLK	0.0	Carbamidomethyl		C60H106N16O18S1	1370.76	0.00	2	13	2.437e+08											372032.1	0.04477	0.11036	0.08122	0.05635	0.03245	0.05596	0.03414	0.23855	0.16131	0.10013	0.04294	0.03655	0.01828	0.01583	0.00779	0.00815
Amu	2017-02-07_RS_Robo_18_target-peptide-spectrum-match.txt	2017-02-07_RS_Robo_18.mzML	Amu_R6J0U3	VPTPTGSLTDFVAVLK	0.0			C76H125N17O23S0	1643.91	0.00	2	10	2.429e+08			129233.4	0.01563	0.00000	0.09551	0.00000	0.29427	0.04844	0.56179	191614.4	0.02312	0.22731	0.19637	0.11779	0.04903	0.05229	0.03935	0.06386	0.04943	0.05657	0.03792	0.03710	0.02374	0.01982	0.01253	0.00930	0.00488	0.00271
Amu	2017-02-07_RS_Robo_18_target-peptide-spectrum-match.txt	2017-02-07_RS_Robo_18.mzML	Amu_R6K1X4	GIAAATAQEAAQTAR	0.0			C58H100N20O22S0	1428.73	0.00	2	8	2.382e+08											305853.6	0.03683	0.24566	0.15929	0.08907	0.03448	0.05311	0.03471	0.07081	0.04515	0.07216	0.03993	0.05436	0.02571	0.02872	0.01780	0.01499	0.00864	0.00540
Amu	2017-02-07_RS_Robo_18_target-peptide-spectrum-match.txt	2017-02-07_RS_Robo_18.mzML	Amu_R6J1J7	QIKDTTSDYDREK	0.0			C66H107N19O27S0	1597.76	0.00	3	15	2.302e+08			167485.6	0.02022	0.00444	0.01718	0.02201	0.22164	0.03041	0.70432	556854.1	0.06695	0.14122	0.11166	0.05406	0.02170	0.02444	0.01757	0.04448	0.03219	0.07987	0.04333	0.08037	0.06212	0.06943	0.04783	0.05198	0.03580	0.03277	0.02169	0.01588	0.01161
Amu	2017-02-07_RS_Robo_18_target-peptide-spectrum-match.txt	2017-02-07_RS_Robo_18.mzML	Amu_R6J3H3	EALSAAEANVAK	0.0			C49H84N14O19S0	1172.60	0.00	1	7	2.249e+08			209611.1	0.02528	0.00487	0.07818	0.00185	0.33806	0.05697	0.52007	265499.0	0.03198	0.30328	0.17877	0.08882	0.03202	0.06459	0.04221	0.07648	0.04059	0.06725	0.03294	0.04860	0.02446
Amu	2017-02-07_RS_Robo_18_target-peptide-spectrum-match.txt	2017-02-07_RS_Robo_18.mzML	Amu_R6IVZ8	VFIGQGQAIAR	0.0			C52H86N16O14S0	1158.65	0.00	1	6	2.238e+08											178197.0	0.02151	0.33220	0.19787	0.12021	0.05043	0.07893	0.04473	0.05909	0.03233	0.03477	0.02107	0.01691	0.00623	0.00523
Amu	2017-02-07_RS_Robo_18_target-peptide-spectrum-match.txt	2017-02-07_RS_Robo_18.mzML	Amu_R6JYU6	YGTDLTAR	0.0			C38H61N11O14S0	895.44	0.00	1	10	2.167e+08											266659.9	0.03212	0.34765	0.15087	0.13018	0.04700	0.09588	0.03921	0.10533	0.03430	0.04959
Amu	2017-02-07_RS_Robo_18_target-peptide-spectrum-match.txt	2017-02-07_RS_Robo_18.mzML	Amu_R6JBZ8	VLLKPASPGTGLIAGNTIR	0.0			C84H148N24O24S0	1877.11	0.00	2	15	2.164e+08			206299.3	0.02488	0.00055	0.11970	0.00943	0.33490	0.03731	0.49811	226851.3	0.02735	0.13440	0.13327	0.10164	0.05867	0.07053	0.05743	0.08096	0.06722	0.08044	0.05728	0.05297	0.03621	0.03164	0.01808	0.01183	0.00743
Amu	2017-02-07_RS_Robo_18_target-peptide-spectrum-match.txt	2017-02-07_RS_Robo_18.mzML	Amu_R6JA57	AAADPASHQVDIALTR	0.0			C69H114N22O24S0	1634.84	0.00	2	11	2.149e+08											262305.0	0.03160	0.21522	0.20326	0.10276	0.04385	0.04923	0.02604	0.04480	0.04008	0.04649	0.03598	0.06227	0.02945	0.03345	0.02866	0.01756	0.00846	0.01242
Amu	2017-02-07_RS_Robo_18_target-peptide-spectrum-match.txt	2017-02-07_RS_Robo_18.mzML	Amu_R6J3H3	NKEALSAAEANVAK	0.0			C59H102N18O22S0	1414.74	0.00	2	9	2.093e+08											324143.0	0.03902	0.24097	0.17511	0.08914	0.02883	0.04363	0.02346	0.05638	0.03798	0.05989	0.04155	0.06078	0.03576	0.04032	0.02292	0.01731	0.01486	0.01110
Amu	2017-02-07_RS_Robo_18_target-peptide-spectrum-match.txt	2017-02-07_RS_Robo_18.mzML	Amu_R6JBU4	GALIEFTVKPGDR	0.0			C63H103N17O19S0	1401.76	0.00	4	17	2.069e+08											378969.3	0.04560	0.16512	0.11328	0.07492	0.03572	0.07283	0.04780	0.09098	0.06622	0.09118	0.05821	0.06472	0.03858	0.02832	0.01985	0.01577	0.01649
Amu	2017-02-07_RS_Robo_18_target-peptide-spectrum-match.txt	2017-02-07_RS_Robo_18.mzML	Amu_R6J9R0	GSYLVIRPAK	0.0			C51H86N14O13S0	1102.65	0.00	2	21	2.066e+08			266114.8	0.03206	0.01493	0.27361	0.05841	0.47336	0.00000	0.17970	197261.7	0.02379	0.24699	0.15788	0.14947	0.08724	0.13039	0.07458	0.07990	0.03694	0.03661
Amu	2017-02-07_RS_Robo_18_target-peptide-spectrum-match.txt	2017-02-07_RS_Robo_18.mzML	Amu_R6J0U3	YAINGFGR	0.0	Deamidated		C41H59N11O12S0	897.43	0.00	2	19	2.037e+08											183286.3	0.02212	0.38419	0.17502	0.16319	0.06031	0.09357	0.04425	0.04660	0.01913	0.01374
Amu	2017-02-07_RS_Robo_18_target-peptide-spectrum-match.txt	2017-02-07_RS_Robo_18.mzML	Amu_R6IVZ8	GASSAASAASAAVDTVR	0.0			C59H102N20O25S0	1490.73	0.00	3	7	1.991e+08			91103.2	0.01105	0.00653	0.00000	0.00848	0.31859	0.00309	0.66331	308817.4	0.03718	0.27842	0.19964	0.08238	0.02788	0.03268	0.02006	0.04294	0.03443	0.05145	0.03334	0.04379	0.03003	0.02978	0.02196	0.01911	0.01307	0.01050	0.00771	0.00584	0.00649	0.00850
Amu	2017-02-07_RS_Robo_18_target-peptide-spectrum-match.txt	2017-02-07_RS_Robo_18.mzML	Amu_R6JZ30	TGDIDELVLVGGMTR	0.0			C66H114N18O24S1	1574.80	1.00	1	17	1.990e+08											336568.4	0.04051	0.11644	0.15594	0.10802	0.05801	0.05052	0.04438	0.06114	0.05562	0.07353	0.06086	0.06211	0.04614	0.04070	0.02715	0.02440	0.01504
Amu	2017-02-07_RS_Robo_18_target-peptide-spectrum-match.txt	2017-02-07_RS_Robo_18.mzML	Amu_R6IWZ4	GQVIIKPGTVKPHK	0.0			C69H120N20O17S0	1500.91	0.00	4	8	1.919e+08			127272.4	0.01539	0.00000	0.16918	0.00000	0.40279	0.03234	0.39569	156719.2	0.01893	0.25362	0.20038	0.12989	0.05970	0.07128	0.04958	0.05988	0.04021	0.05135	0.02624	0.02345	0.01538	0.01030	0.00622	0.00250
Amu	2017-02-07_RS_Robo_18_target-peptide-spectrum-match.txt	2017-02-07_RS_Robo_18.mzML	Amu_R6J9R0	LGIQPTK	0.0			C34H61N9O10S0	755.45	0.00	1	13	1.911e+08											224614.3	0.02708	0.34910	0.13279	0.19310	0.06034	0.12343	0.05039	0.05377	0.02195	0.01512
Amu	2017-02-07_RS_Robo_18_target-peptide-spectrum-match.txt	2017-02-07_RS_Robo_18.mzML	Amu_R6IWZ4	ELLNEYEFPGDDTPIIK	0.0			C91H137N19O31S0	1991.97	0.00	2	5	1.878e+08			38497.2	0.00474	0.00000	0.00412	0.10864	0.11193	0.13580	0.63951	738163.9	0.08871	0.10912	0.11231	0.06582	0.03004	0.01379	0.00809	0.01199	0.01169	0.01971	0.01881	0.02717	0.02346	0.02955	0.02180	0.02105	0.01915	0.01698	0.01122	0.09854	0.10278	0.05819	0.02925	0.01679	0.02048	0.01151	0.01243	0.01295	0.01104	0.01220	0.01079	0.01034	0.00772	0.00558	0.00458	0.00305
Amu	2017-02-07_RS_Robo_18_target-peptide-spectrum-match.txt	2017-02-07_RS_Robo_18.mzML	Amu_R6J4S1	RLEDEVKGGGNPK	0.0			C58H99N19O21S0	1397.73	0.00	2	10	1.871e+08											276882.4	0.03335	0.29320	0.21220	0.08197	0.03228	0.02992	0.02413	0.04656	0.02709	0.04830	0.03510	0.04437	0.02731	0.03079	0.01865	0.01734	0.00839	0.02241
Amu	2017-02-07_RS_Robo_18_target-peptide-spectrum-match.txt	2017-02-07_RS_Robo_18.mzML	Amu_R6JD54	APDTFEQHR	0.0			C47H69N15O16S0	1099.50	0.00	2	16	1.828e+08											99757.5	0.01209	0.46575	0.24651	0.10018	0.02874	0.04292	0.02760	0.04280	0.01890	0.02659
Amu	2017-02-07_RS_Robo_18_target-peptide-spectrum-match.txt	2017-02-07_RS_Robo_18.mzML	Amu_R6IWZ4	KGFAEAR	0.0			C34H55N11O10S0	777.41	0.00	1	19	1.793e+08											202882.3	0.02447	0.42085	0.16341	0.14561	0.04983	0.09678	0.04016	0.04587	0.01730	0.01426	0.00593
Amu	2017-02-07_RS_Robo_18_target-peptide-spectrum-match.txt	2017-02-07_RS_Robo_18.mzML	Amu_R6J879	LSFSNESIAENIAALIDSVVK	0.0			C98H162N24O34S0	2219.17	0.33	3	13	1.788e+08											376147.2	0.04526	0.10749	0.13674	0.08764	0.04089	0.02432	0.01516	0.02301	0.02560	0.04086	0.03648	0.04994	0.04707	0.05843	0.05044	0.05047	0.04220	0.04115	0.03082	0.02681	0.02034	0.01659	0.01119	0.00779	0.00490	0.00367
Amu	2017-02-07_RS_Robo_18_target-peptide-spectrum-match.txt	2017-02-07_RS_Robo_18.mzML	Amu_R6JZ30	TFSPQEIASMVLAK	0.0			C68H112N16O21S1	1520.79	0.00	3	13	1.788e+08			289297.2	0.03484	0.01306	0.06726	0.00908	0.34325	0.00000	0.56734	318904.6	0.03839	0.15408	0.13066	0.08862	0.04559	0.07179	0.05023	0.08913	0.06014	0.08362	0.05429	0.05632	0.03649	0.03151	0.01924	0.01595	0.00780	0.00454
Amu	2017-02-07_RS_Robo_18_target-peptide-spectrum-match.txt	2017-02-07_RS_Robo_18.mzML	Amu_R6J1J7	TNDVAGDGTTTATVLAESIYR	0.0			C90H147N25O36S0	2154.04	0.00	4	16	1.778e+08			79507.9	0.00966	0.03924	0.00000	0.02609	0.25971	0.00506	0.66990	402955.0	0.04848	0.11494	0.12841	0.07921	0.03691	0.02482	0.01676	0.02715	0.02808	0.04877	0.04367	0.06010	0.05151	0.06099	0.05178	0.05775	0.04002	0.04148	0.02410	0.02301	0.01694	0.01462	0.00898
Amu	2017-02-07_RS_Robo_18_target-peptide-spectrum-match.txt	2017-02-07_RS_Robo_18.mzML	Amu_R6J1J7	EGALIVANVK	0.3			C45H80N12O14S0	1012.59	0.00	1	14	1.773e+08											293971.1	0.03540	0.24553	0.12038	0.11238	0.04488	0.12986	0.06770	0.11902	0.05268	0.07433	0.03325
Amu	2017-02-07_RS_Robo_18_target-peptide-spectrum-match.txt	2017-02-07_RS_Robo_18.mzML	Amu_R6J8V4	VVPGLQAK	0.0			C37H66N10O10S0	810.50	0.00	1	8	1.759e+08											199896.6	0.02411	0.34974	0.14048	0.18845	0.07171	0.11063	0.04945	0.05166	0.01717	0.01504	0.00568
Amu	2017-02-07_RS_Robo_18_target-peptide-spectrum-match.txt	2017-02-07_RS_Robo_18.mzML	Amu_R6IYG9	VNPIGFR	0.0			C37H59N11O9S0	801.45	0.00	1	11	1.758e+08											189761.6	0.02289	0.36873	0.16130	0.19323	0.06484	0.10993	0.04001	0.03655	0.01495	0.01046
Amu	2017-02-07_RS_Robo_18_target-peptide-spectrum-match.txt	2017-02-07_RS_Robo_18.mzML	Amu_R6JD54	IWGSLSAKPGK	0.0			C53H86N14O14S0	1142.64	0.00	2	9	1.725e+08			87954.2	0.01068	0.03364	0.07607	0.07405	0.36094	0.00000	0.45529	202537.0	0.02443	0.35546	0.23128	0.09679	0.03839	0.04254	0.02027	0.03443	0.01838	0.02167	0.00690	0.13390
Amu	2017-02-07_RS_Robo_18_target-peptide-spectrum-match.txt	2017-02-07_RS_Robo_18.mzML	Amu_R6J4S1	AYVGGAFPSACGK	0.0	Carbamidomethyl		C57H85N15O17S1	1283.60	3.00	2	4	1.708e+08			165304.9	0.01996	0.03590	0.09568	0.06897	0.40383	0.00000	0.39562	200229.8	0.02415	0.28192	0.20746	0.12085	0.06237	0.07508	0.04270	0.05630	0.03881	0.04397	0.02646	0.02134	0.01141	0.00730	0.00401
Amu	2017-02-07_RS_Robo_18_target-peptide-spectrum-match.txt	2017-02-07_RS_Robo_18.mzML	Amu_R6JYU6	VVATWTGIPAAR	0.0			C57H92N16O15S0	1240.69	0.00	1	8	1.708e+08			154287.4	0.01864	0.00807	0.18669	0.00629	0.45762	0.00000	0.34133	142522.2	0.01722	0.31538	0.21567	0.13289	0.05835	0.08481	0.04833	0.05920	0.03167	0.02618	0.01665	0.01086
Amu	2017-02-07_RS_Robo_18_target-peptide-spectrum-match.txt	2017-02-07_RS_Robo_18.mzML	Amu_R6J8V4	ITGQKPSVTYAR	0.0			C58H97N17O18S0	1319.72	0.00	1	11	1.629e+08			280728.9	0.03381	0.00381	0.19487	0.00000	0.39943	0.05501	0.34688	232507.5	0.02802	0.21356	0.14903	0.12742	0.06279	0.10346	0.07019	0.09167	0.06460	0.05835	0.02821	0.02161	0.00910
Amu	2017-02-07_RS_Robo_18_target-peptide-spectrum-match.txt	2017-02-07_RS_Robo_18.mzML	Amu_R6J5B3	LIQQGVYPEKLN	0.0			C64H104N16O19S0	1400.77	0.00	1	9	1.577e+08			137525.0	0.01662	0.00000	0.08547	0.01937	0.27753	0.08864	0.52900	258786.8	0.03118	0.25465	0.18740	0.09824	0.04107	0.04504	0.03515	0.05756	0.04350	0.05727	0.03538	0.04370	0.03205	0.03272	0.01902	0.01724
Amu	2017-02-07_RS_Robo_18_target-peptide-spectrum-match.txt	2017-02-07_RS_Robo_18.mzML	Amu_R6JX37	VFIDGVEK	0.0			C42H67N9O13S0	905.49	0.00	1	7	1.530e+08			210172.6	0.02534	0.00555	0.13853	0.00485	0.38462	0.00000	0.46645	431441.2	0.05190	0.31498	0.15546	0.08305	0.02924	0.06120	0.02425	0.05631	0.02654	0.03734	0.05634	0.03642	0.06948	0.03730	0.01208
Amu	2017-02-07_RS_Robo_18_target-peptide-spectrum-match.txt	2017-02-07_RS_Robo_18.mzML	Amu_R6K1T9	IEGDKLDLAR	0.0			C48H84N14O17S0	1128.61	0.00	2	13	1.519e+08											336221.1	0.04047	0.24834	0.13040	0.08569	0.03739	0.08038	0.04766	0.10343	0.05893	0.08104	0.05015	0.05016	0.02644
Amu	2017-02-07_RS_Robo_18_target-peptide-spectrum-match.txt	2017-02-07_RS_Robo_18.mzML	Amu_R6J3H3	VAALMEVLK	0.0			C44H80N10O12S1	972.57	0.00	2	13	1.500e+08											179284.4	0.02164	0.33834	0.17146	0.13332	0.05007	0.10799	0.04650	0.06878	0.02858	0.03064	0.01298	0.01134
Amu	2017-02-07_RS_Robo_18_target-peptide-spectrum-match.txt	2017-02-07_RS_Robo_18.mzML	Amu_R6J4S1	MGEQVLK	0.0			C34H61N9O11S1	803.42	0.00	1	6	1.499e+08											202623.0	0.02444	0.42148	0.16594	0.10973	0.04366	0.09224	0.03869	0.05764	0.02708	0.02527	0.01040	0.00786
Amu	2017-02-07_RS_Robo_18_target-peptide-spectrum-match.txt	2017-02-07_RS_Robo_18.mzML	Amu_R6J4S1	KLPAELEEQR	0.0			C52H89N15O18S0	1211.65	0.00	3	9	1.498e+08											277152.4	0.03338	0.31188	0.18095	0.08326	0.03544	0.05588	0.02417	0.06388	0.03624	0.05035	0.02505	0.03692	0.04407	0.03540	0.01650
Amu	2017-02-07_RS_Robo_18_target-peptide-spectrum-match.txt	2017-02-07_RS_Robo_18.mzML	Amu_R6IWC9	TFSAKPQEVER	0.0			C56H90N16O19S0	1290.66	0.50	2	9	1.492e+08			312780.7	0.03766	0.00000	0.11310	0.00187	0.33847	0.02827	0.51829	393301.2	0.04732	0.20006	0.12678	0.08827	0.03984	0.07350	0.04727	0.08750	0.05217	0.07003	0.05378	0.05211	0.02214	0.03028	0.02148	0.01846	0.01634
Amu	2017-02-07_RS_Robo_18_target-peptide-spectrum-match.txt	2017-02-07_RS_Robo_18.mzML	Amu_R6J1J7	SALQNAASIAGLLLTTECVIADKPEKK	0.0	Carbamidomethyl		C123H213N33O41S1	2840.53	0.00	2	6	1.463e+08											395092.1	0.04754	0.05843	0.09729	0.07775	0.04832	0.02551	0.01246	0.00951	0.01253	0.01737	0.02389	0.03037	0.03469	0.04510	0.04886	0.05858	0.04984	0.05622	0.04884	0.04955	0.04154	0.03724	0.02954	0.02448	0.01569	0.01566	0.01080	0.00749	0.00454	0.00372	0.00282	0.00138
Amu	2017-02-07_RS_Robo_18_target-peptide-spectrum-match.txt	2017-02-07_RS_Robo_18.mzML	Amu_R6JER6	LVVQGITGSAGAFHAK	0.0			C70H114N20O20S0	1554.85	0.00	2	11	1.427e+08			217919.0	0.02627	0.02482	0.06242	0.09942	0.31327	0.00074	0.49933	218680.2	0.02636	0.19481	0.17513	0.10415	0.06578	0.08030	0.05698	0.08013	0.05951	0.05735	0.04057	0.03858	0.02833	0.01841
Amu	2017-02-07_RS_Robo_18_target-peptide-spectrum-match.txt	2017-02-07_RS_Robo_18.mzML	Amu_R6J3H3	GFPTVVFADASGKPFGGFVGGR	0.0			C102H148N26O27S0	2169.10	0.00	4	9	1.415e+08			82111.8	0.00997	0.04990	0.00000	0.03699	0.30489	0.00000	0.60822	263896.2	0.03179	0.13810	0.17441	0.11528	0.05738	0.03890	0.02336	0.03682	0.03115	0.04732	0.04837	0.04771	0.04524	0.04902	0.03875	0.03236	0.02505	0.02518	0.01427	0.01134
Amu	2017-02-07_RS_Robo_18_target-peptide-spectrum-match.txt	2017-02-07_RS_Robo_18.mzML	Amu_R6J3H3	LAPQEYVDNFYGDVK	0.0			C81H116N18O26S0	1756.83	0.00	2	11	1.413e+08			87856.5	0.01066	0.03044	0.06197	0.00000	0.25669	0.05684	0.59406	326486.4	0.03930	0.18643	0.18158	0.10463	0.04388	0.03023	0.02161	0.03486	0.03246	0.04908	0.04412	0.05434	0.04125	0.04515	0.03400	0.03377	0.02603	0.02411	0.01249
Amu	2017-02-07_RS_Robo_18_target-peptide-spectrum-match.txt	2017-02-07_RS_Robo_18.mzML	Amu_R6J9G6	IKEEIAASSLPEAVR	0.0			C70H121N19O24S0	1611.88	0.00	1	16	1.399e+08											199648.2	0.02408	0.20378	0.17790	0.10566	0.04278	0.05723	0.03804	0.09469	0.07292	0.12082	0.08618
Amu	2017-02-07_RS_Robo_18_target-peptide-spectrum-match.txt	2017-02-07_RS_Robo_18.mzML	Amu_R6J4I1	ILIVNLSQLER	0.0			C58H104N16O17S0	1296.78	0.00	1	14	1.358e+08			317492.0	0.03822	0.00000	0.14355	0.01495	0.40210	0.01533	0.42407	265154.7	0.03194	0.19360	0.12979	0.10579	0.05562	0.10509	0.06690	0.10261	0.06208	0.07012	0.04024	0.03620	0.01884	0.01311
Amu	2017-02-07_RS_Robo_18_target-peptide-spectrum-match.txt	2017-02-07_RS_Robo_18.mzML	Amu_R6IZZ2	NLAYADGLR	0.0			C43H69N13O14S0	991.51	0.00	1	7	1.350e+08			81574.7	0.00991	0.03493	0.07459	0.03611	0.36464	0.00197	0.48777	73995.0	0.00900	0.49458	0.26393	0.09598	0.03024	0.03890	0.01851	0.03396	0.01229	0.01161
Amu	2017-02-07_RS_Robo_18_target-peptide-spectrum-match.txt	2017-02-07_RS_Robo_18.mzML	Amu_R6JBM2	NVVLGLATGATPLPFYAELVR	0.0			C103H165N25O28S0	2200.23	0.00	3	9	1.327e+08			127321.2	0.01540	0.01902	0.02257	0.06237	0.22160	0.05641	0.61803	228082.7	0.02749	0.12035	0.14980	0.10288	0.05704	0.04477	0.03654	0.05501	0.05548	0.06645	0.05848	0.06623	0.05063	0.04503	0.03305	0.02770	0.01730	0.01326
Amu	2017-02-07_RS_Robo_18_target-peptide-spectrum-match.txt	2017-02-07_RS_Robo_18.mzML	Amu_R6JEK4	VHPQVEATLK	0.0			C50H84N14O15S0	1120.62	0.00	1	11	1.326e+08			355752.4	0.04282	0.01330	0.14782	0.04503	0.40477	0.05977	0.32931	276961.9	0.03336	0.22545	0.14341	0.11181	0.06392	0.11413	0.07677	0.09598	0.05112	0.06136	0.02896	0.02709
Amu	2017-02-07_RS_Robo_18_target-peptide-spectrum-match.txt	2017-02-07_RS_Robo_18.mzML	Amu_R6J1J7	AMMEDIAILTGGK	0.0			C57H100N14O19S2	1348.67	0.50	2	6	1.323e+08			344092.0	0.04142	0.00283	0.05519	0.00000	0.36502	0.00495	0.57201	367459.3	0.04422	0.16768	0.11601	0.08043	0.03645	0.07906	0.05007	0.09874	0.06225	0.08855	0.05233	0.05906	0.03148	0.03072	0.01441	0.01165	0.00679	0.00716	0.00333	0.00381
Amu	2017-02-07_RS_Robo_18_target-peptide-spectrum-match.txt	2017-02-07_RS_Robo_18.mzML	Amu_R6JD54	LGAAAPTGLFWGTR	0.0			C66H100N18O17S0	1416.75	0.00	2	9	1.306e+08			70972.2	0.00864	0.03960	0.08191	0.08892	0.31406	0.07976	0.39575	121242.2	0.01467	0.32811	0.26506	0.12886	0.05484	0.04266	0.02919	0.03310	0.01772	0.01954	0.03535	0.02702	0.01275	0.00580
Amu	2017-02-07_RS_Robo_18_target-peptide-spectrum-match.txt	2017-02-07_RS_Robo_18.mzML	Amu_R6IW37	YKNTDQGENDIIMSVSK	0.0			C81H132N22O31S1	1940.91	0.00	1	13	1.265e+08											38646.3	0.00476	0.24166	0.24536	0.23261	0.13740	0.07674	0.03781	0.02842
Amu	2017-02-07_RS_Robo_18_target-peptide-spectrum-match.txt	2017-02-07_RS_Robo_18.mzML	Amu_R6JZ30	DSGMDLSNQPDAIQR	0.0			C65H107N21O27S1	1645.74	0.50	2	7	1.251e+08			128167.4	0.01550	0.00000	0.00000	0.03287	0.19496	0.08375	0.68841	547385.4	0.06581	0.14619	0.11326	0.05859	0.02547	0.02106	0.01633	0.03654	0.04007	0.06350	0.04885	0.06671	0.05668	0.07422	0.04513	0.06380	0.04271	0.03679	0.02225	0.02183
Amu	2017-02-07_RS_Robo_18_target-peptide-spectrum-match.txt	2017-02-07_RS_Robo_18.mzML	Amu_R6J4J5	NVTAYPAQDVYR	0.0			C62H93N17O20S0	1395.68	0.00	1	9	1.245e+08			305913.0	0.03683	0.02530	0.07309	0.00000	0.24951	0.34371	0.30839	316332.0	0.03808	0.19264	0.15705	0.09533	0.04288	0.05760	0.08430	0.09272	0.06487	0.06777	0.04054	0.03793	0.02493	0.02319	0.01826
Amu	2017-02-07_RS_Robo_18_target-peptide-spectrum-match.txt	2017-02-07_RS_Robo_18.mzML	Amu_R6JC27	NFGTFQVK	0.0			C44H65N11O12S0	939.48	0.00	1	16	1.237e+08			234534.9	0.02827	0.01133	0.22575	0.01368	0.45662	0.00000	0.29262	150422.1	0.01817	0.37918	0.20214	0.14092	0.05913	0.10471	0.04748	0.06644
Amu	2017-02-07_RS_Robo_18_target-peptide-spectrum-match.txt	2017-02-07_RS_Robo_18.mzML	Amu_R6J5B3	IQADEDGVVR	0.0			C45H76N14O18S0	1100.55	0.00	1	5	1.212e+08											358076.4	0.04309	0.34258	0.18092	0.08121	0.01290	0.04088	0.01776	0.05351	0.02493	0.05978	0.03219	0.04621	0.02252	0.03024	0.01441	0.02034	0.01230	0.00733
Amu	2017-02-07_RS_Robo_18_target-peptide-spectrum-match.txt	2017-02-07_RS_Robo_18.mzML	Amu_R6JYF7	VLVTGGAGYIGSHTVR	0.0			C70H115N21O21S0	1585.86	0.00	1	12	1.207e+08			121023.1	0.01464	0.00267	0.02135	0.15811	0.28392	0.00000	0.53396	58916.4	0.00719	0.32637	0.27193	0.13186	0.07590	0.07664	0.04656	0.07074
Amu	2017-02-07_RS_Robo_18_target-peptide-spectrum-match.txt	2017-02-07_RS_Robo_18.mzML	Amu_R6K1T9	IVAALPTIK	0.0			C44H80N10O11S0	924.60	0.00	1	15	1.183e+08											136485.3	0.01650	0.34612	0.17048	0.17295	0.07699	0.12412	0.05329	0.05604
Amu	2017-02-07_RS_Robo_18_target-peptide-spectrum-match.txt	2017-02-07_RS_Robo_18.mzML	Amu_R6JCH3	FDPESFR	0.0			C41H56N10O13S0	896.40	0.00	1	13	1.159e+08											153223.9	0.01851	0.48086	0.23313	0.09105	0.02421	0.04901	0.01639	0.03955	0.01951	0.02570	0.00812	0.01247
Amu	2017-02-07_RS_Robo_18_target-peptide-spectrum-match.txt	2017-02-07_RS_Robo_18.mzML	Amu_R6J0U3	ILITVERDPANLPWK	0.0			C82H133N21O22S0	1763.99	0.00	2	11	1.153e+08											208593.5	0.02515	0.20152	0.18467	0.11844	0.04676	0.04631	0.03469	0.05405	0.04915	0.05935	0.04849	0.04754	0.03739	0.03339	0.02302	0.01524
Amu	2017-02-07_RS_Robo_18_target-peptide-spectrum-match.txt	2017-02-07_RS_Robo_18.mzML	Amu_R6J4S1	RPGCFLAR	0.0	Carbamidomethyl		C42H69N15O10S1	975.51	0.00	1	5	1.148e+08											97409.9	0.01181	0.41773	0.22280	0.15578	0.05991	0.07039	0.02576	0.02518	0.01465	0.00780
Amu	2017-02-07_RS_Robo_18_target-peptide-spectrum-match.txt	2017-02-07_RS_Robo_18.mzML	Amu_R6JFZ0	DVLQIVYR	0.0			C46H76N12O13S0	1004.57	0.00	1	20	1.142e+08											213483.0	0.02574	0.30112	0.15394	0.14432	0.05662	0.12379	0.05687	0.08425	0.03767	0.04141
Amu	2017-02-07_RS_Robo_18_target-peptide-spectrum-match.txt	2017-02-07_RS_Robo_18.mzML	Amu_R6JBZ8	ANEVADAIR	0.0			C39H67N13O15S0	957.49	0.00	1	8	1.128e+08											442116.1	0.05318	0.23071	0.11132	0.08370	0.04295	0.11470	0.04286	0.12481	0.06171	0.07722	0.07194	0.03808
Amu	2017-02-07_RS_Robo_18_target-peptide-spectrum-match.txt	2017-02-07_RS_Robo_18.mzML	Amu_R6K1N4	SQIGTLYGTR	0.0			C47H78N14O16S0	1094.57	0.00	1	8	1.127e+08			226585.0	0.02731	0.00376	0.20932	0.01932	0.48532	0.00501	0.27728	226192.5	0.02727	0.30134	0.17019	0.12430	0.05622	0.10311	0.05408	0.06508	0.03859	0.04467	0.02553	0.01688
Amu	2017-02-07_RS_Robo_18_target-peptide-spectrum-match.txt	2017-02-07_RS_Robo_18.mzML	Amu_R6JD54	IAPVISDTPVNVSFK	0.0			C73H119N17O22S0	1585.87	0.50	2	6	1.119e+08			53274.1	0.00651	0.03094	0.01802	0.06488	0.24272	0.00000	0.64344	140433.9	0.01697	0.30015	0.26117	0.12796	0.05050	0.03139	0.01726	0.03244	0.02325	0.03262	0.02337	0.02377	0.01948	0.01743	0.02083	0.00804	0.00540	0.00494
Amu	2017-02-07_RS_Robo_18_target-peptide-spectrum-match.txt	2017-02-07_RS_Robo_18.mzML	Amu_R6JEK4	IEGLGAEADLVTVK	0.0			C62H107N15O22S0	1413.77	1.00	1	13	1.118e+08			235836.8	0.02842	0.04211	0.08711	0.00144	0.31300	0.01511	0.54122	349292.5	0.04204	0.16635	0.14142	0.08904	0.04186	0.05634	0.04097	0.06987	0.05648	0.07744	0.05987	0.07258	0.04405	0.04413	0.02126	0.01835
Amu	2017-02-07_RS_Robo_18_target-peptide-spectrum-match.txt	2017-02-07_RS_Robo_18.mzML	Amu_R6IY01	ATRFPETVDVK	0.0			C56H91N15O18S0	1261.67	0.00	1	11	1.113e+08											17507.6	0.00222	0.47028	0.29471	0.12568	0.05810	0.05124
Amu	2017-02-07_RS_Robo_18_target-peptide-spectrum-match.txt	2017-02-07_RS_Robo_18.mzML	Amu_R6JYU6	AIQHDLLDPLSLK	0.0			C66H111N17O20S0	1461.82	0.00	2	16	1.103e+08			136898.5	0.01655	0.01451	0.05096	0.00602	0.31428	0.02035	0.59388	203421.1	0.02453	0.25895	0.20660	0.10417	0.04020	0.05033	0.03540	0.06458	0.04171	0.05900	0.04129	0.03968	0.02785	0.03024
Amu	2017-02-07_RS_Robo_18_target-peptide-spectrum-match.txt	2017-02-07_RS_Robo_18.mzML	Amu_R6JA74	ILEQAGINPDIR	0.0			C58H99N17O19S0	1337.73	0.00	1	8	1.102e+08			315563.6	0.03799	0.00000	0.08021	0.02021	0.29184	0.04165	0.56610	373823.2	0.04498	0.18477	0.12667	0.07787	0.03823	0.06688	0.04678	0.09299	0.05251	0.08543	0.05221	0.06205	0.03154	0.03366	0.01954	0.01763	0.01125
Amu	2017-02-07_RS_Robo_18_target-peptide-spectrum-match.txt	2017-02-07_RS_Robo_18.mzML	Amu_R6IYN9	YISDELSK	0.0			C42H67N9O16S0	953.47	0.00	1	9	1.084e+08			76529.8	0.00930	0.00000	0.24003	0.03399	0.72598	0.00000	0.00000	42017.8	0.00516	0.52124	0.25078	0.11628	0.04036	0.07133
Amu	2017-02-07_RS_Robo_18_target-peptide-spectrum-match.txt	2017-02-07_RS_Robo_18.mzML	Amu_R6J0U3	KLGDSLGCGCSCGK	0.0	Carbamidomethyl, Carbamidomethyl, Carbamidomethyl		C57H99N19O22S3	1497.64	0.00	1	10	1.082e+08			191115.6	0.02306	0.00356	0.06775	0.00000	0.35857	0.00000	0.57012	252059.1	0.03037	0.22063	0.15791	0.11271	0.05056	0.06853	0.03993	0.07375	0.04823	0.07301	0.04453	0.04954	0.02971	0.03095
Amu	2017-02-07_RS_Robo_18_target-peptide-spectrum-match.txt	2017-02-07_RS_Robo_18.mzML	Amu_R6IWY9	LLGTINAAGSALAR	0.0			C57H102N18O18S0	1326.76	2.00	2	7	1.070e+08											226310.9	0.02728	0.21831	0.14182	0.12613	0.06011	0.11439	0.06439	0.09614	0.05167	0.05179	0.03239	0.02456	0.00974	0.00857
Amu	2017-02-07_RS_Robo_18_target-peptide-spectrum-match.txt	2017-02-07_RS_Robo_18.mzML	Amu_R6IYN9	DLADLFLEDYKR	0.0			C68H104N16O22S0	1496.75	0.00	3	14	1.066e+08			64828.7	0.00790	0.00124	0.06374	0.00296	0.31126	0.00124	0.61957	168822.1	0.02038	0.31252	0.24702	0.11865	0.04261	0.03255	0.01908	0.03488	0.02626	0.03873	0.02586	0.02982	0.02276	0.02529	0.01262	0.01136
Amu	2017-02-07_RS_Robo_18_target-peptide-spectrum-match.txt	2017-02-07_RS_Robo_18.mzML	Amu_R6JFZ0	RDVLQIVYR	0.0			C52H88N16O14S0	1160.67	0.00	1	12	1.060e+08			289508.8	0.03487	0.00286	0.20958	0.01463	0.36851	0.06416	0.34026	206603.9	0.02492	0.25346	0.15846	0.13751	0.06912	0.10785	0.06993	0.09422	0.05619	0.05328
Amu	2017-02-07_RS_Robo_18_target-peptide-spectrum-match.txt	2017-02-07_RS_Robo_18.mzML	Amu_R6K0G4	TQPLAAAQPADLRR	0.0			C64H110N22O20S0	1506.83	0.00	2	11	1.058e+08											135061.6	0.01633	0.29934	0.23719	0.12476	0.04131	0.05885	0.03681	0.05253	0.03423	0.04386	0.03732	0.03381
Amu	2017-02-07_RS_Robo_18_target-peptide-spectrum-match.txt	2017-02-07_RS_Robo_18.mzML	Amu_R6K1X4	SVEEVEEVAGK	0.0			C49H82N12O21S0	1174.57	1.00	2	4	1.051e+08											832542.2	0.10004	0.10667	0.06553	0.08587	0.03644	0.05468	0.02961	0.06401	0.03396	0.04919	0.03007	0.04918	0.02960	0.02781	0.01355	0.16644	0.09612	0.03893	0.01400	0.00835
Amu	2017-02-07_RS_Robo_18_target-peptide-spectrum-match.txt	2017-02-07_RS_Robo_18.mzML	Amu_R6IWC9	FSGYVGGK	0.0			C38H55N9O11S0	813.40	0.00	1	15	1.050e+08											174587.4	0.02107	0.35923	0.22205	0.16317	0.07106	0.10806	0.03606	0.04038
Amu	2017-02-07_RS_Robo_18_target-peptide-spectrum-match.txt	2017-02-07_RS_Robo_18.mzML	Amu_R6JXS6	VIEQVTYEK	0.0			C50H81N11O17S0	1107.58	0.00	1	4	1.046e+08											386135.7	0.04646	0.27007	0.14570	0.06046	0.03478	0.05550	0.03309	0.02897	0.01857	0.01683	0.31930	0.01671
Amu	2017-02-07_RS_Robo_18_target-peptide-spectrum-match.txt	2017-02-07_RS_Robo_18.mzML	Amu_R6K1P6	EALGQHPVEIVGAK	0.0			C64H106N18O20S0	1446.78	0.00	2	9	1.042e+08			215673.2	0.02600	0.00841	0.06638	0.02748	0.25141	0.00338	0.64294	168775.9	0.02038	0.25804	0.20045	0.11105	0.05248	0.06585	0.04282	0.09756	0.07254	0.09921
Amu	2017-02-07_RS_Robo_18_target-peptide-spectrum-match.txt	2017-02-07_RS_Robo_18.mzML	Amu_R6IWF7	LYDGSVIADRR	0.0			C54H89N17O18S0	1263.66	0.00	1	6	9.976e+07											294687.6	0.03549	0.23441	0.16545	0.11411	0.04449	0.06414	0.04001	0.09152	0.05006	0.05459	0.04639	0.04547	0.02443	0.02493
Amu	2017-02-07_RS_Robo_18_target-peptide-spectrum-match.txt	2017-02-07_RS_Robo_18.mzML	Amu_R6JBZ8	AVLEAAGVR	0.0			C38H68N12O12S0	884.51	0.00	1	12	9.678e+07											213595.8	0.02575	0.31682	0.13210	0.16842	0.06637	0.14915	0.06338	0.10376
Amu	2017-02-07_RS_Robo_18_target-peptide-spectrum-match.txt	2017-02-07_RS_Robo_18.mzML	Amu_R6J9R0	TGGVGGCSTPGR	0.0	Carbamidomethyl		C42H72N16O17S1	1104.50	0.00	1	10	9.623e+07											295966.1	0.03564	0.25583	0.12470	0.14045	0.05157	0.12250	0.06354	0.09576	0.04039	0.04817	0.03375	0.02333
Amu	2017-02-07_RS_Robo_18_target-peptide-spectrum-match.txt	2017-02-07_RS_Robo_18.mzML	Amu_R6IWZ4	TAVTDIEMFR	0.0			C51H83N13O17S1	1181.58	0.00	1	5	9.465e+07											239473.7	0.02886	0.29570	0.17241	0.10991	0.04654	0.07666	0.04066	0.07694	0.04504	0.05697	0.02793	0.02271	0.01647	0.00917	0.00289
Amu	2017-02-07_RS_Robo_18_target-peptide-spectrum-match.txt	2017-02-07_RS_Robo_18.mzML	Amu_R6IVZ8	IGGKPVTEVIKDTEWLK	0.0			C88H145N21O26S0	1912.07	0.33	3	7	9.418e+07			53680.9	0.00656	0.03657	0.00000	0.17217	0.03925	0.12935	0.62266	221937.4	0.02676	0.19753	0.20872	0.11923	0.05971	0.02904	0.01767	0.02976	0.02478	0.04296	0.03622	0.04398	0.03453	0.04366	0.02662	0.02514	0.01697	0.01344	0.00854	0.02151
Amu	2017-02-07_RS_Robo_18_target-peptide-spectrum-match.txt	2017-02-07_RS_Robo_18.mzML	Amu_R6IVZ8	EKIDATVNELKEER	0.0			C70H120N20O27S0	1672.86	0.00	3	12	9.078e+07											5321.5	0.00076	0.40726	0.30214	0.18904	0.06623	0.03534
Amu	2017-02-07_RS_Robo_18_target-peptide-spectrum-match.txt	2017-02-07_RS_Robo_18.mzML	Amu_R6JEK4	FIANLQAAR	0.0			C45H74N14O12S0	1002.56	0.00	1	4	8.935e+07											229227.7	0.02763	0.28184	0.14825	0.15183	0.07663	0.12861	0.05723	0.07347	0.03537	0.02849	0.01416	0.00412
Amu	2017-02-07_RS_Robo_18_target-peptide-spectrum-match.txt	2017-02-07_RS_Robo_18.mzML	Amu_R6JDX4	LADGHYASVTGFWTR	0.0			C77H109N21O22S0	1679.81	0.00	1	3	8.903e+07											176427.5	0.02129	0.13765	0.18238	0.13673	0.15180	0.10137	0.09611	0.06634	0.04910	0.03300	0.02233	0.00878	0.00787	0.00652
Amu	2017-02-07_RS_Robo_18_target-peptide-spectrum-match.txt	2017-02-07_RS_Robo_18.mzML	Amu_R6JCI1	VATVDVQK	0.0			C37H66N10O13S0	858.48	0.00	1	8	8.760e+07											193795.6	0.02338	0.42298	0.17513	0.11584	0.03280	0.08793	0.03271	0.05629	0.02268	0.02718	0.00795	0.01852
Amu	2017-02-07_RS_Robo_18_target-peptide-spectrum-match.txt	2017-02-07_RS_Robo_18.mzML	Amu_R6JD54	GLYNNWIPNR	0.0			C57H83N17O15S0	1245.63	0.00	2	7	8.686e+07			82836.0	0.01006	0.00000	0.17364	0.00000	0.36904	0.12285	0.33447	93211.8	0.01131	0.39498	0.26482	0.12892	0.04308	0.04535	0.03286	0.03500	0.01820	0.01842	0.00997	0.00839
Amu	2017-02-07_RS_Robo_18_target-peptide-spectrum-match.txt	2017-02-07_RS_Robo_18.mzML	Amu_R6J4S1	ATTMPLVFQSR	0.0			C55H91N15O16S1	1249.65	0.00	1	7	8.615e+07											178736.0	0.02157	0.30126	0.19965	0.12148	0.05301	0.07853	0.03647	0.05197	0.06759	0.02583	0.02864	0.01897	0.01662
Amu	2017-02-07_RS_Robo_18_target-peptide-spectrum-match.txt	2017-02-07_RS_Robo_18.mzML	Amu_R6JBU4	EKPQEAEVISVGTGGRDEK	0.0			C84H141N25O33S0	2028.01	0.00	2	9	8.445e+07											2065.0	0.00037	0.34436	0.32030	0.19624	0.09583	0.04326
Amu	2017-02-07_RS_Robo_18_target-peptide-spectrum-match.txt	2017-02-07_RS_Robo_18.mzML	Amu_R6JYU6	TIGATTLDEYRK	0.0			C59H98N16O21S0	1366.71	0.00	2	5	8.439e+07											239372.7	0.02885	0.28043	0.18368	0.11526	0.03665	0.05729	0.03364	0.05623	0.04008	0.05043	0.03907	0.03883	0.02517	0.01819	0.00864	0.01642
Amu	2017-02-07_RS_Robo_18_target-peptide-spectrum-match.txt	2017-02-07_RS_Robo_18.mzML	Amu_R6J638	GISVDNIAR	0.0			C39H69N13O14S0	943.51	0.00	1	5	8.436e+07											209395.9	0.02525	0.42257	0.16720	0.07527	0.02647	0.08366	0.08890	0.03916	0.02369	0.02486	0.03891	0.00932
Amu	2017-02-07_RS_Robo_18_target-peptide-spectrum-match.txt	2017-02-07_RS_Robo_18.mzML	Amu_R6JA74	TGQLTDEQLTK	0.0			C51H88N14O21S0	1232.62	0.00	1	6	8.314e+07											454985.2	0.05472	0.17871	0.09288	0.06968	0.03027	0.08849	0.04408	0.11053	0.05873	0.09780	0.05003	0.06135	0.03888	0.03694	0.02475	0.01686
Amu	2017-02-07_RS_Robo_18_target-peptide-spectrum-match.txt	2017-02-07_RS_Robo_18.mzML	Amu_R6J3H3	DVQNYLAGK	0.0			C44H70N12O15S0	1006.51	0.00	1	6	8.220e+07											367699.8	0.04425	0.30121	0.12868	0.10095	0.03236	0.09494	0.04508	0.07891	0.04280	0.05088	0.02574	0.04438	0.01637	0.01913	0.01857
Amu	2017-02-07_RS_Robo_18_target-peptide-spectrum-match.txt	2017-02-07_RS_Robo_18.mzML	Amu_R6JBM2	QVHLDELTR	0.0			C47H79N15O16S0	1109.58	0.00	1	8	8.208e+07											278141.0	0.03350	0.27941	0.14917	0.09500	0.04095	0.10100	0.05167	0.08844	0.06882	0.08574	0.03982
Amu	2017-02-07_RS_Robo_18_target-peptide-spectrum-match.txt	2017-02-07_RS_Robo_18.mzML	Amu_R6J1J7	DTTSDYDREK	0.0			C49H76N14O23S0	1228.52	0.00	2	8	8.109e+07			353579.8	0.04255	0.00000	0.04947	0.00427	0.27608	0.02478	0.64540	659785.6	0.07930	0.18409	0.10465	0.05378	0.02019	0.04758	0.02866	0.07791	0.04371	0.09048	0.05262	0.07917	0.04012	0.06306	0.03173	0.03268	0.01528	0.01280	0.00885	0.00846	0.00417
Amu	2017-02-07_RS_Robo_18_target-peptide-spectrum-match.txt	2017-02-07_RS_Robo_18.mzML	Amu_R6JD54	YGVNIVPEFDTPGHALSFTR	0.0			C102H150N26O30S0	2219.10	2.00	1	15	8.099e+07											92337.9	0.01120	0.05464	0.06322	0.26980	0.28156	0.18809	0.09365	0.04906
Amu	2017-02-07_RS_Robo_18_target-peptide-spectrum-match.txt	2017-02-07_RS_Robo_18.mzML	Amu_R6IWZ4	GLKKEDIER	0.0			C46H82N14O16S0	1086.60	0.00	2	10	7.990e+07			218513.0	0.02634	0.00237	0.10428	0.00857	0.33851	0.03894	0.50732	275183.7	0.03315	0.31314	0.17263	0.09225	0.03532	0.06945	0.04050	0.07789	0.03525	0.05965	0.02724	0.03391	0.01621	0.01364	0.00694	0.00415	0.00183
Amu	2017-02-07_RS_Robo_18_target-peptide-spectrum-match.txt	2017-02-07_RS_Robo_18.mzML	Amu_R6IWR4	EAVSYGVVK	0.0			C43H70N10O14S0	950.51	0.00	1	9	7.922e+07											128266.2	0.01551	0.39326	0.20736	0.15386	0.04263	0.09770	0.04469	0.06051
Amu	2017-02-07_RS_Robo_18_target-peptide-spectrum-match.txt	2017-02-07_RS_Robo_18.mzML	Amu_R6JC54	NVPLGTSVHNIEIRPGSGGK	0.0			C87H146N28O28S0	2031.09	0.00	3	6	7.904e+07			189520.8	0.02287	0.03450	0.02562	0.00000	0.29582	0.00000	0.64406	322776.6	0.03886	0.11386	0.13127	0.08650	0.03895	0.04428	0.03359	0.06349	0.04724	0.05382	0.06815	0.05881	0.05143	0.06023	0.04229	0.03193	0.02560	0.01754	0.01522	0.01578
Amu	2017-02-07_RS_Robo_18_target-peptide-spectrum-match.txt	2017-02-07_RS_Robo_18.mzML	Amu_R6J8E5	TVDNATQTVTIANK	0.0			C61H106N18O24S0	1474.76	0.00	1	9	7.564e+07			21263.0	0.00267	0.13470	0.17130	0.00000	0.69400	0.00000	0.00000	9076.3	0.00121	0.42909	0.32671	0.15433	0.05284	0.03703
Amu	2017-02-07_RS_Robo_18_target-peptide-spectrum-match.txt	2017-02-07_RS_Robo_18.mzML	Amu_R6JYU6	LGKPEISSLDVLVALLEQEGGILSPILR	0.0			C134H231N33O41S0	2958.70	0.00	4	6	7.426e+07			7462.5	0.00102	0.28517	0.00000	0.00000	0.16730	0.00000	0.54753	257624.1	0.03104	0.09687	0.15770	0.13571	0.07977	0.03937	0.01649	0.00858	0.00863	0.01047	0.01296	0.01800	0.02036	0.02728	0.03300	0.03609	0.03250	0.03853	0.03884	0.03396	0.03086	0.02650	0.02361	0.01799	0.01574	0.01286	0.00880	0.00624	0.00464	0.00440	0.00326
Amu	2017-02-07_RS_Robo_18_target-peptide-spectrum-match.txt	2017-02-07_RS_Robo_18.mzML	Amu_R6JYU6	AVDLVDEAAAR	0.0			C47H80N14O18S0	1128.58	0.00	1	5	7.371e+07			229213.3	0.02763	0.00000	0.06007	0.04156	0.28327	0.02862	0.58647	320603.1	0.03860	0.30085	0.16510	0.07693	0.03483	0.05957	0.03426	0.08028	0.03583	0.07409	0.03479	0.04260	0.02931	0.03156
Amu	2017-02-07_RS_Robo_18_target-peptide-spectrum-match.txt	2017-02-07_RS_Robo_18.mzML	Amu_R6J8V4	QAVEDAVNEIAK	0.0			C54H91N15O21S0	1285.65	0.00	1	5	7.314e+07			275106.2	0.03314	0.01362	0.03514	0.02299	0.42492	0.00000	0.50333	427979.9	0.05148	0.20384	0.13815	0.06576	0.02810	0.07547	0.04639	0.07356	0.04534	0.07442	0.03766	0.05396	0.03024	0.03954	0.02751	0.02653	0.02162	0.01193
Amu	2017-02-07_RS_Robo_18_target-peptide-spectrum-match.txt	2017-02-07_RS_Robo_18.mzML	Amu_R6JEF2	AQLIELIQSK	0.0			C51H91N13O16S0	1141.67	0.00	1	5	7.193e+07			120844.1	0.01462	0.03260	0.09968	0.00000	0.36024	0.00000	0.50748	161554.2	0.01951	0.35818	0.22883	0.10755	0.03480	0.05449	0.02978	0.05419	0.03160	0.04360	0.01582	0.02068	0.00910	0.01139
Amu	2017-02-07_RS_Robo_18_target-peptide-spectrum-match.txt	2017-02-07_RS_Robo_18.mzML	Amu_R6JAH3	VSILPLEVIVR	0.0			C58H104N14O15S0	1236.78	0.00	1	6	7.177e+07			161089.9	0.01945	0.00502	0.18224	0.00000	0.42636	0.00000	0.38638	161785.5	0.01954	0.28757	0.19651	0.12801	0.05505	0.08528	0.04645	0.06782	0.04046	0.04161	0.02211	0.01725	0.00771	0.00418
Amu	2017-02-07_RS_Robo_18_target-peptide-spectrum-match.txt	2017-02-07_RS_Robo_18.mzML	Amu_R6K1Y9	IGPLALK	0.0			C34H62N8O8S0	710.47	0.00	1	8	7.176e+07											41934.8	0.00515	0.59571	0.21889	0.10365	0.03119	0.03822	0.00666	0.00568
Amu	2017-02-07_RS_Robo_18_target-peptide-spectrum-match.txt	2017-02-07_RS_Robo_18.mzML	Amu_R6J1J7	LENVGIEDLGQAK	0.0			C59H100N16O22S0	1384.72	0.00	1	7	7.165e+07			272307.0	0.03280	0.00840	0.08767	0.04878	0.29254	0.07593	0.48669	335058.1	0.04033	0.19095	0.13777	0.08510	0.04768	0.06776	0.05193	0.08171	0.05937	0.08357	0.04442	0.05431	0.03279	0.03166	0.01958	0.01138
Amu	2017-02-07_RS_Robo_18_target-peptide-spectrum-match.txt	2017-02-07_RS_Robo_18.mzML	Amu_R6IZZ2	VYADWGSMPANAR	0.0			C63H92N18O19S1	1436.65	0.00	1	6	7.161e+07											48283.8	0.00591	0.38342	0.29920	0.14867	0.04656	0.03190	0.02056	0.02978	0.01673	0.02318
Amu	2017-02-07_RS_Robo_18_target-peptide-spectrum-match.txt	2017-02-07_RS_Robo_18.mzML	Amu_R6J460	GLFLIDKDGIVR	0.0			C62H104N16O17S0	1344.78	0.00	3	6	7.156e+07											180187.4	0.02175	0.29735	0.21016	0.11514	0.04479	0.06038	0.03208	0.05988	0.03757	0.04274	0.02776	0.02919	0.01903	0.01126	0.00544	0.00724
Amu	2017-02-07_RS_Robo_18_target-peptide-spectrum-match.txt	2017-02-07_RS_Robo_18.mzML	Amu_R6K1X4	LEGTNVEIGKK	0.0			C51H90N14O18S0	1186.66	0.00	1	6	7.129e+07			241215.4	0.02907	0.00346	0.05739	0.06048	0.30322	0.00168	0.57377	338695.3	0.04077	0.25265	0.15387	0.07440	0.03960	0.06626	0.03674	0.08026	0.04981	0.06612	0.03867	0.04834	0.04050	0.02100	0.01050	0.02129
Amu	2017-02-07_RS_Robo_18_target-peptide-spectrum-match.txt	2017-02-07_RS_Robo_18.mzML	Amu_R6JYU6	FQEALMQAQQTAGR	0.0			C66H107N21O22S1	1577.76	3.50	2	5	7.123e+07			127809.4	0.01546	0.16178	0.00354	0.00000	0.23281	0.01643	0.58544	267726.7	0.03225	0.19666	0.20887	0.12841	0.05482	0.04004	0.02769	0.04696	0.03795	0.05246	0.03235	0.03757	0.02903	0.02780	0.03892	0.02269	0.01777
Amu	2017-02-07_RS_Robo_18_target-peptide-spectrum-match.txt	2017-02-07_RS_Robo_18.mzML	Amu_R6IWZ4	KLLDEGQAGDNVGLLLR	0.0			C78H135N23O26S0	1809.99	0.00	2	5	7.064e+07											215254.0	0.02595	0.12941	0.13723	0.08763	0.11319	0.08578	0.10261	0.07325	0.07794	0.04794	0.05036	0.03023	0.01996	0.01906	0.01092	0.00504	0.00946
Amu	2017-02-07_RS_Robo_18_target-peptide-spectrum-match.txt	2017-02-07_RS_Robo_18.mzML	Amu_R6K1T9	SLLGNATLFVNDAFGTAHR	0.0			C89H138N26O27S0	2003.02	0.00	3	7	6.981e+07			162424.4	0.01961	0.04283	0.04413	0.01494	0.29744	0.00000	0.60066	317011.2	0.03817	0.12058	0.14072	0.09536	0.04903	0.04520	0.03523	0.05442	0.04894	0.06173	0.05685	0.06371	0.04814	0.05105	0.03590	0.02768	0.01691	0.01864	0.01494	0.00979	0.00518
Amu	2017-02-07_RS_Robo_18_target-peptide-spectrum-match.txt	2017-02-07_RS_Robo_18.mzML	Amu_R6JD54	LRPDLIYK	0.0			C48H80N12O12S0	1016.60	0.00	1	5	6.975e+07											68281.6	0.00831	0.47817	0.24533	0.11222	0.03823	0.05154	0.02023	0.02435	0.01579	0.01413
Amu	2017-02-07_RS_Robo_18_target-peptide-spectrum-match.txt	2017-02-07_RS_Robo_18.mzML	Amu_R6JF09	LILDCIVK	0.0	Carbamidomethyl		C44H80N10O12S1	972.57	0.00	1	9	6.939e+07			257025.7	0.03097	0.00000	0.34665	0.01741	0.45933	0.02934	0.14726	214157.9	0.02582	0.26581	0.13620	0.16718	0.07794	0.12785	0.06491	0.07593	0.03425	0.03125	0.01207	0.00661
Amu	2017-02-07_RS_Robo_18_target-peptide-spectrum-match.txt	2017-02-07_RS_Robo_18.mzML	Amu_R6JAH3	RLYTTDNPNVLR	0.0			C63H104N20O20S0	1460.77	0.00	2	12	6.894e+07											140739.9	0.01701	0.28742	0.20097	0.13347	0.06265	0.06265	0.04948	0.07961	0.05759	0.06618
Amu	2017-02-07_RS_Robo_18_target-peptide-spectrum-match.txt	2017-02-07_RS_Robo_18.mzML	Amu_R6K1T9	NEPDPAFSLKPVAAR	0.0			C72H114N20O22S0	1610.84	0.00	4	7	6.837e+07											363291.5	0.04372	0.14773	0.12844	0.09393	0.03980	0.04956	0.04123	0.07421	0.05728	0.07228	0.05684	0.05876	0.05360	0.03967	0.02026	0.01860	0.01484	0.03296
Amu	2017-02-07_RS_Robo_18_target-peptide-spectrum-match.txt	2017-02-07_RS_Robo_18.mzML	Amu_R6K1T9	LVLTSHLGRPK	0.0			C55H97N17O14S0	1219.74	0.00	1	7	6.810e+07											166055.2	0.02005	0.24139	0.16677	0.16690	0.08651	0.12679	0.06616	0.07055	0.02612	0.03438	0.01444
Amu	2017-02-07_RS_Robo_18_target-peptide-spectrum-match.txt	2017-02-07_RS_Robo_18.mzML	Amu_R6K1P6	VFEEGFGCPGLIAVHQNPSGK	0.0	Carbamidomethyl		C100H151N27O30S1	2242.08	0.00	2	5	6.793e+07											339059.8	0.04081	0.10444	0.13652	0.09343	0.04850	0.03308	0.02430	0.03205	0.03361	0.05312	0.04126	0.06140	0.05639	0.05936	0.04678	0.04370	0.03864	0.02986	0.02901	0.02149	0.01306
Amu	2017-02-07_RS_Robo_18_target-peptide-spectrum-match.txt	2017-02-07_RS_Robo_18.mzML	Amu_R6JAH3	NIAAGSFSR	0.0			C39H63N13O13S0	921.47	0.00	1	8	6.598e+07			158079.2	0.01909	0.00133	0.31297	0.07492	0.61079	0.00000	0.00000	85280.8	0.01035	0.45808	0.21467	0.14767	0.06721	0.11236
Amu	2017-02-07_RS_Robo_18_target-peptide-spectrum-match.txt	2017-02-07_RS_Robo_18.mzML	Amu_R6IVZ8	GLICSFPVR	0.0	Carbamidomethyl		C47H77N13O12S1	1047.55	0.00	1	9	6.548e+07											89840.1	0.01090	0.40723	0.21711	0.14428	0.05531	0.08591	0.03669	0.05349
Amu	2017-02-07_RS_Robo_18_target-peptide-spectrum-match.txt	2017-02-07_RS_Robo_18.mzML	Amu_R6JDL1	YTPSAGLPALR	0.0			C52H84N14O15S0	1144.62	0.00	2	9	6.468e+07											156512.0	0.01890	0.31498	0.21428	0.14824	0.05589	0.07093	0.05162	0.06524	0.03589	0.02627	0.01666
Amu	2017-02-07_RS_Robo_18_target-peptide-spectrum-match.txt	2017-02-07_RS_Robo_18.mzML	Amu_R6JFX5	TEESLTHAIER	0.0			C53H88N16O21S0	1284.63	0.00	2	10	6.402e+07			25819.7	0.00322	0.21021	0.07290	0.40826	0.30863	0.00000	0.00000	15931.2	0.00203	0.45965	0.31682	0.13230	0.05867	0.03256
Amu	2017-02-07_RS_Robo_18_target-peptide-spectrum-match.txt	2017-02-07_RS_Robo_18.mzML	Amu_R6JD54	ADISLSLLK	0.0			C43H78N10O14S0	958.57	0.00	2	11	6.383e+07			89955.9	0.01092	0.00000	0.14608	0.00000	0.46187	0.00000	0.39205	89910.2	0.01091	0.47778	0.23435	0.10172	0.02926	0.05579	0.02426	0.03749	0.01709	0.02227
Amu	2017-02-07_RS_Robo_18_target-peptide-spectrum-match.txt	2017-02-07_RS_Robo_18.mzML	Amu_R6JCH3	VVAQHNYMSGLGALQGDTSNDYFR	0.0			C114H171N33O38S1	2642.22	0.00	1	11	6.289e+07											-4697.5	-0.00044	0.21843	0.32429	0.25233	0.14222	0.06273
Amu	2017-02-07_RS_Robo_18_target-peptide-spectrum-match.txt	2017-02-07_RS_Robo_18.mzML	Amu_R6J0B2	NYTVVQVASR	0.0			C49H81N15O16S0	1135.60	0.00	1	10	6.198e+07											33784.8	0.00417	0.47415	0.25075	0.15772	0.05777	0.05960
Amu	2017-02-07_RS_Robo_18_target-peptide-spectrum-match.txt	2017-02-07_RS_Robo_18.mzML	Amu_R6J0B2	FATAAGGAILGGIAGNQIDK	0.0			C81H133N23O26S0	1843.98	0.00	3	14	6.175e+07											2106.6	0.00037	0.34841	0.35154	0.18869	0.07346	0.03790
Amu	2017-02-07_RS_Robo_18_target-peptide-spectrum-match.txt	2017-02-07_RS_Robo_18.mzML	Amu_R6J9R7	ILVPSPR	0.0			C36H64N10O9S0	780.49	0.00	1	11	6.046e+07											147780.9	0.01786	0.38405	0.16847	0.20396	0.07075	0.10257	0.04240	0.02780
Amu	2017-02-07_RS_Robo_18_target-peptide-spectrum-match.txt	2017-02-07_RS_Robo_18.mzML	Amu_R6K344	VAQQVFEEK	0.0			C48H76N12O16S0	1076.55	0.00	1	5	5.986e+07											210641.7	0.02540	0.35476	0.18745	0.09047	0.02769	0.07783	0.04286	0.09020	0.04587	0.08285
Amu	2017-02-07_RS_Robo_18_target-peptide-spectrum-match.txt	2017-02-07_RS_Robo_18.mzML	Amu_R6JAC0	IGPVTAR	0.0			C31H56N10O9S0	712.42	0.00	1	6	5.934e+07											549222.6	0.06603	0.07991	0.01722	0.27483	0.08778	0.19924	0.06436	0.14345	0.04694	0.05907	0.01146	0.01574
Amu	2017-02-07_RS_Robo_18_target-peptide-spectrum-match.txt	2017-02-07_RS_Robo_18.mzML	Amu_R6J4S1	RATTMPLVFQSR	0.0			C61H103N19O17S1	1405.75	0.00	2	12	5.931e+07			173710.5	0.02097	0.00000	0.13100	0.16548	0.30319	0.03191	0.36841	143449.6	0.01734	0.26377	0.18954	0.12743	0.09018	0.09015	0.05871	0.06948	0.03613	0.07461
Amu	2017-02-07_RS_Robo_18_target-peptide-spectrum-match.txt	2017-02-07_RS_Robo_18.mzML	Amu_R6J4S1	TVLGVSPTYAELDK	0.0			C67H109N15O23S0	1491.78	0.00	1	4	5.902e+07			135621.0	0.01640	0.05233	0.03600	0.09834	0.11301	0.35344	0.34688	227898.2	0.02747	0.23294	0.20243	0.10552	0.05439	0.03640	0.04923	0.05849	0.05693	0.05809	0.03188	0.03722	0.02525	0.02246	0.01608	0.01269
Amu	2017-02-07_RS_Robo_18_target-peptide-spectrum-match.txt	2017-02-07_RS_Robo_18.mzML	Amu_R6K1T9	VSDKIEVLSK	0.0			C49H88N12O17S0	1116.64	0.00	1	7	5.855e+07			338086.9	0.04070	0.00000	0.08810	0.00000	0.36144	0.01895	0.53150	342701.4	0.04125	0.23210	0.13120	0.08179	0.03233	0.08732	0.04982	0.10272	0.05414	0.09078	0.04356	0.04118	0.03168	0.02140
Amu	2017-02-07_RS_Robo_18_target-peptide-spectrum-match.txt	2017-02-07_RS_Robo_18.mzML	Amu_R6J439	RINELVHLAK	0.0			C53H93N17O14S0	1191.71	0.00	1	9	5.848e+07			173572.1	0.02095	0.04299	0.05520	0.07777	0.39053	0.03124	0.40228	138756.4	0.01677	0.32216	0.23020	0.10779	0.05410	0.08389	0.05583	0.06802	0.03928	0.03873
Amu	2017-02-07_RS_Robo_18_target-peptide-spectrum-match.txt	2017-02-07_RS_Robo_18.mzML	Amu_R6JX90	TAIAHAWLTEGSGR	0.0			C64H100N20O20S0	1468.74	0.00	2	9	5.811e+07											243966.7	0.02940	0.21718	0.14123	0.10525	0.05240	0.08656	0.06010	0.09967	0.07260	0.09714	0.02675	0.04112
Amu	2017-02-07_RS_Robo_18_target-peptide-spectrum-match.txt	2017-02-07_RS_Robo_18.mzML	Amu_R6JEK4	EAEELSAAQEVAAK	0.0			C60H100N16O25S0	1444.70	0.00	1	4	5.794e+07											510358.5	0.06137	0.15584	0.13830	0.06706	0.02294	0.03988	0.02069	0.06095	0.02746	0.06794	0.05667	0.07631	0.04847	0.06212	0.03653	0.03651	0.02525	0.02499	0.01682	0.01527
Amu	2017-02-07_RS_Robo_18_target-peptide-spectrum-match.txt	2017-02-07_RS_Robo_18.mzML	Amu_R6IYN9	HPVSSPMTAEEGTAFHHS	0.0			C82H120N24O28S1	1920.84	0.00	2	9	5.793e+07											-3055.3	-0.00025	0.34394	0.33478	0.20171	0.07744	0.04213
Amu	2017-02-07_RS_Robo_18_target-peptide-spectrum-match.txt	2017-02-07_RS_Robo_18.mzML	Amu_R6J4J5	LVAAICAAPIVLAK	0.0	Carbamidomethyl		C65H116N16O16S1	1408.85	0.00	2	13	5.784e+07			177982.4	0.02148	0.00000	0.18307	0.01827	0.39742	0.07454	0.32670	151161.5	0.01826	0.23388	0.17388	0.13759	0.07419	0.09406	0.06800	0.07763	0.05029	0.04940	0.02418	0.01689
Amu	2017-02-07_RS_Robo_18_target-peptide-spectrum-match.txt	2017-02-07_RS_Robo_18.mzML	Amu_R6K0B7	VLDLLEQSTEAR	0.0			C58H100N16O22S0	1372.72	0.00	1	8	5.705e+07			35649.2	0.00440	0.11467	0.13956	0.01333	0.73244	0.00000	0.00000	16027.1	0.00204	0.43255	0.31732	0.14771	0.05227	0.05015
Amu	2017-02-07_RS_Robo_18_target-peptide-spectrum-match.txt	2017-02-07_RS_Robo_18.mzML	Amu_R6JCY1	DGYTLLSPLGVMYVLNALGGK	0.0			C100H161N23O29S1	2180.16	0.50	2	9	5.688e+07			119883.9	0.01451	0.00000	0.09285	0.00000	0.22716	0.19715	0.48284	259772.5	0.03130	0.11651	0.13054	0.10099	0.05402	0.04220	0.03904	0.05085	0.05162	0.06412	0.05478	0.06704	0.05204	0.05061	0.03691	0.03028	0.01982	0.01348	0.01133	0.00875	0.00507
Amu	2017-02-07_RS_Robo_18_target-peptide-spectrum-match.txt	2017-02-07_RS_Robo_18.mzML	Amu_R6JYS7	ILANPQKDEADIAQQR	0.0			C76H128N24O27S0	1808.94	0.50	2	10	5.613e+07											-7148.9	-0.00074	0.39461	0.36252	0.17871	0.06417
Amu	2017-02-07_RS_Robo_18_target-peptide-spectrum-match.txt	2017-02-07_RS_Robo_18.mzML	Amu_R6JYU6	GIVDIQLQR	0.0			C45H80N14O14S0	1040.60	0.00	1	6	5.580e+07			213997.0	0.02580	0.00000	0.15135	0.00681	0.40502	0.00000	0.43681	198882.0	0.02399	0.34525	0.18252	0.11221	0.04414	0.08879	0.04169	0.07665	0.03226	0.03645	0.02002	0.02002
Amu	2017-02-07_RS_Robo_18_target-peptide-spectrum-match.txt	2017-02-07_RS_Robo_18.mzML	Amu_R6JER6	KPVAAFIAGATAPK	0.0			C63H104N16O16S0	1340.78	0.33	3	10	5.575e+07											156435.5	0.01889	0.21857	0.20176	0.16807	0.05159	0.11000	0.06362	0.08695	0.04752	0.05192
Amu	2017-02-07_RS_Robo_18_target-peptide-spectrum-match.txt	2017-02-07_RS_Robo_18.mzML	Amu_R6K1P6	ARDVALAMAK	0.0			C44H80N14O13S1	1044.57	0.00	1	12	5.555e+07			327101.9	0.03938	0.00913	0.16301	0.06146	0.36234	0.03349	0.37057	222046.1	0.02677	0.26797	0.15022	0.12946	0.07400	0.11473	0.06715	0.09905	0.04802	0.04940
Amu	2017-02-07_RS_Robo_18_target-peptide-spectrum-match.txt	2017-02-07_RS_Robo_18.mzML	Amu_R6JEZ8	SNVAGPLGTWNAR	0.0			C58H91N19O18S0	1341.68	0.00	1	8	5.541e+07											141864.6	0.01715	0.18043	0.12849	0.29667	0.18378	0.08804	0.06753	0.05505
Amu	2017-02-07_RS_Robo_18_target-peptide-spectrum-match.txt	2017-02-07_RS_Robo_18.mzML	Amu_R6JER6	NAGIVVAK	0.0			C34H62N10O10S0	770.47	0.00	1	4	5.511e+07											156498.1	0.01890	0.06235	0.55716	0.20973	0.10273	0.03633	0.03171
Amu	2017-02-07_RS_Robo_18_target-peptide-spectrum-match.txt	2017-02-07_RS_Robo_18.mzML	Amu_R6J3X5	VYEEHAPLGR	0.0			C52H79N15O16S0	1169.58	0.00	2	5	5.447e+07											249004.5	0.03000	0.31787	0.18497	0.09646	0.03568	0.08539	0.03977	0.06868	0.03887	0.04258	0.02564	0.03028	0.01543	0.01837
Amu	2017-02-07_RS_Robo_18_target-peptide-spectrum-match.txt	2017-02-07_RS_Robo_18.mzML	Amu_R6J9C6	VTGYTLEGHAK	0.0			C52H82N14O17S0	1174.60	0.00	1	6	5.384e+07											151030.9	0.01825	0.37253	0.20864	0.11222	0.04632	0.07390	0.04272	0.04921	0.03105	0.03373	0.01769	0.01200
Amu	2017-02-07_RS_Robo_18_target-peptide-spectrum-match.txt	2017-02-07_RS_Robo_18.mzML	Amu_R6JYU6	VHQLTDTFGLTK	0.0			C61H98N16O19S0	1358.72	0.00	2	10	5.254e+07			196583.7	0.02371	0.00404	0.07176	0.04745	0.25408	0.03543	0.58725	185458.1	0.02238	0.28113	0.20332	0.10693	0.05220	0.06287	0.04256	0.08535	0.04399	0.05255	0.04020	0.02890
Amu	2017-02-07_RS_Robo_18_target-peptide-spectrum-match.txt	2017-02-07_RS_Robo_18.mzML	Amu_R6J4I1	VFEAGATVDENTLR	0.0			C65H104N18O24S0	1520.75	0.00	1	5	5.236e+07											452857.5	0.05447	0.16161	0.09380	0.07554	0.02328	0.05283	0.02299	0.07492	0.04916	0.08931	0.06088	0.08564	0.05780	0.05866	0.02875	0.03025	0.01558	0.01900
Amu	2017-02-07_RS_Robo_18_target-peptide-spectrum-match.txt	2017-02-07_RS_Robo_18.mzML	Amu_R6JZX2	AGPGGTVIGTLR	0.0			C47H83N15O15S0	1097.62	0.00	1	3	5.220e+07											249825.0	0.03010	0.22961	0.16393	0.12222	0.05297	0.04594	0.18377	0.11638	0.03947	0.02143	0.01733	0.00693
Amu	2017-02-07_RS_Robo_18_target-peptide-spectrum-match.txt	2017-02-07_RS_Robo_18.mzML	Amu_R6JCY1	YLLGTSIARPCISK	0.0	Carbamidomethyl		C70H119N19O20S1	1577.86	0.00	1	11	5.172e+07											99518.7	0.01206	0.24178	0.18673	0.15103	0.08116	0.13891	0.08328	0.11710
Amu	2017-02-07_RS_Robo_18_target-peptide-spectrum-match.txt	2017-02-07_RS_Robo_18.mzML	Amu_R6JB31	LINWDDVER	0.0			C51H78N14O17S0	1158.57	0.00	1	5	5.166e+07											115691.9	0.01400	0.41797	0.24130	0.09469	0.02717	0.06510	0.03462	0.06280	0.03296	0.02339
Amu	2017-02-07_RS_Robo_18_target-peptide-spectrum-match.txt	2017-02-07_RS_Robo_18.mzML	Amu_R6J9V4	AAEAPAADQPK	0.0			C45H73N13O17S0	1067.52	0.00	1	4	5.151e+07			160715.6	0.01941	0.00221	0.08089	0.00000	0.34708	0.00000	0.56982	273391.4	0.03293	0.36692	0.19645	0.08546	0.02479	0.05296	0.02315	0.06096	0.02718	0.05412	0.02695	0.03240	0.01806	0.01357	0.00660	0.00494	0.00548
Amu	2017-02-07_RS_Robo_18_target-peptide-spectrum-match.txt	2017-02-07_RS_Robo_18.mzML	Amu_R6JF36	GQAALQSIIR	0.0			C45H81N15O14S0	1055.61	0.00	1	9	5.149e+07											65071.2	0.00793	0.47023	0.24118	0.12342	0.03948	0.04804	0.03705	0.04061
Amu	2017-02-07_RS_Robo_18_target-peptide-spectrum-match.txt	2017-02-07_RS_Robo_18.mzML	Amu_R6J3H3	TTPAEALQVVK	0.0			C51H89N13O17S0	1155.65	0.00	1	7	5.107e+07											211802.4	0.02554	0.30836	0.17737	0.11995	0.04262	0.08302	0.03794	0.06885	0.03576	0.05240	0.03001	0.02468	0.01902
Amu	2017-02-07_RS_Robo_18_target-peptide-spectrum-match.txt	2017-02-07_RS_Robo_18.mzML	Amu_R6J4S1	TFICSEKEEDAGPTNHWADPVEMK	0.0	Carbamidomethyl		C120H179N31O42S2	2790.23	0.00	2	12	5.085e+07											-2930.7	-0.00023	0.19200	0.30037	0.25186	0.15281	0.06862	0.03433
Amu	2017-02-07_RS_Robo_18_target-peptide-spectrum-match.txt	2017-02-07_RS_Robo_18.mzML	Amu_R6J9V4	DQEQLKPALDAFQK	0.0			C72H115N19O24S0	1629.84	0.00	2	12	5.064e+07											-5710.4	-0.00057	0.42605	0.34753	0.15868	0.06774
Amu	2017-02-07_RS_Robo_18_target-peptide-spectrum-match.txt	2017-02-07_RS_Robo_18.mzML	Amu_R6JC54	WMGVRPTVR	0.0			C49H80N16O11S1	1100.59	0.00	1	6	5.043e+07											156216.2	0.01887	0.29717	0.16005	0.19450	0.07993	0.10549	0.05700	0.05617	0.03206	0.01762
Amu	2017-02-07_RS_Robo_18_target-peptide-spectrum-match.txt	2017-02-07_RS_Robo_18.mzML	Amu_R6J0A4	LNLNPLVEGR	0.0			C49H85N15O15S0	1123.63	0.00	1	5	5.041e+07											241625.2	0.02912	0.29086	0.17487	0.10560	0.03863	0.08107	0.03861	0.05923	0.09235	0.06851	0.03012	0.02015
Amu	2017-02-07_RS_Robo_18_target-peptide-spectrum-match.txt	2017-02-07_RS_Robo_18.mzML	Amu_R6JZV5	ASSQQLVTR	0.0			C40H72N14O15S0	988.53	0.00	1	8	5.028e+07			381180.7	0.04587	0.01384	0.21839	0.00179	0.36577	0.02576	0.37446	201089.3	0.02425	0.29949	0.15807	0.15823	0.06936	0.13024	0.06778	0.11683
Amu	2017-02-07_RS_Robo_18_target-peptide-spectrum-match.txt	2017-02-07_RS_Robo_18.mzML	Amu_R6JDL1	LGYSAAPAAIAK	0.0			C52H85N13O15S0	1131.63	0.00	1	5	4.983e+07											152751.9	0.01845	0.34976	0.17982	0.13442	0.06831	0.08402	0.04021	0.05831	0.03706	0.03184	0.01625
Amu	2017-02-07_RS_Robo_18_target-peptide-spectrum-match.txt	2017-02-07_RS_Robo_18.mzML	Amu_R6J1J7	ARVDDALHATR	0.0			C50H85N19O17S0	1223.64	0.00	1	7	4.980e+07											320390.5	0.03857	0.22962	0.11440	0.10528	0.03949	0.09763	0.05752	0.11586	0.05781	0.08565	0.04635	0.05039
Amu	2017-02-07_RS_Robo_18_target-peptide-spectrum-match.txt	2017-02-07_RS_Robo_18.mzML	Amu_R6JWS4	IPAGVATGSQLR	0.0			C50H88N16O16S0	1168.66	0.00	1	8	4.896e+07			332228.2	0.03999	0.03034	0.13063	0.03122	0.43498	0.00000	0.37284	233363.4	0.02813	0.22988	0.16154	0.11644	0.06359	0.11838	0.07153	0.09819	0.06632	0.07413
Amu	2017-02-07_RS_Robo_18_target-peptide-spectrum-match.txt	2017-02-07_RS_Robo_18.mzML	Amu_R6JZX8	DTHVVSNNPTLLTR	0.0			C66H111N21O23S0	1565.82	0.00	1	9	4.892e+07			50963.2	0.00624	0.00219	0.17465	0.05070	0.77246	0.00000	0.00000	18937.1	0.00239	0.38832	0.30621	0.16103	0.06804	0.07640
Amu	2017-02-07_RS_Robo_18_target-peptide-spectrum-match.txt	2017-02-07_RS_Robo_18.mzML	Amu_R6IWR4	DGQEAVVAK	0.0			C38H65N11O15S0	915.47	0.00	1	4	4.890e+07											318643.0	0.03836	0.38216	0.16048	0.07741	0.02088	0.06530	0.04002	0.07675	0.03373	0.05218	0.02852	0.02381	0.01329	0.01739	0.00807
Amu	2017-02-07_RS_Robo_18_target-peptide-spectrum-match.txt	2017-02-07_RS_Robo_18.mzML	Amu_R6JE81	VFDVQEAEKR	0.0			C53H85N15O18S0	1219.62	0.00	2	4	4.886e+07											250763.8	0.03022	0.33915	0.23014	0.07051	0.02834	0.04973	0.04431	0.04744	0.01839	0.03746	0.02311	0.02838	0.01300	0.02179	0.01253	0.01076	0.01352	0.01142
Amu	2017-02-07_RS_Robo_18_target-peptide-spectrum-match.txt	2017-02-07_RS_Robo_18.mzML	Amu_R6JFG9	LASNENPLGPSPK	0.0			C57H94N16O20S0	1322.68	0.00	1	7	4.873e+07											279509.9	0.03367	0.21222	0.14082	0.10630	0.05033	0.09293	0.04916	0.09736	0.06224	0.08221	0.05545	0.05097
Amu	2017-02-07_RS_Robo_18_target-peptide-spectrum-match.txt	2017-02-07_RS_Robo_18.mzML	Amu_R6JD54	LDKPALGPNYR	0.0			C56H90N16O16S0	1242.67	0.00	1	5	4.862e+07											137208.8	0.01659	0.37170	0.23108	0.08888	0.05484	0.05099	0.03970	0.06673	0.02557	0.02749	0.01847	0.02455
Amu	2017-02-07_RS_Robo_18_target-peptide-spectrum-match.txt	2017-02-07_RS_Robo_18.mzML	Amu_R6JXS6	TPLDVQPIISR	0.0			C55H95N15O17S0	1237.70	0.00	1	7	4.861e+07											117816.7	0.01426	0.37718	0.23998	0.12128	0.03694	0.04086	0.02058	0.06142	0.04077	0.03103	0.01709	0.01286
Amu	2017-02-07_RS_Robo_18_target-peptide-spectrum-match.txt	2017-02-07_RS_Robo_18.mzML	Amu_R6JBK4	DSGLDLEAEDKTR	0.0			C58H97N17O26S0	1447.68	0.00	2	10	4.808e+07			21913.9	0.00275	0.02916	0.46942	0.39900	0.10242	0.00000	0.00000	14230.5	0.00183	0.43558	0.30327	0.15454	0.07405	0.03256
Amu	2017-02-07_RS_Robo_18_target-peptide-spectrum-match.txt	2017-02-07_RS_Robo_18.mzML	Amu_R6JYU6	IVSLNIGSMLAGAK	0.0			C60H108N16O18S1	1372.77	0.00	1	6	4.776e+07			149079.6	0.01801	0.02222	0.09236	0.00000	0.41583	0.00000	0.46959	256371.6	0.03089	0.23956	0.18070	0.10848	0.04487	0.06652	0.04132	0.06024	0.03757	0.04851	0.02775	0.02511	0.01365	0.00980	0.04766	0.03007	0.01818
Amu	2017-02-07_RS_Robo_18_target-peptide-spectrum-match.txt	2017-02-07_RS_Robo_18.mzML	Amu_R6J460	SQGGIQGVTYPIVSDINK	0.0			C82H134N22O28S0	1874.97	0.00	2	11	4.754e+07											2389.9	0.00041	0.34845	0.34819	0.18097	0.07810	0.04429
Amu	2017-02-07_RS_Robo_18_target-peptide-spectrum-match.txt	2017-02-07_RS_Robo_18.mzML	Amu_R6JCH3	QLLGNESVSESNFYAK	0.0			C78H120N20O28S0	1784.86	0.00	1	7	4.748e+07											-7546.8	-0.00079	0.39042	0.36376	0.17783	0.06798
Amu	2017-02-07_RS_Robo_18_target-peptide-spectrum-match.txt	2017-02-07_RS_Robo_18.mzML	Amu_R6J4N6	HVANAVLVK	0.0			C43H75N13O11S0	949.57	0.00	1	6	4.735e+07											137661.4	0.01664	0.40893	0.18891	0.13656	0.04695	0.08150	0.04366	0.04534	0.02822	0.01992
Amu	2017-02-07_RS_Robo_18_target-peptide-spectrum-match.txt	2017-02-07_RS_Robo_18.mzML	Amu_R6J4P1	IWVPELGQFVK	0.0			C65H98N14O15S0	1314.73	0.00	1	10	4.726e+07			293707.5	0.03537	0.00000	0.16097	0.00679	0.42623	0.00000	0.40601	239092.0	0.02881	0.20306	0.15168	0.11882	0.06214	0.10538	0.06696	0.09451	0.05944	0.06191	0.03628	0.02928	0.01055
Amu	2017-02-07_RS_Robo_18_target-peptide-spectrum-match.txt	2017-02-07_RS_Robo_18.mzML	Amu_R6J9V4	KPAKDQEQLKPALDAFQK	0.0			C92H151N25O28S0	2054.12	0.00	3	9	4.690e+07											-2371.5	-0.00016	0.33041	0.36288	0.17198	0.08752	0.04721
Amu	2017-02-07_RS_Robo_18_target-peptide-spectrum-match.txt	2017-02-07_RS_Robo_18.mzML	Amu_R6J3H3	AADAHADLLKK	0.0			C50H85N15O16S0	1151.63	0.00	2	4	4.614e+07			222117.8	0.02678	0.03042	0.10009	0.00000	0.36346	0.00000	0.50602	277546.0	0.03343	0.27643	0.18288	0.10024	0.03655	0.07120	0.03901	0.07516	0.04626	0.05478	0.03319	0.04519	0.01596	0.01478	0.00553	0.00286
Amu	2017-02-07_RS_Robo_18_target-peptide-spectrum-match.txt	2017-02-07_RS_Robo_18.mzML	Amu_R6IYY4	GNVIGWSSAGK	0.0			C47H74N14O15S0	1074.55	0.00	1	7	4.593e+07			401075.8	0.04825	0.00526	0.18848	0.00000	0.31850	0.12660	0.36116	304567.4	0.03667	0.23831	0.13707	0.12629	0.05679	0.09877	0.07225	0.10243	0.04583	0.12226
Amu	2017-02-07_RS_Robo_18_target-peptide-spectrum-match.txt	2017-02-07_RS_Robo_18.mzML	Amu_R6JZV5	FQYGVLEGQFR	0.0			C63H90N16O17S0	1342.67	0.00	1	7	4.582e+07											292931.3	0.03528	0.20458	0.13339	0.10645	0.04932	0.09497	0.05590	0.12211	0.05283	0.07717	0.04331	0.05999
Amu	2017-02-07_RS_Robo_18_target-peptide-spectrum-match.txt	2017-02-07_RS_Robo_18.mzML	Amu_R6JC54	KPSDSVIVQR	0.0			C48H85N15O16S0	1127.63	0.00	1	8	4.571e+07											337694.3	0.04065	0.21217	0.10659	0.11086	0.06156	0.10635	0.06468	0.10518	0.04678	0.07550	0.03408	0.03808	0.01897	0.01919
Amu	2017-02-07_RS_Robo_18_target-peptide-spectrum-match.txt	2017-02-07_RS_Robo_18.mzML	Amu_R6J8V4	IVVTSCMGK	0.0	Carbamidomethyl		C41H75N11O13S2	993.50	0.00	1	8	4.569e+07			150682.6	0.01820	0.00016	0.37002	0.08338	0.54644	0.00000	0.00000	71389.2	0.00869	0.39276	0.19525	0.19272	0.09434	0.12494
Amu	2017-02-07_RS_Robo_18_target-peptide-spectrum-match.txt	2017-02-07_RS_Robo_18.mzML	Amu_R6IZZ2	APALGYAILK	0.0			C49H81N11O12S0	1015.61	0.00	1	9	4.567e+07											17614.0	0.00223	0.51665	0.29050	0.12018	0.03240	0.04027
Amu	2017-02-07_RS_Robo_18_target-peptide-spectrum-match.txt	2017-02-07_RS_Robo_18.mzML	Amu_R6JZY6	IAGDPLLEK	0.0			C43H74N10O14S0	954.54	0.00	1	5	4.562e+07											205393.1	0.02477	0.39443	0.17888	0.09429	0.03978	0.07090	0.03458	0.07078	0.03082	0.04005	0.01946	0.02603
Amu	2017-02-07_RS_Robo_18_target-peptide-spectrum-match.txt	2017-02-07_RS_Robo_18.mzML	Amu_R6J2J0	AAEGEFSNLR	0.0			C46H72N14O17S0	1092.52	0.00	1	6	4.463e+07											19324.9	0.00244	0.52173	0.30418	0.08589	0.04306	0.04514
Amu	2017-02-07_RS_Robo_18_target-peptide-spectrum-match.txt	2017-02-07_RS_Robo_18.mzML	Amu_R6J2H7	LADAAGIIR	0.0			C39H70N12O12S0	898.52	0.00	1	4	4.448e+07											161821.6	0.01954	0.42580	0.17907	0.11839	0.03930	0.09086	0.03078	0.06120	0.01718	0.02641	0.01101
Amu	2017-02-07_RS_Robo_18_target-peptide-spectrum-match.txt	2017-02-07_RS_Robo_18.mzML	Amu_R6IYN9	QNLATFCQTWDEK	0.0	Carbamidomethyl		C71H105N19O24S1	1639.73	0.00	1	12	4.425e+07			43363.2	0.00532	0.06452	0.08871	0.07698	0.76979	0.00000	0.00000	12955.9	0.00167	0.35725	0.31340	0.17857	0.08123	0.06956
Amu	2017-02-07_RS_Robo_18_target-peptide-spectrum-match.txt	2017-02-07_RS_Robo_18.mzML	Amu_R6JD54	IIPEILQWK	0.0			C56H90N12O13S0	1138.68	0.00	2	6	4.375e+07											96357.4	0.01168	0.38599	0.26642	0.12259	0.04648	0.05175	0.02314	0.03818	0.02086	0.02781	0.00944	0.00734
Amu	2017-02-07_RS_Robo_18_target-peptide-spectrum-match.txt	2017-02-07_RS_Robo_18.mzML	Amu_R6JFR5	TPAQYVEFFKK	0.0			C66H96N14O17S0	1356.71	0.00	2	5	4.296e+07			169454.8	0.02046	0.02914	0.11406	0.00000	0.37161	0.01003	0.47516	194637.4	0.02348	0.26022	0.21236	0.12387	0.05339	0.06732	0.04607	0.06561	0.04144	0.04560	0.02854	0.02540	0.01867	0.01151
Amu	2017-02-07_RS_Robo_18_target-peptide-spectrum-match.txt	2017-02-07_RS_Robo_18.mzML	Amu_R6JZD2	VGGATYQVPLEVDPAR	0.0			C74H118N20O24S0	1670.86	0.00	2	3	4.248e+07			192124.6	0.02318	0.00000	0.07970	0.00000	0.25341	0.07245	0.59444	331574.8	0.03991	0.16610	0.14070	0.08733	0.03919	0.04397	0.03646	0.06686	0.05071	0.07791	0.06118	0.05913	0.05116	0.04474	0.02454	0.02067	0.01034	0.01178	0.00722
Amu	2017-02-07_RS_Robo_18_target-peptide-spectrum-match.txt	2017-02-07_RS_Robo_18.mzML	Amu_R6JDA6	LFDPLIADAK	0.0			C52H83N11O15S0	1101.61	1.00	1	5	4.235e+07											349594.6	0.04208	0.05903	0.24021	0.12260	0.12128	0.05832	0.10702	0.05844	0.07538	0.04243	0.04955	0.02718	0.02213	0.00551	0.01094
Amu	2017-02-07_RS_Robo_18_target-peptide-spectrum-match.txt	2017-02-07_RS_Robo_18.mzML	Amu_R6J0B2	NNPIQVGQR	0.0			C42H72N16O14S0	1024.54	0.00	1	3	4.233e+07											192048.8	0.02317	0.40691	0.20343	0.09296	0.02393	0.07045	0.03445	0.05838	0.03329	0.03653	0.01698	0.00901	0.00501	0.00867
Amu	2017-02-07_RS_Robo_18_target-peptide-spectrum-match.txt	2017-02-07_RS_Robo_18.mzML	Amu_R6JD54	ELGSSFQGK	0.0			C41H65N11O15S0	951.47	0.00	1	5	4.222e+07			106474.1	0.01290	0.00000	0.02666	0.18588	0.28662	0.15907	0.34177	132303.2	0.01600	0.47487	0.22712	0.07392	0.04263	0.04405	0.03091	0.03485	0.05438	0.01726
Amu	2017-02-07_RS_Robo_18_target-peptide-spectrum-match.txt	2017-02-07_RS_Robo_18.mzML	Amu_R6JFG5	GDGGALVIR	0.0			C36H64N12O12S0	856.48	0.00	1	7	4.194e+07											116782.0	0.01414	0.47198	0.16325	0.11478	0.02493	0.22506
Amu	2017-02-07_RS_Robo_18_target-peptide-spectrum-match.txt	2017-02-07_RS_Robo_18.mzML	Amu_R6IYH4	APIFVGGGVVFGPRPCDYSK	0.0	Carbamidomethyl		C98H147N25O26S1	2122.07	0.00	1	5	4.193e+07											262192.8	0.03159	0.10505	0.12726	0.10181	0.05818	0.06132	0.03562	0.06662	0.06500	0.07196	0.06136	0.07075	0.04553	0.04471	0.03291	0.03039	0.02152
Amu	2017-02-07_RS_Robo_18_target-peptide-spectrum-match.txt	2017-02-07_RS_Robo_18.mzML	Amu_R6J1Z5	ASLGEISSALEK	0.0			C51H89N13O20S0	1203.63	0.00	1	8	4.192e+07			99134.5	0.01202	0.05220	0.14504	0.03073	0.24325	0.00000	0.52878	59149.0	0.00722	0.41669	0.27203	0.13696	0.05530	0.04626	0.02287	0.04990
Amu	2017-02-07_RS_Robo_18_target-peptide-spectrum-match.txt	2017-02-07_RS_Robo_18.mzML	Amu_R6K344	LGICGEHGGDPASVK	0.0	Carbamidomethyl		C62H101N19O22S1	1495.71	0.00	1	4	4.117e+07											242540.4	0.02923	0.23499	0.18427	0.11232	0.03951	0.06181	0.03314	0.06819	0.03890	0.07655	0.04600	0.04374	0.03098	0.02961
Amu	2017-02-07_RS_Robo_18_target-peptide-spectrum-match.txt	2017-02-07_RS_Robo_18.mzML	Amu_R6JCY1	TEMIAYAESHGIPIR	0.0			C74H118N20O23S1	1686.84	6.00	1	4	4.115e+07											341871.6	0.04115	0.13095	0.13701	0.08122	0.03710	0.05211	0.03139	0.10197	0.06699	0.07268	0.05886	0.06758	0.04209	0.04356	0.02287	0.02512	0.02309	0.00540
Amu	2017-02-07_RS_Robo_18_target-peptide-spectrum-match.txt	2017-02-07_RS_Robo_18.mzML	Amu_R6K1P6	AQALCMR	0.0	Carbamidomethyl		C33H60N12O10S2	848.40	0.00	1	7	4.090e+07			227781.1	0.02746	0.02497	0.39530	0.01878	0.48467	0.04980	0.02647	272894.7	0.03287	0.30522	0.13905	0.16425	0.06808	0.10453	0.04914	0.04453	0.07117	0.05403
Amu	2017-02-07_RS_Robo_18_target-peptide-spectrum-match.txt	2017-02-07_RS_Robo_18.mzML	Amu_R6JXN0	IAQYVLLGK	0.0			C48H81N11O12S0	1003.61	0.00	1	8	4.037e+07			31654.0	0.00392	0.04482	0.83267	0.12251	0.00000	0.00000	0.00000	18898.5	0.00239	0.49594	0.28220	0.15670	0.06516
Amu	2017-02-07_RS_Robo_18_target-peptide-spectrum-match.txt	2017-02-07_RS_Robo_18.mzML	Amu_R6JC54	IALIEYKDGEK	0.0			C58H95N13O19S0	1277.69	0.00	1	11	4.033e+07											63022.4	0.00768	0.36137	0.21293	0.17930	0.09100	0.15540
Amu	2017-02-07_RS_Robo_18_target-peptide-spectrum-match.txt	2017-02-07_RS_Robo_18.mzML	Amu_R6JC59	GQIDVVNQK	0.0			C42H73N13O15S0	999.53	0.00	1	4	4.026e+07			299745.2	0.03609	0.00151	0.12420	0.00000	0.36893	0.00974	0.49562	329980.1	0.03972	0.29815	0.15015	0.09506	0.03192	0.08630	0.04245	0.09000	0.04631	0.05655	0.03625	0.03933	0.01518	0.01235
Amu	2017-02-07_RS_Robo_18_target-peptide-spectrum-match.txt	2017-02-07_RS_Robo_18.mzML	Amu_R6JZX8	NMLQSEFIK	0.0			C49H80N12O15S1	1108.56	0.00	1	4	4.007e+07			168820.1	0.02038	0.00326	0.06902	0.00000	0.35851	0.11887	0.45035	210124.9	0.02534	0.34122	0.19913	0.10225	0.03526	0.06176	0.04562	0.06524	0.03383	0.04346	0.02172	0.02659	0.01196	0.01194
Amu	2017-02-07_RS_Robo_18_target-peptide-spectrum-match.txt	2017-02-07_RS_Robo_18.mzML	Amu_R6J5B3	FLTSTTDEPGK	0.0			C52H82N12O20S0	1194.58	0.00	1	3	3.988e+07			247920.3	0.02987	0.02227	0.07428	0.01020	0.31806	0.02550	0.54968	246826.7	0.02974	0.28847	0.18997	0.09973	0.04062	0.07042	0.04503	0.08723	0.05035	0.05618	0.02844	0.03046	0.01310
Amu	2017-02-07_RS_Robo_18_target-peptide-spectrum-match.txt	2017-02-07_RS_Robo_18.mzML	Amu_R6JCH3	NVGVAMNEFK	0.0			C48H77N13O15S1	1107.54	0.00	1	5	3.962e+07											42932.1	0.00527	0.48947	0.26447	0.10021	0.03562	0.04457	0.02706	0.03860
Amu	2017-02-07_RS_Robo_18_target-peptide-spectrum-match.txt	2017-02-07_RS_Robo_18.mzML	Amu_R6IWY9	IIIDDLTAR	0.0			C45H80N12O15S0	1028.59	0.00	1	3	3.939e+07											271749.9	0.03273	0.28136	0.13510	0.11784	0.04338	0.11588	0.06020	0.09502	0.04118	0.04982	0.02279	0.02344	0.01032	0.00366
Amu	2017-02-07_RS_Robo_18_target-peptide-spectrum-match.txt	2017-02-07_RS_Robo_18.mzML	Amu_R6JFX5	VTGTADGINAELEK	0.0			C59H100N16O24S0	1416.71	0.00	1	4	3.937e+07											5503.0	0.00078	0.44891	0.34929	0.11883	0.05520	0.02777
Amu	2017-02-07_RS_Robo_18_target-peptide-spectrum-match.txt	2017-02-07_RS_Robo_18.mzML	Amu_R6J1G1	LGIVPGTVPQALVAQLELSGFPGVLVTK	0.0			C131H219N31O36S0	2802.63	0.00	1	10	3.872e+07			107003.0	0.01296	0.00000	0.09708	0.00000	0.15588	0.07500	0.67204	357435.0	0.04302	0.04136	0.06262	0.05602	0.03562	0.02421	0.01764	0.02549	0.02655	0.04670	0.04926	0.05698	0.06058	0.07138	0.06489	0.06295	0.06159	0.05317	0.04928	0.04027	0.03308	0.02034	0.01909	0.01216	0.00877
Amu	2017-02-07_RS_Robo_18_target-peptide-spectrum-match.txt	2017-02-07_RS_Robo_18.mzML	Amu_R6JYS7	LFRPFPAAELVK	0.0			C68H106N16O15S0	1386.80	0.00	2	8	3.831e+07											124328.8	0.01504	0.29804	0.21673	0.13638	0.06515	0.06915	0.05260	0.06035	0.03700	0.02921	0.02251	0.01287
Amu	2017-02-07_RS_Robo_18_target-peptide-spectrum-match.txt	2017-02-07_RS_Robo_18.mzML	Amu_R6J4S1	TNLAMLVPPASYR	0.0			C64H105N17O18S1	1431.75	0.00	1	6	3.785e+07			21271.1	0.00267	0.31679	0.46423	0.21898	0.00000	0.00000	0.00000	5800.0	0.00082	0.38609	0.32665	0.19362	0.09364
Amu	2017-02-07_RS_Robo_18_target-peptide-spectrum-match.txt	2017-02-07_RS_Robo_18.mzML	Amu_R6JD54	TPYPLSYLK	0.0			C53H80N10O14S0	1080.59	0.00	2	12	3.746e+07											56330.2	0.00688	0.45630	0.24499	0.12933	0.05596	0.06283	0.02387	0.02672
Amu	2017-02-07_RS_Robo_18_target-peptide-spectrum-match.txt	2017-02-07_RS_Robo_18.mzML	Amu_R6J638	NASAMLFTSAK	0.0			C49H81N13O16S1	1139.56	0.00	1	6	3.734e+07											18586.6	0.00235	0.49134	0.26629	0.13262	0.05253	0.05722
Amu	2017-02-07_RS_Robo_18_target-peptide-spectrum-match.txt	2017-02-07_RS_Robo_18.mzML	Amu_R6JC27	AVDIISSTLAEGDR	0.0			C60H103N17O24S0	1445.74	0.00	1	12	3.708e+07			124904.5	0.01511	0.25029	0.13671	0.50123	0.00000	0.11177	0.00000	83379.0	0.01013	0.23654	0.25987	0.17854	0.15304	0.10368	0.06832
Amu	2017-02-07_RS_Robo_18_target-peptide-spectrum-match.txt	2017-02-07_RS_Robo_18.mzML	Amu_R6J0U3	VCGWYDNEWGYSNR	0.0	Carbamidomethyl		C80H104N22O25S1	1804.73	0.00	1	5	3.705e+07											300554.5	0.03619	0.19431	0.17595	0.12172	0.05304	0.03368	0.02736	0.04724	0.04082	0.04900	0.04848	0.05297	0.04452	0.03701	0.02431	0.02371	0.01388	0.01199
Amu	2017-02-07_RS_Robo_18_target-peptide-spectrum-match.txt	2017-02-07_RS_Robo_18.mzML	Amu_R6J3V3	EAQGSLLTNK	0.0			C44H77N13O17S0	1059.56	0.00	1	5	3.699e+07											261624.1	0.03152	0.30472	0.16956	0.11385	0.04336	0.07916	0.03426	0.08717	0.03618	0.07225	0.02584	0.03365
Amu	2017-02-07_RS_Robo_18_target-peptide-spectrum-match.txt	2017-02-07_RS_Robo_18.mzML	Amu_R6JCI1	ITEGIATK	0.0			C36H65N9O13S0	831.47	0.00	1	3	3.689e+07											216235.6	0.02607	0.38720	0.15417	0.10463	0.02863	0.08007	0.15621	0.05349	0.03561
Amu	2017-02-07_RS_Robo_18_target-peptide-spectrum-match.txt	2017-02-07_RS_Robo_18.mzML	Amu_R6J215	LLEQAALSCPVK	0.0	Carbamidomethyl		C58H101N15O18S1	1327.72	0.00	1	11	3.685e+07											213385.6	0.02573	0.21115	0.13791	0.10898	0.06142	0.12009	0.07429	0.11818	0.07254	0.09544
Amu	2017-02-07_RS_Robo_18_target-peptide-spectrum-match.txt	2017-02-07_RS_Robo_18.mzML	Amu_R6K344	GGVSSHAALVAR	0.0			C47H81N17O15S0	1123.61	0.00	2	11	3.634e+07											66085.3	0.00805	0.42863	0.20645	0.15663	0.08287	0.12543
Amu	2017-02-07_RS_Robo_18_target-peptide-spectrum-match.txt	2017-02-07_RS_Robo_18.mzML	Amu_R6J8V4	VREGEPLGAR	0.0			C45H78N16O15S0	1082.58	0.00	2	10	3.626e+07											329491.0	0.03966	0.18580	0.10574	0.15916	0.10213	0.12181	0.04263	0.09516	0.05253	0.05536	0.03498	0.04469
Amu	2017-02-07_RS_Robo_18_target-peptide-spectrum-match.txt	2017-02-07_RS_Robo_18.mzML	Amu_R6J4S1	STPSDVAR	0.0			C33H57N11O14S0	831.41	0.00	1	8	3.614e+07											280146.7	0.03374	0.40421	0.16226	0.11586	0.03252	0.08655	0.02945	0.06662	0.02144	0.03317	0.01022	0.01330	0.01286	0.00663	0.00491
Amu	2017-02-07_RS_Robo_18_target-peptide-spectrum-match.txt	2017-02-07_RS_Robo_18.mzML	Amu_R6J8V4	EGEPLGAR	0.0			C34H57N11O13S0	827.41	0.00	1	4	3.559e+07											416813.5	0.05014	0.26940	0.11346	0.11334	0.06249	0.12388	0.03854	0.11377	0.08637	0.04726	0.01872	0.01276
Amu	2017-02-07_RS_Robo_18_target-peptide-spectrum-match.txt	2017-02-07_RS_Robo_18.mzML	Amu_R6JX93	KLQEDIDQIK	0.0			C53H92N14O19S0	1228.67	0.00	1	5	3.549e+07											5208.9	0.00075	0.50526	0.31731	0.11219	0.04123	0.02401
Amu	2017-02-07_RS_Robo_18_target-peptide-spectrum-match.txt	2017-02-07_RS_Robo_18.mzML	Amu_R6JAF0	SGLNVAPIITHR	0.0			C56H96N18O16S0	1276.73	0.50	2	8	3.540e+07											151638.6	0.01832	0.32484	0.17356	0.11512	0.05466	0.09340	0.05823	0.08452	0.05236	0.04331
Amu	2017-02-07_RS_Robo_18_target-peptide-spectrum-match.txt	2017-02-07_RS_Robo_18.mzML	Amu_R6JAQ8	AGTDNLPTSTGVR	0.0			C52H89N17O21S0	1287.64	0.00	1	3	3.505e+07											136537.6	0.01651	0.38213	0.24153	0.11065	0.03065	0.04039	0.03508	0.02919	0.03743	0.03875	0.03327	0.02093
Amu	2017-02-07_RS_Robo_18_target-peptide-spectrum-match.txt	2017-02-07_RS_Robo_18.mzML	Amu_R6JE81	AGDLVTGTIR	0.0			C42H75N13O15S0	1001.55	0.00	1	5	3.503e+07			171065.9	0.02065	0.05109	0.10066	0.15667	0.14607	0.15610	0.38940	106408.1	0.01289	0.41247	0.23871	0.11287	0.07200	0.05414	0.04545	0.06435
Amu	2017-02-07_RS_Robo_18_target-peptide-spectrum-match.txt	2017-02-07_RS_Robo_18.mzML	Amu_R6J9Q5	SVMVDEGPTMR	0.0			C49H84N14O18S2	1220.55	0.00	1	5	3.503e+07											362566.2	0.04363	0.18889	0.09443	0.09679	0.04114	0.18042	0.03947	0.08815	0.05089	0.06185	0.03797	0.05682	0.03183	0.03137
Amu	2017-02-07_RS_Robo_18_target-peptide-spectrum-match.txt	2017-02-07_RS_Robo_18.mzML	Amu_R6J003	GLMTLDSNPVPIK	0.0			C61H105N15O19S1	1383.74	0.00	1	7	3.491e+07			26128.9	0.00326	0.21078	0.76766	0.02156	0.00000	0.00000	0.00000	9816.4	0.00130	0.38962	0.30796	0.20428	0.09814
Amu	2017-02-07_RS_Robo_18_target-peptide-spectrum-match.txt	2017-02-07_RS_Robo_18.mzML	Amu_R6J0U3	ILITVER	0.0			C38H70N10O11S0	842.52	0.00	1	7	3.469e+07			189960.2	0.02292	0.00000	0.34847	0.04499	0.46145	0.05410	0.09099	141810.7	0.01714	0.39520	0.17266	0.15743	0.06807	0.10719	0.05275	0.04671
Amu	2017-02-07_RS_Robo_18_target-peptide-spectrum-match.txt	2017-02-07_RS_Robo_18.mzML	Amu_R6J4I1	LGNGESSGLGK	0.0	Deamidated		C41H70N12O18S0	1018.49	0.00	1	3	3.468e+07											645180.8	0.07755	0.19529	0.09288	0.08395	0.02382	0.09678	0.03577	0.08945	0.04394	0.07821	0.02709	0.04152	0.01173	0.01176	0.07802	0.06550	0.02429
Amu	2017-02-07_RS_Robo_18_target-peptide-spectrum-match.txt	2017-02-07_RS_Robo_18.mzML	Amu_R6IY01	GYIVDLVR	0.0			C43H71N11O12S0	933.53	0.00	1	6	3.445e+07			154124.6	0.01862	0.00000	0.18081	0.01290	0.39476	0.00000	0.41154	137487.6	0.01662	0.42633	0.21338	0.11402	0.04171	0.06978	0.03096	0.05470	0.02287	0.01866	0.00759
Amu	2017-02-07_RS_Robo_18_target-peptide-spectrum-match.txt	2017-02-07_RS_Robo_18.mzML	Amu_R6JCH3	LGNFPDDITADR	0.0			C57H88N16O21S0	1332.63	0.00	2	7	3.419e+07											17363.0	0.00220	0.44275	0.30539	0.16331	0.04150	0.04706
Amu	2017-02-07_RS_Robo_18_target-peptide-spectrum-match.txt	2017-02-07_RS_Robo_18.mzML	Amu_R6J9N7	YAQNQQDLAVVR	0.0			C60H97N19O20S0	1403.72	0.00	1	5	3.419e+07			16771.3	0.00213	0.10949	0.05201	0.15602	0.68248	0.00000	0.00000	7022.0	0.00096	0.44846	0.33071	0.14121	0.04903	0.03059
Amu	2017-02-07_RS_Robo_18_target-peptide-spectrum-match.txt	2017-02-07_RS_Robo_18.mzML	Amu_R6J1W3	FYAHDENSTAK	0.0			C56H79N15O20S0	1281.56	0.00	1	4	3.413e+07			405787.1	0.04882	0.01020	0.10260	0.03012	0.35185	0.00000	0.50522	628142.4	0.07551	0.15189	0.10585	0.07268	0.03939	0.06998	0.04028	0.07678	0.04379	0.05774	0.03990	0.04726	0.08076	0.05899	0.03088	0.01561	0.01619	0.01116	0.01867	0.00972	0.01249
Amu	2017-02-07_RS_Robo_18_target-peptide-spectrum-match.txt	2017-02-07_RS_Robo_18.mzML	Amu_R6JXS6	AGIPMVTVNDSGGAR	0.0			C59H101N19O21S1	1443.71	0.00	1	7	3.412e+07											42510.6	0.00522	0.40238	0.26992	0.13688	0.05123	0.04765	0.03745	0.05448
Amu	2017-02-07_RS_Robo_18_target-peptide-spectrum-match.txt	2017-02-07_RS_Robo_18.mzML	Amu_R6JBW1	AGGVSAIIHEIAR	0.0			C56H96N18O17S0	1292.72	0.00	1	4	3.391e+07											456524.2	0.05491	0.05141	0.02287	0.02569	0.04569	0.05024	0.30453	0.20685	0.10670	0.04654	0.04475	0.03215	0.04333	0.01925
Amu	2017-02-07_RS_Robo_18_target-peptide-spectrum-match.txt	2017-02-07_RS_Robo_18.mzML	Amu_R6JCB5	GIGSATCSVR	0.0	Carbamidomethyl		C39H70N14O15S1	1006.49	0.00	1	4	3.385e+07											67237.8	0.00819	0.50915	0.23634	0.09645	0.03078	0.05262	0.02283	0.02922	0.01160	0.01102
Amu	2017-02-07_RS_Robo_18_target-peptide-spectrum-match.txt	2017-02-07_RS_Robo_18.mzML	Amu_R6JA57	ITPVLDPGFVPAVLWNQAFEAK	0.0			C116H174N26O30S0	2411.29	0.00	2	3	3.307e+07											230152.5	0.02774	0.12534	0.17429	0.11160	0.06377	0.03492	0.01622	0.04290	0.04940	0.05552	0.04247	0.03939	0.03533	0.03621	0.03433	0.02908	0.02861	0.02459	0.02234	0.01571	0.00993	0.00806
Amu	2017-02-07_RS_Robo_18_target-peptide-spectrum-match.txt	2017-02-07_RS_Robo_18.mzML	Amu_R6JXS6	LIFAYSQATVPK	0.0			C64H100N14O17S0	1336.74	0.00	1	3	3.303e+07			102218.4	0.01239	0.00000	0.08297	0.26642	0.14386	0.32692	0.17982	272269.3	0.03280	0.22320	0.16466	0.07914	0.05305	0.03657	0.03627	0.03008	0.16847	0.11720	0.05872	0.01975	0.01290
Amu	2017-02-07_RS_Robo_18_target-peptide-spectrum-match.txt	2017-02-07_RS_Robo_18.mzML	Amu_R6JDK3	QLATLIDAGLPLLQSLNVLAK	0.3			C100H175N25O29S0	2190.30	0.00	3	30	3.293e+07			6713.9	0.00093	0.18908	0.13866	0.00000	0.67227	0.00000	0.00000	-624.8	0.00005	0.28629	0.34237	0.22326	0.10174	0.04634
Amu	2017-02-07_RS_Robo_18_target-peptide-spectrum-match.txt	2017-02-07_RS_Robo_18.mzML	Amu_R6K200	AGDLNIDGNRDVTLIR	0.0			C72H124N24O26S0	1740.91	0.00	2	6	3.267e+07											185.8	0.00014	0.40053	0.33539	0.17618	0.06124	0.02667
Amu	2017-02-07_RS_Robo_18_target-peptide-spectrum-match.txt	2017-02-07_RS_Robo_18.mzML	Amu_R6JWL5	VLLGSLEGAAITSVR	0.0			C65H116N18O21S0	1484.86	0.00	2	8	3.263e+07											212725.8	0.02565	0.21761	0.15789	0.10951	0.05321	0.07391	0.05396	0.09286	0.05624	0.06629	0.04860	0.04601	0.02390
Amu	2017-02-07_RS_Robo_18_target-peptide-spectrum-match.txt	2017-02-07_RS_Robo_18.mzML	Amu_R6JCL2	AGVIDDLILYR	0.0			C57H94N14O17S0	1246.69	0.00	1	7	3.243e+07			84422.7	0.01025	0.00818	0.11570	0.00000	0.33492	0.00000	0.54120	96187.9	0.01166	0.38876	0.26094	0.12152	0.04047	0.04414	0.02313	0.04474	0.02598	0.02486	0.01168	0.01379
Amu	2017-02-07_RS_Robo_18_target-peptide-spectrum-match.txt	2017-02-07_RS_Robo_18.mzML	Amu_R6JAZ5	VLADLAVSDEK	0.0			C50H86N12O19S0	1158.61	0.00	1	4	3.232e+07			314375.6	0.03785	0.00000	0.15404	0.03018	0.36668	0.00000	0.44911	615766.6	0.07402	0.14701	0.08209	0.06657	0.03407	0.06001	0.02949	0.05802	0.03052	0.06440	0.02656	0.04367	0.21931	0.08648	0.05179
Amu	2017-02-07_RS_Robo_18_target-peptide-spectrum-match.txt	2017-02-07_RS_Robo_18.mzML	Amu_R6JBK4	NGLLISSTK	0.0			C40H73N11O14S0	931.53	1.00	1	6	3.221e+07											39580.6	0.00487	0.41195	0.35155	0.18420	0.05230
Amu	2017-02-07_RS_Robo_18_target-peptide-spectrum-match.txt	2017-02-07_RS_Robo_18.mzML	Amu_R6JAS2	TPIPVNFNK	0.0			C48H76N12O13S0	1028.57	0.00	1	7	3.199e+07			17983.7	0.00228	0.18921	0.60531	0.20548	0.00000	0.00000	0.00000	10142.1	0.00134	0.51689	0.30583	0.12994	0.04734
Amu	2017-02-07_RS_Robo_18_target-peptide-spectrum-match.txt	2017-02-07_RS_Robo_18.mzML	Amu_R6J0U3	KDVTVEEVNAAMK	0.0			C60H104N16O22S1	1432.72	0.00	2	3	3.194e+07											309399.1	0.03725	0.22172	0.17456	0.10405	0.03952	0.04120	0.03094	0.05399	0.03794	0.05168	0.04374	0.05306	0.03466	0.04444	0.02256	0.02836	0.01758
Amu	2017-02-07_RS_Robo_18_target-peptide-spectrum-match.txt	2017-02-07_RS_Robo_18.mzML	Amu_R6JCI1	RQEVIALEQER	0.0			C57H99N19O20S0	1369.73	0.00	2	3	3.194e+07			87840.2	0.01066	0.11003	0.00000	0.20981	0.25192	0.21512	0.21311	244283.9	0.02944	0.27364	0.21869	0.09295	0.05208	0.04273	0.03617	0.03025	0.04514	0.04382	0.03335	0.03552	0.02546	0.03487	0.02042	0.01492
Amu	2017-02-07_RS_Robo_18_target-peptide-spectrum-match.txt	2017-02-07_RS_Robo_18.mzML	Amu_R6J9I5	GAIEPAVLEK	0.0			C46H79N11O15S0	1025.58	0.00	1	5	3.181e+07			176184.1	0.02126	0.00000	0.10694	0.03900	0.35537	0.08085	0.41784	156580.0	0.01891	0.38689	0.20299	0.10085	0.04283	0.07265	0.04627	0.06707	0.04428	0.03616
Amu	2017-02-07_RS_Robo_18_target-peptide-spectrum-match.txt	2017-02-07_RS_Robo_18.mzML	Amu_R6JAH3	AITLVIYR	0.0			C45H77N11O11S0	947.58	0.00	1	11	3.170e+07											106775.8	0.01293	0.40782	0.19984	0.15121	0.06492	0.08757	0.03378	0.05486
Amu	2017-02-07_RS_Robo_18_target-peptide-spectrum-match.txt	2017-02-07_RS_Robo_18.mzML	Amu_R6JAH3	EMNAATEEECAFLK	0.0	Carbamidomethyl		C68H107N17O26S2	1641.70	0.00	1	9	3.137e+07											-13779.1	-0.00153	0.40551	0.33828	0.19008	0.06612
Amu	2017-02-07_RS_Robo_18_target-peptide-spectrum-match.txt	2017-02-07_RS_Robo_18.mzML	Amu_R6JBM2	TGHIGFNEPGSDDTTITR	0.0			C80H124N24O31S0	1916.89	0.00	2	3	3.137e+07											319401.4	0.03845	0.19041	0.16557	0.09377	0.03781	0.03260	0.01935	0.02838	0.02269	0.05791	0.03382	0.06887	0.05184	0.06111	0.05618	0.04990	0.02979
Amu	2017-02-07_RS_Robo_18_target-peptide-spectrum-match.txt	2017-02-07_RS_Robo_18.mzML	Amu_R6J2M7	GIVASHALAEGDSVIPAGVNLNYK	0.0			C106H171N29O34S0	2394.25	0.00	2	9	3.102e+07											-1284.5	-0.00003	0.25733	0.34730	0.22448	0.11403	0.05687
Amu	2017-02-07_RS_Robo_18_target-peptide-spectrum-match.txt	2017-02-07_RS_Robo_18.mzML	Amu_R6IW41	ATGFPIASVSTK	0.0			C53H87N13O17S0	1177.63	0.00	1	6	3.087e+07											131067.3	0.01585	0.31890	0.24744	0.13961	0.06576	0.07127	0.03038	0.04399	0.04833	0.03432
Amu	2017-02-07_RS_Robo_18_target-peptide-spectrum-match.txt	2017-02-07_RS_Robo_18.mzML	Amu_R6JAK4	LGGILEPVLEIQLK	0.0			C71H124N16O20S0	1520.92	0.00	1	6	3.084e+07			91257.8	0.01107	0.00000	0.13575	0.00000	0.34838	0.02821	0.48766	198554.8	0.02395	0.24463	0.20058	0.11416	0.04447	0.04711	0.03172	0.04428	0.05669	0.05164	0.04661	0.03688	0.02303	0.02294	0.01446	0.00791	0.01290
Amu	2017-02-07_RS_Robo_18_target-peptide-spectrum-match.txt	2017-02-07_RS_Robo_18.mzML	Amu_R6JF36	TALDNAYAYAK	0.0			C54H81N13O18S0	1199.58	0.00	1	3	3.083e+07			107450.5	0.01302	0.01787	0.17325	0.06756	0.35130	0.12611	0.26392	72657.9	0.00884	0.40216	0.26020	0.13445	0.06023	0.05997	0.04258	0.04041
Amu	2017-02-07_RS_Robo_18_target-peptide-spectrum-match.txt	2017-02-07_RS_Robo_18.mzML	Amu_R6JXK1	NLAIIAHVDHGK	0.0			C57H94N18O16S0	1286.71	0.00	1	8	3.070e+07											67270.5	0.00819	0.33895	0.22204	0.16973	0.13847	0.13081
Amu	2017-02-07_RS_Robo_18_target-peptide-spectrum-match.txt	2017-02-07_RS_Robo_18.mzML	Amu_R6JD54	TSLLLDGEPAGTAVLK	0.0			C70H121N17O24S0	1583.88	0.00	2	4	3.069e+07											130378.8	0.01577	0.29505	0.28253	0.12980	0.04988	0.03218	0.01605	0.02142	0.02248	0.03245	0.02069	0.02563	0.01244	0.01476	0.04464
Amu	2017-02-07_RS_Robo_18_target-peptide-spectrum-match.txt	2017-02-07_RS_Robo_18.mzML	Amu_R6JYS7	GVYDNLALDTPK	0.0			C58H92N14O20S0	1304.66	0.00	1	5	3.068e+07											190383.6	0.02297	0.21879	0.25058	0.11792	0.07743	0.06984	0.05452	0.06905	0.04545	0.05531	0.04111
Amu	2017-02-07_RS_Robo_18_target-peptide-spectrum-match.txt	2017-02-07_RS_Robo_18.mzML	Amu_R6J9I5	KLEEATGIETR	0.0			C52H91N15O20S0	1245.66	0.00	1	8	3.066e+07											38405.7	0.00473	0.42957	0.25744	0.14536	0.09976	0.06787
Amu	2017-02-07_RS_Robo_18_target-peptide-spectrum-match.txt	2017-02-07_RS_Robo_18.mzML	Amu_R6JWL5	IAPADAMLQASAILR	0.0			C67H117N19O20S1	1539.84	0.00	3	19	3.056e+07			94382.4	0.01145	0.00316	0.16692	0.12878	0.70114	0.00000	0.00000	31813.2	0.00394	0.33418	0.26780	0.17212	0.09969	0.12620
Amu	2017-02-07_RS_Robo_18_target-peptide-spectrum-match.txt	2017-02-07_RS_Robo_18.mzML	Amu_R6J0D9	LLPAENESPETIHK	0.0			C69H112N18O24S0	1576.81	0.00	1	6	3.046e+07											24829.7	0.00310	0.32408	0.35483	0.15980	0.07545	0.08583
Amu	2017-02-07_RS_Robo_18_target-peptide-spectrum-match.txt	2017-02-07_RS_Robo_18.mzML	Amu_R6JAF3	AALGEAWQK	0.0			C44H68N12O13S0	972.50	0.00	1	5	3.037e+07											7252.1	0.00099	0.56632	0.28617	0.09716	0.05034
Amu	2017-02-07_RS_Robo_18_target-peptide-spectrum-match.txt	2017-02-07_RS_Robo_18.mzML	Amu_R6J0A4	LILIQPFDPSTVHDIGR	0.0			C88H141N23O25S0	1920.05	0.00	1	6	3.036e+07			83625.3	0.01016	0.00000	0.00385	0.10795	0.20704	0.02309	0.65807	210678.7	0.02540	0.20129	0.20016	0.11433	0.05601	0.03969	0.02614	0.04437	0.02366	0.04440	0.04343	0.04553	0.03169	0.04029	0.03000	0.02579	0.02048	0.01274
Amu	2017-02-07_RS_Robo_18_target-peptide-spectrum-match.txt	2017-02-07_RS_Robo_18.mzML	Amu_R6JBK4	IGVMVGSGIGGLGTLESQHATLLSK	0.0			C105H181N29O34S1	2424.30	0.00	2	12	3.031e+07											-2158.7	-0.00014	0.24408	0.34120	0.21592	0.13808	0.06072
Amu	2017-02-07_RS_Robo_18_target-peptide-spectrum-match.txt	2017-02-07_RS_Robo_18.mzML	Amu_R6JD54	WKDSQPFTVKPSSLPQKLDKPALGPNYR	0.0			C147H229N39O41S0	3196.70	0.00	2	6	3.001e+07											-1112.1	-0.00001	0.17132	0.28409	0.26673	0.14841	0.07208	0.02816	0.02921
Amu	2017-02-07_RS_Robo_18_target-peptide-spectrum-match.txt	2017-02-07_RS_Robo_18.mzML	Amu_R6JBS5	IGEHAFYEDDDLNAR	0.0			C76H109N21O28S0	1763.78	0.00	2	8	2.992e+07											-8388.6	-0.00089	0.38105	0.38492	0.18334	0.05069
Amu	2017-02-07_RS_Robo_18_target-peptide-spectrum-match.txt	2017-02-07_RS_Robo_18.mzML	Amu_R6JYU6	EAMQLEMER	0.0			C45H77N13O17S2	1135.50	0.00	1	3	2.985e+07											256779.8	0.03094	0.30906	0.16488	0.10414	0.03720	0.07686	0.03562	0.06951	0.04803	0.06118	0.05282	0.04070
Amu	2017-02-07_RS_Robo_18_target-peptide-spectrum-match.txt	2017-02-07_RS_Robo_18.mzML	Amu_R6IWY9	VAILDGAILSADEIR	0.0			C68H118N18O23S0	1554.86	0.00	2	3	2.974e+07											359018.8	0.04321	0.18007	0.13796	0.08057	0.02344	0.04080	0.03124	0.05800	0.04934	0.07715	0.05673	0.06265	0.05179	0.05278	0.03104	0.02416	0.01188	0.01429	0.00785	0.00828
Amu	2017-02-07_RS_Robo_18_target-peptide-spectrum-match.txt	2017-02-07_RS_Robo_18.mzML	Amu_R6IWR4	FMLAATFGNVHGVYKPGHVK	0.0			C102H153N27O24S1	2172.13	0.00	2	4	2.958e+07											153290.1	0.01852	0.14124	0.18184	0.14548	0.07264	0.05741	0.10005	0.04246	0.04062	0.04237	0.06567	0.03509	0.02346	0.01712	0.03456
Amu	2017-02-07_RS_Robo_18_target-peptide-spectrum-match.txt	2017-02-07_RS_Robo_18.mzML	Amu_R6J4J5	DTPEVIHLVK	0.0			C52H87N13O16S0	1149.64	0.00	1	8	2.932e+07			246382.4	0.02969	0.02264	0.15577	0.00000	0.38960	0.00000	0.43198	150744.8	0.01821	0.30366	0.20185	0.13717	0.06070	0.10233	0.05648	0.09327	0.04454
Amu	2017-02-07_RS_Robo_18_target-peptide-spectrum-match.txt	2017-02-07_RS_Robo_18.mzML	Amu_R6JYU6	DNYLAAMK	0.0			C40H64N10O13S1	924.44	0.00	1	4	2.923e+07											222393.8	0.02681	0.36529	0.16220	0.11729	0.04613	0.10461	0.05308	0.06615	0.03408	0.03477	0.01639
Amu	2017-02-07_RS_Robo_18_target-peptide-spectrum-match.txt	2017-02-07_RS_Robo_18.mzML	Amu_R6JZX2	EAAAFVSDISSHVK	0.0			C64H101N17O22S0	1459.73	0.00	1	3	2.916e+07			227390.6	0.02741	0.04481	0.13614	0.09682	0.32856	0.00000	0.39367	182330.5	0.02200	0.21597	0.18890	0.13225	0.08676	0.09579	0.06411	0.07931	0.04966	0.04212	0.02183	0.02329
Amu	2017-02-07_RS_Robo_18_target-peptide-spectrum-match.txt	2017-02-07_RS_Robo_18.mzML	Amu_R6J800	GIPAQAPFPGPYFVK	0.0			C79H113N17O18S0	1587.84	0.00	2	12	2.916e+07			52021.0	0.00636	0.11517	0.03624	0.06357	0.78501	0.00000	0.00000	16967.3	0.00216	0.33671	0.33375	0.18068	0.07493	0.07393
Amu	2017-02-07_RS_Robo_18_target-peptide-spectrum-match.txt	2017-02-07_RS_Robo_18.mzML	Amu_R6J3D5	APAGTLLESAAEK	0.0			C54H92N14O20S0	1256.66	0.00	1	8	2.907e+07											34288.9	0.00424	0.41139	0.28106	0.17338	0.06859	0.06557
Amu	2017-02-07_RS_Robo_18_target-peptide-spectrum-match.txt	2017-02-07_RS_Robo_18.mzML	Amu_R6JC59	MAAIFAMK	0.0			C40H67N9O9S2	881.45	0.00	1	10	2.889e+07											64745.5	0.00789	0.44914	0.20245	0.17511	0.06732	0.07827	0.02770
Amu	2017-02-07_RS_Robo_18_target-peptide-spectrum-match.txt	2017-02-07_RS_Robo_18.mzML	Amu_R6IZZ2	MLVNTTDRAPALGYAILK	0.0			C87H147N23O25S1	1946.07	0.00	2	10	2.884e+07											-8509.9	-0.00090	0.34304	0.34921	0.20100	0.10674
Amu	2017-02-07_RS_Robo_18_target-peptide-spectrum-match.txt	2017-02-07_RS_Robo_18.mzML	Amu_R6IWZ4	MEEVEIIGIKDTQK	0.0			C70H121N17O25S1	1631.84	0.00	1	6	2.846e+07											-5979.3	-0.00060	0.39990	0.33194	0.20529	0.06287
Amu	2017-02-07_RS_Robo_18_target-peptide-spectrum-match.txt	2017-02-07_RS_Robo_18.mzML	Amu_R6JBM2	IKDCGGIDLQILGIGR	0.0	Carbamidomethyl		C74H130N22O23S1	1726.94	0.00	2	6	2.820e+07			169178.1	0.02042	0.04190	0.00000	0.00000	0.28085	0.01148	0.66577	302097.0	0.03638	0.15637	0.15555	0.08956	0.03673	0.04293	0.03406	0.06487	0.05068	0.07087	0.05095	0.06276	0.03628	0.03683	0.02938	0.03793	0.02823	0.01603
Amu	2017-02-07_RS_Robo_18_target-peptide-spectrum-match.txt	2017-02-07_RS_Robo_18.mzML	Amu_R6J2W8	APDQAPAQPQK	0.0			C49H79N15O17S0	1149.58	0.00	1	9	2.818e+07											24011.1	0.00300	0.51760	0.24696	0.13124	0.04412	0.06007
Amu	2017-02-07_RS_Robo_18_target-peptide-spectrum-match.txt	2017-02-07_RS_Robo_18.mzML	Amu_R6JCI1	KAPAVPAAPAAPAN	0.0			C56H92N16O16S0	1244.69	0.00	1	5	2.782e+07											95959.2	0.01164	0.26853	0.17978	0.26284	0.13246	0.10817	0.04822
Amu	2017-02-07_RS_Robo_18_target-peptide-spectrum-match.txt	2017-02-07_RS_Robo_18.mzML	Amu_R6JYU6	MQKEDGGLLKEEVTEGDIAK	0.0			C92H156N24O35S1	2189.09	0.00	2	6	2.777e+07											-2123.7	-0.00013	0.28997	0.32774	0.22817	0.11666	0.03746
Amu	2017-02-07_RS_Robo_18_target-peptide-spectrum-match.txt	2017-02-07_RS_Robo_18.mzML	Amu_R6IZY7	EALELGGR	0.0			C35H61N11O13S0	843.45	0.00	1	4	2.749e+07											203498.4	0.02454	0.40618	0.15783	0.15692	0.06102	0.06323	0.02343	0.06083	0.02690	0.04365
Amu	2017-02-07_RS_Robo_18_target-peptide-spectrum-match.txt	2017-02-07_RS_Robo_18.mzML	Amu_R6J0A4	LPIPALTEER	0.0			C51H87N13O16S0	1137.64	0.00	1	10	2.747e+07											39230.5	0.00483	0.44478	0.25607	0.16014	0.05952	0.07949
Amu	2017-02-07_RS_Robo_18_target-peptide-spectrum-match.txt	2017-02-07_RS_Robo_18.mzML	Amu_R6J4S1	LNPEKRPGCFLAR	0.0	Carbamidomethyl		C68H112N22O18S1	1556.82	0.00	1	4	2.737e+07											157598.9	0.01903	0.24903	0.19403	0.12709	0.07416	0.08005	0.04453	0.06308	0.03521	0.03993	0.02516	0.06771
Amu	2017-02-07_RS_Robo_18_target-peptide-spectrum-match.txt	2017-02-07_RS_Robo_18.mzML	Amu_R6JA57	IGFDLGGSDRK	0.0			C50H81N15O17S0	1163.59	0.00	1	5	2.729e+07											102228.7	0.01239	0.41180	0.21949	0.11515	0.04787	0.06114	0.05788	0.08667
Amu	2017-02-07_RS_Robo_18_target-peptide-spectrum-match.txt	2017-02-07_RS_Robo_18.mzML	Amu_R6J9C6	TDPGWPTTWFAPR	0.0			C73H98N18O19S0	1530.73	0.00	1	8	2.717e+07											33348.8	0.00412	0.35432	0.29703	0.17704	0.06292	0.06333	0.04535
Amu	2017-02-07_RS_Robo_18_target-peptide-spectrum-match.txt	2017-02-07_RS_Robo_18.mzML	Amu_R6JA57	VASGDGGQIIIDKAEEVLR	0.0			C84H144N24O30S0	1969.05	0.00	3	7	2.694e+07			9895.5	0.00131	0.36364	0.04173	0.59463	0.00000	0.00000	0.00000	-2701.0	-0.00020	0.33514	0.35542	0.20875	0.10069
Amu	2017-02-07_RS_Robo_18_target-peptide-spectrum-match.txt	2017-02-07_RS_Robo_18.mzML	Amu_R6J4D4	SIIVDQLGVESDKVTADAK	0.0			C85H146N22O32S0	1987.05	0.00	2	7	2.688e+07											375.9	0.00017	0.34896	0.32390	0.20245	0.08699	0.03770
Amu	2017-02-07_RS_Robo_18_target-peptide-spectrum-match.txt	2017-02-07_RS_Robo_18.mzML	Amu_R6JYU6	AGLQDENRPIGSFLFLGPTGVGK	0.0			C107H169N29O32S0	2372.25	0.00	2	7	2.670e+07											-3232.7	-0.00027	0.26485	0.35072	0.22311	0.11431	0.04701
Amu	2017-02-07_RS_Robo_18_target-peptide-spectrum-match.txt	2017-02-07_RS_Robo_18.mzML	Amu_R6JF09	MINDLINQMVEAGVHLGHQTR	0.0	Deamidated, Deamidated, Deamidated		C100H163N29O34S2	2378.14	0.00	1	8	2.653e+07											-9746.6	-0.00105	0.26462	0.34806	0.22984	0.11187	0.04560
Amu	2017-02-07_RS_Robo_18_target-peptide-spectrum-match.txt	2017-02-07_RS_Robo_18.mzML	Amu_R6J638	IAHLNLLPQGQPER	0.0			C70H116N22O20S0	1584.87	0.00	2	10	2.650e+07											11234.3	0.00147	0.39834	0.31243	0.16814	0.05767	0.06342
Amu	2017-02-07_RS_Robo_18_target-peptide-spectrum-match.txt	2017-02-07_RS_Robo_18.mzML	Amu_R6J4S1	IGIEITDSPYVVTNMR	0.3			C79H130N20O26S1	1806.92	0.00	2	4	2.650e+07											277389.5	0.03341	0.16211	0.16812	0.12069	0.04189	0.03702	0.02170	0.03897	0.05011	0.07439	0.04991	0.04505	0.04718	0.05040	0.02886	0.02717	0.01690	0.01952
Amu	2017-02-07_RS_Robo_18_target-peptide-spectrum-match.txt	2017-02-07_RS_Robo_18.mzML	Amu_R6JDX4	LENLFDQK	0.0			C45H71N11O15S0	1005.51	0.00	1	6	2.629e+07			231686.9	0.02793	0.01413	0.26877	0.01805	0.33774	0.02763	0.33368	217213.1	0.02619	0.31861	0.17591	0.14239	0.06453	0.08458	0.04488	0.06500	0.04786	0.05624
Amu	2017-02-07_RS_Robo_18_target-peptide-spectrum-match.txt	2017-02-07_RS_Robo_18.mzML	Amu_R6JEI7	VNPLTALR	0.0			C39H70N12O11S0	882.53	0.00	2	7	2.615e+07			151626.5	0.01832	0.02443	0.36201	0.01584	0.41726	0.00000	0.18047	129877.7	0.01571	0.40667	0.20086	0.15217	0.06155	0.08200	0.03528	0.03922	0.02225
Amu	2017-02-07_RS_Robo_18_target-peptide-spectrum-match.txt	2017-02-07_RS_Robo_18.mzML	Amu_R6JY26	IATEGVGITER	0.0			C48H84N14O18S0	1144.61	0.00	1	4	2.610e+07											287795.7	0.03466	0.19150	0.22428	0.10860	0.04882	0.08075	0.06623	0.06620	0.03512	0.09072	0.03895	0.04885
Amu	2017-02-07_RS_Robo_18_target-peptide-spectrum-match.txt	2017-02-07_RS_Robo_18.mzML	Amu_R6JAF3	AFGLEVLR	0.0			C42H69N11O11S0	903.52	0.00	1	7	2.591e+07											166276.5	0.02008	0.43085	0.19761	0.10370	0.04240	0.04614	0.01729	0.08127	0.04819	0.03255
Amu	2017-02-07_RS_Robo_18_target-peptide-spectrum-match.txt	2017-02-07_RS_Robo_18.mzML	Amu_R6JCI1	ELNKDAPEGFDPSK	0.0			C67H103N17O25S0	1545.73	0.00	1	5	2.581e+07			5460.8	0.00078	0.34165	0.65835	0.00000	0.00000	0.00000	0.00000	2812.8	0.00046	0.41633	0.33772	0.16777	0.06106	0.01711
Amu	2017-02-07_RS_Robo_18_target-peptide-spectrum-match.txt	2017-02-07_RS_Robo_18.mzML	Amu_R6K200	VTILEAISR	0.0			C44H80N12O14S0	1000.59	0.00	1	6	2.564e+07			59555.9	0.00727	0.00242	0.14147	0.06052	0.43249	0.00000	0.36310	52943.5	0.00647	0.50380	0.26103	0.10154	0.03516	0.04191	0.01539	0.02558	0.00898	0.00659
Amu	2017-02-07_RS_Robo_18_target-peptide-spectrum-match.txt	2017-02-07_RS_Robo_18.mzML	Amu_R6J800	AIQDIGYDVVSSSKPYSVQFAK	0.0			C109H168N26O35S0	2401.22	0.00	2	8	2.564e+07											978.3	0.00024	0.24150	0.32633	0.25054	0.11745	0.06417
Amu	2017-02-07_RS_Robo_18_target-peptide-spectrum-match.txt	2017-02-07_RS_Robo_18.mzML	Amu_R6IWD6	VSTATILPSTVTAGER	0.0			C68H119N19O25S0	1601.86	0.00	1	6	2.554e+07			7934.5	0.00107	0.18841	0.81159	0.00000	0.00000	0.00000	0.00000	-222.7	0.00009	0.41108	0.33949	0.18103	0.06840
Amu	2017-02-07_RS_Robo_18_target-peptide-spectrum-match.txt	2017-02-07_RS_Robo_18.mzML	Amu_R6J9C6	AGLTVATLR	0.0			C39H72N12O12S0	900.54	0.00	1	6	2.552e+07											71064.7	0.00865	0.49363	0.19519	0.13765	0.06783	0.07785	0.02785
Amu	2017-02-07_RS_Robo_18_target-peptide-spectrum-match.txt	2017-02-07_RS_Robo_18.mzML	Amu_R6K344	VDYLVGTMIEIPR	0.0			C68H112N16O20S1	1504.80	1.00	1	8	2.550e+07			148404.3	0.01793	0.03983	0.09022	0.00000	0.32667	0.00000	0.54329	239782.0	0.02890	0.20279	0.17776	0.11293	0.05176	0.05458	0.03644	0.05760	0.05841	0.05325	0.06449	0.07255	0.03305	0.02439
Amu	2017-02-07_RS_Robo_18_target-peptide-spectrum-match.txt	2017-02-07_RS_Robo_18.mzML	Amu_R6JAH8	DGVASALVSVPLR	0.0			C56H98N16O18S0	1282.72	0.00	1	8	2.538e+07											306360.1	0.03689	0.22235	0.13509	0.08836	0.04094	0.07807	0.04368	0.09904	0.05346	0.07909	0.04306	0.05389	0.03491	0.02806
Amu	2017-02-07_RS_Robo_18_target-peptide-spectrum-match.txt	2017-02-07_RS_Robo_18.mzML	Amu_R6J9R7	NPLGPDVAK	0.0			C40H67N11O13S0	909.49	0.00	1	4	2.527e+07											213000.1	0.02568	0.27800	0.21351	0.13133	0.06725	0.14357	0.08499	0.05035	0.03100
Amu	2017-02-07_RS_Robo_18_target-peptide-spectrum-match.txt	2017-02-07_RS_Robo_18.mzML	Amu_R6J9U8	ILDKNAAAAVLK	0.0			C55H99N15O16S0	1225.74	0.00	2	8	2.523e+07											23603.9	0.00295	0.44295	0.30627	0.14112	0.03149	0.07817
Amu	2017-02-07_RS_Robo_18_target-peptide-spectrum-match.txt	2017-02-07_RS_Robo_18.mzML	Amu_R6IWD6	KSDLQTQQTALAELQSK	0.0			C79H137N23O30S0	1887.99	0.33	3	7	2.517e+07			7926.3	0.00107	0.11636	0.24000	0.64364	0.00000	0.00000	0.00000	-3465.1	-0.00030	0.36677	0.34921	0.19360	0.09042
Amu	2017-02-07_RS_Robo_18_target-peptide-spectrum-match.txt	2017-02-07_RS_Robo_18.mzML	Amu_R6J8E5	AAEVGQELSASHELKPIAQETQK	0.0			C105H174N30O38S0	2463.26	0.00	1	5	2.514e+07											60.8	0.00013	0.27511	0.31515	0.20774	0.13378	0.06822
Amu	2017-02-07_RS_Robo_18_target-peptide-spectrum-match.txt	2017-02-07_RS_Robo_18.mzML	Amu_R6IZX5	LQAEQAEADKQIAQAK	0.0			C73H124N22O27S0	1740.90	0.00	2	6	2.504e+07											-4616.3	-0.00043	0.42429	0.31835	0.17615	0.08121
Amu	2017-02-07_RS_Robo_18_target-peptide-spectrum-match.txt	2017-02-07_RS_Robo_18.mzML	Amu_R6JCI1	LFADYYK	0.0			C46H62N8O12S0	918.45	0.00	1	4	2.496e+07			178519.5	0.02154	0.02945	0.27026	0.15035	0.31503	0.00000	0.23491	201213.8	0.02427	0.36405	0.20454	0.13118	0.07650	0.07245	0.03237	0.03952	0.02653	0.02639	0.01162	0.01484
Amu	2017-02-07_RS_Robo_18_target-peptide-spectrum-match.txt	2017-02-07_RS_Robo_18.mzML	Amu_R6JYS7	IAGELTPAVFHVAAR	0.0			C71H114N20O19S0	1550.86	0.00	2	7	2.490e+07											64286.9	0.00784	0.32296	0.24401	0.17544	0.05652	0.07098	0.03870	0.09140
Amu	2017-02-07_RS_Robo_18_target-peptide-spectrum-match.txt	2017-02-07_RS_Robo_18.mzML	Amu_R6JWJ7	ALVGPVFAVR	0.0			C49H81N13O11S0	1027.62	0.00	1	7	2.488e+07											80698.5	0.00981	0.35375	0.19037	0.27425	0.10641	0.05029	0.01090	0.01404
Amu	2017-02-07_RS_Robo_18_target-peptide-spectrum-match.txt	2017-02-07_RS_Robo_18.mzML	Amu_R6JD54	SKDFSDKFK	0.0			C50H76N12O16S0	1100.55	0.00	2	3	2.477e+07											152527.4	0.01843	0.41030	0.22210	0.11297	0.05713	0.03858	0.02025	0.03201	0.02148	0.02973	0.01883	0.02096	0.00669	0.00899
Amu	2017-02-07_RS_Robo_18_target-peptide-spectrum-match.txt	2017-02-07_RS_Robo_18.mzML	Amu_R6J9R0	LFDQESGAMVPVTVIDVK	0.0			C87H142N20O28S1	1947.00	0.00	1	6	2.473e+07											342977.7	0.04128	0.12286	0.12666	0.07953	0.03706	0.03792	0.01971	0.04324	0.03333	0.07091	0.05841	0.07135	0.05996	0.07915	0.04755	0.05034	0.03492	0.02710
Amu	2017-02-07_RS_Robo_18_target-peptide-spectrum-match.txt	2017-02-07_RS_Robo_18.mzML	Amu_R6JX37	TPGVHLEGPFINPK	0.0			C70H108N18O19S0	1504.80	0.00	3	6	2.469e+07											18987.1	0.00240	0.36449	0.34662	0.14405	0.06950	0.07534
Amu	2017-02-07_RS_Robo_18_target-peptide-spectrum-match.txt	2017-02-07_RS_Robo_18.mzML	Amu_R6JDK3	AHGLYPTQIVEAGK	0.0			C67H106N18O20S0	1482.78	0.00	2	7	2.467e+07											3887.6	0.00059	0.39389	0.36565	0.16580	0.07467
Amu	2017-02-07_RS_Robo_18_target-peptide-spectrum-match.txt	2017-02-07_RS_Robo_18.mzML	Amu_R6J9X2	ATRPTLETSPEWVK	0.0			C72H115N19O23S0	1613.84	0.50	2	5	2.455e+07											-2293.7	-0.00016	0.40999	0.33443	0.19034	0.06525
Amu	2017-02-07_RS_Robo_18_target-peptide-spectrum-match.txt	2017-02-07_RS_Robo_18.mzML	Amu_R6JD54	STFILPLKELGSSFQGK	0.0			C86H138N20O25S0	1851.01	0.00	2	12	2.450e+07											253.3	0.00015	0.34906	0.35400	0.18300	0.06667	0.04727
Amu	2017-02-07_RS_Robo_18_target-peptide-spectrum-match.txt	2017-02-07_RS_Robo_18.mzML	Amu_R6J1X5	LLDIVDPTAR	0.0			C49H85N13O16S0	1111.62	0.00	1	3	2.414e+07			528900.6	0.06360	0.01017	0.08803	0.00000	0.36833	0.30975	0.22372	390127.1	0.04694	0.17636	0.11097	0.08217	0.03278	0.10435	0.11992	0.11506	0.05678	0.07161	0.04036	0.02913	0.02017	0.01585	0.01597	0.00853
Amu	2017-02-07_RS_Robo_18_target-peptide-spectrum-match.txt	2017-02-07_RS_Robo_18.mzML	Amu_R6IY01	KGPIFANLILADEINR	0.0			C81H134N22O23S0	1783.00	0.00	2	14	2.414e+07			8064.7	0.00109	0.08371	0.91089	0.00540	0.00000	0.00000	0.00000	-1394.1	-0.00005	0.35885	0.34525	0.20505	0.09084
Amu	2017-02-07_RS_Robo_18_target-peptide-spectrum-match.txt	2017-02-07_RS_Robo_18.mzML	Amu_R6JDI4	GAVIGDDPVFSK	0.0			C54H85N13O18S0	1203.61	0.00	1	4	2.414e+07											15609.3	0.00199	0.46525	0.27041	0.19904	0.06529
Amu	2017-02-07_RS_Robo_18_target-peptide-spectrum-match.txt	2017-02-07_RS_Robo_18.mzML	Amu_R6JZX8	MYLASQR	0.0			C37H61N11O11S1	867.43	0.00	1	5	2.368e+07											157694.7	0.01905	0.42182	0.18172	0.12280	0.05663	0.07234	0.07603	0.03492	0.03373
Amu	2017-02-07_RS_Robo_18_target-peptide-spectrum-match.txt	2017-02-07_RS_Robo_18.mzML	Amu_R6IXJ6	IKFTPQGKPVVTDVKR	0.0			C83H141N23O22S0	1812.06	0.00	1	4	2.361e+07											221031.6	0.02665	0.18003	0.11303	0.09518	0.05401	0.07325	0.04853	0.09853	0.08238	0.06605	0.04270	0.05442	0.02969	0.04678	0.01541
Amu	2017-02-07_RS_Robo_18_target-peptide-spectrum-match.txt	2017-02-07_RS_Robo_18.mzML	Amu_R6JAF3	TVVTLLSQGK	0.0			C46H84N12O15S0	1044.62	0.00	1	4	2.356e+07											63639.3	0.00776	0.48602	0.22954	0.11915	0.04087	0.04682	0.02234	0.03539	0.01986
Amu	2017-02-07_RS_Robo_18_target-peptide-spectrum-match.txt	2017-02-07_RS_Robo_18.mzML	Amu_R6J5B3	EKPWGTAHALR	0.0			C57H88N18O15S0	1264.67	0.00	2	6	2.347e+07											195001.5	0.02352	0.28830	0.17271	0.11837	0.06808	0.07988	0.04280	0.09580	0.04031	0.09375
Amu	2017-02-07_RS_Robo_18_target-peptide-spectrum-match.txt	2017-02-07_RS_Robo_18.mzML	Amu_R6JBR5	ASVTPSADLR	0.0			C42H73N13O16S0	1015.53	0.00	1	5	2.298e+07			82355.9	0.01000	0.08499	0.31399	0.00000	0.60102	0.00000	0.00000	47246.9	0.00579	0.47191	0.26525	0.14292	0.05017	0.06975
Amu	2017-02-07_RS_Robo_18_target-peptide-spectrum-match.txt	2017-02-07_RS_Robo_18.mzML	Amu_R6JZ30	LGETITEAVITVPAYFNDAQR	0.0			C103H162N26O34S0	2307.17	0.00	2	10	2.297e+07											3835.3	0.00058	0.26792	0.31329	0.22101	0.12337	0.07442
Amu	2017-02-07_RS_Robo_18_target-peptide-spectrum-match.txt	2017-02-07_RS_Robo_18.mzML	Amu_R6JD54	EQVLLAAPEGELLAVMK	0.0			C81H139N19O25S1	1809.99	0.00	2	8	2.293e+07											-10008.1	-0.00108	0.38534	0.33614	0.19579	0.08273
Amu	2017-02-07_RS_Robo_18_target-peptide-spectrum-match.txt	2017-02-07_RS_Robo_18.mzML	Amu_R6JBS5	AAHDKDLTHVWR	0.0			C64H97N21O18S0	1447.73	0.00	2	7	2.269e+07											90697.5	0.01101	0.32562	0.19822	0.14599	0.11438	0.08928	0.06396	0.06255
Amu	2017-02-07_RS_Robo_18_target-peptide-spectrum-match.txt	2017-02-07_RS_Robo_18.mzML	Amu_R6JZ30	AGKEDLESRLEALYK	0.0			C75H124N20O26S0	1720.90	0.00	3	3	2.264e+07			101836.0	0.01234	0.00000	0.08083	0.00000	0.22208	0.28235	0.41474	403289.8	0.04852	0.11891	0.10413	0.05909	0.02187	0.01926	0.02205	0.02750	0.03128	0.24183	0.04265	0.13240	0.03167	0.08854	0.02049	0.03833
Amu	2017-02-07_RS_Robo_18_target-peptide-spectrum-match.txt	2017-02-07_RS_Robo_18.mzML	Amu_R6K2F5	KRGEETEWITSADDHNIK	0.0			C90H141N27O33S0	2128.02	0.00	1	6	2.261e+07											-5148.2	-0.00050	0.30557	0.37692	0.20785	0.10966
Amu	2017-02-07_RS_Robo_18_target-peptide-spectrum-match.txt	2017-02-07_RS_Robo_18.mzML	Amu_R6K1Y9	LNLIQGTLGTLAGFPTR	0.0			C80H134N22O23S0	1771.00	0.00	2	7	2.258e+07											7887.5	0.00107	0.33468	0.33824	0.20023	0.07960	0.04725
Amu	2017-02-07_RS_Robo_18_target-peptide-spectrum-match.txt	2017-02-07_RS_Robo_18.mzML	Amu_R6JYU6	DLATVMQAAEEER	0.0			C59H99N17O24S1	1461.68	0.00	1	3	2.252e+07			98467.2	0.01194	0.00475	0.03636	0.00000	0.19096	0.03685	0.73108	388736.1	0.04677	0.24102	0.17158	0.08817	0.03257	0.02448	0.01483	0.04189	0.03324	0.05169	0.03398	0.05670	0.03222	0.03294	0.01670	0.04847	0.02910	0.02847	0.01323	0.00872
Amu	2017-02-07_RS_Robo_18_target-peptide-spectrum-match.txt	2017-02-07_RS_Robo_18.mzML	Amu_R6IYN9	YWDIEMR	0.0			C46H65N11O13S1	1011.45	0.00	1	3	2.238e+07											133006.1	0.01608	0.42756	0.23971	0.09711	0.04335	0.05757	0.02301	0.05261	0.01703	0.02465	0.01088	0.00654
Amu	2017-02-07_RS_Robo_18_target-peptide-spectrum-match.txt	2017-02-07_RS_Robo_18.mzML	Amu_R6JA57	IYGSPIEVK	0.0			C47H76N10O14S0	1004.55	0.00	1	3	2.238e+07			144034.7	0.01741	0.00527	0.13752	0.14470	0.26158	0.00673	0.44420	143505.6	0.01734	0.39728	0.21779	0.10619	0.06173	0.05947	0.02919	0.05223	0.03313	0.04300
Amu	2017-02-07_RS_Robo_18_target-peptide-spectrum-match.txt	2017-02-07_RS_Robo_18.mzML	Amu_R6J4I1	MLQLHTIKPNPGAK	0.0			C69H118N20O18S1	1546.87	0.00	1	3	2.232e+07											147965.8	0.01788	0.19260	0.17351	0.15863	0.08212	0.09855	0.06418	0.09949	0.05119	0.07972
Amu	2017-02-07_RS_Robo_18_target-peptide-spectrum-match.txt	2017-02-07_RS_Robo_18.mzML	Amu_R6IXY2	SDLIHINQK	0.0			C46H78N14O15S0	1066.58	0.00	2	4	2.224e+07			371416.2	0.04470	0.00905	0.11564	0.00839	0.34964	0.17482	0.34247	242651.9	0.02924	0.27671	0.15973	0.10966	0.04823	0.10486	0.08959	0.10862	0.04612	0.05649
Amu	2017-02-07_RS_Robo_18_target-peptide-spectrum-match.txt	2017-02-07_RS_Robo_18.mzML	Amu_R6IY01	ATINLALAAR	0.0			C44H80N14O13S0	1012.60	0.00	1	6	2.199e+07											79194.0	0.00962	0.45365	0.21121	0.12435	0.05814	0.09422	0.02762	0.03082
Amu	2017-02-07_RS_Robo_18_target-peptide-spectrum-match.txt	2017-02-07_RS_Robo_18.mzML	Amu_R6JZ30	LLGNFKLDGISPAPR	0.0			C73H120N20O20S0	1596.90	0.00	1	5	2.180e+07											310006.4	0.03733	0.13813	0.11166	0.09614	0.05392	0.07394	0.05667	0.07955	0.06988	0.09251	0.05678	0.06004	0.03317	0.02988	0.02005	0.01478	0.01290
Amu	2017-02-07_RS_Robo_18_target-peptide-spectrum-match.txt	2017-02-07_RS_Robo_18.mzML	Amu_R6IYN9	LGPYEFICTGDPEK	0.0	Carbamidomethyl		C73H108N16O24S1	1624.74	0.00	1	6	2.172e+07			37048.8	0.00457	0.01455	0.54880	0.28767	0.14897	0.00000	0.00000	18968.5	0.00240	0.33481	0.28744	0.19881	0.11575	0.06318
Amu	2017-02-07_RS_Robo_18_target-peptide-spectrum-match.txt	2017-02-07_RS_Robo_18.mzML	Amu_R6J2W8	GANLSPSAQNDLEVAK	0.0			C67H112N20O26S0	1612.81	0.00	1	4	2.160e+07											-230.1	0.00009	0.44219	0.32355	0.15607	0.04477	0.03340
Amu	2017-02-07_RS_Robo_18_target-peptide-spectrum-match.txt	2017-02-07_RS_Robo_18.mzML	Amu_R6JCH3	GKDISDQFLILTPDFSGQE	0.0			C94H144N22O33S0	2109.03	0.00	1	6	2.158e+07											-1260.1	-0.00003	0.31117	0.33981	0.21597	0.09297	0.04007
Amu	2017-02-07_RS_Robo_18_target-peptide-spectrum-match.txt	2017-02-07_RS_Robo_18.mzML	Amu_R6J4N6	IIAPEISGHDATLQPAIDK	0.0			C88H145N23O29S0	1988.06	0.00	2	5	2.154e+07											-7385.8	-0.00077	0.34969	0.35655	0.21080	0.08296
Amu	2017-02-07_RS_Robo_18_target-peptide-spectrum-match.txt	2017-02-07_RS_Robo_18.mzML	Amu_R6JF20	ALAVPGSQMTAR	0.0			C50H88N16O16S1	1200.63	0.00	1	4	2.149e+07			144596.1	0.01747	0.12550	0.12846	0.13639	0.16934	0.19436	0.24596	139481.0	0.01686	0.29228	0.23297	0.14360	0.08542	0.06036	0.05090	0.04927	0.04101	0.04420
Amu	2017-02-07_RS_Robo_18_target-peptide-spectrum-match.txt	2017-02-07_RS_Robo_18.mzML	Amu_R6JXN0	SAVLTGYELGLSR	0.0			C60H100N16O20S0	1364.73	0.00	1	4	2.149e+07											128736.5	0.01557	0.35305	0.22308	0.12375	0.03249	0.05532	0.04144	0.05026	0.03356	0.03146	0.02919	0.02640
Amu	2017-02-07_RS_Robo_18_target-peptide-spectrum-match.txt	2017-02-07_RS_Robo_18.mzML	Amu_R6JYU6	ALAEFLFDSENAIVR	0.0			C77H119N19O24S0	1693.87	0.00	2	3	2.142e+07											308269.3	0.03712	0.19666	0.19484	0.11019	0.03551	0.03100	0.01680	0.03346	0.02829	0.05813	0.03746	0.05377	0.03714	0.04033	0.02822	0.03485	0.02088	0.01845	0.01207	0.01196
Amu	2017-02-07_RS_Robo_18_target-peptide-spectrum-match.txt	2017-02-07_RS_Robo_18.mzML	Amu_R6K1Y9	TVLVEWDETSPRPYSR	0.0			C86H131N23O28S0	1933.95	0.00	2	4	2.125e+07											6064.6	0.00085	0.31005	0.33705	0.21620	0.09249	0.04420
Amu	2017-02-07_RS_Robo_18_target-peptide-spectrum-match.txt	2017-02-07_RS_Robo_18.mzML	Amu_R6JYU6	FLPDKAVDLVDEAAAR	0.0			C77H124N20O25S0	1728.90	0.00	2	7	2.093e+07											7879.2	0.00107	0.36372	0.30936	0.20820	0.07481	0.04390
Amu	2017-02-07_RS_Robo_18_target-peptide-spectrum-match.txt	2017-02-07_RS_Robo_18.mzML	Amu_R6JYU6	ASCDPGLLLQAAQR	0.0	Carbamidomethyl		C62H106N20O21S1	1498.76	0.00	1	3	2.086e+07			202800.4	0.02446	0.00000	0.08722	0.00000	0.28530	0.09505	0.53243	274380.5	0.03305	0.21638	0.15937	0.10278	0.04456	0.05867	0.04690	0.07840	0.04353	0.06216	0.04635	0.04091	0.02486	0.03243	0.02290	0.01978
Amu	2017-02-07_RS_Robo_18_target-peptide-spectrum-match.txt	2017-02-07_RS_Robo_18.mzML	Amu_R6J1W0	LNSNAPIR	0.0			C37H65N13O12S0	883.49	0.00	1	4	2.081e+07			208577.7	0.02515	0.01534	0.31860	0.10148	0.10998	0.08971	0.36489	149261.3	0.01803	0.40039	0.18837	0.15752	0.08232	0.05754	0.03828	0.05960	0.01598
Amu	2017-02-07_RS_Robo_18_target-peptide-spectrum-match.txt	2017-02-07_RS_Robo_18.mzML	Amu_R6JBM2	AVQGPVTVEVAASYLQK	0.0			C79H130N20O25S0	1758.95	0.00	2	5	2.078e+07			164816.7	0.01990	0.00000	0.01707	0.01148	0.25628	0.08880	0.62637	299938.4	0.03612	0.16771	0.14966	0.08166	0.03376	0.03913	0.03645	0.06618	0.04492	0.07428	0.05527	0.06736	0.04878	0.04354	0.03979	0.03240	0.01911
Amu	2017-02-07_RS_Robo_18_target-peptide-spectrum-match.txt	2017-02-07_RS_Robo_18.mzML	Amu_R6JDX4	TIAGMAWDR	0.0			C44H69N13O13S1	1019.49	0.00	1	4	2.072e+07											291489.3	0.03510	0.31554	0.14700	0.10626	0.05284	0.09413	0.04558	0.06314	0.04378	0.04216	0.05819	0.01175	0.01961
Amu	2017-02-07_RS_Robo_18_target-peptide-spectrum-match.txt	2017-02-07_RS_Robo_18.mzML	Amu_R6JD54	EFADLVSYAR	0.0			C53H79N13O17S0	1169.57	0.00	1	4	2.072e+07			125710.1	0.01521	0.03324	0.10524	0.19135	0.25513	0.00000	0.41504	175578.5	0.02119	0.34623	0.22751	0.10765	0.06454	0.05532	0.02725	0.04178	0.03712	0.04239	0.02600	0.02422
Amu	2017-02-07_RS_Robo_18_target-peptide-spectrum-match.txt	2017-02-07_RS_Robo_18.mzML	Amu_R6J291	GNFTITSGQWTAPGPIVVTNR	0.0			C99H154N28O30S0	2215.14	0.00	2	9	2.069e+07											3476.4	0.00054	0.29746	0.29038	0.23666	0.10641	0.06909
Amu	2017-02-07_RS_Robo_18_target-peptide-spectrum-match.txt	2017-02-07_RS_Robo_18.mzML	Amu_R6J1G1	VLYSGPYNTQEEK	0.0			C68H102N16O24S0	1526.73	0.00	1	4	2.062e+07											470801.6	0.05662	0.10932	0.07815	0.06653	0.03926	0.05609	0.05751	0.09479	0.05499	0.10642	0.06758	0.10095	0.04069	0.06135	0.03037	0.03599
Amu	2017-02-07_RS_Robo_18_target-peptide-spectrum-match.txt	2017-02-07_RS_Robo_18.mzML	Amu_R6IXV0	GIANPIAQILSLSMLLR	0.0			C81H144N22O22S1	1809.05	0.00	2	8	2.061e+07			192515.2	0.02322	0.03373	0.00252	0.10877	0.23183	0.00589	0.61726	205111.5	0.02474	0.15278	0.16352	0.10123	0.06437	0.06607	0.04958	0.08077	0.06018	0.06721	0.05240	0.05024	0.03324	0.02701	0.01823	0.01316
Amu	2017-02-07_RS_Robo_18_target-peptide-spectrum-match.txt	2017-02-07_RS_Robo_18.mzML	Amu_R6JYU6	LLEGDFPEGTEIVVR	0.0			C75H120N18O25S0	1672.87	1.00	1	7	2.051e+07											1701.3	0.00032	0.34887	0.36704	0.21497	0.06913
Amu	2017-02-07_RS_Robo_18_target-peptide-spectrum-match.txt	2017-02-07_RS_Robo_18.mzML	Amu_R6JZV5	GITGDILLQLLELR	0.0			C70H124N18O21S0	1552.92	0.00	2	4	2.046e+07											265072.4	0.03193	0.17534	0.14594	0.09685	0.04349	0.07250	0.04534	0.08087	0.06148	0.07331	0.05048	0.05448	0.03089	0.02691	0.01739	0.01548	0.00924
Amu	2017-02-07_RS_Robo_18_target-peptide-spectrum-match.txt	2017-02-07_RS_Robo_18.mzML	Amu_R6J5F3	VSVTCVGPENR	0.0	Carbamidomethyl		C49H84N16O18S1	1216.59	0.00	1	7	2.028e+07											54218.7	0.00663	0.38287	0.21971	0.20035	0.10767	0.08940
Amu	2017-02-07_RS_Robo_18_target-peptide-spectrum-match.txt	2017-02-07_RS_Robo_18.mzML	Amu_R6J1T7	NAIVQVEK	0.0			C39H69N11O13S0	899.51	0.00	1	3	2.028e+07											164019.5	0.01980	0.47228	0.18922	0.08169	0.02452	0.06444	0.03788	0.04220	0.01744	0.04450	0.01483	0.01100
Amu	2017-02-07_RS_Robo_18_target-peptide-spectrum-match.txt	2017-02-07_RS_Robo_18.mzML	Amu_R6IXX7	LIDGNYPNYR	0.0			C55H81N15O17S0	1223.59	0.00	1	5	2.025e+07											3139.4	0.00050	0.50804	0.29109	0.14480	0.05606
Amu	2017-02-07_RS_Robo_18_target-peptide-spectrum-match.txt	2017-02-07_RS_Robo_18.mzML	Amu_R6K1X4	ILADSGISIIPADNLDEAAQK	0.0			C93H156N24O34S0	2153.12	0.00	2	9	2.008e+07											874.4	0.00022	0.29269	0.34608	0.22633	0.08645	0.04844
Amu	2017-02-07_RS_Robo_18_target-peptide-spectrum-match.txt	2017-02-07_RS_Robo_18.mzML	Amu_R6J860	IQIFQGIVIAK	0.0			C59H100N14O14S0	1228.75	0.00	1	6	2.007e+07											184531.1	0.02227	0.23222	0.15991	0.14672	0.07063	0.12070	0.06874	0.08056	0.04779	0.05249	0.02024
Amu	2017-02-07_RS_Robo_18_target-peptide-spectrum-match.txt	2017-02-07_RS_Robo_18.mzML	Amu_R6IZZ2	GAAPSAAPAAK	0.0			C39H66N12O13S0	910.49	0.00	1	5	2.004e+07			67286.1	0.00820	0.00000	0.13860	0.01215	0.41153	0.00834	0.42939	65402.3	0.00797	0.53753	0.24823	0.09101	0.02557	0.03612	0.01573	0.02635	0.01034	0.00912
Amu	2017-02-07_RS_Robo_18_target-peptide-spectrum-match.txt	2017-02-07_RS_Robo_18.mzML	Amu_R6JBS5	FMTPSEVAR	0.0			C45H72N12O14S1	1036.50	0.00	1	4	2.003e+07											16690.8	0.00212	0.49636	0.29590	0.13970	0.02151	0.04653
Amu	2017-02-07_RS_Robo_18_target-peptide-spectrum-match.txt	2017-02-07_RS_Robo_18.mzML	Amu_R6JA57	AGFQFEGMPFPEQLKK	0.0			C87H128N20O23S1	1852.92	0.00	2	4	1.989e+07											255403.0	0.03077	0.16841	0.20419	0.11551	0.04981	0.02917	0.02814	0.03054	0.03598	0.06070	0.04847	0.04859	0.04627	0.03573	0.03610	0.03592	0.01283	0.01362
Amu	2017-02-07_RS_Robo_18_target-peptide-spectrum-match.txt	2017-02-07_RS_Robo_18.mzML	Amu_R6JF09	ILFVGCK	0.0	Carbamidomethyl		C39H65N9O9S1	835.46	0.00	1	8	1.980e+07											119683.8	0.01448	0.36973	0.19354	0.20621	0.07897	0.09562	0.05594
Amu	2017-02-07_RS_Robo_18_target-peptide-spectrum-match.txt	2017-02-07_RS_Robo_18.mzML	Amu_R6IYN9	ANYTLFDLSDKLR	0.0			C70H110N18O22S0	1554.80	0.00	2	3	1.979e+07											168721.3	0.02037	0.29494	0.22902	0.12274	0.04974	0.04020	0.02519	0.03733	0.03161	0.04261	0.03480	0.02813	0.01609	0.02105	0.00931	0.00783	0.00639	0.00300
Amu	2017-02-07_RS_Robo_18_target-peptide-spectrum-match.txt	2017-02-07_RS_Robo_18.mzML	Amu_R6K344	LLDPPLHEFLPQTK	0.0			C78H122N18O21S0	1646.90	0.00	2	8	1.977e+07			143318.6	0.01732	0.02862	0.11427	0.00000	0.25603	0.02028	0.58080	172499.4	0.02082	0.20930	0.20157	0.13041	0.06287	0.05393	0.03804	0.06470	0.06314	0.06767	0.04455	0.06382
Amu	2017-02-07_RS_Robo_18_target-peptide-spectrum-match.txt	2017-02-07_RS_Robo_18.mzML	Amu_R6JYU6	EVSHEPTQSGATTQPQMGR	0.0			C82H133N27O32S1	2039.93	0.00	2	4	1.970e+07											-7801.1	-0.00082	0.28894	0.41207	0.22013	0.07886
Amu	2017-02-07_RS_Robo_18_target-peptide-spectrum-match.txt	2017-02-07_RS_Robo_18.mzML	Amu_R6JF09	AGIHIINLEETEK	0.0			C64H107N17O22S0	1465.78	0.00	1	3	1.969e+07			240295.9	0.02896	0.00000	0.16200	0.00000	0.10841	0.03708	0.69251	499222.1	0.06003	0.14730	0.11054	0.08458	0.03954	0.03292	0.02092	0.06519	0.04570	0.07770	0.04903	0.06460	0.03776	0.03494	0.02350	0.02342	0.02169	0.00662	0.11405
Amu	2017-02-07_RS_Robo_18_target-peptide-spectrum-match.txt	2017-02-07_RS_Robo_18.mzML	Amu_R6JX93	RAEQASELASR	0.0			C48H84N18O19S0	1216.62	0.00	1	3	1.968e+07											227576.8	0.02743	0.32187	0.24103	0.08997	0.07784	0.04445	0.02770	0.03088	0.03107	0.02133	0.01746	0.02014	0.01570	0.00778	0.01840	0.02556	0.00879
Amu	2017-02-07_RS_Robo_18_target-peptide-spectrum-match.txt	2017-02-07_RS_Robo_18.mzML	Amu_R6J8E5	FELVSVVK	0.0			C44H73N9O12S0	919.54	0.00	1	7	1.966e+07											31419.2	0.00389	0.54003	0.24980	0.10505	0.04871	0.05641
Amu	2017-02-07_RS_Robo_18_target-peptide-spectrum-match.txt	2017-02-07_RS_Robo_18.mzML	Amu_R6JBM9	ILPVEGTDFDLRK	0.0			C68H111N17O21S0	1501.81	0.00	2	7	1.949e+07											-1203.9	-0.00002	0.41944	0.34435	0.18530	0.05091
Amu	2017-02-07_RS_Robo_18_target-peptide-spectrum-match.txt	2017-02-07_RS_Robo_18.mzML	Amu_R6JF09	ACSFLADLAR	0.0	Carbamidomethyl		C48H78N14O15S1	1122.55	0.00	1	5	1.949e+07			398659.1	0.04796	0.00000	0.19853	0.00733	0.54490	0.00000	0.24924	254161.3	0.03062	0.22626	0.12709	0.13728	0.06676	0.15448	0.07936	0.10999	0.04117	0.04889	0.00872
Amu	2017-02-07_RS_Robo_18_target-peptide-spectrum-match.txt	2017-02-07_RS_Robo_18.mzML	Amu_R6J762	FPELAEGLSR	0.0			C50H79N13O16S0	1117.58	0.00	1	3	1.941e+07			309949.0	0.03732	0.15154	0.06533	0.00424	0.37374	0.26696	0.13819	525889.9	0.06323	0.14698	0.15164	0.09657	0.04637	0.05887	0.07097	0.06195	0.04554	0.05729	0.05390	0.03197	0.02876	0.04711	0.04669	0.01717	0.02550	0.01271
Amu	2017-02-07_RS_Robo_18_target-peptide-spectrum-match.txt	2017-02-07_RS_Robo_18.mzML	Amu_R6J3B9	TAPAPVAPVPAPAKNELTDEQAEAIAAAR	0.0			C125H205N35O42S0	2868.50	0.00	1	7	1.940e+07											-936.1	0.00001	0.18533	0.31663	0.26431	0.14962	0.08411
Amu	2017-02-07_RS_Robo_18_target-peptide-spectrum-match.txt	2017-02-07_RS_Robo_18.mzML	Amu_R6JCH3	TLELDDNDNLQDTFIPK	0.0			C86H135N21O33S0	1989.95	0.00	3	4	1.938e+07											-511.8	0.00006	0.32891	0.34441	0.21400	0.08745	0.02523
Amu	2017-02-07_RS_Robo_18_target-peptide-spectrum-match.txt	2017-02-07_RS_Robo_18.mzML	Amu_R6IY66	RPVVVAVNK	0.0			C44H80N14O11S0	980.61	0.00	1	8	1.908e+07											134081.3	0.01621	0.35440	0.17730	0.18143	0.05733	0.10494	0.04062	0.08398
Amu	2017-02-07_RS_Robo_18_target-peptide-spectrum-match.txt	2017-02-07_RS_Robo_18.mzML	Amu_R6JAH3	IVNDVLIDFFK	0.0			C64H99N13O17S0	1321.73	0.00	1	3	1.904e+07											229676.9	0.02768	0.25552	0.20299	0.11185	0.03851	0.05791	0.03802	0.06960	0.04248	0.05641	0.03902	0.03567	0.02284	0.01581	0.00519	0.00637	0.00179
Amu	2017-02-07_RS_Robo_18_target-peptide-spectrum-match.txt	2017-02-07_RS_Robo_18.mzML	Amu_R6K344	IGMPVEVIMR	0.0			C50H89N13O13S2	1143.61	0.00	1	7	1.893e+07			182498.5	0.02202	0.00000	0.14860	0.19245	0.40254	0.00000	0.25642	192856.0	0.02327	0.27592	0.16448	0.12116	0.08732	0.09819	0.05520	0.05818	0.03292	0.03383	0.07280
Amu	2017-02-07_RS_Robo_18_target-peptide-spectrum-match.txt	2017-02-07_RS_Robo_18.mzML	Amu_R6K050	AAGFSTQIQPIATATPEHVAK	0.0			C95H152N26O30S0	2137.12	0.00	1	5	1.886e+07											1284.3	0.00027	0.29018	0.34973	0.21633	0.08853	0.05523
Amu	2017-02-07_RS_Robo_18_target-peptide-spectrum-match.txt	2017-02-07_RS_Robo_18.mzML	Amu_R6J4S1	DKDGNFIWPGYGDNMR	0.0			C83H117N23O26S1	1883.83	0.00	2	7	1.876e+07											-512.5	0.00006	0.35596	0.31515	0.19231	0.07273	0.06385
Amu	2017-02-07_RS_Robo_18_target-peptide-spectrum-match.txt	2017-02-07_RS_Robo_18.mzML	Amu_R6JC59	ETITAPAHGDGK	0.0			C50H81N15O19S0	1195.58	0.00	2	5	1.864e+07											16397.6	0.00209	0.48038	0.26860	0.18777	0.06325
Amu	2017-02-07_RS_Robo_18_target-peptide-spectrum-match.txt	2017-02-07_RS_Robo_18.mzML	Amu_R6JBM2	SDAAPAFGGIENVPTTAITMGVATIMGAR	0.0			C121H199N33O40S2	2818.40	0.00	1	4	1.862e+07											26521.7	0.00330	0.15857	0.26034	0.21710	0.14124	0.06670	0.04015	0.03413	0.03059	0.05119
Amu	2017-02-07_RS_Robo_18_target-peptide-spectrum-match.txt	2017-02-07_RS_Robo_18.mzML	Amu_R6JYU6	LIGAPPGYVGYEEGGQLSEAVR	0.0			C101H156N26O33S0	2261.13	0.00	2	13	1.846e+07											2363.4	0.00040	0.26729	0.33895	0.22161	0.10420	0.06796
Amu	2017-02-07_RS_Robo_18_target-peptide-spectrum-match.txt	2017-02-07_RS_Robo_18.mzML	Amu_R6K1Y9	LVSFSSPALGR	0.0			C51H84N14O15S0	1132.62	0.00	1	3	1.842e+07											25446.0	0.00317	0.50427	0.27342	0.11465	0.03603	0.04917	0.02246
Amu	2017-02-07_RS_Robo_18_target-peptide-spectrum-match.txt	2017-02-07_RS_Robo_18.mzML	Amu_R6J3X5	YLAYDLGR	0.0			C45H67N11O13S0	969.49	0.00	1	3	1.822e+07			211100.2	0.02546	0.00315	0.31220	0.00000	0.36899	0.18074	0.13492	196806.9	0.02374	0.34690	0.18342	0.14917	0.06178	0.08417	0.06040	0.05150	0.01801	0.01788	0.02675
Amu	2017-02-07_RS_Robo_18_target-peptide-spectrum-match.txt	2017-02-07_RS_Robo_18.mzML	Amu_R6J1X5	VHGPIPLPTR	0.0			C50H83N15O12S0	1085.63	0.00	1	4	1.821e+07											209795.3	0.02530	0.25635	0.13426	0.16612	0.07773	0.12657	0.08413	0.06770	0.04808	0.03905
Amu	2017-02-07_RS_Robo_18_target-peptide-spectrum-match.txt	2017-02-07_RS_Robo_18.mzML	R6JBR9	VIGENIQLFPR	0.0			C59H96N16O16S0	1284.72	0.00	1	5	1.802e+07											13662.5	0.00176	0.44892	0.32848	0.12277	0.05486	0.04498
Amu	2017-02-07_RS_Robo_18_target-peptide-spectrum-match.txt	2017-02-07_RS_Robo_18.mzML	Amu_R6IY01	LPDPFLVLATQNPIDQEGTYQLPEAQLDR	0.0			C147H229N37O48S0	3280.66	0.00	2	11	1.783e+07											-8123.7	-0.00085	0.18670	0.26825	0.28265	0.18495	0.07745
Amu	2017-02-07_RS_Robo_18_target-peptide-spectrum-match.txt	2017-02-07_RS_Robo_18.mzML	Amu_R6IWF7	FLPLGGFDAK	0.0			C52H77N11O13S0	1063.57	0.00	1	4	1.771e+07											235547.3	0.02839	0.32787	0.13813	0.11799	0.05755	0.09238	0.05004	0.08206	0.03839	0.05041	0.02270	0.01230	0.01019
Amu	2017-02-07_RS_Robo_18_target-peptide-spectrum-match.txt	2017-02-07_RS_Robo_18.mzML	Amu_R6J9K1	ITAVVPFFGYAR	0.0			C66H97N15O15S0	1339.73	0.00	1	6	1.766e+07											80946.3	0.00983	0.25563	0.21496	0.23569	0.10133	0.19239
Amu	2017-02-07_RS_Robo_18_target-peptide-spectrum-match.txt	2017-02-07_RS_Robo_18.mzML	Amu_R6J3J5, Amu_R6JAY7	IATLEELGVPTVVK	0.0			C67H117N15O21S0	1467.85	0.00	1	7	1.759e+07											5992.7	0.00084	0.42103	0.33897	0.14702	0.05430	0.03869
Amu	2017-02-07_RS_Robo_18_target-peptide-spectrum-match.txt	2017-02-07_RS_Robo_18.mzML	Amu_R6JZY6	IDGVFASLPDKDKK	0.0			C69H113N17O22S0	1531.82	0.00	2	8	1.756e+07			41573.0	0.00511	0.01700	0.91309	0.06991	0.00000	0.00000	0.00000	16395.7	0.00209	0.35706	0.29050	0.22702	0.12542
Amu	2017-02-07_RS_Robo_18_target-peptide-spectrum-match.txt	2017-02-07_RS_Robo_18.mzML	Amu_R6K052	GIVLAGGGALLR	0.0			C49H89N15O13S0	1095.68	0.00	1	4	1.746e+07											62783.8	0.00765	0.45132	0.22995	0.13447	0.03975	0.07257	0.03621	0.03574
Amu	2017-02-07_RS_Robo_18_target-peptide-spectrum-match.txt	2017-02-07_RS_Robo_18.mzML	Amu_R6IYN9	NMIDKDEYPQTAAIEMR	0.0			C85H137N23O30S2	2023.93	0.00	2	9	1.733e+07											-11878.4	-0.00131	0.31817	0.35238	0.22022	0.10923
Amu	2017-02-07_RS_Robo_18_target-peptide-spectrum-match.txt	2017-02-07_RS_Robo_18.mzML	Amu_R6JYU6	IDEIIIFDR	0.0			C52H84N12O16S0	1132.61	0.00	1	6	1.733e+07											233079.5	0.02809	0.30614	0.19244	0.08583	0.05793	0.07566	0.03282	0.06564	0.04526	0.06324	0.02579	0.03809	0.01116
Amu	2017-02-07_RS_Robo_18_target-peptide-spectrum-match.txt	2017-02-07_RS_Robo_18.mzML	Amu_R6JDX4	APTYFEQYAANYGYVGNPDLDVSK	0.0			C123H172N28O40S0	2681.23	0.00	2	10	1.717e+07											-3025.7	-0.00024	0.22051	0.33136	0.22269	0.14704	0.07840
Amu	2017-02-07_RS_Robo_18_target-peptide-spectrum-match.txt	2017-02-07_RS_Robo_18.mzML	Amu_R6J0U7	TYPSAEFGLNHR	0.0			C62H90N18O19S0	1390.66	0.00	2	5	1.701e+07											26054.0	0.00325	0.41270	0.27100	0.17633	0.09014	0.04983
Amu	2017-02-07_RS_Robo_18_target-peptide-spectrum-match.txt	2017-02-07_RS_Robo_18.mzML	Amu_R6IZS4	MINENLTSPQLR	0.0			C59H102N18O20S1	1414.72	0.00	1	6	1.700e+07											528.0	0.00018	0.44013	0.33522	0.14986	0.04607	0.02871
Amu	2017-02-07_RS_Robo_18_target-peptide-spectrum-match.txt	2017-02-07_RS_Robo_18.mzML	Amu_R6JBK4	FTHFAMGAAGMALK	0.0			C66H101N17O16S2	1451.71	0.00	2	9	1.699e+07											20271.3	0.00255	0.34176	0.29429	0.19454	0.08840	0.08102
Amu	2017-02-07_RS_Robo_18_target-peptide-spectrum-match.txt	2017-02-07_RS_Robo_18.mzML	Amu_R6K1S1	IDIGGPSMLR	0.0			C45H79N13O14S1	1057.56	0.00	1	3	1.698e+07											364947.0	0.04392	0.11341	0.07692	0.05024	0.10424	0.08587	0.31293	0.19227	0.06413
Amu	2017-02-07_RS_Robo_18_target-peptide-spectrum-match.txt	2017-02-07_RS_Robo_18.mzML	Amu_R6JC59	GQYGHVVIDVKPNER	0.0			C75H119N23O23S0	1709.88	0.00	2	7	1.694e+07											3595.5	0.00055	0.39488	0.31453	0.14581	0.14478
Amu	2017-02-07_RS_Robo_18_target-peptide-spectrum-match.txt	2017-02-07_RS_Robo_18.mzML	Amu_R6JAD5	IGAFGGAGVGK	0.0			C42H68N12O12S0	932.51	0.00	1	4	1.690e+07			149209.8	0.01803	0.07592	0.38276	0.15076	0.07408	0.00000	0.31647	109098.4	0.01321	0.38957	0.22901	0.16733	0.09588	0.05473	0.02554	0.03794
Amu	2017-02-07_RS_Robo_18_target-peptide-spectrum-match.txt	2017-02-07_RS_Robo_18.mzML	Amu_R6JDD3	VPGLFSVDGQENLTNPAGLTGR	0.0			C97H156N28O33S0	2241.14	1.00	1	5	1.685e+07											214516.7	0.02587	0.07074	0.08087	0.11373	0.07622	0.11337	0.09444	0.10223	0.08263	0.07740	0.06546	0.05347	0.02855	0.04089
Amu	2017-02-07_RS_Robo_18_target-peptide-spectrum-match.txt	2017-02-07_RS_Robo_18.mzML	Amu_R6JC54	SYILAPTGLQVGMK	0.0			C67H112N16O19S1	1476.80	0.00	1	6	1.680e+07											184117.6	0.02222	0.19436	0.14594	0.13488	0.06914	0.11608	0.07669	0.09528	0.05968	0.05610	0.05184
Amu	2017-02-07_RS_Robo_18_target-peptide-spectrum-match.txt	2017-02-07_RS_Robo_18.mzML	Amu_R6IWF7	TKLPEVTDFFIDLGMSKEEVEK	0.0			C115H183N25O38S1	2554.29	0.00	1	3	1.670e+07											224144.3	0.02702	0.06823	0.08322	0.06883	0.15339	0.05829	0.05584	0.09365	0.07010	0.05071	0.06023	0.04000	0.02843	0.03606	0.01870	0.02285	0.03912	0.02125	0.01052	0.02058
Amu	2017-02-07_RS_Robo_18_target-peptide-spectrum-match.txt	2017-02-07_RS_Robo_18.mzML	Amu_R6IYN9	YGLAPLGVGWVVWR	0.0			C78H113N19O16S0	1571.86	0.00	1	5	1.657e+07			86977.7	0.01056	0.08726	0.02145	0.10261	0.36162	0.00000	0.42707	87662.4	0.01064	0.27656	0.27895	0.15199	0.07004	0.05914	0.03740	0.04388	0.02754	0.02680	0.01396	0.01374
Amu	2017-02-07_RS_Robo_18_target-peptide-spectrum-match.txt	2017-02-07_RS_Robo_18.mzML	Amu_R6IXJ6	VLSGLGIAIVSTSR	0.0			C60H109N17O19S0	1371.81	0.00	1	10	1.654e+07			288418.4	0.03473	0.00000	0.14454	0.00000	0.33856	0.06271	0.45419	207399.5	0.02501	0.21769	0.14776	0.12020	0.05949	0.09786	0.07029	0.10895	0.05171	0.05671	0.03524	0.03411
Amu	2017-02-07_RS_Robo_18_target-peptide-spectrum-match.txt	2017-02-07_RS_Robo_18.mzML	Amu_R6JD54	QTPGSVPCGTAVDFPR	0.0	Carbamidomethyl		C72H113N21O24S1	1687.80	0.00	2	4	1.651e+07											-11556.2	-0.00127	0.40851	0.33834	0.20640	0.04675
Amu	2017-02-07_RS_Robo_18_target-peptide-spectrum-match.txt	2017-02-07_RS_Robo_18.mzML	Amu_R6JE81	ERVPNEDYSVGDR	0.0			C63H98N20O25S0	1534.70	0.00	3	6	1.648e+07											-1481.5	-0.00006	0.45148	0.32937	0.14567	0.07348
Amu	2017-02-07_RS_Robo_18_target-peptide-spectrum-match.txt	2017-02-07_RS_Robo_18.mzML	Amu_R6J5B3	LIQQGVYPEK	0.0			C54H87N13O16S0	1173.64	0.00	1	5	1.640e+07											34522.4	0.00426	0.37411	0.33975	0.14252	0.14363
Amu	2017-02-07_RS_Robo_18_target-peptide-spectrum-match.txt	2017-02-07_RS_Robo_18.mzML	Amu_R6JEK4	AIELEKPIKSEGEHEVVIK	0.0			C96H162N24O31S0	2147.18	0.00	1	5	1.628e+07											-1242.4	-0.00003	0.31782	0.33812	0.18983	0.10455	0.04968
Amu	2017-02-07_RS_Robo_18_target-peptide-spectrum-match.txt	2017-02-07_RS_Robo_18.mzML	Amu_R6IYN9	TRGWQVPAFTLPANCQDTVVMR	0.0	Carbamidomethyl		C111H175N33O32S2	2546.25	0.00	2	7	1.626e+07											-6272.2	-0.00063	0.20912	0.32417	0.27771	0.12806	0.06093
Amu	2017-02-07_RS_Robo_18_target-peptide-spectrum-match.txt	2017-02-07_RS_Robo_18.mzML	Amu_R6IZY8	HSYLVTEPEELPR	0.0			C70H108N18O23S0	1568.78	0.50	2	8	1.624e+07											29089.0	0.00361	0.23266	0.36312	0.28314	0.12107
Amu	2017-02-07_RS_Robo_18_target-peptide-spectrum-match.txt	2017-02-07_RS_Robo_18.mzML	Amu_R6J788	IIVPPIIR	0.0			C45H81N11O9S0	919.62	0.00	1	9	1.622e+07											102661.9	0.01244	0.38495	0.20036	0.17725	0.07043	0.09089	0.03787	0.03824
Amu	2017-02-07_RS_Robo_18_target-peptide-spectrum-match.txt	2017-02-07_RS_Robo_18.mzML	Amu_R6JC59	GITITSAAVTTNWK	0.0			C65H107N17O21S0	1461.78	0.00	1	3	1.614e+07											169277.5	0.02044	0.24868	0.18420	0.13025	0.05836	0.08360	0.07065	0.07028	0.05832	0.04464	0.02299	0.02804
Amu	2017-02-07_RS_Robo_18_target-peptide-spectrum-match.txt	2017-02-07_RS_Robo_18.mzML	Amu_R6J9Q5	MRDVAQEIQGLSVSQATDILSYTPK	0.0			C118H196N32O41S1	2749.40	0.00	1	5	1.604e+07											208503.0	0.02514	0.04562	0.06086	0.07169	0.09532	0.09762	0.08296	0.09352	0.08573	0.07763	0.06894	0.04992	0.04076	0.03536	0.02567	0.02007	0.01671	0.03163
Amu	2017-02-07_RS_Robo_18_target-peptide-spectrum-match.txt	2017-02-07_RS_Robo_18.mzML	Amu_R6JXN0	DGENCFVIPEAPAHLSPEAR	0.0	Carbamidomethyl		C95H145N27O32S1	2208.03	0.00	1	6	1.598e+07											-12803.7	-0.00142	0.29203	0.38192	0.23171	0.09434
Amu	2017-02-07_RS_Robo_18_target-peptide-spectrum-match.txt	2017-02-07_RS_Robo_18.mzML	Amu_R6JEF2	VQIIGFGTFATK	0.0			C61H96N14O16S0	1280.71	0.00	1	5	1.590e+07			101103.6	0.01225	0.02489	0.17262	0.02297	0.31334	0.22017	0.24601	159134.4	0.01922	0.31534	0.23168	0.12633	0.05397	0.04875	0.04403	0.04065	0.02940	0.02257	0.02964	0.02836	0.01950	0.00976
Amu	2017-02-07_RS_Robo_18_target-peptide-spectrum-match.txt	2017-02-07_RS_Robo_18.mzML	Amu_R6J4N6	ASVPSGASTGEHEAWELR	0.0			C80H122N24O29S0	1882.88	0.00	2	4	1.589e+07											12562.1	0.00163	0.32827	0.31519	0.20170	0.08178	0.07306
Amu	2017-02-07_RS_Robo_18_target-peptide-spectrum-match.txt	2017-02-07_RS_Robo_18.mzML	Amu_R6JX37	TITAVYPAGSELPAADKVVDAEGR	0.0			C106H172N28O37S0	2429.24	0.00	2	4	1.589e+07											-7515.4	-0.00078	0.28336	0.32359	0.25596	0.13709
Amu	2017-02-07_RS_Robo_18_target-peptide-spectrum-match.txt	2017-02-07_RS_Robo_18.mzML	Amu_R6JDC1	NEVVDSDTLR	0.0			C46H78N14O20S0	1146.55	0.00	1	3	1.585e+07			108524.6	0.01314	0.02792	0.15743	0.00000	0.28249	0.22650	0.30566	72414.2	0.00881	0.44246	0.25498	0.12618	0.04144	0.04651	0.04312	0.04530
Amu	2017-02-07_RS_Robo_18_target-peptide-spectrum-match.txt	2017-02-07_RS_Robo_18.mzML	Amu_R6J848	MTFASGAVR	0.0			C40H66N12O12S1	938.46	0.00	1	4	1.582e+07			140389.3	0.01697	0.08450	0.40180	0.00207	0.51163	0.00000	0.00000	77964.8	0.00948	0.40441	0.23303	0.18532	0.08106	0.09619
Amu	2017-02-07_RS_Robo_18_target-peptide-spectrum-match.txt	2017-02-07_RS_Robo_18.mzML	Amu_R6JDI4	FAENMVGLPR	0.0			C50H80N14O14S1	1132.57	0.00	1	3	1.571e+07											132477.4	0.01602	0.38984	0.18985	0.10986	0.06128	0.07276	0.04292	0.06661	0.03904	0.02782
Amu	2017-02-07_RS_Robo_18_target-peptide-spectrum-match.txt	2017-02-07_RS_Robo_18.mzML	Amu_R6JBM2	EVALMAWGEK	0.0			C51H80N12O15S1	1132.56	0.00	1	4	1.570e+07											254332.2	0.03064	0.26266	0.14337	0.10996	0.04466	0.11125	0.05585	0.10399	0.07202	0.09624
Amu	2017-02-07_RS_Robo_18_target-peptide-spectrum-match.txt	2017-02-07_RS_Robo_18.mzML	Amu_R6K1Y9	QGVIGDLLYGEAAYIHELR	0.0			C96H149N25O29S0	2116.10	0.00	1	9	1.546e+07											-4591.9	-0.00043	0.35006	0.31207	0.20040	0.09743	0.04004
Amu	2017-02-07_RS_Robo_18_target-peptide-spectrum-match.txt	2017-02-07_RS_Robo_18.mzML	Amu_R6JCI1	THEAQAEVDKAAQTVQETNNTR	0.0			C98H161N33O40S0	2440.16	0.00	1	6	1.543e+07											-5999.5	-0.00060	0.26290	0.36142	0.25594	0.11974
Amu	2017-02-07_RS_Robo_18_target-peptide-spectrum-match.txt	2017-02-07_RS_Robo_18.mzML	Amu_R6JAH3	LAEDPSQIVLADEISPDTCR	0.0	Carbamidomethyl		C93H153N25O36S1	2228.06	0.00	1	7	1.529e+07											-1443.8	-0.00005	0.28136	0.33307	0.22058	0.11876	0.04623
Amu	2017-02-07_RS_Robo_18_target-peptide-spectrum-match.txt	2017-02-07_RS_Robo_18.mzML	Amu_R6IY01	QVTLGETTYR	0.0			C50H82N14O18S0	1166.59	0.00	1	3	1.513e+07											6252.3	0.00087	0.52140	0.28347	0.14058	0.05454
Amu	2017-02-07_RS_Robo_18_target-peptide-spectrum-match.txt	2017-02-07_RS_Robo_18.mzML	Amu_R6IY01	VLVTYPTREEELQVLDLMASSAKPPETSPVTTPEQVAASR	0.0			C189H311N49O65S1	4339.23	0.00	2	6	1.512e+07											4806.6	0.00070	0.08166	0.15948	0.23314	0.19665	0.16621	0.09165	0.07121
Amu	2017-02-07_RS_Robo_18_target-peptide-spectrum-match.txt	2017-02-07_RS_Robo_18.mzML	Amu_R6JAK4	GGLKDLTPEEVSNLVIAYEPVWAIGTGLTATSK	0.0			C155H249N37O50S0	3428.81	0.00	2	6	1.511e+07											-656.8	0.00004	0.13387	0.26173	0.28208	0.16883	0.10248	0.05101
Amu	2017-02-07_RS_Robo_18_target-peptide-spectrum-match.txt	2017-02-07_RS_Robo_18.mzML	Amu_R6JD54	WKDSQPFTVKPSSLPQK	0.0			C91H141N23O26S0	1972.04	0.00	1	4	1.508e+07											-858.5	0.00002	0.33133	0.30588	0.23552	0.12726
Amu	2017-02-07_RS_Robo_18_target-peptide-spectrum-match.txt	2017-02-07_RS_Robo_18.mzML	Amu_R6JX37	CCGAQNPAFVR	0.0	Carbamidomethyl, Carbamidomethyl		C52H82N18O16S2	1278.56	0.00	1	4	1.507e+07			144230.0	0.01743	0.01310	0.05757	0.17538	0.52548	0.22847	0.00000	73779.3	0.00897	0.35610	0.23480	0.13480	0.08439	0.10564	0.08428
Amu	2017-02-07_RS_Robo_18_target-peptide-spectrum-match.txt	2017-02-07_RS_Robo_18.mzML	Amu_R6J2Y1	LVAYALPNVDATRPEDLGKDAIEDAVADFTANESR	0.0			C162H256N44O58S0	3745.84	0.00	2	4	1.498e+07											3131.9	0.00050	0.11699	0.22417	0.26458	0.18985	0.12577	0.04881	0.02983
Amu	2017-02-07_RS_Robo_18_target-peptide-spectrum-match.txt	2017-02-07_RS_Robo_18.mzML	Amu_R6J9T4	GSDSLVEALR	0.0			C43H75N13O17S0	1045.54	0.00	1	3	1.491e+07											201620.8	0.02432	0.31598	0.17548	0.05187	0.05258	0.19089	0.12388	0.08932
Amu	2017-02-07_RS_Robo_18_target-peptide-spectrum-match.txt	2017-02-07_RS_Robo_18.mzML	Amu_R6IYM9	ICLTPEDEGTHELGLSIVDADGTPLDKER	0.0	Carbamidomethyl		C134H218N36O51S1	3179.53	1.00	2	4	1.489e+07											-818.2	0.00002	0.15101	0.31155	0.25042	0.14677	0.08759	0.05266
Amu	2017-02-07_RS_Robo_18_target-peptide-spectrum-match.txt	2017-02-07_RS_Robo_18.mzML	Amu_R6J0H1	GVLANLHR	0.0			C38H66N14O10S0	878.51	0.00	1	4	1.481e+07											35419.9	0.00437	0.52806	0.25966	0.14685	0.03268	0.03276
Amu	2017-02-07_RS_Robo_18_target-peptide-spectrum-match.txt	2017-02-07_RS_Robo_18.mzML	Amu_R6IZM9	RFGQLLPIWEEAPNLTPQDTEVLAR	0.0			C131H205N35O39S0	2892.51	0.00	1	7	1.471e+07											-13186.7	-0.00146	0.21320	0.35759	0.26693	0.16228
Amu	2017-02-07_RS_Robo_18_target-peptide-spectrum-match.txt	2017-02-07_RS_Robo_18.mzML	Amu_R6JZ30	ASDGDTHLGGDDWDNAIINWIIGEFKK	0.0			C133H195N35O44S0	2986.41	0.00	2	6	1.465e+07											-5337.0	-0.00052	0.19924	0.29998	0.27273	0.13726	0.09079
Amu	2017-02-07_RS_Robo_18_target-peptide-spectrum-match.txt	2017-02-07_RS_Robo_18.mzML	Amu_R6J0U1	KGDEVEIIAGR	0.0			C50H87N15O18S0	1185.64	0.00	1	3	1.463e+07											420952.3	0.05064	0.17248	0.12457	0.07332	0.02093	0.06357	0.04795	0.07815	0.07150	0.16680	0.08507	0.09566
Amu	2017-02-07_RS_Robo_18_target-peptide-spectrum-match.txt	2017-02-07_RS_Robo_18.mzML	Amu_R6J9C6	IPVYAHNIPDDQIYRPSAWGLHGTADPEGADFR	0.0			C166H240N46O50S0	3677.77	0.00	2	5	1.457e+07											2199.9	0.00038	0.10909	0.24807	0.26535	0.18590	0.10359	0.05099	0.03700
Amu	2017-02-07_RS_Robo_18_target-peptide-spectrum-match.txt	2017-02-07_RS_Robo_18.mzML	Amu_R6JFZ0	NFRPHHQETIR	0.0			C62H95N23O17S0	1433.73	0.50	2	3	1.455e+07			280167.4	0.03374	0.03537	0.10050	0.22838	0.10652	0.19683	0.33241	284557.4	0.03427	0.18286	0.15781	0.10323	0.09450	0.07468	0.06895	0.08095	0.04199	0.07064	0.03408	0.03423	0.02325	0.01509	0.01087	0.00688
Amu	2017-02-07_RS_Robo_18_target-peptide-spectrum-match.txt	2017-02-07_RS_Robo_18.mzML	Amu_R6J9X2	RVPVPEHIYEYAVK	0.0			C80H122N20O21S0	1698.91	0.33	3	5	1.451e+07			13549.0	0.00175	0.15162	0.45039	0.39799	0.00000	0.00000	0.00000	281.2	0.00015	0.36031	0.34720	0.19847	0.09401
Amu	2017-02-07_RS_Robo_18_target-peptide-spectrum-match.txt	2017-02-07_RS_Robo_18.mzML	Amu_R6JEK4	AFGAITNQNIHDALTAQGVEVDRR	0.0			C110H178N36O37S0	2595.32	0.00	2	5	1.451e+07											-11037.3	-0.00120	0.26410	0.34272	0.28414	0.10904
Amu	2017-02-07_RS_Robo_18_target-peptide-spectrum-match.txt	2017-02-07_RS_Robo_18.mzML	Amu_R6IW37	IPALLSIGK	0.0			C43H78N10O11S0	910.59	0.00	1	7	1.447e+07											35643.9	0.00440	0.51541	0.24493	0.14896	0.02667	0.06403
Amu	2017-02-07_RS_Robo_18_target-peptide-spectrum-match.txt	2017-02-07_RS_Robo_18.mzML	Amu_R6K0B7	FICGTQTLHR	0.0	Carbamidomethyl		C53H85N17O15S1	1231.61	0.00	1	4	1.447e+07											71223.7	0.00867	0.38090	0.19328	0.19442	0.06993	0.08854	0.07293
Amu	2017-02-07_RS_Robo_18_target-peptide-spectrum-match.txt	2017-02-07_RS_Robo_18.mzML	Amu_R6J601	VLGLTAAEAR	0.0			C43H77N13O14S0	999.57	0.00	1	3	1.426e+07											123262.5	0.01491	0.40396	0.17091	0.14564	0.08641	0.08838	0.02914	0.05620	0.01936
Amu	2017-02-07_RS_Robo_18_target-peptide-spectrum-match.txt	2017-02-07_RS_Robo_18.mzML	Amu_R6JA57	IYGSPIEVKK	0.0			C53H88N12O15S0	1132.65	0.00	1	5	1.423e+07											51722.4	0.00633	0.42599	0.22808	0.14747	0.09589	0.10258
Amu	2017-02-07_RS_Robo_18_target-peptide-spectrum-match.txt	2017-02-07_RS_Robo_18.mzML	Amu_R6J3J5, Amu_R6JAY7	YLVEAGGSDLHLSEGQPPK	0.0			C88H137N23O30S0	1995.99	0.00	2	5	1.410e+07											-7923.1	-0.00083	0.35055	0.34680	0.22598	0.07668
Amu	2017-02-07_RS_Robo_18_target-peptide-spectrum-match.txt	2017-02-07_RS_Robo_18.mzML	Amu_R6JBM9	ASAYTPVDATNIPDGR	0.0			C70H110N20O26S0	1646.79	0.00	1	3	1.408e+07											2915.4	0.00047	0.39402	0.35815	0.16198	0.04906	0.03679
Amu	2017-02-07_RS_Robo_18_target-peptide-spectrum-match.txt	2017-02-07_RS_Robo_18.mzML	Amu_R6J9C6	GFPAFSIYGK	0.0			C54H75N11O13S0	1085.55	0.00	2	7	1.407e+07			79247.5	0.00963	0.02375	0.41039	0.09012	0.47575	0.00000	0.00000	45350.0	0.00556	0.42748	0.27191	0.15981	0.07427	0.06653
Amu	2017-02-07_RS_Robo_18_target-peptide-spectrum-match.txt	2017-02-07_RS_Robo_18.mzML	Amu_R6J9C6	IDREEESLGYQAIAGGFQGQR	0.0			C99H154N30O35S0	2323.12	0.00	2	6	1.404e+07											-7742.1	-0.00081	0.28072	0.36117	0.25392	0.10419
Amu	2017-02-07_RS_Robo_18_target-peptide-spectrum-match.txt	2017-02-07_RS_Robo_18.mzML	Amu_R6JFX5	GLHVLGEANFSDHGANR	0.0			C76H116N26O25S0	1792.86	0.00	2	5	1.403e+07											-11339.7	-0.00124	0.42747	0.35376	0.14881	0.06996
Amu	2017-02-07_RS_Robo_18_target-peptide-spectrum-match.txt	2017-02-07_RS_Robo_18.mzML	Amu_R6JAH3	FRQDLGNVMEAYEEVLSR	0.0			C93H146N26O31S1	2155.04	0.00	1	3	1.402e+07											309143.5	0.03722	0.14986	0.18809	0.10976	0.05025	0.03084	0.01414	0.02014	0.02080	0.02895	0.02178	0.04555	0.05178	0.04862	0.03667	0.03760	0.03672	0.02740	0.02538	0.02347	0.01165	0.01005	0.01051
Amu	2017-02-07_RS_Robo_18_target-peptide-spectrum-match.txt	2017-02-07_RS_Robo_18.mzML	Amu_R6JC59	ILFYTGMIHK	0.0			C59H91N13O13S1	1221.66	0.50	2	8	1.402e+07											104413.7	0.01265	0.28121	0.19716	0.19465	0.10422	0.10113	0.07692	0.04471
Amu	2017-02-07_RS_Robo_18_target-peptide-spectrum-match.txt	2017-02-07_RS_Robo_18.mzML	Amu_R6JX37	MKEGVTSWLPTTLTLSPK	0.0			C90H149N21O27S1	1988.07	0.00	2	13	1.401e+07											-3800.3	-0.00034	0.29430	0.34193	0.24620	0.11757
Amu	2017-02-07_RS_Robo_18_target-peptide-spectrum-match.txt	2017-02-07_RS_Robo_18.mzML	Amu_R6JWL5	IAGAQHEFSSLPGVVEDVTEIVLNLKK	0.0			C130H213N33O41S0	2892.56	0.00	2	7	1.393e+07											-3008.0	-0.00024	0.20805	0.28993	0.25810	0.16351	0.08041
Amu	2017-02-07_RS_Robo_18_target-peptide-spectrum-match.txt	2017-02-07_RS_Robo_18.mzML	Amu_R6JDC8	HLEVLQNVGMTR	0.0			C59H101N19O18S1	1395.73	0.00	2	7	1.375e+07			81070.2	0.00985	0.24955	0.00000	0.29138	0.45907	0.00000	0.00000	37150.9	0.00458	0.32459	0.31151	0.16965	0.10343	0.09082
Amu	2017-02-07_RS_Robo_18_target-peptide-spectrum-match.txt	2017-02-07_RS_Robo_18.mzML	Amu_R6JCG1	INEPAPVFPR	0.0			C53H82N14O14S0	1138.61	0.00	1	4	1.369e+07											96340.1	0.01168	0.36109	0.25769	0.15653	0.06259	0.04664	0.02040	0.09506
Amu	2017-02-07_RS_Robo_18_target-peptide-spectrum-match.txt	2017-02-07_RS_Robo_18.mzML	Amu_R6J136	HIVQADATTR	0.0			C46H78N16O16S0	1110.58	0.00	1	4	1.367e+07			299728.9	0.03609	0.00834	0.11271	0.01445	0.39409	0.03194	0.43848	274331.2	0.03304	0.28362	0.16367	0.10073	0.04378	0.09601	0.05653	0.09029	0.05368	0.04516	0.02121	0.02297	0.02234
Amu	2017-02-07_RS_Robo_18_target-peptide-spectrum-match.txt	2017-02-07_RS_Robo_18.mzML	Amu_R6IZM1	TVLLRPELFNK	0.0			C62H104N16O16S0	1328.78	0.00	1	8	1.358e+07											144904.4	0.01751	0.23637	0.18384	0.14678	0.04383	0.13266	0.10751	0.14901
Amu	2017-02-07_RS_Robo_18_target-peptide-spectrum-match.txt	2017-02-07_RS_Robo_18.mzML	Amu_R6JAS2	YGYADIIR	0.0			C45H67N11O13S0	969.49	0.00	1	3	1.357e+07			183182.0	0.02210	0.01927	0.13544	0.11510	0.10962	0.09703	0.52354	137057.6	0.01657	0.41278	0.22781	0.11417	0.06330	0.04220	0.03089	0.06814	0.04071
Amu	2017-02-07_RS_Robo_18_target-peptide-spectrum-match.txt	2017-02-07_RS_Robo_18.mzML	Amu_R6JYU6	EKDGKLDFTK	0.0			C52H85N13O18S0	1179.61	0.00	1	6	1.352e+07											32790.2	0.00406	0.47137	0.26426	0.12681	0.05052	0.08704
Amu	2017-02-07_RS_Robo_18_target-peptide-spectrum-match.txt	2017-02-07_RS_Robo_18.mzML	Amu_R6J3H3	NFVLVELDYPR	0.0			C64H97N15O18S0	1363.71	0.00	1	4	1.350e+07											187648.9	0.02264	0.26721	0.19691	0.12012	0.03118	0.09311	0.03798	0.08309	0.05297	0.06408	0.05335
Amu	2017-02-07_RS_Robo_18_target-peptide-spectrum-match.txt	2017-02-07_RS_Robo_18.mzML	Amu_R6JC27	AVDIISSTLAEGDRVVIR	0.0			C82H144N24O28S0	1913.06	0.00	1	5	1.348e+07											3027.5	0.00048	0.35387	0.32301	0.19909	0.07331	0.05072
Amu	2017-02-07_RS_Robo_18_target-peptide-spectrum-match.txt	2017-02-07_RS_Robo_18.mzML	Amu_R6J8E5	YVIPIIDKK	0.0			C53H89N11O13S0	1087.66	0.00	2	8	1.344e+07			51483.9	0.00630	0.06267	0.06578	0.44586	0.42569	0.00000	0.00000	29150.9	0.00362	0.45940	0.29555	0.11437	0.07105	0.05963
Amu	2017-02-07_RS_Robo_18_target-peptide-spectrum-match.txt	2017-02-07_RS_Robo_18.mzML	Amu_R6JAJ4	DALGLGEPHIEEVPTQK	0.0			C80H129N21O28S0	1831.93	0.00	2	5	1.338e+07											-8390.5	-0.00089	0.41095	0.33398	0.17130	0.08377
Amu	2017-02-07_RS_Robo_18_target-peptide-spectrum-match.txt	2017-02-07_RS_Robo_18.mzML	Amu_R6J5W0	ASCPDGACSSSASH	0.0	Carbamidomethyl, Carbamidomethyl		C51H80N18O24S2	1392.50	0.00	1	7	1.332e+07											510068.8	0.06134	0.20496	0.13306	0.07854	0.02948	0.05178	0.02364	0.06441	0.03449	0.08060	0.04354	0.06875	0.03792	0.04722	0.02558	0.03071	0.02034	0.01129	0.01369
Amu	2017-02-07_RS_Robo_18_target-peptide-spectrum-match.txt	2017-02-07_RS_Robo_18.mzML	Amu_R6JAG8	VQVVQLLGDRDTAAVLAPAGIPGAGFR	0.0			C120H199N35O35S0	2690.49	0.00	3	5	1.327e+07											-2768.4	-0.00021	0.23862	0.30637	0.24113	0.15421	0.04669	0.01298
Amu	2017-02-07_RS_Robo_18_target-peptide-spectrum-match.txt	2017-02-07_RS_Robo_18.mzML	Amu_R6J5N6	SVVGVALGYR	0.0			C46H77N13O13S0	1019.58	0.00	1	6	1.325e+07											95926.0	0.01163	0.44263	0.20347	0.12917	0.02553	0.10166	0.05594	0.04160
Amu	2017-02-07_RS_Robo_18_target-peptide-spectrum-match.txt	2017-02-07_RS_Robo_18.mzML	Amu_R6JC83	STNKPYPSGTVLR	0.0			C62H102N18O20S0	1418.75	0.00	1	5	1.317e+07											43107.1	0.00529	0.39385	0.22144	0.13698	0.14262	0.10511
Amu	2017-02-07_RS_Robo_18_target-peptide-spectrum-match.txt	2017-02-07_RS_Robo_18.mzML	Amu_R6J9R7	LAWDAIVLGR	0.0			C52H84N14O13S0	1112.63	0.00	1	5	1.312e+07											233422.1	0.02813	0.24490	0.14052	0.15061	0.06830	0.11189	0.06882	0.08918	0.05394	0.04330	0.02854
Amu	2017-02-07_RS_Robo_18_target-peptide-spectrum-match.txt	2017-02-07_RS_Robo_18.mzML	Amu_R6JBK4	IAGEVKDFDPAPYFK	0.0			C81H117N17O23S0	1695.85	0.00	2	6	1.308e+07			27487.8	0.00342	0.11244	0.44064	0.44692	0.00000	0.00000	0.00000	4989.7	0.00072	0.34172	0.33369	0.20757	0.11702
Amu	2017-02-07_RS_Robo_18_target-peptide-spectrum-match.txt	2017-02-07_RS_Robo_18.mzML	Amu_R6JX05	IINAVAQR	0.0			C38H69N13O11S0	883.52	0.00	1	4	1.307e+07											47076.3	0.00577	0.52151	0.21887	0.16383	0.03788	0.05791
Amu	2017-02-07_RS_Robo_18_target-peptide-spectrum-match.txt	2017-02-07_RS_Robo_18.mzML	Amu_R6JZ30	TRKPVLDCIAASGLK	0.0	Carbamidomethyl		C70H125N21O21S1	1627.91	0.50	2	4	1.300e+07			314334.9	0.03784	0.03453	0.05554	0.00557	0.22815	0.16582	0.51039	105119.4	0.01274	0.20866	0.20865	0.14925	0.08142	0.09378	0.10368	0.15456
Amu	2017-02-07_RS_Robo_18_target-peptide-spectrum-match.txt	2017-02-07_RS_Robo_18.mzML	Amu_R6JA57	KVSVEELPEEYSGSMTLGR	0.0			C90H147N23O33S1	2110.03	0.00	2	4	1.293e+07											88521.7	0.01074	0.18506	0.21323	0.13107	0.07493	0.05043	0.13966	0.20562
Amu	2017-02-07_RS_Robo_18_target-peptide-spectrum-match.txt	2017-02-07_RS_Robo_18.mzML	Amu_R6IZP5	FSKPTADLVQR	0.0			C56H92N16O17S0	1260.68	0.00	2	3	1.292e+07											149792.1	0.01810	0.28646	0.17197	0.17004	0.07173	0.10774	0.04667	0.07617	0.04410	0.02512
Amu	2017-02-07_RS_Robo_18_target-peptide-spectrum-match.txt	2017-02-07_RS_Robo_18.mzML	Amu_R6JZV5	FGVALFGSTK	0.0			C49H75N11O13S0	1025.55	0.00	1	5	1.291e+07			287539.6	0.03463	0.00000	0.28654	0.13396	0.20072	0.20016	0.17862	242141.7	0.02918	0.26672	0.14846	0.14783	0.09849	0.09070	0.07916	0.07098	0.03998	0.01282	0.01557	0.02930
Amu	2017-02-07_RS_Robo_18_target-peptide-spectrum-match.txt	2017-02-07_RS_Robo_18.mzML	Amu_R6IWR4	FASGSSVGNSALGAIVLAEATRR	0.0			C95H160N30O32S0	2233.18	0.00	1	5	1.285e+07											-553.4	0.00005	0.29026	0.35829	0.20470	0.09521	0.05153
Amu	2017-02-07_RS_Robo_18_target-peptide-spectrum-match.txt	2017-02-07_RS_Robo_18.mzML	Amu_R6J5P5	KLTGKPTISVGSVGLK	0.0			C71H129N19O21S0	1583.96	0.00	1	4	1.284e+07											10458.5	0.00138	0.40621	0.29658	0.16275	0.07350	0.06096
Amu	2017-02-07_RS_Robo_18_target-peptide-spectrum-match.txt	2017-02-07_RS_Robo_18.mzML	Amu_R6JAH3	MEYKDDATAGNGAK	0.0	Deamidated		C60H94N16O25S1	1470.63	0.00	2	8	1.272e+07											-1972.4	-0.00012	0.41918	0.34270	0.17321	0.06491
Amu	2017-02-07_RS_Robo_18_target-peptide-spectrum-match.txt	2017-02-07_RS_Robo_18.mzML	Amu_R6JET5	NCGYVHTGSTAPK	0.0	Carbamidomethyl		C58H90N18O20S1	1390.63	0.00	2	4	1.264e+07											106270.1	0.01287	0.36561	0.24135	0.10565	0.05944	0.05382	0.04427	0.03330	0.03711	0.05944
Amu	2017-02-07_RS_Robo_18_target-peptide-spectrum-match.txt	2017-02-07_RS_Robo_18.mzML	Amu_R6JZY6	ELVGQIVPGQPVPYDER	0.0			C85H134N22O27S0	1894.98	0.00	1	6	1.260e+07											-4486.8	-0.00042	0.32685	0.38231	0.21683	0.07402
Amu	2017-02-07_RS_Robo_18_target-peptide-spectrum-match.txt	2017-02-07_RS_Robo_18.mzML	Amu_R6IW93	AAVLTAPK	0.0			C35H63N9O10S0	769.47	0.00	1	5	1.257e+07											29419.5	0.00365	0.58954	0.23710	0.11784	0.02037	0.03514
Amu	2017-02-07_RS_Robo_18_target-peptide-spectrum-match.txt	2017-02-07_RS_Robo_18.mzML	Amu_R6JXN0	IYSGGLGYLSGSHMR	0.0			C70H108N20O21S1	1596.77	0.00	1	6	1.255e+07											16201.2	0.00206	0.37491	0.27962	0.16862	0.10516	0.07170
Amu	2017-02-07_RS_Robo_18_target-peptide-spectrum-match.txt	2017-02-07_RS_Robo_18.mzML	Amu_R6JB51	NLSIGPR	0.0			C32H57N11O10S0	755.43	0.00	1	4	1.255e+07											81966.5	0.00996	0.51161	0.19355	0.18300	0.02378	0.08806
Amu	2017-02-07_RS_Robo_18_target-peptide-spectrum-match.txt	2017-02-07_RS_Robo_18.mzML	Amu_R6JYE1	TPLHPIVLAR	0.0			C52H89N15O12S0	1115.68	0.00	1	3	1.249e+07											122729.5	0.01485	0.33695	0.17071	0.18208	0.08721	0.09824	0.03300	0.05227	0.02739	0.01216
Amu	2017-02-07_RS_Robo_18_target-peptide-spectrum-match.txt	2017-02-07_RS_Robo_18.mzML	Amu_R6J9G6	INGFQFDVK	0.0	Deamidated		C50H73N11O15S0	1067.53	0.00	1	6	1.244e+07			333164.0	0.04010	0.00039	0.29451	0.00000	0.60284	0.10226	0.00000	162093.9	0.01957	0.28566	0.16521	0.17890	0.08102	0.17818	0.11104
Amu	2017-02-07_RS_Robo_18_target-peptide-spectrum-match.txt	2017-02-07_RS_Robo_18.mzML	Amu_R6JDL1	VAAVPGIAFGNDK	0.0			C57H91N15O17S0	1257.67	0.00	1	3	1.240e+07											25378.3	0.00317	0.45342	0.28838	0.13113	0.04207	0.08500
Amu	2017-02-07_RS_Robo_18_target-peptide-spectrum-match.txt	2017-02-07_RS_Robo_18.mzML	Amu_R6J638	KFKDGDTVWIEPFR	0.0			C82H120N20O22S0	1736.89	0.00	1	5	1.238e+07											-4447.1	-0.00041	0.41147	0.27574	0.23088	0.08191
Amu	2017-02-07_RS_Robo_18_target-peptide-spectrum-match.txt	2017-02-07_RS_Robo_18.mzML	Amu_R6JZX2	ILEENPDVVDEEELR	0.0			C76H123N19O31S0	1797.86	0.00	2	5	1.233e+07											4014.3	0.00060	0.34364	0.35194	0.18474	0.11967
Amu	2017-02-07_RS_Robo_18_target-peptide-spectrum-match.txt	2017-02-07_RS_Robo_18.mzML	Amu_R6J9C6	KIDREEESLGYQAIAGGFQGQR	0.0			C105H166N32O36S0	2451.21	0.00	2	5	1.232e+07											480.0	0.00018	0.26609	0.34367	0.19183	0.11035	0.08806
Amu	2017-02-07_RS_Robo_18_target-peptide-spectrum-match.txt	2017-02-07_RS_Robo_18.mzML	Amu_R6IYH9	GALDCLGVDK	0.0	Carbamidomethyl		C43H74N12O16S1	1046.51	0.00	1	6	1.227e+07											70297.4	0.00856	0.41733	0.22165	0.16266	0.05121	0.14715
Amu	2017-02-07_RS_Robo_18_target-peptide-spectrum-match.txt	2017-02-07_RS_Robo_18.mzML	Amu_R6JDJ0	VDPWVNLLR	0.0			C52H82N14O13S0	1110.62	0.00	1	6	1.216e+07											102954.2	0.01248	0.37952	0.24140	0.14616	0.05268	0.06753	0.02846	0.04235	0.02746	0.01444
Amu	2017-02-07_RS_Robo_18_target-peptide-spectrum-match.txt	2017-02-07_RS_Robo_18.mzML	Amu_R6JYU6	WKSEKEVLDAVR	0.0			C65H106N18O20S0	1458.78	0.00	1	4	1.214e+07											132127.1	0.01598	0.22395	0.17129	0.09252	0.16534	0.17170	0.08532	0.08989
Amu	2017-02-07_RS_Robo_18_target-peptide-spectrum-match.txt	2017-02-07_RS_Robo_18.mzML	Amu_R6JC59	AMVPLSEMFGYSTAIR	0.0			C79H125N19O23S2	1771.86	0.50	2	5	1.213e+07											124526.7	0.01507	0.21025	0.17568	0.13021	0.08934	0.08185	0.08411	0.07941	0.07603	0.07313
Amu	2017-02-07_RS_Robo_18_target-peptide-spectrum-match.txt	2017-02-07_RS_Robo_18.mzML	Amu_R6K2C8	FFNVFGPR	0.0			C49H66N12O10S0	982.50	0.00	1	5	1.209e+07											83116.1	0.01010	0.40916	0.22219	0.18090	0.07202	0.11572
Amu	2017-02-07_RS_Robo_18_target-peptide-spectrum-match.txt	2017-02-07_RS_Robo_18.mzML	Amu_R6JAF0	GVGVNRPGCFAEYLSIPQDNVVR	0.0	Carbamidomethyl		C111H175N33O34S1	2546.27	0.00	2	4	1.209e+07											-28.9	0.00012	0.22175	0.32025	0.21743	0.16393	0.07664
Amu	2017-02-07_RS_Robo_18_target-peptide-spectrum-match.txt	2017-02-07_RS_Robo_18.mzML	Amu_R6IY01	ILLSYEAEAENISTDDVIDHILTK	0.0			C119H192N28O43S0	2701.37	0.00	1	5	1.203e+07											-7070.1	-0.00073	0.25161	0.32332	0.25403	0.11082	0.06023
Amu	2017-02-07_RS_Robo_18_target-peptide-spectrum-match.txt	2017-02-07_RS_Robo_18.mzML	Amu_R6J4S1	YICHFPETEEIWSFGSGYGGNALLGK	0.0	Carbamidomethyl		C135H190N32O40S1	2931.35	0.50	2	4	1.181e+07											-495.0	0.00006	0.16666	0.27889	0.27774	0.16327	0.07168	0.04176
Amu	2017-02-07_RS_Robo_18_target-peptide-spectrum-match.txt	2017-02-07_RS_Robo_18.mzML	Amu_R6K052	VLAVGDEAKR	0.0			C45H80N14O15S0	1056.59	0.00	2	4	1.171e+07			94561.4	0.01147	0.04920	0.22949	0.04443	0.67688	0.00000	0.00000	48804.4	0.00598	0.45353	0.26321	0.13691	0.05605	0.09030
Amu	2017-02-07_RS_Robo_18_target-peptide-spectrum-match.txt	2017-02-07_RS_Robo_18.mzML	Amu_R6J8E5	THPNDPNSHPPLVSK	0.0			C71H110N22O23S0	1638.81	0.00	2	4	1.170e+07											2046.2	0.00037	0.34461	0.38810	0.22052	0.04676
Amu	2017-02-07_RS_Robo_18_target-peptide-spectrum-match.txt	2017-02-07_RS_Robo_18.mzML	Amu_R6IZS4	APHGCDFCR	0.0	Carbamidomethyl, Carbamidomethyl		C45H66N16O14S2	1118.44	0.00	2	4	1.167e+07											17303.8	0.00220	0.49708	0.29827	0.10401	0.03370	0.03526	0.01145	0.02022
Amu	2017-02-07_RS_Robo_18_target-peptide-spectrum-match.txt	2017-02-07_RS_Robo_18.mzML	Amu_R6JAS2	VDAAAGAFVPFK	0.0			C57H85N13O15S0	1191.63	0.00	1	6	1.166e+07			39677.1	0.00488	0.08517	0.21431	0.70052	0.00000	0.00000	0.00000	14635.4	0.00188	0.45250	0.31417	0.14159	0.09174
Amu	2017-02-07_RS_Robo_18_target-peptide-spectrum-match.txt	2017-02-07_RS_Robo_18.mzML	Amu_R6JCW0	ADIAAYEAAVR	0.0			C50H80N14O17S0	1148.58	0.00	1	3	1.166e+07											-2471.0	-0.00018	0.55980	0.28163	0.11898	0.03959
Amu	2017-02-07_RS_Robo_18_target-peptide-spectrum-match.txt	2017-02-07_RS_Robo_18.mzML	Amu_R6JDG9	LAQGLWSR	0.0			C42H67N13O11S0	929.51	0.00	1	7	1.165e+07			191758.4	0.02313	0.02440	0.96218	0.01342	0.00000	0.00000	0.00000	90502.0	0.01098	0.34927	0.18719	0.31204	0.15149
Amu	2017-02-07_RS_Robo_18_target-peptide-spectrum-match.txt	2017-02-07_RS_Robo_18.mzML	Amu_R6J2W8	FFENPVVSSAVESR	0.0			C70H106N18O23S0	1566.77	0.00	1	3	1.162e+07											-1188.3	-0.00002	0.40276	0.35445	0.18121	0.06159
Amu	2017-02-07_RS_Robo_18_target-peptide-spectrum-match.txt	2017-02-07_RS_Robo_18.mzML	Amu_R6JC59	LGANAAAILIPIGAEDQLR	0.0			C84H144N24O26S0	1905.07	2.33	3	8	1.159e+07											-834.3	0.00002	0.31484	0.38770	0.19072	0.10674
Amu	2017-02-07_RS_Robo_18_target-peptide-spectrum-match.txt	2017-02-07_RS_Robo_18.mzML	Amu_R6IWZ4	KMEEVEIIGIK	0.0			C57H101N13O18S1	1287.71	0.00	1	5	1.141e+07											78578.5	0.00955	0.33219	0.23308	0.12319	0.13364	0.06860	0.03410	0.07520
Amu	2017-02-07_RS_Robo_18_target-peptide-spectrum-match.txt	2017-02-07_RS_Robo_18.mzML	Amu_R6J9H0	SLEGPETDAYLSR	0.1			C61H96N16O24S0	1436.68	0.00	1	3	1.140e+07											38322.7	0.00472	0.40485	0.28122	0.15461	0.06395	0.03343	0.03014	0.03181
Amu	2017-02-07_RS_Robo_18_target-peptide-spectrum-match.txt	2017-02-07_RS_Robo_18.mzML	Amu_R6JX93	EAELKEEEVQLNADLSK	0.0			C82H137N21O33S0	1943.97	0.00	1	5	1.139e+07											-11084.1	-0.00121	0.36378	0.39981	0.18926	0.04714
Amu	2017-02-07_RS_Robo_18_target-peptide-spectrum-match.txt	2017-02-07_RS_Robo_18.mzML	Amu_R6J9Z1	NAPHSVEAYNR	0.0			C53H80N18O18S0	1256.59	0.00	2	5	1.139e+07			265764.9	0.03202	0.02653	0.02428	0.16560	0.26667	0.43641	0.08051	191386.5	0.02309	0.28572	0.20115	0.08933	0.07008	0.08529	0.11231	0.07694	0.07917
Amu	2017-02-07_RS_Robo_18_target-peptide-spectrum-match.txt	2017-02-07_RS_Robo_18.mzML	Amu_R6J262	WVEEFYR	0.0			C50H65N11O13S0	1027.48	0.00	1	7	1.137e+07											194534.1	0.02347	0.31423	0.20457	0.12214	0.06174	0.12173	0.06059	0.11500
Amu	2017-02-07_RS_Robo_18_target-peptide-spectrum-match.txt	2017-02-07_RS_Robo_18.mzML	Amu_R6K0B7	MYTPEFK	0.0			C43H62N8O12S1	914.42	0.00	1	4	1.130e+07											68488.0	0.00834	0.46963	0.20266	0.14502	0.08191	0.10078
Amu	2017-02-07_RS_Robo_18_target-peptide-spectrum-match.txt	2017-02-07_RS_Robo_18.mzML	Amu_R6IWD6	NEALTNDINALTK	0.0			C59H101N17O23S0	1415.73	0.00	1	4	1.129e+07											5846.5	0.00082	0.46354	0.30302	0.13556	0.09788
Amu	2017-02-07_RS_Robo_18_target-peptide-spectrum-match.txt	2017-02-07_RS_Robo_18.mzML	Amu_R6JDI6	GSTDQHAYVQQLR	0.0			C63H99N21O22S0	1501.73	0.00	1	4	1.127e+07											19066.0	0.00241	0.39681	0.30061	0.18147	0.07308	0.04803
Amu	2017-02-07_RS_Robo_18_target-peptide-spectrum-match.txt	2017-02-07_RS_Robo_18.mzML	Amu_R6J9R8	GGNWLFFGNPYR	0.0			C69H90N18O16S0	1426.68	0.00	1	7	1.115e+07			181448.8	0.02190	0.03490	0.08764	0.00402	0.23739	0.10219	0.53387	144403.1	0.01745	0.27692	0.24201	0.13762	0.05936	0.05372	0.04607	0.07593	0.05723	0.05113
Amu	2017-02-07_RS_Robo_18_target-peptide-spectrum-match.txt	2017-02-07_RS_Robo_18.mzML	Amu_R6JD54	GFMLDVAR	0.0			C40H65N11O11S1	907.46	0.00	1	5	1.115e+07											45833.4	0.00562	0.50755	0.23105	0.12205	0.06544	0.07391
Amu	2017-02-07_RS_Robo_18_target-peptide-spectrum-match.txt	2017-02-07_RS_Robo_18.mzML	Amu_R6JAQ8	GGINAPTVFNAAFHAK	0.0			C74H111N21O20S0	1613.83	0.00	2	4	1.111e+07			10033.8	0.00132	0.00000	1.00000	0.00000	0.00000	0.00000	0.00000	105.4	0.00013	0.39087	0.33899	0.19106	0.07909
Amu	2017-02-07_RS_Robo_18_target-peptide-spectrum-match.txt	2017-02-07_RS_Robo_18.mzML	Amu_R6JAS2	STDLIYSEQGR	0.0			C53H85N15O21S0	1267.60	1.00	1	3	1.110e+07											28498.3	0.00354	0.36014	0.37330	0.16756	0.09900
Amu	2017-02-07_RS_Robo_18_target-peptide-spectrum-match.txt	2017-02-07_RS_Robo_18.mzML	Amu_R6JEZ8	AQNWTIPVGITIAR	0.0			C70H114N20O19S0	1538.86	0.00	1	4	1.109e+07											28034.7	0.00348	0.37461	0.33216	0.14164	0.03239	0.05451	0.02941	0.03528
Amu	2017-02-07_RS_Robo_18_target-peptide-spectrum-match.txt	2017-02-07_RS_Robo_18.mzML	Amu_R6J9R7	VVFQDLCR	0.0	Carbamidomethyl		C45H73N13O13S1	1035.52	0.00	1	4	1.106e+07											18595.8	0.00235	0.51487	0.20872	0.19404	0.08237
Amu	2017-02-07_RS_Robo_18_target-peptide-spectrum-match.txt	2017-02-07_RS_Robo_18.mzML	Amu_R6JFZ0	KLDETVYDDSVLDYPGDSPEDPEPLLIHR	0.0			C147H223N35O53S0	3326.58	0.50	2	3	1.103e+07											2593.3	0.00043	0.14297	0.26004	0.25750	0.19883	0.09089	0.02840	0.02137
Amu	2017-02-07_RS_Robo_18_target-peptide-spectrum-match.txt	2017-02-07_RS_Robo_18.mzML	Amu_R6J9N7	AAAEPDNKELQEQLAQFSK	0.0			C91H145N25O33S0	2116.04	0.00	2	4	1.094e+07											3257.0	0.00051	0.29429	0.36240	0.16834	0.12992	0.04504
Amu	2017-02-07_RS_Robo_18_target-peptide-spectrum-match.txt	2017-02-07_RS_Robo_18.mzML	Amu_R6IZZ2	KADGLETPVPAPPAMK	0.0			C72H120N18O22S1	1620.85	0.00	3	4	1.088e+07											-16419.1	-0.00185	0.51244	0.30895	0.10043	0.03026	0.04792
Amu	2017-02-07_RS_Robo_18_target-peptide-spectrum-match.txt	2017-02-07_RS_Robo_18.mzML	Amu_R6JDH5	AQTPQSIR	0.0			C37H65N13O13S0	899.48	0.00	1	5	1.081e+07			363059.5	0.04369	0.00000	0.24288	0.11096	0.37544	0.07978	0.19094	218495.2	0.02634	0.31884	0.14168	0.14942	0.09069	0.13349	0.07911	0.08678
Amu	2017-02-07_RS_Robo_18_target-peptide-spectrum-match.txt	2017-02-07_RS_Robo_18.mzML	Amu_R6JAF0	TVVITDINDFR	0.0			C57H93N15O19S0	1291.68	0.00	1	3	1.076e+07											317390.3	0.03821	0.26125	0.17074	0.09368	0.02501	0.04603	0.04178	0.06498	0.04982	0.06427	0.04138	0.03595	0.01309	0.01720	0.04737	0.02747
Amu	2017-02-07_RS_Robo_18_target-peptide-spectrum-match.txt	2017-02-07_RS_Robo_18.mzML	Amu_R6JZM0	TLSSVPGHPGYK	0.0			C56H87N15O17S0	1241.64	0.00	1	4	1.067e+07											71063.1	0.00865	0.36941	0.21449	0.10843	0.19687	0.11079
Amu	2017-02-07_RS_Robo_18_target-peptide-spectrum-match.txt	2017-02-07_RS_Robo_18.mzML	Amu_R6J221	TPEGYPSGSFGPTTAGR	0.0			C73H108N20O26S0	1680.77	0.00	1	3	1.061e+07											122602.8	0.01483	0.24698	0.25001	0.13221	0.06433	0.07793	0.03993	0.06846	0.05577	0.06438
Amu	2017-02-07_RS_Robo_18_target-peptide-spectrum-match.txt	2017-02-07_RS_Robo_18.mzML	Amu_R6K1S1	AGQAGLDLK	0.0			C37H65N11O13S0	871.48	0.00	1	3	1.060e+07			382206.0	0.04599	0.00569	0.19869	0.03772	0.25450	0.29647	0.20693	214447.8	0.02586	0.33780	0.15383	0.14360	0.06743	0.09907	0.10380	0.09446
Amu	2017-02-07_RS_Robo_18_target-peptide-spectrum-match.txt	2017-02-07_RS_Robo_18.mzML	Amu_R6J460	GDAAMTPSHEGVASYLSK	0.0			C77H121N21O28S1	1819.84	0.00	1	4	1.058e+07											-6728.3	-0.00069	0.36844	0.33285	0.20710	0.09161
Amu	2017-02-07_RS_Robo_18_target-peptide-spectrum-match.txt	2017-02-07_RS_Robo_18.mzML	Amu_R6K344	VETSPSEIIQVLISK	0.0			C73H127N17O25S0	1641.92	0.00	1	3	1.057e+07											272435.8	0.03282	0.19741	0.18841	0.08462	0.04390	0.03884	0.01887	0.06439	0.04100	0.05565	0.03918	0.06196	0.04510	0.03761	0.02096	0.02418	0.01893	0.01899
Amu	2017-02-07_RS_Robo_18_target-peptide-spectrum-match.txt	2017-02-07_RS_Robo_18.mzML	Amu_R6IYM9	LCIQGGFDSLVAR	0.0	Carbamidomethyl		C62H102N18O19S1	1434.73	1.00	1	4	1.052e+07											9194.3	0.00122	0.35456	0.34344	0.22846	0.07354
Amu	2017-02-07_RS_Robo_18_target-peptide-spectrum-match.txt	2017-02-07_RS_Robo_18.mzML	Amu_R6K1X4	ECYFAILQDR	0.0	Carbamidomethyl		C58H87N15O18S1	1313.61	0.00	1	6	1.049e+07											295869.1	0.03563	0.23750	0.14492	0.08597	0.05561	0.07743	0.04337	0.07602	0.06688	0.08435	0.05695	0.07099
Amu	2017-02-07_RS_Robo_18_target-peptide-spectrum-match.txt	2017-02-07_RS_Robo_18.mzML	Amu_R6J9X2	AVQFLILGAK	0.0			C51H86N12O12S0	1058.65	0.00	1	7	1.048e+07											8530.6	0.00114	0.53742	0.28105	0.12513	0.02536	0.03103
Amu	2017-02-07_RS_Robo_18_target-peptide-spectrum-match.txt	2017-02-07_RS_Robo_18.mzML	Amu_R6JZ30	KSQVFSTAADNQPAVDIR	0.0			C83H135N25O29S0	1945.99	0.00	2	6	1.046e+07											-4695.6	-0.00044	0.38498	0.32205	0.16777	0.12520
Amu	2017-02-07_RS_Robo_18_target-peptide-spectrum-match.txt	2017-02-07_RS_Robo_18.mzML	Amu_R6JCW0	GASLFNLGAADASR	0.0			C57H92N18O20S0	1348.67	0.00	1	3	1.038e+07											-7441.7	-0.00077	0.52378	0.31344	0.11885	0.04393
Amu	2017-02-07_RS_Robo_18_target-peptide-spectrum-match.txt	2017-02-07_RS_Robo_18.mzML	Amu_R6JBM2	KAVQGPVTVEVAASYLQK	0.0			C85H142N22O26S0	1887.05	0.00	2	7	1.038e+07			32101.5	0.00397	0.10832	0.10438	0.78730	0.00000	0.00000	0.00000	2870.1	0.00046	0.32115	0.33872	0.20353	0.13660
Amu	2017-02-07_RS_Robo_18_target-peptide-spectrum-match.txt	2017-02-07_RS_Robo_18.mzML	Amu_R6JF36	LAMAAFSPPLDPAGNTVK	0.0			C81H130N20O24S1	1798.93	0.00	1	6	1.037e+07											7343.8	0.00100	0.34057	0.30864	0.17545	0.10529	0.07005
Amu	2017-02-07_RS_Robo_18_target-peptide-spectrum-match.txt	2017-02-07_RS_Robo_18.mzML	Amu_R6J848	TLAEILSGAIDR	0.0			C54H95N15O19S0	1257.69	0.00	1	5	1.035e+07			134872.4	0.01631	0.01798	0.12370	0.02050	0.37469	0.02877	0.43438	100219.6	0.01215	0.35936	0.23850	0.12644	0.05270	0.07103	0.04385	0.06236	0.04575
Amu	2017-02-07_RS_Robo_18_target-peptide-spectrum-match.txt	2017-02-07_RS_Robo_18.mzML	Amu_R6IXV0	TGDLATGAPGEIR	0.0			C52H88N16O20S0	1256.64	0.00	1	3	1.032e+07			103544.7	0.01255	0.00389	0.18006	0.33131	0.48474	0.00000	0.00000	50750.4	0.00621	0.40747	0.25387	0.13507	0.10095	0.10264
Amu	2017-02-07_RS_Robo_18_target-peptide-spectrum-match.txt	2017-02-07_RS_Robo_18.mzML	Amu_R6J439	FYDFLLSR	0.0			C52H73N11O13S0	1059.54	0.00	1	3	1.030e+07			202556.3	0.02443	0.00863	0.20590	0.00000	0.37919	0.01399	0.39229	170018.9	0.02052	0.34329	0.21044	0.13566	0.05407	0.08101	0.04503	0.06626	0.01931	0.02783	0.00678	0.01032
Amu	2017-02-07_RS_Robo_18_target-peptide-spectrum-match.txt	2017-02-07_RS_Robo_18.mzML	Amu_R6JDI6	AAGSFLALLGR	0.0			C49H82N14O13S0	1074.62	0.00	1	5	1.030e+07											99782.2	0.01210	0.38934	0.21657	0.14980	0.05193	0.08501	0.05202	0.05532
Amu	2017-02-07_RS_Robo_18_target-peptide-spectrum-match.txt	2017-02-07_RS_Robo_18.mzML	Amu_R6JYF7	EILGWEAR	0.0			C44H68N12O13S0	972.50	0.00	1	4	1.022e+07											73520.8	0.00894	0.48287	0.20169	0.10727	0.08189	0.12628
Amu	2017-02-07_RS_Robo_18_target-peptide-spectrum-match.txt	2017-02-07_RS_Robo_18.mzML	Amu_R6JAS2	ASLNIDLEPTAVAK	0.0			C63H108N16O22S0	1440.78	0.00	1	3	1.021e+07											22221.0	0.00279	0.36848	0.33051	0.17791	0.05989	0.06321
Amu	2017-02-07_RS_Robo_18_target-peptide-spectrum-match.txt	2017-02-07_RS_Robo_18.mzML	Amu_R6JCI1	SNQVFVYTKPGMDITPTVMK	0.0			C101H162N24O30S2	2255.13	0.00	2	6	1.018e+07											-6152.1	-0.00062	0.27215	0.32749	0.22715	0.10357	0.06964
Amu	2017-02-07_RS_Robo_18_target-peptide-spectrum-match.txt	2017-02-07_RS_Robo_18.mzML	Amu_R6JX37	EIGLVGSGLLDR	0.0			C53H93N15O18S0	1227.68	0.00	1	3	1.007e+07											173443.2	0.02094	0.33782	0.22179	0.10479	0.03020	0.05794	0.03399	0.05140	0.03245	0.06054	0.03525	0.03385
Amu	2017-02-07_RS_Robo_18_target-peptide-spectrum-match.txt	2017-02-07_RS_Robo_18.mzML	Amu_R6J5N6	LEQPTWHALAESLR	0.0			C74H115N21O22S0	1649.85	0.00	1	7	1.007e+07			48505.8	0.00594	0.03257	0.17105	0.12533	0.67105	0.00000	0.00000	17897.7	0.00227	0.35215	0.31475	0.17559	0.08317	0.07434
Amu	2017-02-07_RS_Robo_18_target-peptide-spectrum-match.txt	2017-02-07_RS_Robo_18.mzML	Amu_R6JXS6	FCNAFNIPLVNLVDVPGFLPGK	0.0	Carbamidomethyl		C115H175N27O29S1	2430.28	0.00	2	5	1.007e+07											-13689.0	-0.00152	0.25820	0.35637	0.24892	0.13651
Amu	2017-02-07_RS_Robo_18_target-peptide-spectrum-match.txt	2017-02-07_RS_Robo_18.mzML	Amu_R6JEZ8	VGIQVSDASGNPVPLAQLR	0.0			C83H141N25O27S0	1920.04	0.00	1	5	1.005e+07											-4770.6	-0.00045	0.36627	0.35048	0.17990	0.10334
Amu	2017-02-07_RS_Robo_18_target-peptide-spectrum-match.txt	2017-02-07_RS_Robo_18.mzML	Amu_R6J2J0	WVPAEGDTTINHAGWFWHQGQASR	0.0			C125H171N37O35S0	2750.27	0.00	2	7	1.003e+07											-11027.6	-0.00120	0.19736	0.36511	0.27872	0.15882
Amu	2017-02-07_RS_Robo_18_target-peptide-spectrum-match.txt	2017-02-07_RS_Robo_18.mzML	Amu_R6J848	HKIDAPSGTAR	0.0			C48H81N17O16S0	1151.60	0.00	2	7	1.002e+07											209072.1	0.02521	0.33228	0.18123	0.10272	0.03769	0.08345	0.03395	0.08719	0.06911	0.04364	0.01683	0.01192
