## Supplementary material for "Ultra-sensitive isotope probing to quantify activity and substrate assimilation in microbiomes": Dataset S2 (part 6 of 103)

#Organism	Peptide File	Spectrum File	Protein	Peptide	Time needed	Modifications	Flags	Elemental composition	Mono-isotopic mass	Neutrons detected	#PSMs	#MS1 spectra	Summed Intensity	Default Model		Clumpy Label Model								Neutron Abundance Model
Amu	2017-02-07_RS_Robo_18_target-peptide-spectrum-match.txt	2017-02-07_RS_Robo_18.mzML	Amu_R6JAH8	LSGFILSEIAR	0.0			C55H92N14O16S0	1204.68	0.00	1	5	1.001e+07											257533.6	0.03103	0.22430	0.12987	0.12398	0.05068	0.10908	0.06738	0.10714	0.05861	0.07139	0.03382	0.02375
Amu	2017-02-07_RS_Robo_18_target-peptide-spectrum-match.txt	2017-02-07_RS_Robo_18.mzML	Amu_R6J0B2	VIIGNNGSR	0.0			C38H68N14O13S0	928.51	0.00	1	3	9.991e+06			205176.4	0.02474	0.01895	0.14101	0.28399	0.27696	0.06829	0.21080	183503.5	0.02214	0.37879	0.18634	0.10001	0.09449	0.08506	0.04923	0.04905	0.02513	0.03191
Amu	2017-02-07_RS_Robo_18_target-peptide-spectrum-match.txt	2017-02-07_RS_Robo_18.mzML	Amu_R6JC41	FTNFGVR	0.0			C39H57N11O10S0	839.43	0.00	1	4	9.956e+06											37486.4	0.00462	0.56554	0.23244	0.12916	0.02548	0.04738
Amu	2017-02-07_RS_Robo_18_target-peptide-spectrum-match.txt	2017-02-07_RS_Robo_18.mzML	Amu_R6JX37	IISPGIDMPGAAVEMEGK	0.0			C78H131N19O26S2	1813.90	0.00	1	5	9.852e+06											748.2	0.00021	0.30993	0.34631	0.20462	0.09108	0.04805
Amu	2017-02-07_RS_Robo_18_target-peptide-spectrum-match.txt	2017-02-07_RS_Robo_18.mzML	Amu_R6J3X5	GVSGFNTMFK	0.0			C49H74N12O14S1	1086.52	0.00	1	4	9.764e+06											126543.8	0.01531	0.35125	0.22086	0.14454	0.03662	0.10048	0.06815	0.07810
Amu	2017-02-07_RS_Robo_18_target-peptide-spectrum-match.txt	2017-02-07_RS_Robo_18.mzML	Amu_R6JFR1	FHPSVNLGILK	0.0			C58H93N15O14S0	1223.70	0.00	1	11	9.701e+06			148298.5	0.01792	0.10630	0.08591	0.25741	0.55037	0.00000	0.00000	63763.9	0.00777	0.32718	0.27929	0.15085	0.10766	0.13502
Amu	2017-02-07_RS_Robo_18_target-peptide-spectrum-match.txt	2017-02-07_RS_Robo_18.mzML	Amu_R6JDK3	TFGTLVTSGVPILQALTITK	0.0			C95H162N22O28S0	2059.19	0.00	2	6	9.532e+06											459.5	0.00018	0.28911	0.36272	0.21681	0.08982	0.04154
Amu	2017-02-07_RS_Robo_18_target-peptide-spectrum-match.txt	2017-02-07_RS_Robo_18.mzML	Amu_R6J9R7	TAFSQAASSR	0.0			C42H68N14O16S0	1024.49	0.00	1	3	9.455e+06											99659.1	0.01208	0.41151	0.18611	0.16537	0.08919	0.14781
Amu	2017-02-07_RS_Robo_18_target-peptide-spectrum-match.txt	2017-02-07_RS_Robo_18.mzML	Amu_R6K2C8	ILVTGGAGFIGSHIVEHYQDKAEEIR	0.0			C127H199N35O39S0	2838.47	0.50	2	5	9.455e+06											8605.4	0.00115	0.20253	0.23767	0.23801	0.19504	0.06684	0.05991
Amu	2017-02-07_RS_Robo_18_target-peptide-spectrum-match.txt	2017-02-07_RS_Robo_18.mzML	Amu_R6J2J0	RGDNLIIIADGK	0.0			C55H97N17O18S0	1283.72	0.00	2	4	9.454e+06											13373.2	0.00172	0.49128	0.27829	0.12914	0.05418	0.04710
Amu	2017-02-07_RS_Robo_18_target-peptide-spectrum-match.txt	2017-02-07_RS_Robo_18.mzML	Amu_R6J837	KGQSPLGLPK	0.0			C46H81N13O13S0	1023.61	0.00	1	4	9.337e+06											170742.6	0.02061	0.27412	0.16639	0.19403	0.05042	0.15399	0.06318	0.09786
Amu	2017-02-07_RS_Robo_18_target-peptide-spectrum-match.txt	2017-02-07_RS_Robo_18.mzML	Amu_R6JX93	LQDFGVSSVQEIQEK	0.0			C74H119N19O27S0	1705.85	0.00	1	3	9.336e+06											23297.8	0.00292	0.37553	0.30111	0.13755	0.07051	0.05065	0.06465
Amu	2017-02-07_RS_Robo_18_target-peptide-spectrum-match.txt	2017-02-07_RS_Robo_18.mzML	Amu_R6JAK9	VEVPTELISEVR	0.0			C60H103N15O21S0	1369.75	0.00	1	5	9.242e+06											67206.7	0.00819	0.35525	0.27655	0.14355	0.03854	0.07144	0.03772	0.07695
Amu	2017-02-07_RS_Robo_18_target-peptide-spectrum-match.txt	2017-02-07_RS_Robo_18.mzML	Amu_R6JDA6	IYNELSSQK	0.0			C47H76N12O17S0	1080.55	0.00	1	3	9.125e+06											18952.0	0.00239	0.51328	0.27124	0.12251	0.09298
Amu	2017-02-07_RS_Robo_18_target-peptide-spectrum-match.txt	2017-02-07_RS_Robo_18.mzML	Amu_R6IWC9	ARRPELLLELAVK	0.0			C68H122N20O18S0	1506.92	0.00	1	3	9.120e+06											236414.1	0.02849	0.20938	0.13572	0.07842	0.06853	0.06225	0.05915	0.08206	0.05379	0.09250	0.06300	0.04100	0.03129	0.02291
Amu	2017-02-07_RS_Robo_18_target-peptide-spectrum-match.txt	2017-02-07_RS_Robo_18.mzML	Amu_R6J2N1	IIPTLIEFVDIAGLVK	0.0			C84H141N17O22S0	1740.04	0.00	2	7	9.090e+06											217354.8	0.02621	0.15480	0.16059	0.10670	0.04766	0.06473	0.04690	0.06913	0.05604	0.08443	0.06145	0.06403	0.04521	0.03833
Amu	2017-02-07_RS_Robo_18_target-peptide-spectrum-match.txt	2017-02-07_RS_Robo_18.mzML	Amu_R6J879	TGTVTDDTAK	0.0			C40H69N11O19S0	1007.48	0.00	1	4	9.074e+06											428076.1	0.05150	0.24025	0.11323	0.09358	0.04485	0.10082	0.03817	0.11796	0.06341	0.08166	0.03143	0.03926	0.01567	0.01336	0.00633
Amu	2017-02-07_RS_Robo_18_target-peptide-spectrum-match.txt	2017-02-07_RS_Robo_18.mzML	Amu_R6J3J5	IIDVFPSDQQSQVR	0.0			C71H114N20O24S0	1630.83	0.00	2	3	9.041e+06											1833.6	0.00034	0.39074	0.33850	0.20195	0.05254	0.01627
Amu	2017-02-07_RS_Robo_18_target-peptide-spectrum-match.txt	2017-02-07_RS_Robo_18.mzML	Amu_R6JDL1	ISYCTTLDILK	0.0	Carbamidomethyl		C59H99N13O19S1	1325.69	0.00	1	5	9.036e+06											36464.4	0.00450	0.39265	0.24160	0.16024	0.09453	0.11098
Amu	2017-02-07_RS_Robo_18_target-peptide-spectrum-match.txt	2017-02-07_RS_Robo_18.mzML	Amu_R6JBS5	LIHYDFFK	0.0			C55H75N11O12S0	1081.56	0.00	2	5	9.012e+06											21490.6	0.00270	0.47757	0.26194	0.16991	0.09058
Amu	2017-02-07_RS_Robo_18_target-peptide-spectrum-match.txt	2017-02-07_RS_Robo_18.mzML	Amu_R6JB31	FGSLEAMMK	0.0			C44H72N10O13S2	1012.47	0.00	1	5	9.005e+06											41106.0	0.00505	0.48728	0.21410	0.11748	0.06632	0.11483
Amu	2017-02-07_RS_Robo_18_target-peptide-spectrum-match.txt	2017-02-07_RS_Robo_18.mzML	Amu_R6K0G4	TEAEELKNR	0.0			C44H76N14O18S0	1088.55	0.00	2	3	8.972e+06											299227.0	0.03603	0.34774	0.17300	0.08442	0.04457	0.05402	0.02141	0.05322	0.02311	0.04598	0.05095	0.03280	0.02229	0.04647
Amu	2017-02-07_RS_Robo_18_target-peptide-spectrum-match.txt	2017-02-07_RS_Robo_18.mzML	Amu_R6JFX5	GVFLDFADEIKR	0.0			C65H100N16O19S0	1408.74	0.00	1	5	8.944e+06			10375.6	0.00137	0.22539	0.10842	0.39800	0.26819	0.00000	0.00000	5581.0	0.00079	0.42982	0.33841	0.15155	0.05719	0.02303
Amu	2017-02-07_RS_Robo_18_target-peptide-spectrum-match.txt	2017-02-07_RS_Robo_18.mzML	Amu_R6J1Z5	IIADIFEFTSK	0.0			C61H94N12O18S0	1282.68	0.00	1	4	8.930e+06											92987.6	0.01128	0.37239	0.27899	0.12252	0.03337	0.03893	0.01734	0.04919	0.04623	0.04103
Amu	2017-02-07_RS_Robo_18_target-peptide-spectrum-match.txt	2017-02-07_RS_Robo_18.mzML	Amu_R6J3J5	VAVNEILFATPAVAAIIR	0.0			C87H146N22O23S0	1867.09	0.00	2	7	8.916e+06											-334.0	0.00008	0.32496	0.36396	0.21832	0.06277	0.03000
Amu	2017-02-07_RS_Robo_18_target-peptide-spectrum-match.txt	2017-02-07_RS_Robo_18.mzML	Amu_R6J800	SLELNVPEGIGLSGEK	0.0			C71H120N18O26S0	1640.86	0.00	1	3	8.912e+06											9170.3	0.00122	0.36649	0.35245	0.16918	0.06410	0.04778
Amu	2017-02-07_RS_Robo_18_target-peptide-spectrum-match.txt	2017-02-07_RS_Robo_18.mzML	Amu_R6J0H1	EATLELLESFREQLGDVR	0.0			C91H149N25O32S0	2104.08	0.00	3	6	8.876e+06											257.7	0.00015	0.29681	0.36468	0.20541	0.09490	0.03820
Amu	2017-02-07_RS_Robo_18_target-peptide-spectrum-match.txt	2017-02-07_RS_Robo_18.mzML	Amu_R6JAF3	SPAQGAPLEFQLNLVPVR	0.0			C88H142N24O25S0	1935.06	0.00	2	6	8.759e+06											-3026.1	-0.00024	0.30486	0.39173	0.21247	0.09094
Amu	2017-02-07_RS_Robo_18_target-peptide-spectrum-match.txt	2017-02-07_RS_Robo_18.mzML	Amu_R6JDK2	ALFGSGTEVR	0.0			C45H73N13O15S0	1035.53	0.00	1	3	8.752e+06											145931.8	0.01763	0.27284	0.22455	0.20881	0.07415	0.11055	0.10910
Amu	2017-02-07_RS_Robo_18_target-peptide-spectrum-match.txt	2017-02-07_RS_Robo_18.mzML	Amu_R6J2J0	AEAPQSFVVDMGKPYQVSSFSYLPR	0.0			C128H191N31O38S1	2802.37	0.00	1	5	8.739e+06											-12377.7	-0.00137	0.17896	0.37361	0.25497	0.19245
Amu	2017-02-07_RS_Robo_18_target-peptide-spectrum-match.txt	2017-02-07_RS_Robo_18.mzML	Amu_R6J3V3	SSGSPLQWTDPELAALIQEEGRR	0.0			C109H174N32O38S0	2539.27	0.00	1	4	8.735e+06											-5592.0	-0.00055	0.28532	0.31833	0.22155	0.12448	0.05031
Amu	2017-02-07_RS_Robo_18_target-peptide-spectrum-match.txt	2017-02-07_RS_Robo_18.mzML	Amu_R6IYN9	ALDDYENK	0.0			C41H62N10O17S0	966.43	0.00	1	3	8.679e+06											27518.2	0.00342	0.56919	0.24564	0.10707	0.01743	0.06067
Amu	2017-02-07_RS_Robo_18_target-peptide-spectrum-match.txt	2017-02-07_RS_Robo_18.mzML	Amu_R6JB31	AASQGVEGSGWGILGVDPISK	0.0			C89H142N24O30S0	2027.03	0.00	3	4	8.661e+06											4703.6	0.00068	0.31525	0.33693	0.18598	0.10224	0.05960
Amu	2017-02-07_RS_Robo_18_target-peptide-spectrum-match.txt	2017-02-07_RS_Robo_18.mzML	Amu_R6J2W8	IMALIPDKDWNGVK	0.0	Deamidated		C73H117N17O21S1	1599.83	0.00	1	8	8.588e+06											20881.2	0.00263	0.34276	0.26394	0.20196	0.10967	0.08167
Amu	2017-02-07_RS_Robo_18_target-peptide-spectrum-match.txt	2017-02-07_RS_Robo_18.mzML	Amu_R6J3J5, Amu_R6JAY7	QQHGLGAVFR	0.0			C49H77N17O13S0	1111.59	0.00	1	3	8.558e+06											23007.4	0.00288	0.51160	0.25182	0.13047	0.08084	0.02526
Amu	2017-02-07_RS_Robo_18_target-peptide-spectrum-match.txt	2017-02-07_RS_Robo_18.mzML	Amu_R6JES2	AEGAAMTLGVDAPR	0.0			C56H95N17O20S1	1357.67	0.00	1	4	8.552e+06											71374.5	0.00869	0.28294	0.22524	0.21626	0.10782	0.16774
Amu	2017-02-07_RS_Robo_18_target-peptide-spectrum-match.txt	2017-02-07_RS_Robo_18.mzML	Amu_R6JF45	SFLTPLEK	0.0			C44H71N9O13S0	933.52	0.00	1	3	8.516e+06											183328.8	0.02212	0.36464	0.17004	0.13950	0.06210	0.08760	0.04496	0.06360	0.04263	0.02491
Amu	2017-02-07_RS_Robo_18_target-peptide-spectrum-match.txt	2017-02-07_RS_Robo_18.mzML	Amu_R6JAH3	EGTPFKKPIVEFSYKDDSLGDPFINDDYAR	0.0			C158H231N37O51S0	3462.66	0.00	2	5	8.512e+06											-11032.2	-0.00120	0.17549	0.27366	0.29595	0.14051	0.11438
Amu	2017-02-07_RS_Robo_18_target-peptide-spectrum-match.txt	2017-02-07_RS_Robo_18.mzML	Amu_R6K364	MNTETHQFQAEVR	0.0			C66H103N21O23S1	1589.73	0.00	2	4	8.497e+06											-6207.2	-0.00062	0.42046	0.34566	0.14446	0.08942
Amu	2017-02-07_RS_Robo_18_target-peptide-spectrum-match.txt	2017-02-07_RS_Robo_18.mzML	Amu_R6JZD2	RVGGATYQVPLEVDPAR	0.0			C80H130N24O25S0	1826.96	0.00	2	5	8.430e+06											12783.1	0.00165	0.31637	0.34496	0.18962	0.06570	0.08335
Amu	2017-02-07_RS_Robo_18_target-peptide-spectrum-match.txt	2017-02-07_RS_Robo_18.mzML	Amu_R6J9D2	RLATATIHNTTAVK	0.0			C64H113N21O20S0	1495.85	0.00	1	3	8.364e+06											211372.4	0.02549	0.19550	0.13133	0.11035	0.06729	0.11668	0.08137	0.09400	0.06756	0.06808	0.04033	0.02752
Amu	2017-02-07_RS_Robo_18_target-peptide-spectrum-match.txt	2017-02-07_RS_Robo_18.mzML	Amu_R6IY01	IQFTPDLLPADLLGTMIYNPEER	0.0			C120H188N28O37S1	2645.34	0.00	2	10	8.319e+06											-12071.7	-0.00133	0.22778	0.33849	0.26723	0.16650
Amu	2017-02-07_RS_Robo_18_target-peptide-spectrum-match.txt	2017-02-07_RS_Robo_18.mzML	Amu_R6JD54	LFAADMEDVLGKK	0.0			C64H105N15O20S1	1435.74	0.00	1	4	8.262e+06											22537.2	0.00282	0.35839	0.32959	0.11746	0.13621	0.05835
Amu	2017-02-07_RS_Robo_18_target-peptide-spectrum-match.txt	2017-02-07_RS_Robo_18.mzML	Amu_R6K1X4	EHIDPALGILPFQALK	0.0			C83H132N20O22S0	1760.98	0.00	2	7	8.208e+06			26267.2	0.00327	0.15465	0.21059	0.39306	0.24170	0.00000	0.00000	12504.4	0.00162	0.31713	0.32668	0.19540	0.10368	0.05712
Amu	2017-02-07_RS_Robo_18_target-peptide-spectrum-match.txt	2017-02-07_RS_Robo_18.mzML	Amu_R6K364	VLIDAKPEGLLPEWLR	0.0			C87H141N21O23S0	1848.05	0.00	1	8	8.192e+06											-7602.0	-0.00079	0.37651	0.33772	0.21329	0.07248
Amu	2017-02-07_RS_Robo_18_target-peptide-spectrum-match.txt	2017-02-07_RS_Robo_18.mzML	Amu_R6JEI7	LDGKRPVLASNAVGGESALR	0.0			C85H148N28O28S0	2009.10	0.00	1	4	8.150e+06											-4340.2	-0.00040	0.30816	0.36944	0.27535	0.04705
Amu	2017-02-07_RS_Robo_18_target-peptide-spectrum-match.txt	2017-02-07_RS_Robo_18.mzML	Amu_R6JD54	DYEIMLQAPQAAQGNPKPR	0.0			C92H147N27O29S1	2126.06	0.00	2	3	8.144e+06											-3188.7	-0.00026	0.27504	0.36238	0.22835	0.10547	0.02876
Amu	2017-02-07_RS_Robo_18_target-peptide-spectrum-match.txt	2017-02-07_RS_Robo_18.mzML	Amu_R6K344	DDSGSFLPQYQELEIIKK	0.0			C95H148N22O32S0	2109.06	0.00	2	4	8.041e+06											34556.9	0.00427	0.22134	0.31504	0.17911	0.10109	0.08782	0.05108	0.04453
Amu	2017-02-07_RS_Robo_18_target-peptide-spectrum-match.txt	2017-02-07_RS_Robo_18.mzML	Amu_R6JX05	IAAPDEYTSHMGTK	0.0			C65H101N17O23S1	1519.70	1.00	1	4	8.028e+06											71788.6	0.00874	0.13050	0.30922	0.27232	0.18899	0.09897
Amu	2017-02-07_RS_Robo_18_target-peptide-spectrum-match.txt	2017-02-07_RS_Robo_18.mzML	Amu_R6J4S1	GLFNGCMK	0.0	Deamidated, Carbamidomethyl		C39H62N10O12S2	926.40	0.00	1	5	8.005e+06											104876.8	0.01271	0.45773	0.16998	0.13439	0.05649	0.09389	0.04264	0.04488
Amu	2017-02-07_RS_Robo_18_target-peptide-spectrum-match.txt	2017-02-07_RS_Robo_18.mzML	Amu_R6JYU6	FQEALMQAQQTAGR	0.0	Oxidation		C66H107N21O23S1	1593.76	0.00	1	3	7.984e+06											4721.7	0.00069	0.39226	0.28662	0.20929	0.11183
Amu	2017-02-07_RS_Robo_18_target-peptide-spectrum-match.txt	2017-02-07_RS_Robo_18.mzML	Amu_R6JB94	SIQYVDAFDTK	0.0			C58H87N13O20S0	1285.62	0.00	1	5	7.947e+06											135684.0	0.01640	0.20915	0.18748	0.20925	0.13128	0.16363	0.09919
Amu	2017-02-07_RS_Robo_18_target-peptide-spectrum-match.txt	2017-02-07_RS_Robo_18.mzML	Amu_R6JAS8	LGLITPSQVAEKPSDPPIVR	0.0			C95H161N25O29S0	2116.19	0.00	1	4	7.906e+06											-7997.8	-0.00084	0.35571	0.32465	0.19981	0.11983
Amu	2017-02-07_RS_Robo_18_target-peptide-spectrum-match.txt	2017-02-07_RS_Robo_18.mzML	Amu_R6JY93	GGYELNYGGLPGYLSK	0.0			C78H114N18O24S0	1686.83	0.00	1	4	7.903e+06											6800.9	0.00094	0.37956	0.31997	0.17231	0.07810	0.05005
Amu	2017-02-07_RS_Robo_18_target-peptide-spectrum-match.txt	2017-02-07_RS_Robo_18.mzML	Amu_R6IZC9	VLQVPDIDVLK	0.0			C57H99N13O17S0	1237.73	0.00	1	3	7.896e+06											289486.0	0.03486	0.20202	0.13229	0.08858	0.03710	0.08789	0.06494	0.13187	0.05627	0.08576	0.04363	0.06966
Amu	2017-02-07_RS_Robo_18_target-peptide-spectrum-match.txt	2017-02-07_RS_Robo_18.mzML	Amu_R6K0B7	ARPYLFSNSVAPAIVAASIK	0.0			C96H155N25O26S0	2074.16	0.00	2	6	7.868e+06											8062.1	0.00109	0.23854	0.36782	0.22571	0.10640	0.06153
Amu	2017-02-07_RS_Robo_18_target-peptide-spectrum-match.txt	2017-02-07_RS_Robo_18.mzML	Amu_R6JBK4	IYGELVGYGISADAYHLTAPDPEGR	0.0			C120H178N30O39S0	2663.29	0.00	1	6	7.861e+06											-4862.2	-0.00046	0.23274	0.32569	0.25567	0.11847	0.06742
Amu	2017-02-07_RS_Robo_18_target-peptide-spectrum-match.txt	2017-02-07_RS_Robo_18.mzML	Amu_R6K174	LGDHSASITYGR	0.0			C54H85N17O19S0	1275.62	0.00	1	3	7.758e+06			55633.8	0.00680	0.16935	0.07706	0.54083	0.21277	0.00000	0.00000	34247.0	0.00423	0.41211	0.30544	0.13709	0.08855	0.05681
Amu	2017-02-07_RS_Robo_18_target-peptide-spectrum-match.txt	2017-02-07_RS_Robo_18.mzML	Amu_R6J1J7	EVAQVATVSANWDAEIGNIIAEAMDK	0.0			C118H189N31O42S1	2744.33	0.00	4	7	7.734e+06											-40.1	0.00012	0.18658	0.31177	0.25363	0.15437	0.09365
Amu	2017-02-07_RS_Robo_18_target-peptide-spectrum-match.txt	2017-02-07_RS_Robo_18.mzML	Amu_R6JYU6	EQEKIEALKLESER	0.0			C72H124N20O27S0	1700.89	0.00	2	4	7.725e+06											13104.9	0.00169	0.35654	0.28201	0.23988	0.08823	0.03334
Amu	2017-02-07_RS_Robo_18_target-peptide-spectrum-match.txt	2017-02-07_RS_Robo_18.mzML	Amu_R6JYY8	DADPESQAAK	0.0			C41H66N12O19S0	1030.46	0.00	1	6	7.700e+06											20521.3	0.00258	0.56697	0.26443	0.09137	0.02650	0.05074
Amu	2017-02-07_RS_Robo_18_target-peptide-spectrum-match.txt	2017-02-07_RS_Robo_18.mzML	Amu_R6JEZ8	LNVAAGSPAAQFYENLFR	0.0			C90H134N24O26S0	1966.99	0.00	1	4	7.671e+06											3230.8	0.00051	0.31499	0.35130	0.18587	0.09690	0.05094
Amu	2017-02-07_RS_Robo_18_target-peptide-spectrum-match.txt	2017-02-07_RS_Robo_18.mzML	Amu_R6K1S1	TSNYDNAITNYLGHQSAESTK	0.0			C97H148N28O38S0	2313.05	0.00	1	5	7.645e+06											7063.4	0.00097	0.26342	0.33221	0.19864	0.11796	0.08777
Amu	2017-02-07_RS_Robo_18_target-peptide-spectrum-match.txt	2017-02-07_RS_Robo_18.mzML	Amu_R6J776	FLDVRDPAVR	0.0			C53H86N16O15S0	1186.65	0.00	1	3	7.622e+06											211309.6	0.02548	0.23421	0.20046	0.11791	0.08312	0.09845	0.05995	0.07866	0.04988	0.07736
Amu	2017-02-07_RS_Robo_18_target-peptide-spectrum-match.txt	2017-02-07_RS_Robo_18.mzML	Amu_R6JZX8	VHGGALALTHK	0.0			C49H82N16O13S0	1102.62	0.00	1	4	7.582e+06											140475.0	0.01698	0.31400	0.21423	0.14189	0.09024	0.10637	0.05386	0.03553	0.02729	0.01660
Amu	2017-02-07_RS_Robo_18_target-peptide-spectrum-match.txt	2017-02-07_RS_Robo_18.mzML	Amu_R6JC54	IALIEYK	0.0			C41H68N8O11S0	848.50	0.00	1	4	7.581e+06											195815.4	0.02362	0.30186	0.12571	0.20636	0.09473	0.16656	0.03925	0.06552
Amu	2017-02-07_RS_Robo_18_target-peptide-spectrum-match.txt	2017-02-07_RS_Robo_18.mzML	Amu_R6JB26	AVLATLADAR	0.0			C43H77N13O14S0	999.57	0.00	1	5	7.577e+06			156280.9	0.01888	0.01056	0.30303	0.24512	0.44129	0.00000	0.00000	82164.0	0.00998	0.40462	0.21252	0.15549	0.11015	0.11722
Amu	2017-02-07_RS_Robo_18_target-peptide-spectrum-match.txt	2017-02-07_RS_Robo_18.mzML	Amu_R6JA57	GGIREFDWDFIGKK	0.0			C78H114N20O21S0	1666.85	0.00	2	5	7.561e+06											20228.5	0.00255	0.34270	0.29882	0.18684	0.08292	0.08872
Amu	2017-02-07_RS_Robo_18_target-peptide-spectrum-match.txt	2017-02-07_RS_Robo_18.mzML	Amu_R6IXJ6	LKNASLAGNEEFTAPCSNIK	0.0	Carbamidomethyl		C92H150N26O32S1	2163.06	0.00	2	3	7.550e+06											10531.9	0.00138	0.28081	0.29740	0.18482	0.10871	0.12825
Amu	2017-02-07_RS_Robo_18_target-peptide-spectrum-match.txt	2017-02-07_RS_Robo_18.mzML	Amu_R6K052	EALTEQLNTIVDAVR	0.0			C71H122N20O26S0	1670.88	0.00	1	5	7.530e+06											5287.8	0.00075	0.37321	0.31716	0.21875	0.09087
Amu	2017-02-07_RS_Robo_18_target-peptide-spectrum-match.txt	2017-02-07_RS_Robo_18.mzML	Amu_R6IXX7	LLDEVGTVTIR	0.0			C53H94N14O18S0	1214.69	0.00	1	4	7.510e+06											24121.1	0.00301	0.47832	0.27693	0.11543	0.05403	0.07528
Amu	2017-02-07_RS_Robo_18_target-peptide-spectrum-match.txt	2017-02-07_RS_Robo_18.mzML	Amu_R6JD54	DGKEAVSKDYEIMLQAPQAAQGNPKPR	0.0			C126H205N37O42S1	2940.48	0.00	2	3	7.376e+06											-534.8	0.00006	0.15226	0.34757	0.23454	0.16329	0.06576	0.03658
Amu	2017-02-07_RS_Robo_18_target-peptide-spectrum-match.txt	2017-02-07_RS_Robo_18.mzML	Amu_R6JYY8	GLIAEISALDPEDKYGFAK	0.0			C93H145N21O30S0	2036.05	0.00	2	4	7.278e+06											-4715.2	-0.00045	0.33000	0.35971	0.19854	0.08061	0.03114
Amu	2017-02-07_RS_Robo_18_target-peptide-spectrum-match.txt	2017-02-07_RS_Robo_18.mzML	Amu_R6IXH9	AALGTENAPSVHLDAK	0.0			C68H112N20O24S0	1592.82	0.00	2	3	7.263e+06											-11572.7	-0.00127	0.50183	0.27576	0.19045	0.03196
Amu	2017-02-07_RS_Robo_18_target-peptide-spectrum-match.txt	2017-02-07_RS_Robo_18.mzML	Amu_R6IWY9	VIQAYVDKENGGSEEPAA	0.0			C80H125N21O31S0	1875.89	0.00	1	4	7.231e+06											-5464.9	-0.00054	0.36274	0.38557	0.15183	0.09986
Amu	2017-02-07_RS_Robo_18_target-peptide-spectrum-match.txt	2017-02-07_RS_Robo_18.mzML	Amu_R6IWF7	AGCYVLIEALR	0.0	Carbamidomethyl		C56H93N15O16S1	1263.66	0.00	1	3	7.228e+06			224217.1	0.02703	0.02875	0.07528	0.00000	0.53056	0.00000	0.36541	114147.9	0.01382	0.30064	0.22135	0.13238	0.05381	0.12172	0.07848	0.09163
Amu	2017-02-07_RS_Robo_18_target-peptide-spectrum-match.txt	2017-02-07_RS_Robo_18.mzML	Amu_R6J8E5	NGQTYTIR	0.0			C40H65N13O14S0	951.48	0.00	1	3	7.218e+06											82667.9	0.01004	0.45074	0.23320	0.07380	0.17326	0.06901
Amu	2017-02-07_RS_Robo_18_target-peptide-spectrum-match.txt	2017-02-07_RS_Robo_18.mzML	Amu_R6JYU6	RFQPVMVSEPSVEDTIAILR	0.0			C101H167N27O31S1	2286.20	0.33	3	7	7.206e+06											-13279.4	-0.00147	0.31827	0.34146	0.21617	0.12411
Amu	2017-02-07_RS_Robo_18_target-peptide-spectrum-match.txt	2017-02-07_RS_Robo_18.mzML	Amu_R6JBW1	VSSSWLSR	0.0			C40H64N12O13S0	920.47	0.00	1	3	7.194e+06			253095.5	0.03050	0.02203	0.27626	0.06589	0.50871	0.12711	0.00000	150659.9	0.01820	0.36471	0.18854	0.15592	0.07937	0.12947	0.08198
Amu	2017-02-07_RS_Robo_18_target-peptide-spectrum-match.txt	2017-02-07_RS_Robo_18.mzML	Amu_R6J3J5, Amu_R6JAY7	NLLAEICDPQAFQK	0.0	Carbamidomethyl		C72H115N19O23S1	1645.81	0.00	1	4	7.155e+06											-3369.4	-0.00028	0.36967	0.36964	0.16154	0.09915
Amu	2017-02-07_RS_Robo_18_target-peptide-spectrum-match.txt	2017-02-07_RS_Robo_18.mzML	Amu_R6JEZ8	FTLDGYGAYGR	0.0			C56H78N14O17S0	1218.57	0.00	1	3	7.118e+06											24126.6	0.00302	0.47915	0.23331	0.17597	0.08155	0.03002
Amu	2017-02-07_RS_Robo_18_target-peptide-spectrum-match.txt	2017-02-07_RS_Robo_18.mzML	Amu_R6K052	VLIAIPSGITEVER	0.0			C67H117N17O21S0	1495.86	0.00	1	3	6.961e+06											12929.2	0.00167	0.39446	0.33886	0.14140	0.06760	0.05768
Amu	2017-02-07_RS_Robo_18_target-peptide-spectrum-match.txt	2017-02-07_RS_Robo_18.mzML	Amu_R6JA62	VYTVGEPTPLQR	0.0			C61H98N16O19S0	1358.72	0.00	1	3	6.944e+06			351488.6	0.04230	0.00619	0.06158	0.00949	0.11633	0.28736	0.51905	173292.3	0.02092	0.26017	0.19240	0.11359	0.05232	0.05218	0.09231	0.15095	0.04891	0.03717
Amu	2017-02-07_RS_Robo_18_target-peptide-spectrum-match.txt	2017-02-07_RS_Robo_18.mzML	Amu_R6J3V3	IAIGADHAGVDLKETVAELLK	0.0			C96H163N25O31S0	2162.19	0.00	2	7	6.941e+06											-6069.1	-0.00061	0.32756	0.33385	0.21031	0.12828
Amu	2017-02-07_RS_Robo_18_target-peptide-spectrum-match.txt	2017-02-07_RS_Robo_18.mzML	Amu_R6J3B9	TAPAPVAPVPAPAK	0.0			C60H99N15O16S0	1285.74	0.00	1	3	6.909e+06			43314.3	0.00532	0.03494	0.11548	0.30232	0.54726	0.00000	0.00000	21169.8	0.00266	0.42943	0.30780	0.13598	0.06752	0.05927
Amu	2017-02-07_RS_Robo_18_target-peptide-spectrum-match.txt	2017-02-07_RS_Robo_18.mzML	Amu_R6K200	FSVLGEVNAPGTYTIEGQR	0.0			C90H140N24O30S0	2037.02	0.00	1	4	6.901e+06											-6220.2	-0.00063	0.30389	0.39593	0.21687	0.08332
Amu	2017-02-07_RS_Robo_18_target-peptide-spectrum-match.txt	2017-02-07_RS_Robo_18.mzML	Amu_R6K0G4	FGISTVTISSWMK	0.0			C67H105N15O19S1	1455.74	0.00	1	4	6.894e+06											22834.2	0.00286	0.33714	0.31321	0.18021	0.11409	0.05535
Amu	2017-02-07_RS_Robo_18_target-peptide-spectrum-match.txt	2017-02-07_RS_Robo_18.mzML	Amu_R6IVZ8	DGGWEIVQGLPVDAFSR	0.0			C83H124N22O26S0	1844.91	0.00	2	4	6.889e+06											-3295.5	-0.00028	0.33842	0.37254	0.20517	0.08386
Amu	2017-02-07_RS_Robo_18_target-peptide-spectrum-match.txt	2017-02-07_RS_Robo_18.mzML	Amu_R6JAL6	AMGTTNVDSSR	0.0			C43H75N15O19S1	1137.51	0.00	1	3	6.872e+06											401755.6	0.04834	0.16627	0.12523	0.06844	0.09517	0.06595	0.13581	0.08221	0.07342	0.08945	0.04980	0.04824
Amu	2017-02-07_RS_Robo_18_target-peptide-spectrum-match.txt	2017-02-07_RS_Robo_18.mzML	Amu_R6K1Y9	LGNGNYHEWIEGK	0.0	Deamidated		C68H96N18O22S0	1516.69	0.00	1	3	6.837e+06											20578.4	0.00259	0.34724	0.33019	0.21647	0.06101	0.04509
Amu	2017-02-07_RS_Robo_18_target-peptide-spectrum-match.txt	2017-02-07_RS_Robo_18.mzML	Amu_R6J4N6	VNQIGSLTETLDTVELAK	0.0			C83H143N21O31S0	1930.03	0.00	2	4	6.832e+06			10579.0	0.00139	0.20704	0.37465	0.41831	0.00000	0.00000	0.00000	-2055.6	-0.00013	0.34288	0.34690	0.20834	0.10188
Amu	2017-02-07_RS_Robo_18_target-peptide-spectrum-match.txt	2017-02-07_RS_Robo_18.mzML	Amu_R6J9J7	GTETPVEELISTVAAAMKEEGADITATENAGRR	0.0			C141H237N41O55S1	3416.67	1.00	2	4	6.824e+06											2081.9	0.00037	0.14299	0.25940	0.26282	0.15358	0.10530	0.06341	0.01249
Amu	2017-02-07_RS_Robo_18_target-peptide-spectrum-match.txt	2017-02-07_RS_Robo_18.mzML	Amu_R6J5B3	SECFIPTVVDALIHADR	0.0	Carbamidomethyl		C85H135N23O27S1	1941.96	0.00	1	3	6.798e+06			65373.9	0.00797	0.04986	0.00000	0.11246	0.10094	0.02818	0.70856	251915.1	0.03035	0.18616	0.19719	0.11735	0.06298	0.03341	0.01779	0.03220	0.02433	0.04017	0.03650	0.03876	0.03335	0.04709	0.03016	0.03094	0.01566	0.02933	0.01619	0.01045
Amu	2017-02-07_RS_Robo_18_target-peptide-spectrum-match.txt	2017-02-07_RS_Robo_18.mzML	Amu_R6JB31	IHHDKHHAAYVAGANAAAEK	0.0			C92H139N31O27S0	2110.05	0.00	1	7	6.779e+06											5341.1	0.00076	0.22862	0.42597	0.15582	0.18960
Amu	2017-02-07_RS_Robo_18_target-peptide-spectrum-match.txt	2017-02-07_RS_Robo_18.mzML	Amu_R6JCJ4	GNVNVPGQESPYR	0.0			C60H93N19O21S0	1415.68	1.00	1	4	6.779e+06											22414.5	0.00281	0.35529	0.39571	0.08836	0.16065
Amu	2017-02-07_RS_Robo_18_target-peptide-spectrum-match.txt	2017-02-07_RS_Robo_18.mzML	Amu_R6JCB5	DAEYTETETQQDNCQAVIR	0.0	Carbamidomethyl		C91H143N27O39S1	2269.98	0.00	1	4	6.762e+06											-10723.3	-0.00117	0.28869	0.35872	0.26020	0.09239
Amu	2017-02-07_RS_Robo_18_target-peptide-spectrum-match.txt	2017-02-07_RS_Robo_18.mzML	Amu_R6JCW0	KFDLCVQQADK	0.0	Carbamidomethyl		C58H94N16O19S1	1350.66	0.00	1	3	6.731e+06											50032.7	0.00612	0.32850	0.26638	0.18911	0.08942	0.12659
Amu	2017-02-07_RS_Robo_18_target-peptide-spectrum-match.txt	2017-02-07_RS_Robo_18.mzML	Amu_R6JC59	TGANFNNVLDDIHNK	0.0			C71H110N22O25S0	1670.80	0.00	2	4	6.718e+06											55828.8	0.00682	0.28727	0.31418	0.11603	0.07671	0.12210	0.08371
Amu	2017-02-07_RS_Robo_18_target-peptide-spectrum-match.txt	2017-02-07_RS_Robo_18.mzML	Amu_R6JZX2	TVRPGDVFIGYK	0.0			C63H98N16O17S0	1350.73	0.00	1	5	6.690e+06			64145.2	0.00782	0.01673	0.82857	0.15470	0.00000	0.00000	0.00000	27785.9	0.00345	0.36434	0.27224	0.22876	0.13466
Amu	2017-02-07_RS_Robo_18_target-peptide-spectrum-match.txt	2017-02-07_RS_Robo_18.mzML	Amu_R6J2Y1	GIANAQIAECVGTVQEMVNTSINVVNAEAQLAR	0.0	Carbamidomethyl		C144H244N44O51S2	3469.73	0.00	2	6	6.690e+06											-4351.3	-0.00040	0.15344	0.26226	0.23709	0.18399	0.11249	0.05073
Amu	2017-02-07_RS_Robo_18_target-peptide-spectrum-match.txt	2017-02-07_RS_Robo_18.mzML	Amu_R6J3V3	WYGGCEVVDKVEQIAIDR	0.0	Carbamidomethyl		C94H145N25O30S1	2136.03	0.00	1	4	6.686e+06											6098.8	0.00085	0.24616	0.35481	0.21635	0.08755	0.09513
Amu	2017-02-07_RS_Robo_18_target-peptide-spectrum-match.txt	2017-02-07_RS_Robo_18.mzML	Amu_R6J9C6	ESLEDQTMNMAK	0.0			C55H93N15O23S2	1395.60	0.00	1	3	6.684e+06											6114.2	0.00085	0.44999	0.28373	0.13143	0.08276	0.05209
Amu	2017-02-07_RS_Robo_18_target-peptide-spectrum-match.txt	2017-02-07_RS_Robo_18.mzML	Amu_R6J460	HQLINDFPLGR	0.0			C59H92N18O16S0	1308.69	0.00	2	3	6.679e+06											83280.9	0.01011	0.39831	0.21811	0.10690	0.05529	0.09725	0.05309	0.07104
Amu	2017-02-07_RS_Robo_18_target-peptide-spectrum-match.txt	2017-02-07_RS_Robo_18.mzML	Amu_R6JDN9	VTPEVLEEVIAK	0.0			C60H103N13O20S0	1325.74	0.00	1	4	6.660e+06											-456.4	0.00007	0.47887	0.31932	0.15082	0.05100
Amu	2017-02-07_RS_Robo_18_target-peptide-spectrum-match.txt	2017-02-07_RS_Robo_18.mzML	Amu_R6IZB4	APVTVANFLNLASR	0.0			C66H109N19O19S0	1471.81	0.00	1	5	6.654e+06											23050.0	0.00289	0.38973	0.28809	0.16688	0.08151	0.07378
Amu	2017-02-07_RS_Robo_18_target-peptide-spectrum-match.txt	2017-02-07_RS_Robo_18.mzML	Amu_R6J706	IAGQLNR	0.0			C32H58N12O10S0	770.44	0.00	1	3	6.606e+06											72180.5	0.00878	0.53913	0.16180	0.18307	0.06217	0.05384
Amu	2017-02-07_RS_Robo_18_target-peptide-spectrum-match.txt	2017-02-07_RS_Robo_18.mzML	Amu_R6J0U6, Amu_R6K1Y9	YDHPLWK	0.0			C47H63N11O11S0	957.47	0.00	1	3	6.595e+06											49613.5	0.00607	0.46016	0.20228	0.25146	0.08610
Amu	2017-02-07_RS_Robo_18_target-peptide-spectrum-match.txt	2017-02-07_RS_Robo_18.mzML	Amu_R6IZU4	NVAVYSTGKDK	0.0			C51H84N14O18S0	1180.61	0.00	1	5	6.548e+06			48505.8	0.00594	0.08968	0.20631	0.13502	0.56899	0.00000	0.00000	26605.6	0.00331	0.45988	0.29656	0.13488	0.05621	0.05247
Amu	2017-02-07_RS_Robo_18_target-peptide-spectrum-match.txt	2017-02-07_RS_Robo_18.mzML	Amu_R6JY93	IIPFIQLDWAGNTR	0.0			C77H118N20O20S0	1642.88	0.00	2	3	6.546e+06											52171.1	0.00638	0.36310	0.25362	0.15066	0.06776	0.03700	0.02935	0.04178	0.03777	0.01895
Amu	2017-02-07_RS_Robo_18_target-peptide-spectrum-match.txt	2017-02-07_RS_Robo_18.mzML	Amu_R6J9X2	TLLVSSVAK	0.0			C41H76N10O13S0	916.56	0.00	1	3	6.539e+06			3158.0	0.00050	0.25591	0.00000	0.74409	0.00000	0.00000	0.00000	52.0	0.00013	0.59882	0.29156	0.08543	0.02419
Amu	2017-02-07_RS_Robo_18_target-peptide-spectrum-match.txt	2017-02-07_RS_Robo_18.mzML	Amu_R6IZM9	GALREDPDVIMVGEMR	0.0			C74H126N22O25S2	1786.87	0.00	1	3	6.538e+06											-3727.4	-0.00033	0.36450	0.28007	0.22954	0.12589
Amu	2017-02-07_RS_Robo_18_target-peptide-spectrum-match.txt	2017-02-07_RS_Robo_18.mzML	Amu_R6JD31	IAAIGPGTEAK	0.0			C45H78N12O15S0	1026.57	0.00	1	3	6.530e+06			130152.9	0.01574	0.01353	0.29142	0.22639	0.46866	0.00000	0.00000	69571.9	0.00847	0.41991	0.22860	0.14914	0.09751	0.10484
Amu	2017-02-07_RS_Robo_18_target-peptide-spectrum-match.txt	2017-02-07_RS_Robo_18.mzML	Amu_R6JYY0	SIGYAVPDKQPLYNTETYAGYK	0.0			C114H168N26O36S0	2477.21	0.00	1	4	6.477e+06											2801.1	0.00046	0.23564	0.29774	0.25443	0.12518	0.08700
Amu	2017-02-07_RS_Robo_18_target-peptide-spectrum-match.txt	2017-02-07_RS_Robo_18.mzML	Amu_R6JAS2	EAFILGGLIGTAIHSIGR	0.0			C83H137N23O23S0	1824.03	0.00	2	6	6.410e+06											-2356.4	-0.00016	0.37478	0.32205	0.19495	0.10821
Amu	2017-02-07_RS_Robo_18_target-peptide-spectrum-match.txt	2017-02-07_RS_Robo_18.mzML	Amu_R6IXF3	VHVVGADGTGR	0.0			C44H74N16O15S0	1066.55	0.00	2	3	6.378e+06											15006.6	0.00192	0.54090	0.29256	0.10523	0.01846	0.04284
Amu	2017-02-07_RS_Robo_18_target-peptide-spectrum-match.txt	2017-02-07_RS_Robo_18.mzML	Amu_R6J1Z5	VIDPWGGSYYVEYLTNELIR	0.0			C112H163N25O33S0	2386.18	0.50	2	4	6.364e+06											-688.5	0.00004	0.23372	0.35113	0.22665	0.13686	0.05164
Amu	2017-02-07_RS_Robo_18_target-peptide-spectrum-match.txt	2017-02-07_RS_Robo_18.mzML	Amu_R6K0X7	KLPSGVTQEGHEIILPVK	0.0			C88H149N23O26S0	1944.10	0.00	1	5	6.322e+06											-8180.2	-0.00086	0.32050	0.40908	0.22403	0.04639
Amu	2017-02-07_RS_Robo_18_target-peptide-spectrum-match.txt	2017-02-07_RS_Robo_18.mzML	Amu_R6JX90	GGGIHGQVGAIR	0.0			C47H80N18O14S0	1120.61	0.00	1	4	6.274e+06											202132.2	0.02438	0.05967	0.25656	0.29135	0.07525	0.17137	0.09911	0.04669
Amu	2017-02-07_RS_Robo_18_target-peptide-spectrum-match.txt	2017-02-07_RS_Robo_18.mzML	Amu_R6J2J0	ITGSQATPCISEFSLFR	0.0	Carbamidomethyl		C84H132N22O27S1	1912.94	0.00	1	3	6.267e+06											-6053.5	-0.00061	0.32021	0.36220	0.21727	0.10032
Amu	2017-02-07_RS_Robo_18_target-peptide-spectrum-match.txt	2017-02-07_RS_Robo_18.mzML	Amu_R6JDJ0	AGGLDVVYPSGFQTPEDAAR	0.0			C90H136N24O31S0	2048.98	1.00	1	3	6.217e+06			34624.0	0.00428	0.20018	0.23985	0.42681	0.13315	0.00000	0.00000	15935.8	0.00203	0.26447	0.31010	0.21573	0.13267	0.07704
Amu	2017-02-07_RS_Robo_18_target-peptide-spectrum-match.txt	2017-02-07_RS_Robo_18.mzML	Amu_R6K1S1	YGDNPHQEASLYGSFGDIFHQLQGK	0.0			C126H178N34O40S0	2807.29	0.00	2	5	6.202e+06			8666.8	0.00116	0.41047	0.00000	0.07601	0.51351	0.00000	0.00000	-2939.4	-0.00023	0.20136	0.31470	0.25660	0.15183	0.07551
Amu	2017-02-07_RS_Robo_18_target-peptide-spectrum-match.txt	2017-02-07_RS_Robo_18.mzML	Amu_R6J4S1	RDGYGTFVPCLHTVGAPLADGQVDVPWPCNEEK	0.0	Carbamidomethyl, Deamidated, Carbamidomethyl		C162H241N43O52S2	3684.70	0.67	3	3	6.178e+06											-35714.8	-0.00417	0.28086	0.29375	0.29819	0.12720
Amu	2017-02-07_RS_Robo_18_target-peptide-spectrum-match.txt	2017-02-07_RS_Robo_18.mzML	Amu_R6IWF2	AVAPDVEPDGISWAK	0.0			C70H107N17O23S0	1553.77	0.00	1	3	6.170e+06											85060.6	0.01033	0.31069	0.20878	0.15360	0.08041	0.08814	0.06584	0.09254
Amu	2017-02-07_RS_Robo_18_target-peptide-spectrum-match.txt	2017-02-07_RS_Robo_18.mzML	Amu_R6IW41	SEPVYSVEEAEK	0.0			C59H91N13O24S0	1365.63	0.00	1	3	6.160e+06											5164.6	0.00074	0.42589	0.36983	0.14077	0.06351
Amu	2017-02-07_RS_Robo_18_target-peptide-spectrum-match.txt	2017-02-07_RS_Robo_18.mzML	Amu_R6IXJ6	ILQEEGYIWNYEVTGEGSKK	0.0			C106H159N25O35S0	2342.14	0.00	1	3	6.129e+06											-6288.4	-0.00063	0.24405	0.35660	0.29422	0.10513
Amu	2017-02-07_RS_Robo_18_target-peptide-spectrum-match.txt	2017-02-07_RS_Robo_18.mzML	Amu_R6J3J5	LQQGIVSPEEAYMK	0.0			C70H113N17O23S1	1591.79	0.00	1	3	6.085e+06			17056.1	0.00217	0.05491	0.14581	0.79928	0.00000	0.00000	0.00000	-1808.7	-0.00010	0.39322	0.32878	0.17920	0.09880
Amu	2017-02-07_RS_Robo_18_target-peptide-spectrum-match.txt	2017-02-07_RS_Robo_18.mzML	Amu_R6J9R8	DVDNALHEVIQTWGHK	0.0			C82H124N24O26S0	1860.91	0.00	1	5	6.084e+06											-5918.7	-0.00059	0.35247	0.36673	0.21687	0.06393
Amu	2017-02-07_RS_Robo_18_target-peptide-spectrum-match.txt	2017-02-07_RS_Robo_18.mzML	Amu_R6JA57	LLPHTGENIALNETYVER	0.0			C91H145N25O30S0	2068.06	0.00	2	3	6.049e+06											-3555.4	-0.00031	0.34590	0.30605	0.21314	0.13492
Amu	2017-02-07_RS_Robo_18_target-peptide-spectrum-match.txt	2017-02-07_RS_Robo_18.mzML	Amu_R6IZM9	LGQDYDCSDIHLAVNSRPTWR	0.0	Carbamidomethyl		C107H163N33O35S1	2502.17	0.00	1	3	6.026e+06											3134.2	0.00050	0.19560	0.33508	0.24211	0.15177	0.07544
Amu	2017-02-07_RS_Robo_18_target-peptide-spectrum-match.txt	2017-02-07_RS_Robo_18.mzML	Amu_R6JET5	IASVEQHHEAR	0.0			C53H85N19O18S0	1275.63	0.00	1	14	6.018e+06											11655.6	0.00152	0.50281	0.28993	0.11087	0.06149	0.03490
Amu	2017-02-07_RS_Robo_18_target-peptide-spectrum-match.txt	2017-02-07_RS_Robo_18.mzML	Amu_R6IY01	SFVTPQDIKDLAHDILR	0.0			C88H142N24O27S0	1967.05	0.00	4	8	6.016e+06											-144.4	0.00010	0.28784	0.35760	0.27374	0.08083
Amu	2017-02-07_RS_Robo_18_target-peptide-spectrum-match.txt	2017-02-07_RS_Robo_18.mzML	Amu_R6JBE6	IAGLFSGR	0.0			C37H61N11O10S0	819.46	0.00	1	3	6.014e+06											113936.9	0.01379	0.38062	0.19838	0.24616	0.08640	0.08843
Amu	2017-02-07_RS_Robo_18_target-peptide-spectrum-match.txt	2017-02-07_RS_Robo_18.mzML	Amu_R6IZS4	LITLPDGIILVTGPTGSGK	0.0			C84H146N20O26S0	1851.07	0.00	2	4	5.993e+06											1665.2	0.00032	0.33976	0.34977	0.18659	0.10000	0.02388
Amu	2017-02-07_RS_Robo_18_target-peptide-spectrum-match.txt	2017-02-07_RS_Robo_18.mzML	Amu_R6J9V4	SVELPLQVIPGFAEALTTMPVGSK	0.0			C113H186N26O34S1	2483.33	0.00	2	3	5.955e+06											-9986.5	-0.00108	0.22882	0.35454	0.27694	0.13969
Amu	2017-02-07_RS_Robo_18_target-peptide-spectrum-match.txt	2017-02-07_RS_Robo_18.mzML	Amu_R6JDJ0	TSFWTLSK	0.0			C46H68N10O13S0	968.50	0.00	1	3	5.954e+06											32483.1	0.00402	0.50218	0.28273	0.13194	0.02915	0.05400
Amu	2017-02-07_RS_Robo_18_target-peptide-spectrum-match.txt	2017-02-07_RS_Robo_18.mzML	Amu_R6K1N4	MGPMMEMIK	0.0			C44H78N10O12S4	1066.47	0.00	1	4	5.952e+06											97342.2	0.01180	0.36360	0.17345	0.16787	0.06926	0.11097	0.03951	0.04666	0.02867
Amu	2017-02-07_RS_Robo_18_target-peptide-spectrum-match.txt	2017-02-07_RS_Robo_18.mzML	Amu_R6IYN9	AEDAFQLVSDELMLDGNAR	0.0			C88H140N24O33S1	2092.97	0.00	2	3	5.935e+06											-1577.7	-0.00007	0.29583	0.35370	0.20094	0.10939	0.04014
Amu	2017-02-07_RS_Robo_18_target-peptide-spectrum-match.txt	2017-02-07_RS_Robo_18.mzML	Amu_R6JZX8	LEGIPNLSFYCTGGHFDR	0.0	Carbamidomethyl		C93H135N25O28S1	2081.96	0.00	1	3	5.927e+06											27823.0	0.00346	0.27997	0.27211	0.18066	0.11442	0.05251	0.03550	0.06483
Amu	2017-02-07_RS_Robo_18_target-peptide-spectrum-match.txt	2017-02-07_RS_Robo_18.mzML	Amu_R6JAS2	AEDLDSLNDEIVSHGLSTGK	0.0			C87H142N24O36S0	2099.00	0.00	2	4	5.897e+06											-3198.7	-0.00026	0.33899	0.29442	0.26898	0.09762
Amu	2017-02-07_RS_Robo_18_target-peptide-spectrum-match.txt	2017-02-07_RS_Robo_18.mzML	Amu_R6J3E5	ALLNQMDLGASLEQLLAPGK	0.0			C91H156N24O29S1	2081.12	0.00	2	7	5.877e+06											-8788.8	-0.00093	0.31771	0.33165	0.26193	0.08871
Amu	2017-02-07_RS_Robo_18_target-peptide-spectrum-match.txt	2017-02-07_RS_Robo_18.mzML	Amu_R6JFX5	GQTGQQLLLGAYQALEK	0.0			C80H132N22O26S0	1816.97	0.00	1	4	5.860e+06			33069.8	0.00409	0.17728	0.07301	0.26485	0.48485	0.00000	0.00000	13107.4	0.00169	0.31772	0.32924	0.19229	0.09658	0.06418
Amu	2017-02-07_RS_Robo_18_target-peptide-spectrum-match.txt	2017-02-07_RS_Robo_18.mzML	Amu_R6K344	LMQWCDDCTK	0.0	Carbamidomethyl, Carbamidomethyl		C55H85N15O19S3	1355.53	0.00	1	3	5.841e+06											25750.9	0.00321	0.35527	0.29931	0.16821	0.07234	0.10487
Amu	2017-02-07_RS_Robo_18_target-peptide-spectrum-match.txt	2017-02-07_RS_Robo_18.mzML	Amu_R6K1X4	IAVALGLTGPLLR	0.0			C60H108N16O15S0	1292.82	0.00	1	5	5.825e+06											80274.6	0.00975	0.26947	0.23522	0.17873	0.12458	0.12726	0.06474
Amu	2017-02-07_RS_Robo_18_target-peptide-spectrum-match.txt	2017-02-07_RS_Robo_18.mzML	Amu_R6K050	NSPFLQGLPDEFELPSAHAEGR	0.0			C107H159N29O35S0	2410.16	0.00	2	4	5.814e+06											-2551.0	-0.00019	0.24811	0.36616	0.21470	0.12267	0.04837
Amu	2017-02-07_RS_Robo_18_target-peptide-spectrum-match.txt	2017-02-07_RS_Robo_18.mzML	Amu_R6JBX3	AALPEADPLIANFIR	0.0			C74H119N19O21S0	1609.88	0.00	1	6	5.810e+06											-3655.1	-0.00032	0.41011	0.34204	0.18278	0.06508
Amu	2017-02-07_RS_Robo_18_target-peptide-spectrum-match.txt	2017-02-07_RS_Robo_18.mzML	Amu_R6IZC9	AAPDMELAGIVR	0.0			C53H91N15O17S1	1241.64	0.00	1	3	5.801e+06			204655.7	0.02468	0.05866	0.09847	0.00665	0.83622	0.00000	0.00000	67848.4	0.00826	0.33081	0.25282	0.15860	0.07347	0.18430
Amu	2017-02-07_RS_Robo_18_target-peptide-spectrum-match.txt	2017-02-07_RS_Robo_18.mzML	Amu_R6JFX5	LAEVSSNIIDQCVAQGVPFGR	0.0	Carbamidomethyl		C97H158N28O32S1	2259.13	0.00	1	3	5.792e+06											1008.2	0.00024	0.27383	0.29917	0.24763	0.11509	0.06427
Amu	2017-02-07_RS_Robo_18_target-peptide-spectrum-match.txt	2017-02-07_RS_Robo_18.mzML	Amu_R6JD54	EAVSKDYEIMLQAPQAAQGNPKPR	0.0			C114H185N33O37S1	2640.33	0.00	2	4	5.757e+06											-10894.5	-0.00119	0.25033	0.30549	0.28001	0.16417
Amu	2017-02-07_RS_Robo_18_target-peptide-spectrum-match.txt	2017-02-07_RS_Robo_18.mzML	Amu_R6J3J5, Amu_R6JAY7	HIITVEEPIEFVHPNKK	0.0			C94H148N24O26S0	2029.10	0.00	1	3	5.719e+06											11672.1	0.00152	0.25844	0.31774	0.22121	0.15438	0.04823
Amu	2017-02-07_RS_Robo_18_target-peptide-spectrum-match.txt	2017-02-07_RS_Robo_18.mzML	Amu_R6J9B7	ASVLVPVMTTGANR	0.0			C60H106N18O19S1	1414.76	0.00	1	3	5.718e+06			19692.5	0.00248	0.43780	0.00000	0.56220	0.00000	0.00000	0.00000	4080.6	0.00061	0.40446	0.33721	0.17227	0.08606
Amu	2017-02-07_RS_Robo_18_target-peptide-spectrum-match.txt	2017-02-07_RS_Robo_18.mzML	Amu_R6JCI1	THEAQAEVDK	0.3			C46H74N14O19S0	1126.53	0.00	1	8	5.705e+06											19295.3	0.00244	0.53545	0.27650	0.10112	0.02721	0.05971
Amu	2017-02-07_RS_Robo_18_target-peptide-spectrum-match.txt	2017-02-07_RS_Robo_18.mzML	Amu_R6IYN9	MLSFFEKHPVSSPMTAEEGTAFHHS	0.0			C125H182N32O38S2	2803.27	0.00	1	3	5.629e+06											-19107.0	-0.00217	0.25304	0.28106	0.28667	0.17923
Amu	2017-02-07_RS_Robo_18_target-peptide-spectrum-match.txt	2017-02-07_RS_Robo_18.mzML	Amu_R6J0D4	VTPLFSVMDILESVISIGK	0.0			C94H158N20O28S1	2047.13	0.00	2	10	5.616e+06											-1329.5	-0.00004	0.30157	0.33774	0.19261	0.12160	0.04648
Amu	2017-02-07_RS_Robo_18_target-peptide-spectrum-match.txt	2017-02-07_RS_Robo_18.mzML	Amu_R6K326	VKVDCDHYR	0.0	Carbamidomethyl		C50H78N16O16S1	1190.55	0.00	2	4	5.511e+06											65595.4	0.00799	0.41041	0.20503	0.16054	0.05418	0.16985
Amu	2017-02-07_RS_Robo_18_target-peptide-spectrum-match.txt	2017-02-07_RS_Robo_18.mzML	Amu_R6JD73	TLLFQPLQEIMK	0.0			C68H113N15O18S1	1459.81	0.00	1	6	5.511e+06											19733.0	0.00249	0.36474	0.29595	0.18085	0.06719	0.09127
Amu	2017-02-07_RS_Robo_18_target-peptide-spectrum-match.txt	2017-02-07_RS_Robo_18.mzML	Amu_R6JAV7	TPGLFAAGDVADPHYR	0.0			C76H111N21O23S0	1685.82	0.00	1	3	5.504e+06											18189.6	0.00230	0.32173	0.34292	0.17701	0.09722	0.06112
Amu	2017-02-07_RS_Robo_18_target-peptide-spectrum-match.txt	2017-02-07_RS_Robo_18.mzML	Amu_R6K0K4	LDIVNEADSLVQK	0.0			C62H106N16O23S0	1442.76	0.00	1	3	5.500e+06											5492.0	0.00078	0.41839	0.32688	0.19587	0.05885
Amu	2017-02-07_RS_Robo_18_target-peptide-spectrum-match.txt	2017-02-07_RS_Robo_18.mzML	Amu_R6JYU6	LKIELDSMPTEIDQIER	0.0			C87H148N22O31S1	2029.04	0.00	1	4	5.494e+06											-14139.5	-0.00158	0.35688	0.38446	0.16701	0.09166
Amu	2017-02-07_RS_Robo_18_target-peptide-spectrum-match.txt	2017-02-07_RS_Robo_18.mzML	Amu_R6JAJ4	EAGLTVLNDPPVPGAHNTQVTFLHPK	0.0			C124H194N34O37S0	2751.43	0.00	2	3	5.452e+06											-2932.5	-0.00023	0.24909	0.29467	0.21175	0.14865	0.09583
Amu	2017-02-07_RS_Robo_18_target-peptide-spectrum-match.txt	2017-02-07_RS_Robo_18.mzML	Amu_R6J9C6	TMMEQAVWCPANR	0.0	Carbamidomethyl		C66H104N20O20S3	1592.69	0.00	1	3	5.415e+06											10588.2	0.00139	0.32325	0.29464	0.23225	0.07556	0.07429
Amu	2017-02-07_RS_Robo_18_target-peptide-spectrum-match.txt	2017-02-07_RS_Robo_18.mzML	Amu_R6J9R8	LYSIASSPNAHPEQVHLCVGAVR	0.0	Carbamidomethyl		C109H173N33O33S1	2504.26	1.50	2	3	5.366e+06											8615.3	0.00115	0.17792	0.25566	0.31903	0.17630	0.07110
Amu	2017-02-07_RS_Robo_18_target-peptide-spectrum-match.txt	2017-02-07_RS_Robo_18.mzML	Amu_R6IVZ8	AGVHVTEVTNMAIWGNHSSTQYPDFTNAR	0.0			C139H207N41O45S1	3202.49	0.00	1	3	5.362e+06											-7957.8	-0.00084	0.16088	0.26615	0.31276	0.19985	0.06036
Amu	2017-02-07_RS_Robo_18_target-peptide-spectrum-match.txt	2017-02-07_RS_Robo_18.mzML	Amu_R6K273	DLTLHIAAAAPK	0.0			C55H93N15O16S0	1219.69	0.00	1	4	5.358e+06											92590.7	0.01123	0.30711	0.17927	0.19385	0.10885	0.21091
Amu	2017-02-07_RS_Robo_18_target-peptide-spectrum-match.txt	2017-02-07_RS_Robo_18.mzML	Amu_R6K0G4	LAAVLEEIADLEAQTAK	0.0			C78H133N19O28S0	1783.96	0.00	3	4	5.350e+06											1373.5	0.00028	0.37625	0.31383	0.21034	0.08093	0.01866
Amu	2017-02-07_RS_Robo_18_target-peptide-spectrum-match.txt	2017-02-07_RS_Robo_18.mzML	Amu_R6J9B7	LLYRDQILDQDATAESDGFPVYSLYR	0.0			C137H206N34O45S0	3047.49	0.00	1	3	5.328e+06											-6322.7	-0.00064	0.19884	0.28038	0.27008	0.19028	0.06042
Amu	2017-02-07_RS_Robo_18_target-peptide-spectrum-match.txt	2017-02-07_RS_Robo_18.mzML	Amu_R6JZ30	YSELTEEDKKVPYEIVEAPNGDAYIR	0.0	Deamidated		C135H205N31O48S0	3028.46	0.50	2	3	5.309e+06											-5062.9	-0.00049	0.21926	0.24542	0.27542	0.18976	0.07014
Amu	2017-02-07_RS_Robo_18_target-peptide-spectrum-match.txt	2017-02-07_RS_Robo_18.mzML	Amu_R6JBX3	VTGTGNIHSIACPALTDASNWK	0.0	Carbamidomethyl		C99H157N29O33S1	2312.12	0.00	1	3	5.219e+06											-14426.5	-0.00161	0.31341	0.33058	0.26411	0.09189
Amu	2017-02-07_RS_Robo_18_target-peptide-spectrum-match.txt	2017-02-07_RS_Robo_18.mzML	Amu_R6JXV1	AAQKDDVAIIDFK	0.0			C64H104N16O21S0	1432.76	0.00	2	4	5.204e+06											13686.0	0.00176	0.37262	0.35100	0.17243	0.10395
Amu	2017-02-07_RS_Robo_18_target-peptide-spectrum-match.txt	2017-02-07_RS_Robo_18.mzML	Amu_R6J706	KLTEEAQAAQNAR	0.0			C58H100N20O22S0	1428.73	0.00	1	4	5.190e+06											1295.4	0.00028	0.43648	0.35776	0.16660	0.03916
Amu	2017-02-07_RS_Robo_18_target-peptide-spectrum-match.txt	2017-02-07_RS_Robo_18.mzML	Amu_R6IZS4	DLSVPEETDGLEGEDAPIIR	0.0			C91H147N23O37S0	2154.03	0.00	1	4	5.158e+06											-7626.9	-0.00080	0.31949	0.36495	0.22312	0.09244
Amu	2017-02-07_RS_Robo_18_target-peptide-spectrum-match.txt	2017-02-07_RS_Robo_18.mzML	Amu_R6IZM9, Amu_R6JAY7	AQGMILMDDSLR	0.0			C55H96N16O19S2	1348.65	0.00	1	3	5.078e+06											14504.3	0.00186	0.41890	0.29314	0.13878	0.07944	0.06974
Amu	2017-02-07_RS_Robo_18_target-peptide-spectrum-match.txt	2017-02-07_RS_Robo_18.mzML	Amu_R6J4S1	YICHFPETEEIWSFGSGYGGNALLGKK	0.0	Carbamidomethyl		C141H202N34O41S1	3059.45	0.00	2	4	5.077e+06											-10557.1	-0.00115	0.20582	0.30982	0.21360	0.16899	0.10177
Amu	2017-02-07_RS_Robo_18_target-peptide-spectrum-match.txt	2017-02-07_RS_Robo_18.mzML	Amu_R6IYN9	HPVSSPMTAEEGTAFHHS	0.0	Oxidation		C82H120N24O29S1	1936.84	0.00	1	3	5.060e+06											-1136.1	-0.00002	0.30041	0.35393	0.21977	0.12589
Amu	2017-02-07_RS_Robo_18_target-peptide-spectrum-match.txt	2017-02-07_RS_Robo_18.mzML	Amu_R6J4I1	EKVTQAGGTVTVLSEA	0.0			C67H116N18O26S0	1588.83	0.00	1	3	5.040e+06											42017.0	0.00516	0.29306	0.30771	0.16450	0.09391	0.14082
Amu	2017-02-07_RS_Robo_18_target-peptide-spectrum-match.txt	2017-02-07_RS_Robo_18.mzML	Amu_R6JBK4	IVITGIGVISPLGNDLASTWEAMK	0.0			C112H185N27O34S1	2484.33	0.00	1	3	5.022e+06											-647.3	0.00004	0.21735	0.36427	0.16960	0.16928	0.07951
Amu	2017-02-07_RS_Robo_18_target-peptide-spectrum-match.txt	2017-02-07_RS_Robo_18.mzML	Amu_R6JAK5	LYFGNIK	0.0			C42H63N9O10S0	853.47	0.00	1	4	5.020e+06			141772.6	0.01713	0.05940	0.77232	0.00000	0.16828	0.00000	0.00000	101137.0	0.01226	0.38430	0.21021	0.22458	0.10132	0.07960
Amu	2017-02-07_RS_Robo_18_target-peptide-spectrum-match.txt	2017-02-07_RS_Robo_18.mzML	Amu_R6IWF2	LLPPLNVSEEEIQQALAIIR	0.0			C101H172N26O31S0	2245.27	0.00	2	9	4.901e+06											-2601.4	-0.00019	0.24521	0.36745	0.26783	0.11951
Amu	2017-02-07_RS_Robo_18_target-peptide-spectrum-match.txt	2017-02-07_RS_Robo_18.mzML	Amu_R6IZX5	VGEGIVSAVGSAPSYKDVLEKPEVISR	0.0			C123H204N32O41S0	2785.49	0.00	1	3	4.896e+06											-8456.9	-0.00089	0.16220	0.39888	0.30589	0.13303
Amu	2017-02-07_RS_Robo_18_target-peptide-spectrum-match.txt	2017-02-07_RS_Robo_18.mzML	Amu_R6K1U5	ALQVPVLGIIPK	0.0			C60H106N14O14S0	1246.80	0.00	1	8	4.879e+06											24743.2	0.00309	0.39479	0.32835	0.16578	0.03367	0.07740
Amu	2017-02-07_RS_Robo_18_target-peptide-spectrum-match.txt	2017-02-07_RS_Robo_18.mzML	Amu_R6JF45	SLLPFSGK	0.0			C40H65N9O11S0	847.48	0.00	1	4	4.849e+06			270061.2	0.03253	0.00000	0.22277	0.40495	0.37228	0.00000	0.00000	131678.3	0.01592	0.38060	0.17372	0.13786	0.15966	0.14816
Amu	2017-02-07_RS_Robo_18_target-peptide-spectrum-match.txt	2017-02-07_RS_Robo_18.mzML	Amu_R6JET5	VCPACAHPQAFFEELADNF	0.0	Carbamidomethyl, Carbamidomethyl		C99H139N25O30S2	2221.96	0.00	1	5	4.842e+06											-17457.3	-0.00198	0.28141	0.38215	0.21259	0.12385
Amu	2017-02-07_RS_Robo_18_target-peptide-spectrum-match.txt	2017-02-07_RS_Robo_18.mzML	Amu_R6JD37	VVFDPEELSLPFLLER	0.0			C90H139N19O26S0	1902.01	0.00	2	4	4.837e+06											-4057.6	-0.00037	0.36822	0.32781	0.19618	0.07124	0.03655
Amu	2017-02-07_RS_Robo_18_target-peptide-spectrum-match.txt	2017-02-07_RS_Robo_18.mzML	Amu_R6IXX7	QVFLDGLR	0.0			C43H70N12O12S0	946.52	0.00	1	3	4.823e+06			54624.8	0.00668	0.00000	0.06766	0.02548	0.90685	0.00000	0.00000	26958.7	0.00336	0.54695	0.27431	0.09067	0.02456	0.06351
Amu	2017-02-07_RS_Robo_18_target-peptide-spectrum-match.txt	2017-02-07_RS_Robo_18.mzML	Amu_R6JYY8	LMWEQFCQK	0.0	Carbamidomethyl		C57H84N14O15S2	1268.57	0.00	1	3	4.798e+06											110218.3	0.01335	0.31083	0.24288	0.11821	0.08590	0.09472	0.03312	0.07003	0.04432
Amu	2017-02-07_RS_Robo_18_target-peptide-spectrum-match.txt	2017-02-07_RS_Robo_18.mzML	Amu_R6JDR9	ITGIVVGGPADK	0.0			C50H87N13O16S0	1125.64	0.00	1	3	4.790e+06			117394.0	0.01421	0.01526	0.55960	0.15344	0.27169	0.00000	0.00000	68722.7	0.00837	0.36307	0.21924	0.20256	0.11860	0.09654
Amu	2017-02-07_RS_Robo_18_target-peptide-spectrum-match.txt	2017-02-07_RS_Robo_18.mzML	Amu_R6J551	IMQEGVENR	0.0			C43H74N14O16S1	1074.51	0.00	1	3	4.771e+06			332692.0	0.04005	0.03618	0.14658	0.20276	0.54224	0.03889	0.03335	196955.7	0.02376	0.25704	0.16184	0.12615	0.10936	0.16226	0.10540	0.07796
Amu	2017-02-07_RS_Robo_18_target-peptide-spectrum-match.txt	2017-02-07_RS_Robo_18.mzML	Amu_R6IYU2	DLPEAITADISGLK	0.0			C63H107N15O23S0	1441.77	0.00	1	3	4.760e+06											369264.4	0.04444	0.19321	0.12781	0.09104	0.03297	0.04034	0.03977	0.07547	0.02626	0.07130	0.04941	0.06064	0.06671	0.04262	0.05480	0.02766
Amu	2017-02-07_RS_Robo_18_target-peptide-spectrum-match.txt	2017-02-07_RS_Robo_18.mzML	Amu_R6JZX8	SLHEDIVTQDDVSIR	0.0			C72H119N21O28S0	1725.85	0.00	2	3	4.755e+06											14915.4	0.00191	0.37631	0.29836	0.14970	0.11501	0.06062
Amu	2017-02-07_RS_Robo_18_target-peptide-spectrum-match.txt	2017-02-07_RS_Robo_18.mzML	Amu_R6J638	EGKEPIHFDHDCR	0.0	Carbamidomethyl		C69H102N22O23S1	1638.72	0.00	2	3	4.687e+06											5342.9	0.00076	0.30805	0.39582	0.20419	0.09194
Amu	2017-02-07_RS_Robo_18_target-peptide-spectrum-match.txt	2017-02-07_RS_Robo_18.mzML	Amu_R6K1Y9	EVKPDAVIVCPSWEWHCR	0.0	Carbamidomethyl, Carbamidomethyl		C101H150N28O28S2	2267.06	0.00	1	4	4.637e+06											575.2	0.00019	0.23587	0.34450	0.18917	0.13929	0.09117
Amu	2017-02-07_RS_Robo_18_target-peptide-spectrum-match.txt	2017-02-07_RS_Robo_18.mzML	Amu_R6K282	GLIKDPALGPVSANFLFR	0.0			C90H143N23O23S0	1914.07	0.00	2	6	4.624e+06											-818.1	0.00002	0.29531	0.37579	0.22696	0.10194
Amu	2017-02-07_RS_Robo_18_target-peptide-spectrum-match.txt	2017-02-07_RS_Robo_18.mzML	Amu_R6J221	ITPEGIFIEQLETNPGQYIPEALR	0.0			C124H194N30O39S0	2727.41	0.00	2	5	4.543e+06											-13356.0	-0.00148	0.26539	0.32043	0.26439	0.14979
Amu	2017-02-07_RS_Robo_18_target-peptide-spectrum-match.txt	2017-02-07_RS_Robo_18.mzML	Amu_R6JDD3	EVPLDIADVVFAPIATAQFVLNR	0.0			C116H184N28O33S0	2497.36	0.00	2	5	4.535e+06											1047.1	0.00025	0.23648	0.29224	0.25197	0.15972	0.05959
Amu	2017-02-07_RS_Robo_18_target-peptide-spectrum-match.txt	2017-02-07_RS_Robo_18.mzML	Amu_R6J7Q3	VIANYWLDQVYSAR	0.0			C79H116N20O22S0	1696.86	0.00	1	3	4.521e+06											-3156.3	-0.00026	0.39112	0.30991	0.23545	0.06352
Amu	2017-02-07_RS_Robo_18_target-peptide-spectrum-match.txt	2017-02-07_RS_Robo_18.mzML	Amu_R6IZX5	KVPYPLVVDTR	0.0			C60H99N15O16S0	1285.74	0.00	2	3	4.502e+06											7769.9	0.00105	0.43503	0.37254	0.12155	0.03837	0.03251
Amu	2017-02-07_RS_Robo_18_target-peptide-spectrum-match.txt	2017-02-07_RS_Robo_18.mzML	Amu_R6J3S7	AAPSDVDLLIEVANQIEGK	0.0			C86H144N22O31S0	1981.04	0.00	2	4	4.466e+06											-11070.6	-0.00121	0.39189	0.33969	0.19669	0.07173
Amu	2017-02-07_RS_Robo_18_target-peptide-spectrum-match.txt	2017-02-07_RS_Robo_18.mzML	Amu_R6JFP4	IMVPAEILDDFIAALQDIRETLK	0.0			C118H196N28O36S1	2613.41	0.00	1	3	4.388e+06											319135.5	0.03842	0.07843	0.15798	0.11433	0.06043	0.03257	0.01563	0.01343	0.00599	0.01526	0.02020	0.03408	0.02982	0.04931	0.04499	0.04405	0.04577	0.04699	0.03932	0.03443	0.03081	0.02871	0.01950	0.01210	0.00881	0.00688	0.01019
Amu	2017-02-07_RS_Robo_18_target-peptide-spectrum-match.txt	2017-02-07_RS_Robo_18.mzML	Amu_R6JCI1	RQEVIALEQERR	0.0			C63H111N23O21S0	1525.83	0.00	1	4	4.377e+06			71167.4	0.00866	0.02256	0.09023	0.88721	0.00000	0.00000	0.00000	18205.6	0.00230	0.38429	0.30111	0.14969	0.16491
Amu	2017-02-07_RS_Robo_18_target-peptide-spectrum-match.txt	2017-02-07_RS_Robo_18.mzML	Amu_R6IW41	FFQIYELLR	0.0			C61H89N13O14S0	1227.67	0.00	1	3	4.370e+06											85300.2	0.01036	0.34875	0.24702	0.13590	0.08071	0.09545	0.03248	0.05968
Amu	2017-02-07_RS_Robo_18_target-peptide-spectrum-match.txt	2017-02-07_RS_Robo_18.mzML	Amu_R6JCG1	VLADVLAR	0.0			C38H69N11O11S0	855.52	0.00	1	3	4.357e+06											50049.9	0.00613	0.47036	0.28763	0.15075	0.04537	0.04589
Amu	2017-02-07_RS_Robo_18_target-peptide-spectrum-match.txt	2017-02-07_RS_Robo_18.mzML	Amu_R6J4N6	TAEELTAYYQELQK	0.0			C75H115N17O27S0	1685.81	0.00	1	4	4.273e+06											1958.3	0.00036	0.35405	0.36898	0.18834	0.08863
Amu	2017-02-07_RS_Robo_18_target-peptide-spectrum-match.txt	2017-02-07_RS_Robo_18.mzML	Amu_R6K1S1	GSFCICAPLYQELR	0.0	Carbamidomethyl, Carbamidomethyl		C75H116N20O22S2	1712.80	0.00	1	4	4.253e+06											-9009.6	-0.00096	0.36877	0.32311	0.21129	0.09683
Amu	2017-02-07_RS_Robo_18_target-peptide-spectrum-match.txt	2017-02-07_RS_Robo_18.mzML	Amu_R6J2M7	IVAPTPVPAPVATSSPLSGDIYAGYASNYTCR	0.0	Carbamidomethyl		C147H227N37O47S1	3294.62	0.00	3	4	4.239e+06											-5707.1	-0.00056	0.13931	0.27073	0.29545	0.18408	0.11042
Amu	2017-02-07_RS_Robo_18_target-peptide-spectrum-match.txt	2017-02-07_RS_Robo_18.mzML	Amu_R6J221	YSFLFVAK	0.0			C50H71N9O11S0	973.53	0.00	1	3	4.223e+06											84814.0	0.01030	0.37470	0.22918	0.19992	0.08278	0.11342
Amu	2017-02-07_RS_Robo_18_target-peptide-spectrum-match.txt	2017-02-07_RS_Robo_18.mzML	Amu_R6IWR4	MPLVFHGGSGSELSDIREAVSYGVVK	0.0			C121H192N32O38S1	2733.38	0.00	1	3	4.210e+06											-5126.0	-0.00050	0.19155	0.33475	0.26631	0.13979	0.06760
Amu	2017-02-07_RS_Robo_18_target-peptide-spectrum-match.txt	2017-02-07_RS_Robo_18.mzML	Amu_R6IWR4	FASGSSVGNSALGAIVLAEATR	0.0			C89H148N26O31S0	2077.08	0.00	2	4	4.204e+06											-1950.3	-0.00011	0.29385	0.36691	0.23282	0.10643
Amu	2017-02-07_RS_Robo_18_target-peptide-spectrum-match.txt	2017-02-07_RS_Robo_18.mzML	Amu_R6J268	YLDMEAEAEPISTDAGR	0.0			C78H122N20O31S1	1866.83	0.00	1	3	4.160e+06											-6140.9	-0.00062	0.40150	0.27319	0.19907	0.12623
Amu	2017-02-07_RS_Robo_18_target-peptide-spectrum-match.txt	2017-02-07_RS_Robo_18.mzML	Amu_R6J903	LYVPAPFLK	0.0			C54H82N10O11S0	1046.62	0.00	1	4	4.157e+06											11530.5	0.00150	0.47951	0.31579	0.15381	0.05089
Amu	2017-02-07_RS_Robo_18_target-peptide-spectrum-match.txt	2017-02-07_RS_Robo_18.mzML	Amu_R6JYU6	FQPVMVSEPSVEDTIAILR	0.0			C95H155N23O30S1	2130.10	0.00	2	6	4.136e+06											-10043.3	-0.00109	0.32403	0.33766	0.21058	0.12772
Amu	2017-02-07_RS_Robo_18_target-peptide-spectrum-match.txt	2017-02-07_RS_Robo_18.mzML	Amu_R6JDL1	MVILTTPNNPTGSVYSEEELR	0.0			C101H164N26O36S1	2349.15	0.00	1	4	4.119e+06											-9429.5	-0.00101	0.26435	0.36773	0.22631	0.14162
Amu	2017-02-07_RS_Robo_18_target-peptide-spectrum-match.txt	2017-02-07_RS_Robo_18.mzML	Amu_R6J4S1	LEDEVKGGGNPK	0.0			C52H87N15O20S0	1241.63	0.00	2	3	4.109e+06											31288.4	0.00388	0.48482	0.26705	0.09732	0.03854	0.11227
Amu	2017-02-07_RS_Robo_18_target-peptide-spectrum-match.txt	2017-02-07_RS_Robo_18.mzML	Amu_R6IZV2	GMLADVVFQLMGGLR	0.0			C71H119N19O19S2	1605.84	0.00	2	3	4.107e+06											271087.3	0.03265	0.15155	0.13826	0.11623	0.04744	0.07084	0.06184	0.06849	0.04326	0.08523	0.05983	0.04904	0.03546	0.03136	0.02116	0.02001
Amu	2017-02-07_RS_Robo_18_target-peptide-spectrum-match.txt	2017-02-07_RS_Robo_18.mzML	Amu_R6J0D4	SFSPEELSAILETLVNLQR	0.0			C95H156N24O32S0	2145.13	0.00	2	6	4.063e+06											-1613.1	-0.00007	0.31024	0.34451	0.19790	0.11234	0.03500
Amu	2017-02-07_RS_Robo_18_target-peptide-spectrum-match.txt	2017-02-07_RS_Robo_18.mzML	Amu_R6J0H1	EISKETVTPYFIEYFGQAPTHVAAAPGR	0.0			C142H211N35O42S0	3078.55	0.00	1	3	4.051e+06											-9604.9	-0.00103	0.19595	0.31430	0.28194	0.12006	0.08775
Amu	2017-02-07_RS_Robo_18_target-peptide-spectrum-match.txt	2017-02-07_RS_Robo_18.mzML	Amu_R6JDU9	LVNQGLILGEDGQK	0.0			C64H110N18O22S0	1482.80	0.00	1	3	4.043e+06			20799.1	0.00262	0.13976	0.57549	0.28475	0.00000	0.00000	0.00000	6998.8	0.00096	0.40926	0.32512	0.17994	0.08569
Amu	2017-02-07_RS_Robo_18_target-peptide-spectrum-match.txt	2017-02-07_RS_Robo_18.mzML	Amu_R6J6X4	MLALFGPDHATR	0.0			C59H93N17O16S1	1327.67	0.00	1	5	4.033e+06			198007.7	0.02388	0.21030	0.03173	0.75797	0.00000	0.00000	0.00000	51906.4	0.00635	0.25520	0.29868	0.20252	0.24360
Amu	2017-02-07_RS_Robo_18_target-peptide-spectrum-match.txt	2017-02-07_RS_Robo_18.mzML	Amu_R6JX37	CSAGHSAATHEDFNR	0.0	Carbamidomethyl		C66H98N24O25S1	1658.69	0.00	2	4	4.006e+06											-12438.4	-0.00137	0.49282	0.25149	0.16604	0.08964
Amu	2017-02-07_RS_Robo_18_target-peptide-spectrum-match.txt	2017-02-07_RS_Robo_18.mzML	Amu_R6J9Z5	VMNEAIAAPAQMSPNAPR	0.0			C78H130N24O25S2	1866.91	0.00	1	3	3.985e+06											-11103.3	-0.00121	0.35595	0.37115	0.14025	0.13265
Amu	2017-02-07_RS_Robo_18_target-peptide-spectrum-match.txt	2017-02-07_RS_Robo_18.mzML	Amu_R6IXX7	LALAETALEFPEEQQLDAILPTK	0.0			C115H186N26O38S0	2539.34	0.00	1	4	3.973e+06											-12575.3	-0.00139	0.25640	0.38506	0.24642	0.11212
Amu	2017-02-07_RS_Robo_18_target-peptide-spectrum-match.txt	2017-02-07_RS_Robo_18.mzML	Amu_R6J3H3	SGDDVMK	0.0			C29H50N8O13S1	750.32	0.00	1	5	3.925e+06			420726.7	0.05061	0.01551	0.08858	0.00000	0.39769	0.02623	0.47199	456299.4	0.05488	0.33995	0.13244	0.08775	0.02398	0.09628	0.04097	0.09192	0.04162	0.07431	0.02738	0.04341
Amu	2017-02-07_RS_Robo_18_target-peptide-spectrum-match.txt	2017-02-07_RS_Robo_18.mzML	Amu_R6JAL6	AGLLTNDFLLLR	0.0			C62H104N16O17S0	1344.78	0.00	1	3	3.923e+06											159130.4	0.01922	0.26664	0.19774	0.13617	0.04415	0.08931	0.05226	0.08423	0.05062	0.04386	0.03501
Amu	2017-02-07_RS_Robo_18_target-peptide-spectrum-match.txt	2017-02-07_RS_Robo_18.mzML	Amu_R6JAK5	AVGPYSLVTQQPLGGK	0.0			C73H119N19O22S0	1613.88	0.00	1	4	3.916e+06											39711.1	0.00489	0.31745	0.22447	0.22507	0.09335	0.13967
Amu	2017-02-07_RS_Robo_18_target-peptide-spectrum-match.txt	2017-02-07_RS_Robo_18.mzML	Amu_R6K0F0	FPGEPLAIVGLLSQGDVIAR	0.0			C94H154N24O27S0	2051.14	0.00	1	4	3.910e+06											-4897.0	-0.00047	0.30989	0.35607	0.23427	0.09977
Amu	2017-02-07_RS_Robo_18_target-peptide-spectrum-match.txt	2017-02-07_RS_Robo_18.mzML	Amu_R6IYX2	VPGAFEIPVSIK	0.0			C60H97N13O16S0	1255.72	1.00	1	3	3.908e+06											66079.8	0.00805	0.07074	0.48296	0.31505	0.11403	0.01721
Amu	2017-02-07_RS_Robo_18_target-peptide-spectrum-match.txt	2017-02-07_RS_Robo_18.mzML	Amu_R6JDX4	AGIETLTGALSQTPGVFTLDGGGTWQR	0.0			C120H189N33O40S0	2732.38	0.00	2	5	3.907e+06											-8790.9	-0.00094	0.21224	0.34436	0.29125	0.15215
Amu	2017-02-07_RS_Robo_18_target-peptide-spectrum-match.txt	2017-02-07_RS_Robo_18.mzML	Amu_R6JET5	KAGYEQIAAIFLETADNEKEHAK	0.0			C114H178N30O38S0	2575.29	0.00	1	3	3.907e+06											3640.9	0.00056	0.21314	0.32539	0.23746	0.12006	0.10396
Amu	2017-02-07_RS_Robo_18_target-peptide-spectrum-match.txt	2017-02-07_RS_Robo_18.mzML	Amu_R6J638	DIPVDASFLEMLDIVNEGLVK	0.0			C104H169N23O34S1	2316.19	0.00	2	3	3.898e+06											-3383.4	-0.00029	0.28373	0.29060	0.24451	0.12982	0.05134
Amu	2017-02-07_RS_Robo_18_target-peptide-spectrum-match.txt	2017-02-07_RS_Robo_18.mzML	Amu_R6IXF3	LAMGIPDYWIK	0.0			C63H95N13O15S1	1305.68	0.00	1	3	3.886e+06											9000.8	0.00120	0.40468	0.34236	0.16305	0.04361	0.04629
Amu	2017-02-07_RS_Robo_18_target-peptide-spectrum-match.txt	2017-02-07_RS_Robo_18.mzML	Amu_R6IYM9	INFPVPAFPEGASFFTR	0.0			C92H129N21O23S0	1895.96	0.00	3	4	3.829e+06											7087.2	0.00097	0.30830	0.32856	0.20913	0.09173	0.06228
Amu	2017-02-07_RS_Robo_18_target-peptide-spectrum-match.txt	2017-02-07_RS_Robo_18.mzML	Amu_R6JAF3	TVETLDVITSDVTGVHATGR	0.0			C87H147N25O33S0	2070.06	0.00	1	4	3.794e+06											13777.9	0.00177	0.22393	0.33620	0.24257	0.19729
Amu	2017-02-07_RS_Robo_18_target-peptide-spectrum-match.txt	2017-02-07_RS_Robo_18.mzML	Amu_R6IVZ8	IASGSMLGPDQPINLR	0.0			C71H121N21O23S1	1667.87	0.00	1	3	3.790e+06											47387.4	0.00581	0.24732	0.21676	0.19687	0.24836	0.09070
Amu	2017-02-07_RS_Robo_18_target-peptide-spectrum-match.txt	2017-02-07_RS_Robo_18.mzML	Amu_R6JX05	AGLTADDIQLIIPHQANLR	0.0			C90H151N27O28S0	2058.12	0.00	1	3	3.786e+06											4170.0	0.00062	0.33195	0.27503	0.24494	0.09416	0.05393
Amu	2017-02-07_RS_Robo_18_target-peptide-spectrum-match.txt	2017-02-07_RS_Robo_18.mzML	Amu_R6JX61	MAAYTPCFR	0.0	Carbamidomethyl		C49H73N13O13S2	1115.49	0.00	1	3	3.726e+06											60459.5	0.00738	0.42679	0.16804	0.15078	0.14384	0.11055
Amu	2017-02-07_RS_Robo_18_target-peptide-spectrum-match.txt	2017-02-07_RS_Robo_18.mzML	Amu_R6JDJ0	TTAPEIDFGEFAPATYAEWR	0.0			C105H146N24O33S0	2271.05	0.00	1	3	3.710e+06											-7832.6	-0.00082	0.25736	0.38501	0.23942	0.11821
Amu	2017-02-07_RS_Robo_18_target-peptide-spectrum-match.txt	2017-02-07_RS_Robo_18.mzML	Amu_R6J615	FLPHIPQEDYPAGALAAAFFIASGVR	0.0			C131H192N32O34S0	2757.43	0.00	2	3	3.707e+06											5667.8	0.00080	0.15853	0.26606	0.29322	0.18254	0.09964
Amu	2017-02-07_RS_Robo_18_target-peptide-spectrum-match.txt	2017-02-07_RS_Robo_18.mzML	Amu_R6JCW0	APVETDEQR	0.0			C42H69N13O18S0	1043.49	0.00	1	3	3.682e+06			84544.7	0.01027	0.03806	0.17471	0.11961	0.66762	0.00000	0.00000	45618.6	0.00559	0.49479	0.26111	0.11654	0.05123	0.07632
Amu	2017-02-07_RS_Robo_18_target-peptide-spectrum-match.txt	2017-02-07_RS_Robo_18.mzML	Amu_R6JF20	DVLATQTLALSPLK	0.0			C66H116N16O21S0	1468.85	0.00	1	4	3.679e+06											23628.9	0.00296	0.38187	0.28026	0.17931	0.08554	0.07303
Amu	2017-02-07_RS_Robo_18_target-peptide-spectrum-match.txt	2017-02-07_RS_Robo_18.mzML	Amu_R6JWP7	TRLPLDTFIAVPQEAFGLR	0.0			C99H158N26O27S0	2143.18	0.00	2	4	3.643e+06											13461.7	0.00174	0.25383	0.27752	0.23857	0.14545	0.08465
Amu	2017-02-07_RS_Robo_18_target-peptide-spectrum-match.txt	2017-02-07_RS_Robo_18.mzML	Amu_R6J8E5	EFKNPSLDMVETDEEAVVK	0.0			C94H150N22O35S1	2179.04	0.00	2	3	3.615e+06											-11234.1	-0.00123	0.26660	0.39400	0.27809	0.06132
Amu	2017-02-07_RS_Robo_18_target-peptide-spectrum-match.txt	2017-02-07_RS_Robo_18.mzML	Amu_R6JCY1	LSVSPEDAPDQAEYIQLLYEK	0.0			C108H166N24O38S0	2407.18	0.00	1	3	3.614e+06											515.3	0.00018	0.23848	0.35725	0.21263	0.12672	0.06491
Amu	2017-02-07_RS_Robo_18_target-peptide-spectrum-match.txt	2017-02-07_RS_Robo_18.mzML	Amu_R6J9H0	AADLGSPNGYWGLAHLYR	0.0			C90H129N25O25S0	1959.96	0.00	2	5	3.607e+06			59865.1	0.00730	0.03927	0.09591	0.86481	0.00000	0.00000	0.00000	6061.0	0.00085	0.29633	0.32430	0.20448	0.17489
Amu	2017-02-07_RS_Robo_18_target-peptide-spectrum-match.txt	2017-02-07_RS_Robo_18.mzML	Amu_R6IZM9	FGQLLPIWEEAPNLTPQDTEVLAR	0.0			C125H193N31O38S0	2736.41	0.00	2	4	3.593e+06											-4495.4	-0.00042	0.17592	0.36100	0.29889	0.10014	0.06405
Amu	2017-02-07_RS_Robo_18_target-peptide-spectrum-match.txt	2017-02-07_RS_Robo_18.mzML	Amu_R6J800	IMFLAPYAPDAPDFSK	0.0			C85H123N17O23S1	1781.87	0.00	1	3	3.583e+06											-642.2	0.00004	0.34636	0.30094	0.20170	0.15100
Amu	2017-02-07_RS_Robo_18_target-peptide-spectrum-match.txt	2017-02-07_RS_Robo_18.mzML	Amu_R6JBL9	SLAMEEGAHLLGR	0.0			C58H98N18O19S1	1382.70	0.00	1	3	3.567e+06											6913.6	0.00095	0.40371	0.34103	0.15950	0.09576
Amu	2017-02-07_RS_Robo_18_target-peptide-spectrum-match.txt	2017-02-07_RS_Robo_18.mzML	Amu_R6JCT2	SGPVLINVTPELLK	0.0			C68H118N16O20S0	1478.87	0.00	1	5	3.556e+06			40596.6	0.00499	0.04894	0.07909	0.31832	0.55364	0.00000	0.00000	17482.1	0.00222	0.38640	0.31590	0.15246	0.07836	0.06688
Amu	2017-02-07_RS_Robo_18_target-peptide-spectrum-match.txt	2017-02-07_RS_Robo_18.mzML	Amu_R6IZU4	TAYFNTTTTDVEGAPGLFFESR	0.0			C109H158N26O37S0	2423.13	0.00	2	5	3.509e+06			22426.6	0.00281	0.13810	0.16239	0.69951	0.00000	0.00000	0.00000	-5588.5	-0.00055	0.25301	0.33620	0.25011	0.16069
Amu	2017-02-07_RS_Robo_18_target-peptide-spectrum-match.txt	2017-02-07_RS_Robo_18.mzML	Amu_R6JX37	MLLPGFIDIHSHGAGGCDTCDAKLESLR	0.0	Carbamidomethyl, Carbamidomethyl		C130H208N38O42S3	3069.45	0.00	1	4	3.504e+06											-2012.2	-0.00012	0.14870	0.26195	0.22052	0.22847	0.14036
Amu	2017-02-07_RS_Robo_18_target-peptide-spectrum-match.txt	2017-02-07_RS_Robo_18.mzML	Amu_R6JEF2	HAEEALAAVLESIKEGVK	0.0			C83H140N22O28S0	1893.02	0.00	1	4	3.501e+06											-3756.8	-0.00033	0.36908	0.33990	0.18171	0.10931
Amu	2017-02-07_RS_Robo_18_target-peptide-spectrum-match.txt	2017-02-07_RS_Robo_18.mzML	Amu_R6JAH3	KVSILPLEVIVR	0.0			C64H116N16O16S0	1364.88	0.00	2	3	3.499e+06			163409.0	0.01973	0.01540	0.14991	0.01782	0.32635	0.20447	0.28605	122584.5	0.01483	0.26740	0.20853	0.13498	0.06661	0.07850	0.07473	0.07719	0.06785	0.02420
Amu	2017-02-07_RS_Robo_18_target-peptide-spectrum-match.txt	2017-02-07_RS_Robo_18.mzML	Amu_R6JDI6	VLESLPLEETLVVVISK	0.0			C86H150N18O27S0	1867.09	0.00	2	5	3.487e+06											-5590.4	-0.00055	0.37437	0.33597	0.19772	0.09194
Amu	2017-02-07_RS_Robo_18_target-peptide-spectrum-match.txt	2017-02-07_RS_Robo_18.mzML	Amu_R6J0A4	MDAETLLLETEESMLK	0.0			C78H133N17O30S2	1851.88	0.00	2	3	3.454e+06											-857.6	0.00002	0.33805	0.30002	0.20826	0.12489	0.02878
Amu	2017-02-07_RS_Robo_18_target-peptide-spectrum-match.txt	2017-02-07_RS_Robo_18.mzML	Amu_R6JBM9	LIVATDAPGLQVYTGEYLPQAR	0.0			C108H171N27O33S0	2374.25	0.00	1	3	3.424e+06											-9675.4	-0.00104	0.27030	0.36895	0.24859	0.11216
Amu	2017-02-07_RS_Robo_18_target-peptide-spectrum-match.txt	2017-02-07_RS_Robo_18.mzML	Amu_R6J3J5, Amu_R6JAY7	EVPLQTPSFADGLR	0.0			C68H108N18O22S0	1528.79	0.00	1	4	3.407e+06											-5896.5	-0.00059	0.46448	0.33215	0.12722	0.07615
Amu	2017-02-07_RS_Robo_18_target-peptide-spectrum-match.txt	2017-02-07_RS_Robo_18.mzML	Amu_R6JAD5	VIDLICPFLK	0.0	Carbamidomethyl		C58H96N12O14S1	1216.69	0.00	1	5	3.357e+06											-2617.9	-0.00019	0.48426	0.30233	0.15130	0.06212
Amu	2017-02-07_RS_Robo_18_target-peptide-spectrum-match.txt	2017-02-07_RS_Robo_18.mzML	Amu_R6JCI1	AAQTVQETNNTR	0.0			C52H89N19O22S0	1331.64	0.00	1	6	3.337e+06			111982.9	0.01356	0.02937	0.05903	0.01145	0.33518	0.04103	0.52394	177620.3	0.02144	0.34328	0.22865	0.10280	0.03624	0.04554	0.02933	0.04948	0.03240	0.05313	0.02988	0.04926
Amu	2017-02-07_RS_Robo_18_target-peptide-spectrum-match.txt	2017-02-07_RS_Robo_18.mzML	Amu_R6JBW1	IPGALHLDAMTVSGK	0.0			C66H112N18O20S1	1508.80	1.00	1	3	3.336e+06											35489.1	0.00438	0.15831	0.38965	0.31464	0.13740
Amu	2017-02-07_RS_Robo_18_target-peptide-spectrum-match.txt	2017-02-07_RS_Robo_18.mzML	Amu_R6JZX2	AYAHITGGGLPENLER	0.0			C74H116N22O24S0	1696.85	0.00	2	3	3.290e+06											9291.8	0.00124	0.38740	0.27984	0.16982	0.16294
Amu	2017-02-07_RS_Robo_18_target-peptide-spectrum-match.txt	2017-02-07_RS_Robo_18.mzML	Amu_R6JFS7	LKAPIAYTWR	0.0			C59H91N15O13S0	1217.69	0.00	1	5	3.276e+06											29644.9	0.00368	0.36882	0.30203	0.22326	0.10589
Amu	2017-02-07_RS_Robo_18_target-peptide-spectrum-match.txt	2017-02-07_RS_Robo_18.mzML	Amu_R6JFR1	EFIQAVQEVLSTIEPVLAANSK	0.0			C107H176N26O35S0	2385.28	0.00	1	6	3.264e+06											-8513.0	-0.00090	0.28786	0.34220	0.23526	0.13468
Amu	2017-02-07_RS_Robo_18_target-peptide-spectrum-match.txt	2017-02-07_RS_Robo_18.mzML	Amu_R6JDA6	VVPDAEDAALLLANVR	0.0			C73H124N20O24S0	1664.91	0.00	1	4	3.233e+06											-2919.8	-0.00023	0.39961	0.34619	0.19003	0.06418
Amu	2017-02-07_RS_Robo_18_target-peptide-spectrum-match.txt	2017-02-07_RS_Robo_18.mzML	Amu_R6J003	LPIMLYSIPGR	0.0			C59H98N14O14S1	1258.71	0.00	1	3	3.195e+06											141659.3	0.01712	0.24204	0.16180	0.12000	0.09270	0.23280	0.03769	0.11298
Amu	2017-02-07_RS_Robo_18_target-peptide-spectrum-match.txt	2017-02-07_RS_Robo_18.mzML	Amu_R6K1P6	DSGVNVIIGVRPGK	0.0			C61H107N19O19S0	1409.80	0.00	2	3	3.185e+06											49164.5	0.00602	0.36242	0.23486	0.15033	0.10945	0.14294
Amu	2017-02-07_RS_Robo_18_target-peptide-spectrum-match.txt	2017-02-07_RS_Robo_18.mzML	Amu_R6IWF2	IGFDPMLPGFR	0.0			C59H88N14O14S1	1248.63	0.00	1	3	3.174e+06											208069.2	0.02509	0.22251	0.18174	0.10896	0.09384	0.14760	0.03871	0.08891	0.03190	0.03114	0.03620	0.01850
Amu	2017-02-07_RS_Robo_18_target-peptide-spectrum-match.txt	2017-02-07_RS_Robo_18.mzML	Amu_R6IYH9	LTNGEEVIAYIGGEGHNLQEHSIVLVR	0.0	Deamidated		C129H206N36O43S0	2947.50	0.00	2	3	3.168e+06											-25713.5	-0.00297	0.33898	0.32283	0.27108	0.06711
Amu	2017-02-07_RS_Robo_18_target-peptide-spectrum-match.txt	2017-02-07_RS_Robo_18.mzML	Amu_R6K1N4	MQFTHEIEQMCCVK	0.0	Carbamidomethyl, Carbamidomethyl		C76H121N21O24S4	1839.78	0.00	1	3	3.131e+06											-7063.0	-0.00073	0.32695	0.24121	0.26551	0.16633
Amu	2017-02-07_RS_Robo_18_target-peptide-spectrum-match.txt	2017-02-07_RS_Robo_18.mzML	Amu_R6JA94	IQDIEPLISPAILIK	0.0			C78H135N17O22S0	1662.00	0.00	1	3	3.120e+06											5792.6	0.00082	0.36956	0.34110	0.15117	0.10629	0.03188
Amu	2017-02-07_RS_Robo_18_target-peptide-spectrum-match.txt	2017-02-07_RS_Robo_18.mzML	Amu_R6JDJ0	GSAQAFSAIMGGVDSIDVLPFDAAVR	0.0			C114H180N30O37S1	2593.28	0.00	2	4	3.092e+06											-19403.5	-0.00221	0.32062	0.33618	0.19727	0.14592
Amu	2017-02-07_RS_Robo_18_target-peptide-spectrum-match.txt	2017-02-07_RS_Robo_18.mzML	Amu_R6JAK9	EVEDLLPLLDAEAVAARPK	0.0			C91H153N23O30S0	2048.12	0.00	3	4	3.090e+06											-9677.0	-0.00104	0.33247	0.40135	0.18520	0.08099
Amu	2017-02-07_RS_Robo_18_target-peptide-spectrum-match.txt	2017-02-07_RS_Robo_18.mzML	Amu_R6K1Y9	LAPIFEKYDHPLWK	0.0			C87H125N19O20S0	1755.93	0.00	1	3	3.074e+06											1246.6	0.00027	0.35517	0.36926	0.14203	0.08100	0.05254
Amu	2017-02-07_RS_Robo_18_target-peptide-spectrum-match.txt	2017-02-07_RS_Robo_18.mzML	Amu_R6JAK9	ATPVDLEYWQVEKA	0.0			C76H113N17O24S0	1647.81	0.00	1	3	3.065e+06											24185.5	0.00302	0.33604	0.31740	0.14641	0.10246	0.09769
Amu	2017-02-07_RS_Robo_18_target-peptide-spectrum-match.txt	2017-02-07_RS_Robo_18.mzML	Amu_R6J2J0	IFNPTDFNASDIVSTFKK	0.0			C94H142N22O29S0	2043.03	0.00	1	3	3.038e+06											2169.2	0.00038	0.29571	0.34884	0.21303	0.09300	0.04941
Amu	2017-02-07_RS_Robo_18_target-peptide-spectrum-match.txt	2017-02-07_RS_Robo_18.mzML	Amu_R6J5F3	TFTFYEDIKPLLEK	0.0			C84H126N16O24S0	1742.91	0.00	1	4	3.032e+06											-5406.4	-0.00053	0.32509	0.40692	0.22941	0.03858
Amu	2017-02-07_RS_Robo_18_target-peptide-spectrum-match.txt	2017-02-07_RS_Robo_18.mzML	Amu_R6J9V4	YKGTLLDGTVFDDTKGK	0.0			C83H132N20O28S0	1856.95	0.00	1	4	2.983e+06											-1547.2	-0.00007	0.30843	0.38148	0.25019	0.05990
Amu	2017-02-07_RS_Robo_18_target-peptide-spectrum-match.txt	2017-02-07_RS_Robo_18.mzML	Amu_R6JDX4	TETMQVMPELTMASHFVGVPYNR	0.0			C115H180N30O35S3	2637.24	0.00	1	3	2.983e+06											4945.7	0.00071	0.10820	0.35490	0.21318	0.19088	0.13283
Amu	2017-02-07_RS_Robo_18_target-peptide-spectrum-match.txt	2017-02-07_RS_Robo_18.mzML	Amu_R6JB31	YVLPPLPYAYDALEPMLDEK	0.0			C111H165N21O32S1	2336.17	0.00	2	5	2.977e+06											4603.3	0.00067	0.22103	0.31413	0.21939	0.14384	0.10161
Amu	2017-02-07_RS_Robo_18_target-peptide-spectrum-match.txt	2017-02-07_RS_Robo_18.mzML	Amu_R6JDN9	FYPAFEVTPELDAAASEYVTHYPEGK	0.0			C137H191N29O43S0	2930.37	0.00	1	3	2.970e+06											-15340.4	-0.00172	0.20139	0.33855	0.31063	0.14943
Amu	2017-02-07_RS_Robo_18_target-peptide-spectrum-match.txt	2017-02-07_RS_Robo_18.mzML	Amu_R6J9V4	AAEAPAADQPKQEK	0.0			C61H100N18O23S0	1452.72	0.00	1	6	2.949e+06											618.9	0.00019	0.45049	0.34457	0.13044	0.07450
Amu	2017-02-07_RS_Robo_18_target-peptide-spectrum-match.txt	2017-02-07_RS_Robo_18.mzML	Amu_R6J4N6	YGAEVFHALKDVLHDR	0.0			C85H128N24O24S0	1868.95	0.00	1	3	2.913e+06											3701.8	0.00056	0.35038	0.32059	0.14743	0.18160
Amu	2017-02-07_RS_Robo_18_target-peptide-spectrum-match.txt	2017-02-07_RS_Robo_18.mzML	Amu_R6J9X2	MEPVTPTLPDDDVAAIDR	0.0			C83H135N21O31S1	1953.94	0.00	1	4	2.904e+06											1103.7	0.00025	0.26463	0.38928	0.21195	0.13414
Amu	2017-02-07_RS_Robo_18_target-peptide-spectrum-match.txt	2017-02-07_RS_Robo_18.mzML	Amu_R6JD54	TPYPLSYLKDVIR	0.0			C74H117N17O20S0	1563.87	0.00	2	6	2.902e+06											3066.0	0.00049	0.36196	0.35409	0.21993	0.06401
Amu	2017-02-07_RS_Robo_18_target-peptide-spectrum-match.txt	2017-02-07_RS_Robo_18.mzML	Amu_R6JYS3	AIANLIYSVEEIPLGIINWTSR	0.0			C114H182N28O33S0	2471.34	0.00	2	4	2.829e+06											-894.1	0.00001	0.23724	0.31035	0.26868	0.13283	0.05091
Amu	2017-02-07_RS_Robo_18_target-peptide-spectrum-match.txt	2017-02-07_RS_Robo_18.mzML	Amu_R6JF09	MINDLINQMVEAGVHLGHQTR	0.0			C100H166N32O31S2	2375.18	0.00	1	4	2.826e+06											-17374.1	-0.00197	0.29986	0.33897	0.25467	0.10650
Amu	2017-02-07_RS_Robo_18_target-peptide-spectrum-match.txt	2017-02-07_RS_Robo_18.mzML	Amu_R6IYG9	RDEVVSQQNSRPSGPR	0.0			C72H122N28O27S0	1810.90	0.00	1	3	2.818e+06											-15191.7	-0.00170	0.44697	0.37907	0.12943	0.04454
Amu	2017-02-07_RS_Robo_18_target-peptide-spectrum-match.txt	2017-02-07_RS_Robo_18.mzML	Amu_R6IYG9	SPETDAQLIAENVAVQLER	0.0			C88H147N25O33S0	2082.06	0.00	2	5	2.816e+06			11856.5	0.00154	0.43506	0.56494	0.00000	0.00000	0.00000	0.00000	-1178.5	-0.00002	0.30401	0.34606	0.23553	0.11440
Amu	2017-02-07_RS_Robo_18_target-peptide-spectrum-match.txt	2017-02-07_RS_Robo_18.mzML	Amu_R6JZ30	IALSSTQSYDISLPFITADASGPK	0.0			C111H176N26O38S0	2481.26	0.00	2	3	2.805e+06											-11241.8	-0.00123	0.26527	0.35067	0.28842	0.09563
Amu	2017-02-07_RS_Robo_18_target-peptide-spectrum-match.txt	2017-02-07_RS_Robo_18.mzML	Amu_R6K1P6	ADIIHILLPDESHGAVYEAEIKPHLK	0.0			C133H210N34O39S0	2907.55	0.00	2	5	2.736e+06											-4805.5	-0.00046	0.23033	0.26543	0.27689	0.12865	0.09869
Amu	2017-02-07_RS_Robo_18_target-peptide-spectrum-match.txt	2017-02-07_RS_Robo_18.mzML	Amu_R6K0B7	LISTDGVFSMDGIIAQLDKIHELAAK	0.0			C124H205N31O39S1	2784.47	0.00	1	3	2.720e+06											-6899.8	-0.00071	0.23119	0.28679	0.27802	0.11953	0.08448
Amu	2017-02-07_RS_Robo_18_target-peptide-spectrum-match.txt	2017-02-07_RS_Robo_18.mzML	Amu_R6IZT7	SANLLDVAFSLAGAPALNADADAK	0.0			C101H163N27O35S0	2314.18	0.00	2	3	2.662e+06											-4073.9	-0.00037	0.29716	0.31812	0.24637	0.10813	0.03022
Amu	2017-02-07_RS_Robo_18_target-peptide-spectrum-match.txt	2017-02-07_RS_Robo_18.mzML	Amu_R6J3J5, Amu_R6JAY7	STTLAAIIDYINSNQAR	0.0			C79H131N23O28S0	1849.95	0.00	1	6	2.651e+06											8669.6	0.00116	0.25773	0.38453	0.26664	0.09110
Amu	2017-02-07_RS_Robo_18_target-peptide-spectrum-match.txt	2017-02-07_RS_Robo_18.mzML	Amu_R6JX37	IAPGFTADMVLLDDDFNTCK	0.0	Carbamidomethyl		C98H151N23O33S2	2242.03	0.00	2	3	2.625e+06											-21475.2	-0.00246	0.33644	0.34217	0.22879	0.09260
Amu	2017-02-07_RS_Robo_18_target-peptide-spectrum-match.txt	2017-02-07_RS_Robo_18.mzML	Amu_R6JZY6	TILSTLTETIIAGK	0.0			C65H117N15O22S0	1459.85	0.00	1	4	2.517e+06											12269.3	0.00159	0.40966	0.30069	0.18597	0.06529	0.03839
Amu	2017-02-07_RS_Robo_18_target-peptide-spectrum-match.txt	2017-02-07_RS_Robo_18.mzML	Amu_R6J035	LPIFCPLSK	0.0	Carbamidomethyl		C51H83N11O12S1	1073.59	0.00	1	3	2.485e+06											52561.3	0.00643	0.42577	0.24125	0.13347	0.05228	0.14722
Amu	2017-02-07_RS_Robo_18_target-peptide-spectrum-match.txt	2017-02-07_RS_Robo_18.mzML	Amu_R6J0H1	GIEIGPVDMLIDSNVPR	0.0			C79H133N21O26S1	1823.95	0.00	1	3	2.462e+06											-12728.6	-0.00141	0.42186	0.32879	0.14714	0.10221
Amu	2017-02-07_RS_Robo_18_target-peptide-spectrum-match.txt	2017-02-07_RS_Robo_18.mzML	Amu_R6J8B4	TYKVPENSPGGK	0.0			C56H89N15O19S0	1275.65	0.00	1	3	2.426e+06											26648.0	0.00332	0.35948	0.37048	0.15814	0.11189
Amu	2017-02-07_RS_Robo_18_target-peptide-spectrum-match.txt	2017-02-07_RS_Robo_18.mzML	Amu_R6J0H1	FCGSLGDQIHEIAVEDALVPGEPFWSNYVR	0.0	Carbamidomethyl		C154H225N39O47S1	3404.61	0.00	1	3	2.403e+06											-10199.7	-0.00110	0.11132	0.32736	0.28372	0.18917	0.08843
Amu	2017-02-07_RS_Robo_18_target-peptide-spectrum-match.txt	2017-02-07_RS_Robo_18.mzML	Amu_R6J1J7	EVAQVATVSANWDAEIGNIIAEAMDKVGK	0.0			C131H213N35O45S1	3028.52	0.00	2	3	2.399e+06											-9311.9	-0.00100	0.21160	0.26220	0.30264	0.17483	0.04873
Amu	2017-02-07_RS_Robo_18_target-peptide-spectrum-match.txt	2017-02-07_RS_Robo_18.mzML	Amu_R6J026	MLAAIDLPTLVADLQEQLDNTNSK	0.0			C112H189N29O40S1	2612.34	0.00	1	4	2.393e+06											-832.0	0.00002	0.21408	0.31085	0.25676	0.13813	0.08018
Amu	2017-02-07_RS_Robo_18_target-peptide-spectrum-match.txt	2017-02-07_RS_Robo_18.mzML	Amu_R6JAZ1	AHPLFSGLVSAALEHK	0.0			C77H121N21O21S0	1675.90	0.00	1	3	2.369e+06											11865.6	0.00154	0.38582	0.26796	0.21431	0.05807	0.07384
Amu	2017-02-07_RS_Robo_18_target-peptide-spectrum-match.txt	2017-02-07_RS_Robo_18.mzML	Amu_R6JEK4	GLAHEATASNR	0.0			C45H75N17O17S0	1125.55	0.00	1	3	2.303e+06			517289.0	0.06220	0.08422	0.08866	0.09956	0.19152	0.01366	0.52238	214475.1	0.02586	0.21304	0.20024	0.14482	0.10991	0.11342	0.08306	0.13550
Amu	2017-02-07_RS_Robo_18_target-peptide-spectrum-match.txt	2017-02-07_RS_Robo_18.mzML	Amu_R6JYF0	ATLNFLNAFPEEIR	0.0			C75H115N19O22S0	1633.85	0.00	1	3	2.282e+06											250.8	0.00015	0.40293	0.32613	0.16596	0.10498
Amu	2017-02-07_RS_Robo_18_target-peptide-spectrum-match.txt	2017-02-07_RS_Robo_18.mzML	Amu_R6J5N6	LSPSSLGLQLWK	0.0			C62H101N15O17S0	1327.75	0.00	1	3	2.263e+06											55981.3	0.00684	0.33360	0.22783	0.19274	0.12846	0.11737
Amu	2017-02-07_RS_Robo_18_target-peptide-spectrum-match.txt	2017-02-07_RS_Robo_18.mzML	Amu_R6IZ40	TEVIDGVEHFVVSCGITSDSHPFFTGK	0.0	Carbamidomethyl		C132H197N33O43S1	2964.40	2.00	1	3	2.259e+06											-15117.2	-0.00169	0.21243	0.28540	0.33245	0.16972
Amu	2017-02-07_RS_Robo_18_target-peptide-spectrum-match.txt	2017-02-07_RS_Robo_18.mzML	Amu_R6IZW5	GIWPAIWLLGK	0.0			C64H96N14O12S0	1252.73	0.00	1	4	2.259e+06											56871.2	0.00695	0.33981	0.21805	0.24250	0.06231	0.13733
Amu	2017-02-07_RS_Robo_18_target-peptide-spectrum-match.txt	2017-02-07_RS_Robo_18.mzML	Amu_R6JAD5	FLTQPFHVAEVFSSIPGAYVPVAETVR	0.0			C140H209N33O38S0	2960.54	0.00	1	3	2.255e+06											-2324.6	-0.00016	0.18024	0.25582	0.29813	0.18733	0.07849
Amu	2017-02-07_RS_Robo_18_target-peptide-spectrum-match.txt	2017-02-07_RS_Robo_18.mzML	Amu_R6IWY9	VNASPFLIVVDYTSITVPEFTNLR	0.0			C125H195N29O37S0	2694.43	0.00	3	5	2.251e+06											-2695.0	-0.00020	0.21384	0.34826	0.21376	0.12748	0.09667
Amu	2017-02-07_RS_Robo_18_target-peptide-spectrum-match.txt	2017-02-07_RS_Robo_18.mzML	Amu_R6K1S1	GLGLPVIEISDYTGEPELFEGR	0.0			C108H167N25O36S0	2390.20	0.00	2	4	2.251e+06											-11745.9	-0.00129	0.33739	0.29344	0.22972	0.13945
Amu	2017-02-07_RS_Robo_18_target-peptide-spectrum-match.txt	2017-02-07_RS_Robo_18.mzML	Amu_R6J2J0	VKSPEELMQVWFDSVGR	0.0			C90H139N23O27S1	2005.99	0.00	1	5	2.239e+06											-8042.6	-0.00085	0.31670	0.36764	0.18772	0.12795
Amu	2017-02-07_RS_Robo_18_target-peptide-spectrum-match.txt	2017-02-07_RS_Robo_18.mzML	Amu_R6JFQ2	AALASSQAQIPAIQVQIANLENAVSVLAGR	0.0			C130H223N39O42S0	3002.65	0.00	1	4	2.229e+06											-4740.0	-0.00045	0.18636	0.32918	0.25307	0.16484	0.06655
Amu	2017-02-07_RS_Robo_18_target-peptide-spectrum-match.txt	2017-02-07_RS_Robo_18.mzML	Amu_R6J800	GNVDYVFSLMNR	0.0			C62H95N17O19S1	1413.67	0.00	1	3	2.225e+06											5424.4	0.00077	0.44845	0.24271	0.20340	0.10545
Amu	2017-02-07_RS_Robo_18_target-peptide-spectrum-match.txt	2017-02-07_RS_Robo_18.mzML	Amu_R6J1J7	ISKPVDSSK	0.0			C41H73N11O15S0	959.53	0.00	1	10	2.222e+06			317012.0	0.03817	0.00000	0.30190	0.04730	0.61343	0.03737	0.00000	166438.8	0.02010	0.31159	0.14527	0.17515	0.08667	0.18610	0.09522
Amu	2017-02-07_RS_Robo_18_target-peptide-spectrum-match.txt	2017-02-07_RS_Robo_18.mzML	Amu_R6J8W9	LVLLGNTDLLQPR	0.0			C65H114N18O19S0	1450.85	0.00	1	4	2.210e+06											17908.8	0.00227	0.40718	0.27973	0.17277	0.09481	0.04552
Amu	2017-02-07_RS_Robo_18_target-peptide-spectrum-match.txt	2017-02-07_RS_Robo_18.mzML	Amu_R6IZF6	LLSAEPDVIIDAIDSLIPK	0.0			C92H156N20O30S0	2021.13	0.00	2	5	2.181e+06											-8774.6	-0.00093	0.31597	0.39951	0.22507	0.05944
Amu	2017-02-07_RS_Robo_18_target-peptide-spectrum-match.txt	2017-02-07_RS_Robo_18.mzML	Amu_R6JE81	GDIFVDLGKFEGVMTSR	0.0			C83H131N21O26S1	1869.93	0.00	1	4	2.180e+06											-1659.8	-0.00008	0.33040	0.38006	0.14455	0.10035	0.04465
Amu	2017-02-07_RS_Robo_18_target-peptide-spectrum-match.txt	2017-02-07_RS_Robo_18.mzML	Amu_R6JWL5	IAGAQHEFSSLPGVVEDVTEIVLNLK	0.0			C124H201N31O40S0	2764.46	3.00	1	3	2.140e+06											-7511.1	-0.00078	0.24903	0.30258	0.25126	0.15599	0.04114
Amu	2017-02-07_RS_Robo_18_target-peptide-spectrum-match.txt	2017-02-07_RS_Robo_18.mzML	Amu_R6J2T9	WLPLPLTNVIR	0.0			C64H104N16O14S0	1320.79	0.00	1	4	2.130e+06											18851.6	0.00238	0.35353	0.33823	0.22234	0.08590
Amu	2017-02-07_RS_Robo_18_target-peptide-spectrum-match.txt	2017-02-07_RS_Robo_18.mzML	Amu_R6JAF3	LGIAALFPK	0.0			C46H76N10O10S0	928.57	0.00	3	3	2.126e+06											24780.8	0.00309	0.50024	0.29641	0.14084	0.02924	0.03328
Amu	2017-02-07_RS_Robo_18_target-peptide-spectrum-match.txt	2017-02-07_RS_Robo_18.mzML	Amu_R6J460	YVILFFYPK	0.0			C64H88N10O12S0	1188.66	0.00	1	3	2.120e+06											103847.3	0.01258	0.29952	0.23381	0.17366	0.09205	0.08682	0.03344	0.08071
Amu	2017-02-07_RS_Robo_18_target-peptide-spectrum-match.txt	2017-02-07_RS_Robo_18.mzML	Amu_R6IZZ2	TMDYIRPQYFIQVDR	0.0			C88H133N23O25S1	1943.96	0.50	2	4	2.117e+06											20644.4	0.00260	0.21812	0.23003	0.32644	0.22541
Amu	2017-02-07_RS_Robo_18_target-peptide-spectrum-match.txt	2017-02-07_RS_Robo_18.mzML	Amu_R6J9G6	YKVEVADSRDDYDVLIAPDGNILHVDR	0.0			C135H211N37O46S0	3086.53	0.00	2	3	2.115e+06			73787.6	0.00898	0.00000	0.19534	0.80466	0.00000	0.00000	0.00000	-5308.0	-0.00052	0.17730	0.27534	0.26736	0.28001
Amu	2017-02-07_RS_Robo_18_target-peptide-spectrum-match.txt	2017-02-07_RS_Robo_18.mzML	Amu_R6J3S7	EGWNTSIDCYLADGGYEELKK	0.0	Carbamidomethyl		C107H158N26O38S1	2447.10	0.00	1	3	2.091e+06											-16654.1	-0.00188	0.32907	0.30030	0.22638	0.14425
Amu	2017-02-07_RS_Robo_18_target-peptide-spectrum-match.txt	2017-02-07_RS_Robo_18.mzML	Amu_R6JZV5	SLDLTQATVVPDWLECDRDKLTGK	0.0	Carbamidomethyl		C119H194N32O41S1	2759.38	0.00	1	3	2.050e+06											3692.7	0.00056	0.16485	0.30364	0.25335	0.16909	0.10906
Amu	2017-02-07_RS_Robo_18_target-peptide-spectrum-match.txt	2017-02-07_RS_Robo_18.mzML	Amu_R6IVZ8	LLEIPPAMNALEGVVMELR	0.0	Oxidation		C93H159N23O28S2	2110.12	0.00	2	4	2.026e+06											-13940.1	-0.00155	0.28969	0.38537	0.23285	0.09210
Amu	2017-02-07_RS_Robo_18_target-peptide-spectrum-match.txt	2017-02-07_RS_Robo_18.mzML	Amu_R6JAR4	LTPLFPK	0.0			C41H66N8O9S0	814.50	0.00	1	3	2.017e+06											55326.3	0.00676	0.47022	0.25048	0.18718	0.05000	0.04211
Amu	2017-02-07_RS_Robo_18_target-peptide-spectrum-match.txt	2017-02-07_RS_Robo_18.mzML	Amu_R6J3H3	AGILANKDK	0.0			C40H72N12O13S0	928.53	0.00	1	4	2.006e+06			162945.2	0.01968	0.06066	0.27720	0.01876	0.64337	0.00000	0.00000	83464.8	0.01014	0.41773	0.23388	0.15762	0.06741	0.12336
Amu	2017-02-07_RS_Robo_18_target-peptide-spectrum-match.txt	2017-02-07_RS_Robo_18.mzML	Amu_R6JDL1	MDMISPSIAALTPSLTLK	0.0			C83H145N19O26S2	1888.00	0.00	1	3	1.934e+06											-1571.4	-0.00007	0.34713	0.30196	0.18634	0.09685	0.06772
Amu	2017-02-07_RS_Robo_18_target-peptide-spectrum-match.txt	2017-02-07_RS_Robo_18.mzML	Amu_R6JAF3	AGQDTAGLTSAASPDPLTSVASDLVAK	0.0			C107H179N29O42S0	2542.28	0.00	1	3	1.869e+06											-14412.7	-0.00161	0.29705	0.37219	0.23514	0.09562
Amu	2017-02-07_RS_Robo_18_target-peptide-spectrum-match.txt	2017-02-07_RS_Robo_18.mzML	Amu_R6J638	FKDGDTVWIEPFR	0.0			C76H108N18O21S0	1608.79	0.00	1	3	1.841e+06											2702.5	0.00044	0.32284	0.39395	0.23754	0.04567
Amu	2017-02-07_RS_Robo_18_target-peptide-spectrum-match.txt	2017-02-07_RS_Robo_18.mzML	Amu_R6JZW7	LKPDAVLPEELKEVEAAPEAMAAALFDLLR	0.0			C147H241N35O45S1	3248.74	0.50	2	3	1.821e+06											-3188.9	-0.00026	0.15218	0.24314	0.26277	0.23205	0.10986
Amu	2017-02-07_RS_Robo_18_target-peptide-spectrum-match.txt	2017-02-07_RS_Robo_18.mzML	Amu_R6K2R3	IVLQDLTGVPLLVDLAAMR	0.0			C92H161N23O26S1	2036.17	0.00	2	3	1.726e+06											20651.7	0.00260	0.20403	0.27586	0.28344	0.11115	0.12553
Amu	2017-02-07_RS_Robo_18_target-peptide-spectrum-match.txt	2017-02-07_RS_Robo_18.mzML	Amu_R6J1J7	CITEDLGIKLENVGIEDLGQAK	0.0	Carbamidomethyl, Deamidated		C103H174N26O38S1	2415.22	1.00	1	3	1.719e+06											5218.6	0.00075	0.17980	0.26294	0.36376	0.19350
Amu	2017-02-07_RS_Robo_18_target-peptide-spectrum-match.txt	2017-02-07_RS_Robo_18.mzML	Amu_R6IZ73	NGGSLALQQVLELAVLRDDLIASLK	0.0	Deamidated		C116H201N31O38S0	2636.47	0.00	1	4	1.669e+06											-325.1	0.00008	0.23745	0.33609	0.17536	0.17305	0.07805
Amu	2017-02-07_RS_Robo_18_target-peptide-spectrum-match.txt	2017-02-07_RS_Robo_18.mzML	Amu_R6J1J7	SGRPFLVIAEDIEGEALATLVVNR	0.0			C114H189N31O36S0	2568.39	0.26	34	11	1.665e+06											-13893.7	-0.00155	0.24226	0.35391	0.23051	0.17332
Amu	2017-02-07_RS_Robo_18_target-peptide-spectrum-match.txt	2017-02-07_RS_Robo_18.mzML	Amu_R6JWP7	RGGGAPIAAFVAEMNNLAR	0.0			C82H135N27O24S1	1913.99	0.00	1	3	1.654e+06											11730.7	0.00153	0.35615	0.23745	0.22968	0.03596	0.14076
Amu	2017-02-07_RS_Robo_18_target-peptide-spectrum-match.txt	2017-02-07_RS_Robo_18.mzML	Amu_R6JF02	VIFADEDITELPMNLR	0.0			C83H134N20O27S1	1874.94	0.00	1	3	1.642e+06											32961.0	0.00408	0.21008	0.26958	0.23097	0.18510	0.10427
Amu	2017-02-07_RS_Robo_18_target-peptide-spectrum-match.txt	2017-02-07_RS_Robo_18.mzML	Amu_R6K097	RHNQEGQLYR	0.0			C54H85N21O17S0	1299.64	0.00	1	5	1.576e+06											14060.2	0.00181	0.47732	0.27287	0.14871	0.10110
Amu	2017-02-07_RS_Robo_18_target-peptide-spectrum-match.txt	2017-02-07_RS_Robo_18.mzML	Amu_R6J1G8	ILAAGLPDMLAR	0.0			C55H97N15O15S1	1239.70	0.00	1	3	1.574e+06											5860.1	0.00082	0.43699	0.30230	0.21073	0.04998
Amu	2017-02-07_RS_Robo_18_target-peptide-spectrum-match.txt	2017-02-07_RS_Robo_18.mzML	Amu_R6IZ82	DFLTDTVDNIICDNAETTEHMR	0.0	Carbamidomethyl		C107H168N30O42S2	2609.14	0.00	1	3	1.535e+06											-16756.9	-0.00189	0.30994	0.30853	0.23147	0.08000	0.07006
Amu	2017-02-07_RS_Robo_18_target-peptide-spectrum-match.txt	2017-02-07_RS_Robo_18.mzML	Amu_R6IZM9, Amu_R6JAY7	ALAIEMLVNTPAIANCIR	0.0	Carbamidomethyl		C85H148N24O25S2	1969.05	0.00	2	3	1.530e+06											-1140.1	-0.00002	0.30550	0.35999	0.14872	0.12214	0.06365
Amu	2017-02-07_RS_Robo_18_target-peptide-spectrum-match.txt	2017-02-07_RS_Robo_18.mzML	Amu_R6J026	AVTGAGNRPLK	0.0			C46H82N16O14S0	1082.62	0.00	1	4	1.526e+06			132211.6	0.01599	0.01100	0.01809	0.23559	0.73532	0.00000	0.00000	59634.9	0.00728	0.44824	0.25422	0.08908	0.06940	0.13907
Amu	2017-02-07_RS_Robo_18_target-peptide-spectrum-match.txt	2017-02-07_RS_Robo_18.mzML	Amu_R6IWZ8	LNLPIGPLAVDYAIPIQK	0.0			C92H151N21O24S0	1934.12	0.00	1	3	1.513e+06											-9920.3	-0.00107	0.39530	0.33343	0.15855	0.11272
Amu	2017-02-07_RS_Robo_18_target-peptide-spectrum-match.txt	2017-02-07_RS_Robo_18.mzML	Amu_R6J0D4	VTPLFSVMDILESVISIGKR	0.0			C100H170N24O29S1	2203.23	0.00	1	3	1.490e+06											1969.3	0.00036	0.24886	0.34666	0.23433	0.07325	0.09690
Amu	2017-02-07_RS_Robo_18_target-peptide-spectrum-match.txt	2017-02-07_RS_Robo_18.mzML	Amu_R6JB94	IFLIGDIIHNPEVNR	0.0			C80H128N22O22S0	1748.96	0.00	1	3	1.432e+06											-10187.1	-0.00110	0.43001	0.30645	0.21911	0.04443
Amu	2017-02-07_RS_Robo_18_target-peptide-spectrum-match.txt	2017-02-07_RS_Robo_18.mzML	Amu_R6J799	IAIPAEWRPSEGCALLLLSGR	0.0	Carbamidomethyl		C103H169N29O29S1	2308.24	0.00	1	4	1.427e+06											-4340.6	-0.00040	0.20652	0.42585	0.18454	0.18309
Amu	2017-02-07_RS_Robo_18_target-peptide-spectrum-match.txt	2017-02-07_RS_Robo_18.mzML	Amu_R6JAS8	WTDEYDALLEALVPSASMVFVEANQHPR	0.0			C143H214N36O45S1	3187.53	0.00	1	4	1.414e+06											-19157.9	-0.00218	0.18656	0.34689	0.28463	0.18191
Amu	2017-02-07_RS_Robo_18_target-peptide-spectrum-match.txt	2017-02-07_RS_Robo_18.mzML	Amu_R6J026	IVDPVSGEVIVDINDLINEK	0.0			C96H161N23O34S0	2180.16	0.00	1	3	1.409e+06											-3126.2	-0.00026	0.25427	0.37040	0.29290	0.08244
Amu	2017-02-07_RS_Robo_18_target-peptide-spectrum-match.txt	2017-02-07_RS_Robo_18.mzML	Amu_R6JFR1	SFTNYVTGANIAGFVK	0.0	Deamidated		C78H116N18O24S0	1688.84	0.00	1	3	1.371e+06											7506.5	0.00102	0.39939	0.27204	0.14695	0.18162
Amu	2017-02-07_RS_Robo_18_target-peptide-spectrum-match.txt	2017-02-07_RS_Robo_18.mzML	Amu_R6J0D1	DYLSGPEGWTPYPVGIPSDR	0.0			C101H144N24O32S0	2205.04	0.00	1	3	1.367e+06											-2196.2	-0.00014	0.30160	0.30539	0.21326	0.17975
Amu	2017-02-07_RS_Robo_18_target-peptide-spectrum-match.txt	2017-02-07_RS_Robo_18.mzML	Amu_R6JF25	ALPVIHICPR	0.0	Carbamidomethyl		C53H90N16O12S1	1174.66	0.00	1	3	1.326e+06											10256.8	0.00135	0.56012	0.14239	0.15025	0.14724
Amu	2017-02-07_RS_Robo_18_target-peptide-spectrum-match.txt	2017-02-07_RS_Robo_18.mzML	Amu_R6JCV9	LTPADVVSILEK	0.0			C58H101N13O19S0	1283.73	0.00	1	3	1.275e+06											8095.1	0.00109	0.41144	0.37781	0.15818	0.05257
Amu	2017-02-07_RS_Robo_18_target-peptide-spectrum-match.txt	2017-02-07_RS_Robo_18.mzML	Amu_R6JDD3	LLEIFNLVK	0.0			C53H89N11O13S0	1087.66	0.00	1	3	1.167e+06											5340.3	0.00076	0.51368	0.29110	0.15402	0.04120
Amu	2017-02-07_RS_Robo_18_target-peptide-spectrum-match.txt	2017-02-07_RS_Robo_18.mzML	Amu_R6JCA8	AEFPSPGVLLGSTLASCMMSLVSVVAAR	0.0	Carbamidomethyl		C124H208N32O38S3	2849.45	2.00	1	4	1.067e+06			9252.7	0.00123	0.47634	0.52366	0.00000	0.00000	0.00000	0.00000	-4107.2	-0.00037	0.16979	0.27097	0.26265	0.18806	0.10853
Amu	2017-02-07_RS_Robo_18_target-peptide-spectrum-match.txt	2017-02-07_RS_Robo_18.mzML	Amu_R6JAH3	IVNDVLIDFFK	0.0	Deamidated		C64H98N12O18S0	1322.71	0.00	1	3	9.963e+05			22654.4	0.00284	0.54227	0.00000	0.45773	0.00000	0.00000	0.00000	9008.2	0.00120	0.40287	0.35522	0.16677	0.07514
Amu	2017-02-07_RS_Robo_18_target-peptide-spectrum-match.txt	2017-02-07_RS_Robo_18.mzML	Amu_R6JAF3	GMFTGLKDVMQAIGADWK	0.0			C88H138N22O25S2	1966.96	0.00	2	3	9.893e+05											-7274.1	-0.00075	0.32665	0.30107	0.24962	0.08986	0.03280
Amu	2017-02-07_RS_Robo_18_target-peptide-spectrum-match.txt	2017-02-07_RS_Robo_18.mzML	Amu_R6IWA4	ANQIGTLLDILPGQVR	0.0			C75H130N22O23S0	1706.97	0.00	1	3	9.831e+05											1970.9	0.00036	0.35658	0.36746	0.17777	0.09819
Amu	2017-02-07_RS_Robo_18_target-peptide-spectrum-match.txt	2017-02-07_RS_Robo_18.mzML	Amu_R6JCJ3	IWAIFEPR	0.0			C51H74N12O11S0	1030.56	0.00	1	3	8.263e+05			53493.8	0.00654	0.17837	0.43621	0.38542	0.00000	0.00000	0.00000	28264.2	0.00351	0.44880	0.30353	0.15875	0.08892
Amu	2017-02-07_RS_Robo_18_target-peptide-spectrum-match.txt	2017-02-07_RS_Robo_18.mzML	Amu_R6JF20	NCAENGIR	0.0	Carbamidomethyl, Deamidated		C35H59N13O15S1	933.40	0.00	1	3	8.123e+05											66741.7	0.00813	0.54047	0.15254	0.13040	0.06735	0.10925
Amu	2017-02-07_RS_Robo_18_target-peptide-spectrum-match.txt	2017-02-07_RS_Robo_18.mzML	Amu_R6JD54	GKDGTPLTAK	0.0			C42H74N12O15S0	986.54	0.00	1	3	6.333e+05											30038.7	0.00373	0.56124	0.23152	0.09128	0.05111	0.06485
Amu	2017-02-07_RS_Robo_18_target-peptide-spectrum-match.txt	2017-02-07_RS_Robo_18.mzML	Amu_R6IYZ5	SIAQALALTVDEAAEFFSSLPR	0.0			C105H166N26O34S0	2335.21	0.00	1	3	5.673e+05											4447.3	0.00065	0.21524	0.34713	0.25419	0.13071	0.05273
Amu	2017-02-07_RS_Robo_18_target-peptide-spectrum-match.txt	2017-02-07_RS_Robo_18.mzML	Amu_R6JZ30	GVPQIEVTFDIDANGILHVSAK	0.0			C104H167N27O33S0	2322.22	0.00	8	4	4.905e+05											-11502.5	-0.00126	0.23313	0.46617	0.24021	0.06049
Amu	2017-02-07_RS_Robo_18_target-peptide-spectrum-match.txt	2017-02-07_RS_Robo_18.mzML	Amu_R6JAL6	IQAASMQTAAGIPK	0.0		Too few spectra	C59H103N17O19S1	1385.73	1.00	1	0	0.000e+00													0.00000	0.00000	0.00000	0.00000	0.00000
Amu	2017-02-07_RS_Robo_18_target-peptide-spectrum-match.txt	2017-02-07_RS_Robo_18.mzML	Amu_R6IZM9, Amu_R6JAY7	ALHQAGLITTEDCIFR	0.0	Carbamidomethyl	No majority vote while clustering	C80H129N23O25S1	1843.93	0.00	1	0	0.000e+00
Amu	2017-02-07_RS_Robo_18_target-peptide-spectrum-match.txt	2017-02-07_RS_Robo_18.mzML	Amu_R6J3B9	AELAANPEWEPFVQMQR	0.0		Too few spectra	C90H134N24O27S1	2014.96	0.00	1	0	0.000e+00
Amu	2017-02-07_RS_Robo_18_target-peptide-spectrum-match.txt	2017-02-07_RS_Robo_18.mzML	Amu_R6IYM9	QFPVVHPVCAVALR	0.0	Carbamidomethyl	Too few spectra	C73H117N21O17S1	1591.87	0.00	2	0	0.000e+00													0.00000	0.00000	0.00000	0.00000	0.00000	0.00000	0.00000	0.00000	0.00000	0.00000	0.00000	0.00000	0.00000	0.00000	0.00000	0.00000	0.00000
Amu	2017-02-07_RS_Robo_18_target-peptide-spectrum-match.txt	2017-02-07_RS_Robo_18.mzML	Amu_R6JZX8	VIIAMPSTSVANNPAFYTVAPSQVSMLITDEALSPEMADQIEK	0.0		No majority vote while clustering	C201H324N48O67S3	4578.26	0.00	1	0	0.000e+00
Amu	2017-02-07_RS_Robo_18_target-peptide-spectrum-match.txt	2017-02-07_RS_Robo_18.mzML	Amu_R6J9R7	YPSPIVFEQEQLNNIFGQIVSEAGK	0.0		Too few spectra	C128H195N31O40S0	2806.42	0.00	1	0	0.000e+00
Amu	2017-02-07_RS_Robo_18_target-peptide-spectrum-match.txt	2017-02-07_RS_Robo_18.mzML	Amu_R6J7F5	TIQTVEQHFFYDWIDVVNEIATTTVSK	0.0	Deamidated	Too few spectra	C146H217N33O47S0	3184.56	0.00	1	0	0.000e+00
Amu	2017-02-07_RS_Robo_18_target-peptide-spectrum-match.txt	2017-02-07_RS_Robo_18.mzML	Amu_R6JD54	APDTFEQHRELVSSIGNAPR	0.0		Too few spectra	C95H150N30O32S0	2223.10	0.00	1	0	0.000e+00													0.00000	0.00000	0.00000	0.00000
Amu	2017-02-07_RS_Robo_18_target-peptide-spectrum-match.txt	2017-02-07_RS_Robo_18.mzML	Amu_R6IYY4	KSTAYAGQVVCQDACR	0.0	Carbamidomethyl, Carbamidomethyl	Too few spectra	C73H120N24O26S2	1812.82	0.00	1	0	0.000e+00													0.00000	0.00000	0.00000	0.00000
Amu	2017-02-07_RS_Robo_18_target-peptide-spectrum-match.txt	2017-02-07_RS_Robo_18.mzML	Amu_R6J1J7	KINNLKDFLPLLEK	0.0	Deamidated	Too few spectra	C79H132N18O22S0	1684.98	0.00	2	0	0.000e+00													0.00000	0.00000	0.00000	0.00000	0.00000	0.00000	0.00000	0.00000	0.00000	0.00000	0.00000	0.00000	0.00000	0.00000	0.00000	0.00000
Amu	2017-02-07_RS_Robo_18_target-peptide-spectrum-match.txt	2017-02-07_RS_Robo_18.mzML	Amu_R6J0U3	GMMSTIHSYTNDQR	0.0	Deamidated	No majority vote while clustering	C66H104N20O25S2	1640.69	0.00	1	0	0.000e+00
Amu	2017-02-07_RS_Robo_18_target-peptide-spectrum-match.txt	2017-02-07_RS_Robo_18.mzML	Amu_R6JCH3	VVAQHNYMSGLGALQGDTSNDYFR	0.0	Deamidated	Too few spectra	C114H170N32O39S1	2643.20	0.00	1	0	0.000e+00
Amu	2017-02-07_RS_Robo_18_target-peptide-spectrum-match.txt	2017-02-07_RS_Robo_18.mzML	Amu_R6J1M6	SAVGIGSLLTDGIGDTLR	0.0		Too few spectra	C74H129N21O27S0	1743.94	0.00	1	0	0.000e+00
Amu	2017-02-07_RS_Robo_18_target-peptide-spectrum-match.txt	2017-02-07_RS_Robo_18.mzML	Amu_R6K1A8	SPGSMDNISPEIVAR	0.0		Too few spectra	C65H109N19O24S1	1571.76	0.00	1	0	0.000e+00
Amu	2017-02-07_RS_Robo_18_target-peptide-spectrum-match.txt	2017-02-07_RS_Robo_18.mzML	Amu_R6JB14	DRIPVPTIDMR	0.0		No majority vote while clustering	C56H97N17O17S1	1311.70	0.00	1	0	0.000e+00
Amu	2017-02-07_RS_Robo_18_target-peptide-spectrum-match.txt	2017-02-07_RS_Robo_18.mzML	Amu_R6JB40	GDQPASLSVEDFTR	0.0		No valid PSM	C64H100N18O25S0	1520.71	1.00	1	0	0.000e+00
Amu	2017-02-07_RS_Robo_18_target-peptide-spectrum-match.txt	2017-02-07_RS_Robo_18.mzML	Amu_R6J7Q3	MQEYQEETGNLYNLEATPAEGTTHR	0.0		No majority vote while clustering	C121H184N34O46S1	2881.28	0.00	1	0	0.000e+00
Amu	2017-02-07_RS_Robo_18_target-peptide-spectrum-match.txt	2017-02-07_RS_Robo_18.mzML	Amu_R6JX93	SKLQDFGVSSVQEIQEK	0.0		Too few spectra	C83H136N22O30S0	1920.98	0.00	1	0	0.000e+00
Amu	2017-02-07_RS_Robo_18_target-peptide-spectrum-match.txt	2017-02-07_RS_Robo_18.mzML	Amu_R6JDX4	SGVSVSIINPEEFQK	0.0		No majority vote while clustering	C72H116N18O25S0	1632.84	0.00	1	0	0.000e+00
Amu	2017-02-07_RS_Robo_18_target-peptide-spectrum-match.txt	2017-02-07_RS_Robo_18.mzML	Amu_R6J1G1	VSGGGQSTSSVR	0.0		No majority vote while clustering	C43H76N16O19S0	1120.55	0.00	1	0	0.000e+00
Amu	2017-02-07_RS_Robo_18_target-peptide-spectrum-match.txt	2017-02-07_RS_Robo_18.mzML	Amu_R6K1U5	LIAESSYLPTSWR	0.0		Too few spectra	C70H107N17O21S0	1521.78	0.00	1	0	0.000e+00
Amu	2017-02-07_RS_Robo_18_target-peptide-spectrum-match.txt	2017-02-07_RS_Robo_18.mzML	Amu_R6J0A9	LKPTDVGGNIMSDLVSLVSPLPGTSLILGR	0.0		Too few spectra	C135H233N35O42S1	3048.69	0.00	1	0	0.000e+00													0.00000	0.00000	0.00000	0.00000	0.00000	0.00000
Amu	2017-02-07_RS_Robo_18_target-peptide-spectrum-match.txt	2017-02-07_RS_Robo_18.mzML	Amu_R6JXN0	VFDPNCLTIVWAR	0.0	Carbamidomethyl	No majority vote while clustering	C73H111N19O19S1	1589.80	0.00	2	0	0.000e+00
Amu	2017-02-07_RS_Robo_18_target-peptide-spectrum-match.txt	2017-02-07_RS_Robo_18.mzML	Amu_R6JXV1	EIEEELLDTLFETACSTALEENPK	0.0	Carbamidomethyl	No majority vote while clustering	C119H189N27O47S1	2780.29	0.00	1	0	0.000e+00
Amu	2017-02-07_RS_Robo_18_target-peptide-spectrum-match.txt	2017-02-07_RS_Robo_18.mzML	Amu_R6JDA6	LAQEQEEAAR	0.0		No majority vote while clustering	C46H77N15O19S0	1143.55	0.00	1	0	0.000e+00
Amu	2017-02-07_RS_Robo_18_target-peptide-spectrum-match.txt	2017-02-07_RS_Robo_18.mzML	Amu_R6JA57	AGFQFEGMPFPEQLK	0.0		Too few spectra	C81H116N18O22S1	1724.82	0.00	1	0	0.000e+00													0.00000	0.00000	0.00000	0.00000	0.00000
Amu	2017-02-07_RS_Robo_18_target-peptide-spectrum-match.txt	2017-02-07_RS_Robo_18.mzML	Amu_R6JDA6	SPAAAPESAVPK	0.0		Too few spectra	C49H81N13O17S0	1123.59	0.00	1	0	0.000e+00
Amu	2017-02-07_RS_Robo_18_target-peptide-spectrum-match.txt	2017-02-07_RS_Robo_18.mzML	Amu_R6JAK5	QGVPLMVAESPYVGTGIEGK	0.0		No valid PSM	C90H146N22O29S1	2031.03	0.00	1	0	0.000e+00
Amu	2017-02-07_RS_Robo_18_target-peptide-spectrum-match.txt	2017-02-07_RS_Robo_18.mzML	Amu_R6JAV1	GAALNAVQIAELLVNR	0.0		Too few spectra	C72H126N22O22S0	1650.94	0.00	1	0	0.000e+00
Amu	2017-02-07_RS_Robo_18_target-peptide-spectrum-match.txt	2017-02-07_RS_Robo_18.mzML	Amu_R6J601	EWAAIPEFPGLK	0.0		Too few spectra	C66H96N14O17S0	1356.71	0.00	1	0	0.000e+00
Amu	2017-02-07_RS_Robo_18_target-peptide-spectrum-match.txt	2017-02-07_RS_Robo_18.mzML	Amu_R6JC59	AVIYADNDRLGSTYTIEDIPAELKEEAELAYHELVSR	0.0		No valid PSM	C185H289N47O64S0	4193.08	1.00	1	0	0.000e+00
Amu	2017-02-07_RS_Robo_18_target-peptide-spectrum-match.txt	2017-02-07_RS_Robo_18.mzML	Amu_R6IVN6	LIIVSTPDDEAR	0.0		Too few spectra	C57H97N15O21S0	1327.70	0.00	1	0	0.000e+00
Amu	2017-02-07_RS_Robo_18_target-peptide-spectrum-match.txt	2017-02-07_RS_Robo_18.mzML	Amu_R6J7N3	KVVEETAPYAAAFKPNIAYFEAMGLR	0.0	Deamidated	No valid PSM	C134H203N31O38S1	2886.46	0.00	1	0	0.000e+00
Amu	2017-02-07_RS_Robo_18_target-peptide-spectrum-match.txt	2017-02-07_RS_Robo_18.mzML	Amu_R6JDL8	LLLENPETFMGQSPK	0.0		Too few spectra	C76H122N18O24S1	1702.86	1.00	1	0	0.000e+00
Amu	2017-02-07_RS_Robo_18_target-peptide-spectrum-match.txt	2017-02-07_RS_Robo_18.mzML	Amu_R6J3V3	GINGADAQEALDR	0.0		Too few spectra	C53H88N18O22S0	1328.63	0.00	1	0	0.000e+00
Amu	2017-02-07_RS_Robo_18_target-peptide-spectrum-match.txt	2017-02-07_RS_Robo_18.mzML	Amu_R6JDU9	ALPESELPVLQPDLDDFAPTGDPR	0.0		Too few spectra	C115H178N28O40S0	2591.28	0.00	1	0	0.000e+00
Amu	2017-02-07_RS_Robo_18_target-peptide-spectrum-match.txt	2017-02-07_RS_Robo_18.mzML	Amu_R6IVN6	LQTLPAGFYVSPTYSTLLEGAK	0.0		Too few spectra	C110H170N24O33S0	2355.24	0.00	1	0	0.000e+00
Amu	2017-02-07_RS_Robo_18_target-peptide-spectrum-match.txt	2017-02-07_RS_Robo_18.mzML	Amu_R6J7Q3	WGQSPFTNVTIDWTVPR	0.0		No majority vote while clustering	C93H134N24O26S0	2002.99	1.00	1	0	0.000e+00
Amu	2017-02-07_RS_Robo_18_target-peptide-spectrum-match.txt	2017-02-07_RS_Robo_18.mzML	Amu_R6IWF2	GLGLLLGIGLNPEMVAAPEGK	0.0		No majority vote while clustering	C92H157N23O27S1	2048.13	0.00	1	0	0.000e+00
Amu	2017-02-07_RS_Robo_18_target-peptide-spectrum-match.txt	2017-02-07_RS_Robo_18.mzML	Amu_R6JYU6	RIVNGDVPESMR	0.0	Deamidated	Too few spectra	C56H96N18O20S1	1372.68	0.00	1	0	0.000e+00
Amu	2017-02-07_RS_Robo_18_target-peptide-spectrum-match.txt	2017-02-07_RS_Robo_18.mzML	Amu_R6JDJ0	EAAVAALK	0.0		No valid PSM	C34H61N9O11S0	771.45	0.00	1	0	0.000e+00
Amu	2017-02-07_RS_Robo_18_target-peptide-spectrum-match.txt	2017-02-07_RS_Robo_18.mzML	Amu_R6JD40	KITDVDTLDAPK	0.0		Too few spectra	C57H98N14O21S0	1314.70	0.00	1	0	0.000e+00
Amu	2017-02-07_RS_Robo_18_target-peptide-spectrum-match.txt	2017-02-07_RS_Robo_18.mzML	Amu_R6J0H1	ETVTPYFIEYFGQAPTHVAAAPGR	0.0		Too few spectra	C122H176N30O35S0	2621.29	0.00	1	0	0.000e+00													0.00000	0.00000	0.00000	0.00000	0.00000
Amu	2017-02-07_RS_Robo_18_target-peptide-spectrum-match.txt	2017-02-07_RS_Robo_18.mzML	Amu_R6JCH3	QLLGNESVSESNFYAK	0.0	Deamidated	No valid PSM	C78H119N19O29S0	1785.84	0.00	1	0	0.000e+00
Amu	2017-02-07_RS_Robo_18_target-peptide-spectrum-match.txt	2017-02-07_RS_Robo_18.mzML	Amu_R6JB90	AAGIETAGANAVVIGR	0.0		Too few spectra	C62H108N20O21S0	1468.80	0.00	1	0	0.000e+00
Amu	2017-02-07_RS_Robo_18_target-peptide-spectrum-match.txt	2017-02-07_RS_Robo_18.mzML	Amu_R6J386	LGMDVIEAGFPCISDGDFEAVHTIAR	0.0	Carbamidomethyl	No majority vote while clustering	C123H190N32O40S2	2819.33	0.00	1	0	0.000e+00
Amu	2017-02-07_RS_Robo_18_target-peptide-spectrum-match.txt	2017-02-07_RS_Robo_18.mzML	Amu_R6J1L6	AANIGKPTTLIGWVDSVR	0.0	Deamidated	No valid PSM	C85H139N23O26S0	1898.03	0.00	1	0	0.000e+00
Amu	2017-02-07_RS_Robo_18_target-peptide-spectrum-match.txt	2017-02-07_RS_Robo_18.mzML	Amu_R6JCL7	GQISLHPGQFHDWLATLADVAGVPVPAR	0.0		No majority vote while clustering	C135H206N38O37S0	2951.54	0.00	1	0	0.000e+00
Amu	2017-02-07_RS_Robo_18_target-peptide-spectrum-match.txt	2017-02-07_RS_Robo_18.mzML	Amu_R6JC46	LQQATGQLENNQR	0.0		Too few spectra	C60H102N22O23S0	1498.75	0.00	1	0	0.000e+00
Amu	2017-02-07_RS_Robo_18_target-peptide-spectrum-match.txt	2017-02-07_RS_Robo_18.mzML	Amu_R6J9X2	MEPVTPTLPDDDVAAIDR	0.0	Oxidation	No majority vote while clustering	C83H135N21O32S1	1969.93	0.00	1	0	0.000e+00
Amu	2017-02-07_RS_Robo_18_target-peptide-spectrum-match.txt	2017-02-07_RS_Robo_18.mzML	Amu_R6J9C6	GLGPVLIVAEGWSVDLPAEVHK	0.0		Too few spectra	C106H168N26O30S0	2285.24	0.00	1	0	0.000e+00
Amu	2017-02-07_RS_Robo_18_target-peptide-spectrum-match.txt	2017-02-07_RS_Robo_18.mzML	Amu_R6JA57	KVQAAMAEGDER	0.0		Too few spectra	C52H89N17O20S1	1303.62	0.00	1	0	0.000e+00
Amu	2017-02-07_RS_Robo_18_target-peptide-spectrum-match.txt	2017-02-07_RS_Robo_18.mzML	Amu_R6JD54	GKIAPVISDTPVNVSFK	0.0		No valid PSM	C81H134N20O24S0	1770.99	0.00	1	0	0.000e+00
Amu	2017-02-07_RS_Robo_18_target-peptide-spectrum-match.txt	2017-02-07_RS_Robo_18.mzML	Amu_R6IWC9	VYAGACHPHEAQQPTAITL	0.0	Carbamidomethyl	No majority vote while clustering	C90H138N26O28S1	2062.99	0.00	1	0	0.000e+00
Amu	2017-02-07_RS_Robo_18_target-peptide-spectrum-match.txt	2017-02-07_RS_Robo_18.mzML	Amu_R6JCW0	ALINFMNITGTYK	0.0		No majority vote while clustering	C68H108N16O19S1	1484.77	0.00	1	0	0.000e+00
Amu	2017-02-07_RS_Robo_18_target-peptide-spectrum-match.txt	2017-02-07_RS_Robo_18.mzML	Amu_R6IZU4	DKQGSTADGHINNPELTEDNVTSW	0.0		Too few spectra	C109H166N32O44S0	2627.17	0.00	1	0	0.000e+00													0.00000	0.00000	0.00000	0.00000
Amu	2017-02-07_RS_Robo_18_target-peptide-spectrum-match.txt	2017-02-07_RS_Robo_18.mzML	Amu_R6JB31	QQDPSTIGYADGK	0.0	Deamidated	No valid PSM	C58H89N15O24S0	1379.62	0.00	1	0	0.000e+00
Amu	2017-02-07_RS_Robo_18_target-peptide-spectrum-match.txt	2017-02-07_RS_Robo_18.mzML	Amu_R6JBG1	KGENVVAAEVYR	0.0		Too few spectra	C58H95N17O19S0	1333.70	0.00	1	0	0.000e+00
Amu	2017-02-07_RS_Robo_18_target-peptide-spectrum-match.txt	2017-02-07_RS_Robo_18.mzML	Amu_R6JDI4	NIASFTIGDPAQLLVNMK	0.0		No majority vote while clustering	C86H142N22O26S1	1931.02	0.00	1	0	0.000e+00
Amu	2017-02-07_RS_Robo_18_target-peptide-spectrum-match.txt	2017-02-07_RS_Robo_18.mzML	Amu_R6JAH8	LGGGPAVIHGTANHPNLVAR	0.0		Too few spectra	C85H139N29O24S0	1950.05	0.00	2	0	0.000e+00													0.00000	0.00000	0.00000	0.00000	0.00000	0.00000	0.00000	0.00000	0.00000	0.00000	0.00000	0.00000	0.00000	0.00000	0.00000	0.00000	0.00000	0.00000
Amu	2017-02-07_RS_Robo_18_target-peptide-spectrum-match.txt	2017-02-07_RS_Robo_18.mzML	Amu_R6J4N6	AAAIQLNLPLFK	0.0		Too few spectra	C62H103N15O15S0	1297.78	0.00	1	0	0.000e+00													0.00000	0.00000	0.00000	0.00000	0.00000
Amu	2017-02-07_RS_Robo_18_target-peptide-spectrum-match.txt	2017-02-07_RS_Robo_18.mzML	Amu_R6JB51	LVLDIEPGSR	0.0		Too few spectra	C48H83N13O16S0	1097.61	0.00	1	0	0.000e+00
Amu	2017-02-07_RS_Robo_18_target-peptide-spectrum-match.txt	2017-02-07_RS_Robo_18.mzML	Amu_R6J860	RGSGINEAFTVR	0.0		Too few spectra	C55H91N19O18S0	1305.68	0.00	1	0	0.000e+00
Amu	2017-02-07_RS_Robo_18_target-peptide-spectrum-match.txt	2017-02-07_RS_Robo_18.mzML	Amu_R6J029	AAGIASGSGEPNK	0.0		Too few spectra	C47H79N15O19S0	1157.57	0.00	1	0	0.000e+00													0.00000	0.00000	0.00000	0.00000	0.00000	0.00000	0.00000
Amu	2017-02-07_RS_Robo_18_target-peptide-spectrum-match.txt	2017-02-07_RS_Robo_18.mzML	Amu_R6JB51	DITLLLGGNPALK	0.0		No majority vote while clustering	C60H105N15O18S0	1323.78	0.00	1	0	0.000e+00
Amu	2017-02-07_RS_Robo_18_target-peptide-spectrum-match.txt	2017-02-07_RS_Robo_18.mzML	Amu_R6JDF3	SRFDGNTEQYLK	0.0	Deamidated	Too few spectra	C63H95N17O23S0	1457.68	0.00	1	0	0.000e+00
Amu	2017-02-07_RS_Robo_18_target-peptide-spectrum-match.txt	2017-02-07_RS_Robo_18.mzML	Amu_R6K364	LAKDDQETYREFYAQFSR	0.0		Too few spectra	C101H147N27O33S0	2266.07	0.00	1	0	0.000e+00													0.00000	0.00000	0.00000	0.00000
Amu	2017-02-07_RS_Robo_18_target-peptide-spectrum-match.txt	2017-02-07_RS_Robo_18.mzML	Amu_R6JBT3	GVDLVNLLEDIDKNLPK	0.0		No majority vote while clustering	C84H143N21O28S0	1894.04	0.00	1	0	0.000e+00
Amu	2017-02-07_RS_Robo_18_target-peptide-spectrum-match.txt	2017-02-07_RS_Robo_18.mzML	Amu_R6JAQ8	NAMLQWIKDER	0.0		Too few spectra	C61H98N18O18S1	1402.70	0.00	1	0	0.000e+00
Amu	2017-02-07_RS_Robo_18_target-peptide-spectrum-match.txt	2017-02-07_RS_Robo_18.mzML	Amu_R6J1E3	YRDYNIAPLLK	0.0		Too few spectra	C64H100N16O17S0	1364.75	0.00	1	0	0.000e+00
Amu	2017-02-07_RS_Robo_18_target-peptide-spectrum-match.txt	2017-02-07_RS_Robo_18.mzML	Amu_R6JYF0	TLLADPVAAAVR	0.0		Too few spectra	C53H93N15O16S0	1195.69	0.00	1	0	0.000e+00
Amu	2017-02-07_RS_Robo_18_target-peptide-spectrum-match.txt	2017-02-07_RS_Robo_18.mzML	Amu_R6J762	HIVQDGER	0.0		No valid PSM	C39H64N14O14S0	952.47	0.00	1	0	0.000e+00
Amu	2017-02-07_RS_Robo_18_target-peptide-spectrum-match.txt	2017-02-07_RS_Robo_18.mzML	Amu_R6JCD6	VTLWGLR	0.0		Too few spectra	C40H65N11O9S0	843.50	0.00	1	0	0.000e+00													0.00000	0.00000	0.00000	0.00000	0.00000
Amu	2017-02-07_RS_Robo_18_target-peptide-spectrum-match.txt	2017-02-07_RS_Robo_18.mzML	Amu_R6JX69	MIDFLTESADVVAR	0.0		Too few spectra	C68H111N17O23S1	1565.78	0.00	1	0	0.000e+00
Amu	2017-02-07_RS_Robo_18_target-peptide-spectrum-match.txt	2017-02-07_RS_Robo_18.mzML	Amu_R6JBG1	VSLSTDKHTVSGK	0.0		Too few spectra	C57H99N17O21S0	1357.72	0.00	1	0	0.000e+00
Amu	2017-02-07_RS_Robo_18_target-peptide-spectrum-match.txt	2017-02-07_RS_Robo_18.mzML	Amu_R6IZI9	EYFAQENVPYEETVLSAHR	0.0		Too few spectra	C102H148N26O34S0	2281.07	0.00	1	0	0.000e+00													0.00000	0.00000	0.00000	0.00000
Amu	2017-02-07_RS_Robo_18_target-peptide-spectrum-match.txt	2017-02-07_RS_Robo_18.mzML	Amu_R6J3H8	VGLDDLLSVAGTGK	0.0		Too few spectra	C58H101N15O21S0	1343.73	1.00	1	0	0.000e+00
Amu	2017-02-07_RS_Robo_18_target-peptide-spectrum-match.txt	2017-02-07_RS_Robo_18.mzML	Amu_R6IZ82	NAFLHFWDALPAALDSSLEEIER	0.0	Deamidated	Too few spectra	C121H177N29O38S0	2644.28	0.00	1	0	0.000e+00													0.00000	0.00000	0.00000	0.00000
Amu	2017-02-07_RS_Robo_18_target-peptide-spectrum-match.txt	2017-02-07_RS_Robo_18.mzML	Amu_R6J167	LSGSISNSIVEK	0.0		Too few spectra	C52H92N14O20S0	1232.66	0.00	1	0	0.000e+00
Amu	2017-02-07_RS_Robo_18_target-peptide-spectrum-match.txt	2017-02-07_RS_Robo_18.mzML	Amu_R6JYU6	EDGGLLKEEVTEGDIAK	0.0		No majority vote while clustering	C76H127N19O31S0	1801.89	0.00	1	0	0.000e+00
Amu	2017-02-07_RS_Robo_18_target-peptide-spectrum-match.txt	2017-02-07_RS_Robo_18.mzML	Amu_R6J0B2	IQANNANTGTGIGAVAGGLTGAMFGGGNAK	0.0		No majority vote while clustering	C112H184N36O39S1	2689.32	0.00	1	0	0.000e+00
Amu	2017-02-07_RS_Robo_18_target-peptide-spectrum-match.txt	2017-02-07_RS_Robo_18.mzML	Amu_R6JZX2	FLGDYGADLSIPYWDNTAAQK	0.0		Too few spectra	C108H153N25O34S0	2344.10	0.00	1	0	0.000e+00
Amu	2017-02-07_RS_Robo_18_target-peptide-spectrum-match.txt	2017-02-07_RS_Robo_18.mzML	Amu_R6J026	LAQGFLQSNTRPEWMILNVLPVIPPDLRPLVPLEGGR	0.0	Deamidated	No majority vote while clustering	C190H306N50O51S1	4136.26	1.00	1	0	0.000e+00
Amu	2017-02-07_RS_Robo_18_target-peptide-spectrum-match.txt	2017-02-07_RS_Robo_18.mzML	Amu_R6K1N4	TVLEAMNTDLVCDAINTAMR	0.0	Deamidated, Carbamidomethyl	No majority vote while clustering	C91H155N25O34S3	2238.03	0.00	1	0	0.000e+00
Amu	2017-02-07_RS_Robo_18_target-peptide-spectrum-match.txt	2017-02-07_RS_Robo_18.mzML	Amu_R6JD73	GSTCSAGELGQTSIDYR	0.0	Carbamidomethyl	Too few spectra	C72H116N22O30S1	1800.79	0.00	1	0	0.000e+00
Amu	2017-02-07_RS_Robo_18_target-peptide-spectrum-match.txt	2017-02-07_RS_Robo_18.mzML	Amu_R6JFX5	AAEDEVKER	0.0		Too few spectra	C42H71N13O18S0	1045.50	1.00	2	0	0.000e+00
Amu	2017-02-07_RS_Robo_18_target-peptide-spectrum-match.txt	2017-02-07_RS_Robo_18.mzML	Amu_R6J386	DGEQCPGASMNLR	0.0	Carbamidomethyl	Too few spectra	C55H91N19O22S2	1433.60	0.00	1	0	0.000e+00
Amu	2017-02-07_RS_Robo_18_target-peptide-spectrum-match.txt	2017-02-07_RS_Robo_18.mzML	Amu_R6J781	IAVWGLAFK	0.0		Too few spectra	C51H77N11O10S0	1003.59	0.00	1	0	0.000e+00
Amu	2017-02-07_RS_Robo_18_target-peptide-spectrum-match.txt	2017-02-07_RS_Robo_18.mzML	Amu_R6JXS6	EIPGDGVVSGFGLVDGRPVACAASDFLAQGGSLGYMHAMK	0.0	Carbamidomethyl, Deamidated	No majority vote while clustering	C176H273N47O56S3	4036.91	1.00	1	0	0.000e+00
Amu	2017-02-07_RS_Robo_18_target-peptide-spectrum-match.txt	2017-02-07_RS_Robo_18.mzML	Amu_R6J9C6	DVQDATDTSIPEDVAEK	0.0		Too few spectra	C75H121N19O34S0	1831.83	0.00	1	0	0.000e+00
Amu	2017-02-07_RS_Robo_18_target-peptide-spectrum-match.txt	2017-02-07_RS_Robo_18.mzML	Amu_R6JX90	EFGLLTR	0.0		No valid PSM	C38H62N10O11S0	834.46	0.00	2	0	0.000e+00
Amu	2017-02-07_RS_Robo_18_target-peptide-spectrum-match.txt	2017-02-07_RS_Robo_18.mzML	Amu_R6J9C6	AAAALIEANIR	0.0		Too few spectra	C48H85N15O15S0	1111.63	0.00	2	0	0.000e+00													0.00000	0.00000	0.00000	0.00000	0.00000
Amu	2017-02-07_RS_Robo_18_target-peptide-spectrum-match.txt	2017-02-07_RS_Robo_18.mzML	Amu_R6JCN7	DYTIFSLVDGR	0.0		Too few spectra	C58H88N14O19S0	1284.64	0.00	1	0	0.000e+00													0.00000	0.00000	0.00000	0.00000	0.00000	0.00000	0.00000	0.00000	0.00000	0.00000	0.00000	0.00000
Amu	2017-02-07_RS_Robo_18_target-peptide-spectrum-match.txt	2017-02-07_RS_Robo_18.mzML	Amu_R6JFY5	IINMSSVIGLVGNIGQANYAASK	0.0		Too few spectra	C101H170N28O32S1	2319.23	0.00	1	0	0.000e+00													0.00000	0.00000	0.00000	0.00000	0.00000
Amu	2017-02-07_RS_Robo_18_target-peptide-spectrum-match.txt	2017-02-07_RS_Robo_18.mzML	Amu_R6JDJ0	ALGYMEKPCEIAQSIPASSPEDFNAK	0.0	Carbamidomethyl	Too few spectra	C124H193N31O42S2	2852.34	0.00	1	0	0.000e+00													0.00000	0.00000	0.00000	0.00000	0.00000
Amu	2017-02-07_RS_Robo_18_target-peptide-spectrum-match.txt	2017-02-07_RS_Robo_18.mzML	Amu_R6JBS5	NRELSNDLAIMR	0.0		Too few spectra	C58H102N20O20S1	1430.73	0.00	1	0	0.000e+00
Amu	2017-02-07_RS_Robo_18_target-peptide-spectrum-match.txt	2017-02-07_RS_Robo_18.mzML	Amu_R6K1J2	VKLPFGIAQIGK	0.0		Too few spectra	C61H103N15O14S0	1269.78	0.00	1	0	0.000e+00													0.00000	0.00000	0.00000	0.00000
Amu	2017-02-07_RS_Robo_18_target-peptide-spectrum-match.txt	2017-02-07_RS_Robo_18.mzML	Amu_R6JBG1	DAPYDGVLEKPLR	0.0		Too few spectra	C66H105N17O21S0	1471.77	0.00	2	0	0.000e+00													0.00000	0.00000	0.00000	0.00000
Amu	2017-02-07_RS_Robo_18_target-peptide-spectrum-match.txt	2017-02-07_RS_Robo_18.mzML	Amu_R6JBZ8	AVLEAAGVRDIVAK	0.0		No majority vote while clustering	C62H110N18O19S0	1410.82	0.00	1	0	0.000e+00
Amu	2017-02-07_RS_Robo_18_target-peptide-spectrum-match.txt	2017-02-07_RS_Robo_18.mzML	Amu_R6J0Q0	ITITAEGKDEQEALNALEDLISR	0.0		No majority vote while clustering	C107H181N29O41S0	2528.30	0.00	1	0	0.000e+00
Amu	2017-02-07_RS_Robo_18_target-peptide-spectrum-match.txt	2017-02-07_RS_Robo_18.mzML	Amu_R6JX69	MANAEMER	0.0		Too few spectra	C36H62N12O14S2	950.39	0.00	1	0	0.000e+00
Amu	2017-02-07_RS_Robo_18_target-peptide-spectrum-match.txt	2017-02-07_RS_Robo_18.mzML	Amu_R6J143	KGESVAQADFR	0.0		Too few spectra	C51H82N16O18S0	1206.60	0.00	1	0	0.000e+00
Amu	2017-02-07_RS_Robo_18_target-peptide-spectrum-match.txt	2017-02-07_RS_Robo_18.mzML	Amu_R6JAL6	TETTDLGVTQLTLSNGVR	0.0	Deamidated	No majority vote while clustering	C79H136N22O32S0	1904.97	0.00	1	0	0.000e+00
Amu	2017-02-07_RS_Robo_18_target-peptide-spectrum-match.txt	2017-02-07_RS_Robo_18.mzML	Amu_R6JXN0	TNYPVQFIWAGKPYPMDHGAIEIFNR	0.0	Deamidated	No majority vote while clustering	C144H205N35O38S1	3064.49	1.00	1	0	0.000e+00
Amu	2017-02-07_RS_Robo_18_target-peptide-spectrum-match.txt	2017-02-07_RS_Robo_18.mzML	Amu_R6J5U5	NVDAQTGTINIVGHIPNPNLTLRPGMFVR	0.0		Too few spectra	C138H226N42O40S1	3143.67	0.00	1	0	0.000e+00													0.00000	0.00000	0.00000	0.00000	0.00000
Amu	2017-02-07_RS_Robo_18_target-peptide-spectrum-match.txt	2017-02-07_RS_Robo_18.mzML	Amu_R6J0W7	GHYFSIVDEVDSILIDEAR	0.0		Too few spectra	C97H148N24O33S0	2177.06	0.00	1	0	0.000e+00
Amu	2017-02-07_RS_Robo_18_target-peptide-spectrum-match.txt	2017-02-07_RS_Robo_18.mzML	Amu_R6J776	RIPAEDWEALLESLHLSPSSLGLQMWK	0.0	Deamidated	No majority vote while clustering	C141H219N35O42S1	3106.58	1.00	1	0	0.000e+00
Amu	2017-02-07_RS_Robo_18_target-peptide-spectrum-match.txt	2017-02-07_RS_Robo_18.mzML	Amu_R6JAD5	SLAAQGLFPAVEPLSSTSK	0.0		No majority vote while clustering	C85H139N21O28S0	1902.01	0.00	1	0	0.000e+00
Amu	2017-02-07_RS_Robo_18_target-peptide-spectrum-match.txt	2017-02-07_RS_Robo_18.mzML	Amu_R6JF20	TFATVDHIIPTDNQAEPFADATADAMIR	0.0		Too few spectra	C132H203N35O45S1	3030.44	0.00	1	0	0.000e+00													0.00000	0.00000	0.00000	0.00000
Amu	2017-02-07_RS_Robo_18_target-peptide-spectrum-match.txt	2017-02-07_RS_Robo_18.mzML	Amu_R6JD03	AQALLIQR	0.0		No valid PSM	C40H73N13O11S0	911.56	0.00	1	0	0.000e+00
Amu	2017-02-07_RS_Robo_18_target-peptide-spectrum-match.txt	2017-02-07_RS_Robo_18.mzML	Amu_R6JAV1	ILSLPELK	0.0		No valid PSM	C43H77N9O12S0	911.57	0.00	1	0	0.000e+00
Amu	2017-02-07_RS_Robo_18_target-peptide-spectrum-match.txt	2017-02-07_RS_Robo_18.mzML	Amu_R6JZM0	GALSPYWIQGLMGLNR	0.0		Too few spectra	C81H126N22O21S1	1774.92	0.00	1	0	0.000e+00
Amu	2017-02-07_RS_Robo_18_target-peptide-spectrum-match.txt	2017-02-07_RS_Robo_18.mzML	Amu_R6J879	VQGGFVDFDTAIATPDAMTEVR	0.0		No majority vote while clustering	C102H158N26O35S1	2339.11	0.00	1	0	0.000e+00
Amu	2017-02-07_RS_Robo_18_target-peptide-spectrum-match.txt	2017-02-07_RS_Robo_18.mzML	Amu_R6JEI7	QAVDTVYPLSDVRK	0.0		Too few spectra	C70H115N19O23S0	1589.84	0.00	1	0	0.000e+00
Amu	2017-02-07_RS_Robo_18_target-peptide-spectrum-match.txt	2017-02-07_RS_Robo_18.mzML	Amu_R6JX69	EMDAAQESALGKK	0.0		No majority vote while clustering	C56H96N16O22S1	1376.66	1.00	1	0	0.000e+00
Amu	2017-02-07_RS_Robo_18_target-peptide-spectrum-match.txt	2017-02-07_RS_Robo_18.mzML	Amu_R6K0T5	ALSWGITGANLR	0.0		No majority vote while clustering	C56H91N17O16S0	1257.68	0.00	1	0	0.000e+00
Amu	2017-02-07_RS_Robo_18_target-peptide-spectrum-match.txt	2017-02-07_RS_Robo_18.mzML	Amu_R6JXN0	LNDLTAKYPR	0.0		Too few spectra	C53H87N15O16S0	1189.65	0.00	1	0	0.000e+00
Amu	2017-02-07_RS_Robo_18_target-peptide-spectrum-match.txt	2017-02-07_RS_Robo_18.mzML	Amu_R6JYE1	LDQLATLLR	0.0		No majority vote while clustering	C46H83N13O14S0	1041.62	0.00	1	0	0.000e+00
Amu	2017-02-07_RS_Robo_18_target-peptide-spectrum-match.txt	2017-02-07_RS_Robo_18.mzML	Amu_R6JDX4	LLGITNLFTVGNVEVVK	0.0		No majority vote while clustering	C84H142N20O24S0	1815.05	0.00	1	0	0.000e+00
Amu	2017-02-07_RS_Robo_18_target-peptide-spectrum-match.txt	2017-02-07_RS_Robo_18.mzML	Amu_R6IWY9	TALTDAGLPDIGEHLVGQTAFVTGASDVAGAAK	0.0	Deamidated	No majority vote while clustering	C137H220N36O49S0	3153.58	0.00	1	0	0.000e+00
Amu	2017-02-07_RS_Robo_18_target-peptide-spectrum-match.txt	2017-02-07_RS_Robo_18.mzML	Amu_R6IWD6	IKGLEEESKQLEVVK	0.0		Too few spectra	C76H133N19O26S0	1727.97	0.00	1	0	0.000e+00													0.00000	0.00000	0.00000	0.00000	0.00000
Amu	2017-02-07_RS_Robo_18_target-peptide-spectrum-match.txt	2017-02-07_RS_Robo_18.mzML	Amu_R6J638	QVTTCQLHMR	0.0	Carbamidomethyl	Too few spectra	C51H88N18O16S2	1272.61	0.00	1	0	0.000e+00
Amu	2017-02-07_RS_Robo_18_target-peptide-spectrum-match.txt	2017-02-07_RS_Robo_18.mzML	Amu_R6K0B7	ALGGASGGYVSGPK	0.0		Too few spectra	C53H85N15O18S0	1219.62	0.00	1	0	0.000e+00
Amu	2017-02-07_RS_Robo_18_target-peptide-spectrum-match.txt	2017-02-07_RS_Robo_18.mzML	Amu_R6J2J0	IFNPTDFNASDIVSTFK	0.0	Deamidated	Too few spectra	C88H129N19O29S0	1915.92	0.00	1	0	0.000e+00
Amu	2017-02-07_RS_Robo_18_target-peptide-spectrum-match.txt	2017-02-07_RS_Robo_18.mzML	Amu_R6JX93	GLAAEENLSLISNK	0.0	Deamidated	Too few spectra	C62H106N16O24S0	1458.76	1.00	1	0	0.000e+00
Amu	2017-02-07_RS_Robo_18_target-peptide-spectrum-match.txt	2017-02-07_RS_Robo_18.mzML	Amu_R6JCC3	IAVVTIPDPVKGEAVALLTTLVTDYVHQAR	0.0		No majority vote while clustering	C145H241N37O43S0	3188.78	0.00	1	0	0.000e+00
Amu	2017-02-07_RS_Robo_18_target-peptide-spectrum-match.txt	2017-02-07_RS_Robo_18.mzML	Amu_R6JCY1	GIYETPGGTILLAAHR	0.0		Too few spectra	C75H121N21O22S0	1667.90	0.00	2	0	0.000e+00													0.00000	0.00000	0.00000	0.00000	0.00000	0.00000	0.00000	0.00000	0.00000	0.00000	0.00000	0.00000	0.00000	0.00000	0.00000	0.00000
Amu	2017-02-07_RS_Robo_18_target-peptide-spectrum-match.txt	2017-02-07_RS_Robo_18.mzML	Amu_R6JX37	IISPGIDMPGAAVEMEGK	0.0	Oxidation	Too few spectra	C78H131N19O27S2	1829.89	0.00	1	0	0.000e+00
Amu	2017-02-07_RS_Robo_18_target-peptide-spectrum-match.txt	2017-02-07_RS_Robo_18.mzML	Amu_R6JAH8	SLTPGDFFGHKL	0.0		Too few spectra	C62H91N15O17S0	1317.67	0.00	1	0	0.000e+00													0.00000	0.00000	0.00000	0.00000	0.00000
Amu	2017-02-07_RS_Robo_18_target-peptide-spectrum-match.txt	2017-02-07_RS_Robo_18.mzML	Amu_R6JE81	IFVIVQDDKDLSK	0.0		No majority vote while clustering	C69H114N16O22S0	1518.83	0.00	1	0	0.000e+00
Amu	2017-02-07_RS_Robo_18_target-peptide-spectrum-match.txt	2017-02-07_RS_Robo_18.mzML	Amu_R6K097	AGGEGVILPVGEIIDWPDIEFR	0.0		No majority vote while clustering	C110H168N26O33S0	2381.23	0.00	1	0	0.000e+00
Amu	2017-02-07_RS_Robo_18_target-peptide-spectrum-match.txt	2017-02-07_RS_Robo_18.mzML	Amu_R6JDI6	ALESGAIANPDEKR	0.0		No majority vote while clustering	C61H103N19O23S0	1469.75	0.00	2	0	0.000e+00
Amu	2017-02-07_RS_Robo_18_target-peptide-spectrum-match.txt	2017-02-07_RS_Robo_18.mzML	Amu_R6J879	AAQEAGAEFVGFEDLIKK	0.0		Too few spectra	C87H135N21O28S0	1921.98	0.00	2	0	0.000e+00													0.00000	0.00000	0.00000	0.00000	0.00000	0.00000	0.00000	0.00000	0.00000	0.00000	0.00000	0.00000	0.00000	0.00000	0.00000	0.00000	0.00000	0.00000	0.00000	0.00000	0.00000
Amu	2017-02-07_RS_Robo_18_target-peptide-spectrum-match.txt	2017-02-07_RS_Robo_18.mzML	Amu_R6JBD7	GVAGEDWFDISPEAR	0.0		No majority vote while clustering	C73H105N19O25S0	1647.75	0.00	1	0	0.000e+00
Amu	2017-02-07_RS_Robo_18_target-peptide-spectrum-match.txt	2017-02-07_RS_Robo_18.mzML	Amu_R6JA96	VEGITASNLGR	0.0		Too few spectra	C46H81N15O17S0	1115.59	0.00	1	0	0.000e+00													0.00000	0.00000	0.00000	0.00000	0.00000	0.00000	0.00000	0.00000	0.00000
Amu	2017-02-07_RS_Robo_18_target-peptide-spectrum-match.txt	2017-02-07_RS_Robo_18.mzML	Amu_R6JAS2	FEAQQHVPFPLDEVVWDYHLLPAK	0.0	Deamidated	No majority vote while clustering	C138H195N31O37S0	2878.43	0.00	1	0	0.000e+00
Amu	2017-02-07_RS_Robo_18_target-peptide-spectrum-match.txt	2017-02-07_RS_Robo_18.mzML	Amu_R6JB45	KAVADAASVEAPK	0.0		Too few spectra	C54H93N15O19S0	1255.68	0.00	1	0	0.000e+00
Amu	2017-02-07_RS_Robo_18_target-peptide-spectrum-match.txt	2017-02-07_RS_Robo_18.mzML	Amu_R6K0G9	ENLSPLEEAAGYMR	0.0		No majority vote while clustering	C67H106N18O24S1	1578.73	1.00	1	0	0.000e+00
Amu	2017-02-07_RS_Robo_18_target-peptide-spectrum-match.txt	2017-02-07_RS_Robo_18.mzML	Amu_R6J879	NYSITEAVETMK	0.0		Too few spectra	C59H96N14O22S1	1384.65	0.00	1	0	0.000e+00													0.00000	0.00000	0.00000	0.00000	0.00000	0.00000	0.00000	0.00000	0.00000	0.00000	0.00000	0.00000	0.00000	0.00000	0.00000	0.00000	0.00000	0.00000
Amu	2017-02-07_RS_Robo_18_target-peptide-spectrum-match.txt	2017-02-07_RS_Robo_18.mzML	Amu_R6JXH8	LGDMGVPAATEFLDTITPQYIADLITWGAIGAR	0.0		No majority vote while clustering	C158H246N38O48S1	3475.77	0.00	1	0	0.000e+00
Amu	2017-02-07_RS_Robo_18_target-peptide-spectrum-match.txt	2017-02-07_RS_Robo_18.mzML	Amu_R6J2Y1	DAIEDAVADFTANESR	0.0		Too few spectra	C71H110N20O30S0	1722.77	0.00	1	0	0.000e+00
Amu	2017-02-07_RS_Robo_18_target-peptide-spectrum-match.txt	2017-02-07_RS_Robo_18.mzML	Amu_R6IWD6	VEAGDVVVSVRP	0.0		Too few spectra	C53H91N15O18S0	1225.67	0.00	1	0	0.000e+00
Amu	2017-02-07_RS_Robo_18_target-peptide-spectrum-match.txt	2017-02-07_RS_Robo_18.mzML	Amu_R6J615	MEASTNLIGGQPFSIANMR	0.0		No majority vote while clustering	C86H141N25O28S2	2035.98	0.00	1	0	0.000e+00
Amu	2017-02-07_RS_Robo_18_target-peptide-spectrum-match.txt	2017-02-07_RS_Robo_18.mzML	Amu_R6JFG5	EFTGHDGLAYAALRPSAQLDAEQNQVTR	0.0		No majority vote while clustering	C131H204N40O45S0	3057.49	0.00	1	0	0.000e+00
Amu	2017-02-07_RS_Robo_18_target-peptide-spectrum-match.txt	2017-02-07_RS_Robo_18.mzML	Amu_R6JAG8	NTTNSNIASITGTGSTK	0.0		Too few spectra	C66H115N21O29S0	1665.82	0.00	1	0	0.000e+00
Amu	2017-02-07_RS_Robo_18_target-peptide-spectrum-match.txt	2017-02-07_RS_Robo_18.mzML	Amu_R6J9Z5	TIEIGELYTGK	0.0		Too few spectra	C55H90N12O19S0	1222.64	0.00	1	0	0.000e+00
Amu	2017-02-07_RS_Robo_18_target-peptide-spectrum-match.txt	2017-02-07_RS_Robo_18.mzML	Amu_R6J551	IATGNGVPSDIFK	0.0	Deamidated	Too few spectra	C59H94N14O20S0	1318.68	0.00	1	0	0.000e+00
Amu	2017-02-07_RS_Robo_18_target-peptide-spectrum-match.txt	2017-02-07_RS_Robo_18.mzML	Amu_R6JC41	AFNGLAQVILR	0.0	Deamidated	Too few spectra	C55H91N15O15S0	1201.68	0.00	1	0	0.000e+00
Amu	2017-02-07_RS_Robo_18_target-peptide-spectrum-match.txt	2017-02-07_RS_Robo_18.mzML	Amu_R6IWD6	IAELDVNAVESR	0.0		No majority vote while clustering	C55H94N16O21S0	1314.68	0.00	1	0	0.000e+00
Amu	2017-02-07_RS_Robo_18_target-peptide-spectrum-match.txt	2017-02-07_RS_Robo_18.mzML	Amu_R6IWZ4	CDLVDDPDLLELVEMEIR	0.0	Carbamidomethyl	No majority vote while clustering	C92H152N22O34S2	2173.03	0.00	1	0	0.000e+00
Amu	2017-02-07_RS_Robo_18_target-peptide-spectrum-match.txt	2017-02-07_RS_Robo_18.mzML	Amu_R6JZ30	LDGISPAPR	0.0		No majority vote while clustering	C40H68N12O13S0	924.50	0.00	1	0	0.000e+00
Amu	2017-02-07_RS_Robo_18_target-peptide-spectrum-match.txt	2017-02-07_RS_Robo_18.mzML	Amu_R6J9N7	LDPTDSVAVK	0.0		Too few spectra	C45H77N11O17S0	1043.55	0.00	1	0	0.000e+00
Amu	2017-02-07_RS_Robo_18_target-peptide-spectrum-match.txt	2017-02-07_RS_Robo_18.mzML	Amu_R6JD54	RCEMLDAANPETIDLVSK	0.0	Carbamidomethyl	Too few spectra	C85H144N24O31S2	2060.99	0.00	1	0	0.000e+00
Amu	2017-02-07_RS_Robo_18_target-peptide-spectrum-match.txt	2017-02-07_RS_Robo_18.mzML	Amu_R6IZM1	TIGSIVTR	0.0		No valid PSM	C36H67N11O12S0	845.50	0.00	1	0	0.000e+00
Amu	2017-02-07_RS_Robo_18_target-peptide-spectrum-match.txt	2017-02-07_RS_Robo_18.mzML	Amu_R6JDX9	GFADDLPLMEWLTGHIFPVEAR	0.0		No majority vote while clustering	C117H172N28O32S1	2513.24	0.00	1	0	0.000e+00
Amu	2017-02-07_RS_Robo_18_target-peptide-spectrum-match.txt	2017-02-07_RS_Robo_18.mzML	Amu_R6JZM0	TAVPGESNSR	0.0		Too few spectra	C40H68N14O17S0	1016.49	0.00	1	0	0.000e+00
Amu	2017-02-07_RS_Robo_18_target-peptide-spectrum-match.txt	2017-02-07_RS_Robo_18.mzML	Amu_R6JXN0	NGSDVWLNNPVVTR	0.0		No majority vote while clustering	C68H107N21O22S0	1569.79	0.00	1	0	0.000e+00
Amu	2017-02-07_RS_Robo_18_target-peptide-spectrum-match.txt	2017-02-07_RS_Robo_18.mzML	Amu_R6J4S1	TVANPPLIFNVNWFRK	0.0		Too few spectra	C92H138N24O21S0	1915.05	0.00	2	0	0.000e+00													0.00000	0.00000	0.00000	0.00000	0.00000	0.00000	0.00000	0.00000	0.00000	0.00000	0.00000	0.00000	0.00000	0.00000	0.00000	0.00000	0.00000
Amu	2017-02-07_RS_Robo_18_target-peptide-spectrum-match.txt	2017-02-07_RS_Robo_18.mzML	Amu_R6J5X0	AFTLALADR	0.0		Too few spectra	C44H72N12O13S0	976.53	0.00	1	0	0.000e+00
Amu	2017-02-07_RS_Robo_18_target-peptide-spectrum-match.txt	2017-02-07_RS_Robo_18.mzML	Amu_R6JFG5	EAEHVFDELLRR	0.0		No majority vote while clustering	C66H104N20O21S0	1512.77	0.00	1	0	0.000e+00
Amu	2017-02-07_RS_Robo_18_target-peptide-spectrum-match.txt	2017-02-07_RS_Robo_18.mzML	Amu_R6JCI1	THEAQAEVDKAAQTVQETNNTR	0.0	Deamidated	Too few spectra	C98H160N32O41S0	2441.14	0.00	1	0	0.000e+00
Amu	2017-02-07_RS_Robo_18_target-peptide-spectrum-match.txt	2017-02-07_RS_Robo_18.mzML	Amu_R6JCH3	VQTPSGGSTVTPNGEIYDGQALTPGEVGISYVMR	0.0		No majority vote while clustering	C150H238N40O53S1	3479.69	0.00	1	0	0.000e+00
Amu	2017-02-07_RS_Robo_18_target-peptide-spectrum-match.txt	2017-02-07_RS_Robo_18.mzML	Amu_R6JDK3	LFVNMVK	0.0		No valid PSM	C40H67N9O9S1	849.48	0.00	1	0	0.000e+00
Amu	2017-02-07_RS_Robo_18_target-peptide-spectrum-match.txt	2017-02-07_RS_Robo_18.mzML	Amu_R6JAF0	EIFETWHK	0.0		No majority vote while clustering	C52H72N12O14S0	1088.53	0.00	1	0	0.000e+00
Amu	2017-02-07_RS_Robo_18_target-peptide-spectrum-match.txt	2017-02-07_RS_Robo_18.mzML	Amu_R6JC41	MPDGSTQPEPGK	0.0		Too few spectra	C51H82N14O20S1	1242.56	0.00	1	0	0.000e+00
Amu	2017-02-07_RS_Robo_18_target-peptide-spectrum-match.txt	2017-02-07_RS_Robo_18.mzML	Amu_R6J185	IAAANTLNGENVR	0.0	Deamidated	Too few spectra	C55H94N18O21S0	1342.68	0.00	1	0	0.000e+00
Amu	2017-02-07_RS_Robo_18_target-peptide-spectrum-match.txt	2017-02-07_RS_Robo_18.mzML	Amu_R6JFI0	FTGERPTTGLGTR	0.0		No valid PSM	C59H97N19O20S0	1391.72	0.00	1	0	0.000e+00
Amu	2017-02-07_RS_Robo_18_target-peptide-spectrum-match.txt	2017-02-07_RS_Robo_18.mzML	Amu_R6JBG1	LDMTMLTR	0.0		Too few spectra	C40H73N11O13S2	979.48	0.00	1	0	0.000e+00
Amu	2017-02-07_RS_Robo_18_target-peptide-spectrum-match.txt	2017-02-07_RS_Robo_18.mzML	Amu_R6JDX4	VSFTYR	0.0		No valid PSM	C36H53N9O10S0	771.39	0.00	1	0	0.000e+00
Amu	2017-02-07_RS_Robo_18_target-peptide-spectrum-match.txt	2017-02-07_RS_Robo_18.mzML	Amu_R6J551	SWADEYFSVFANRDHLSR	0.0		No majority vote while clustering	C99H138N28O30S0	2199.01	0.00	1	0	0.000e+00
Amu	2017-02-07_RS_Robo_18_target-peptide-spectrum-match.txt	2017-02-07_RS_Robo_18.mzML	Amu_R6J218	MMQSLGPLEGLLGLLPGFGK	0.0		No majority vote while clustering	C94H156N22O25S2	2057.11	0.00	2	0	0.000e+00
Amu	2017-02-07_RS_Robo_18_target-peptide-spectrum-match.txt	2017-02-07_RS_Robo_18.mzML	Amu_R6JYS7	AFVEAEAYDGPALIIAYSHCISHGINMAK	0.0	Carbamidomethyl	No valid PSM	C141H214N36O42S2	3147.52	0.00	1	0	0.000e+00
Amu	2017-02-07_RS_Robo_18_target-peptide-spectrum-match.txt	2017-02-07_RS_Robo_18.mzML	Amu_R6JXN0	TGSVEEVR	0.0		No majority vote while clustering	C35H61N11O15S0	875.43	0.00	1	0	0.000e+00
Amu	2017-02-07_RS_Robo_18_target-peptide-spectrum-match.txt	2017-02-07_RS_Robo_18.mzML	Amu_R6JCB0	GNAGYIGEDGVPR	0.0		Too few spectra	C55H85N17O20S0	1303.62	0.00	1	0	0.000e+00
Amu	2017-02-07_RS_Robo_18_target-peptide-spectrum-match.txt	2017-02-07_RS_Robo_18.mzML	Amu_R6JDC8	SKCDAVAEDVR	0.0	Carbamidomethyl	No majority vote while clustering	C49H84N16O20S1	1248.58	0.00	1	0	0.000e+00
Amu	2017-02-07_RS_Robo_18_target-peptide-spectrum-match.txt	2017-02-07_RS_Robo_18.mzML	Amu_R6JD40	TGAIEGYVDLSPSR	0.0		Too few spectra	C63H101N17O23S0	1463.73	0.00	1	0	0.000e+00
Amu	2017-02-07_RS_Robo_18_target-peptide-spectrum-match.txt	2017-02-07_RS_Robo_18.mzML	Amu_R6K344	LGIAYPEITEMQAR	0.0		No majority vote while clustering	C70H114N18O22S1	1590.81	0.00	1	0	0.000e+00
Amu	2017-02-07_RS_Robo_18_target-peptide-spectrum-match.txt	2017-02-07_RS_Robo_18.mzML	Amu_R6JCH3	VGIGSSVGEYPLMVTSVLPGEDGSTVVAGNAVR	0.0		No majority vote while clustering	C139H229N37O48S1	3216.63	0.00	2	0	0.000e+00
Amu	2017-02-07_RS_Robo_18_target-peptide-spectrum-match.txt	2017-02-07_RS_Robo_18.mzML	Amu_R6J706	KLTEEAQAAQNAREEAEVTVR	0.0		No majority vote while clustering	C96H163N31O37S0	2342.18	0.00	1	0	0.000e+00
Amu	2017-02-07_RS_Robo_18_target-peptide-spectrum-match.txt	2017-02-07_RS_Robo_18.mzML	Amu_R6J101	TLNCVLDRLDQDWLPVSK	0.0	Carbamidomethyl	Too few spectra	C95H154N26O30S1	2171.10	0.00	1	0	0.000e+00													0.00000	0.00000	0.00000	0.00000
Amu	2017-02-07_RS_Robo_18_target-peptide-spectrum-match.txt	2017-02-07_RS_Robo_18.mzML	Amu_R6J5U1	DIVSFGLVK	0.0		Too few spectra	C46H76N10O13S0	976.56	0.00	1	0	0.000e+00
Amu	2017-02-07_RS_Robo_18_target-peptide-spectrum-match.txt	2017-02-07_RS_Robo_18.mzML	Amu_R6J762	LETPEDIYAFQQALAHVMLELAK	0.0		No majority vote while clustering	C120H188N28O36S1	2629.35	0.00	1	0	0.000e+00
Amu	2017-02-07_RS_Robo_18_target-peptide-spectrum-match.txt	2017-02-07_RS_Robo_18.mzML	Amu_R6J1C4	LTMLASMVPSWR	0.0		Too few spectra	C62H102N16O16S2	1390.71	0.00	1	0	0.000e+00
Amu	2017-02-07_RS_Robo_18_target-peptide-spectrum-match.txt	2017-02-07_RS_Robo_18.mzML	Amu_R6J9Q5	SALANAENNAELSVDTLVVK	0.0		Too few spectra	C87H148N24O33S0	2057.06	0.00	1	0	0.000e+00
Amu	2017-02-07_RS_Robo_18_target-peptide-spectrum-match.txt	2017-02-07_RS_Robo_18.mzML	Amu_R6IXH9	CLSALESLGLDALLSIEPPTAPWR	0.0	Carbamidomethyl	No majority vote while clustering	C117H189N29O36S1	2608.36	0.50	2	0	0.000e+00
Amu	2017-02-07_RS_Robo_18_target-peptide-spectrum-match.txt	2017-02-07_RS_Robo_18.mzML	Amu_R6K1U5	KFNELLQEVK	0.0		Too few spectra	C57H94N14O17S0	1246.69	0.00	1	0	0.000e+00
Amu	2017-02-07_RS_Robo_18_target-peptide-spectrum-match.txt	2017-02-07_RS_Robo_18.mzML	Amu_R6J1W9	NFATVYVTENMVGHK	0.0		Too few spectra	C76H116N20O23S1	1708.82	0.00	1	0	0.000e+00
Amu	2017-02-07_RS_Robo_18_target-peptide-spectrum-match.txt	2017-02-07_RS_Robo_18.mzML	Amu_R6J638	DGDTVWIEPFR	0.0		Too few spectra	C61H87N15O19S0	1333.63	0.00	1	0	0.000e+00
Amu	2017-02-07_RS_Robo_18_target-peptide-spectrum-match.txt	2017-02-07_RS_Robo_18.mzML	Amu_R6JZV5	SLDLTQATVVPDWLECDRDK	0.0	Carbamidomethyl	No majority vote while clustering	C101H161N27O36S1	2360.13	0.00	1	0	0.000e+00
Amu	2017-02-07_RS_Robo_18_target-peptide-spectrum-match.txt	2017-02-07_RS_Robo_18.mzML	Amu_R6J9I5	GGSPCSYDR	0.0	Carbamidomethyl	Too few spectra	C39H59N13O16S1	997.39	0.00	1	0	0.000e+00
Amu	2017-02-07_RS_Robo_18_target-peptide-spectrum-match.txt	2017-02-07_RS_Robo_18.mzML	Amu_R6JE62	IMHLDSVNDEPAQR	0.0		Too few spectra	C67H109N21O24S1	1623.77	1.00	1	0	0.000e+00
Amu	2017-02-07_RS_Robo_18_target-peptide-spectrum-match.txt	2017-02-07_RS_Robo_18.mzML	Amu_R6K097	DLETWKPLGPETSGMQVVWK	0.0		Too few spectra	C105H161N25O31S1	2300.15	0.00	1	0	0.000e+00													0.00000	0.00000	0.00000	0.00000
Amu	2017-02-07_RS_Robo_18_target-peptide-spectrum-match.txt	2017-02-07_RS_Robo_18.mzML	Amu_R6JAP5	EFDGDSVQEPAVFLK	0.0		No majority vote while clustering	C76H113N17O26S0	1679.80	0.00	1	0	0.000e+00
Amu	2017-02-07_RS_Robo_18_target-peptide-spectrum-match.txt	2017-02-07_RS_Robo_18.mzML	Amu_R6J706	MYAKPETMNAGDLEK	0.0		No majority vote while clustering	C72H116N18O25S2	1696.78	0.00	2	0	0.000e+00
Amu	2017-02-07_RS_Robo_18_target-peptide-spectrum-match.txt	2017-02-07_RS_Robo_18.mzML	Amu_R6JDK3	YQYTALDHKGDQK	0.0		Too few spectra	C69H103N19O23S0	1565.75	0.00	1	0	0.000e+00
Amu	2017-02-07_RS_Robo_18_target-peptide-spectrum-match.txt	2017-02-07_RS_Robo_18.mzML	Amu_R6JE81	IFADLEVVPDEEYSDKFNQIPLSLAVK	0.0		Too few spectra	C142H219N31O45S0	3078.58	0.00	1	0	0.000e+00													0.00000	0.00000	0.00000	0.00000	0.00000
Amu	2017-02-07_RS_Robo_18_target-peptide-spectrum-match.txt	2017-02-07_RS_Robo_18.mzML	Amu_R6IYN9	GIPAVCFFIK	0.0	Carbamidomethyl	No valid PSM	C56H86N12O12S1	1150.62	0.00	1	0	0.000e+00
Amu	2017-02-07_RS_Robo_18_target-peptide-spectrum-match.txt	2017-02-07_RS_Robo_18.mzML	Amu_R6IVR7	DTLVQLLK	0.0		Too few spectra	C42H76N10O13S0	928.56	0.00	1	0	0.000e+00
Amu	2017-02-07_RS_Robo_18_target-peptide-spectrum-match.txt	2017-02-07_RS_Robo_18.mzML	Amu_R6J9R7	VHYVTLTEYDAK	0.0		Too few spectra	C66H99N15O21S0	1437.71	0.00	1	0	0.000e+00
Amu	2017-02-07_RS_Robo_18_target-peptide-spectrum-match.txt	2017-02-07_RS_Robo_18.mzML	Amu_R6JE05	VELRPVDSGLAALHQEVQK	0.0		Too few spectra	C91H153N27O29S0	2088.13	0.00	1	0	0.000e+00
Amu	2017-02-07_RS_Robo_18_target-peptide-spectrum-match.txt	2017-02-07_RS_Robo_18.mzML	Amu_R6J3H8	LEDLVDGVAEILGR	0.0		Too few spectra	C65H111N17O23S0	1497.80	0.00	1	0	0.000e+00
Amu	2017-02-07_RS_Robo_18_target-peptide-spectrum-match.txt	2017-02-07_RS_Robo_18.mzML	Amu_R6J215	HSLHPDIEIPITWK	0.0		Too few spectra	C79H120N20O21S0	1684.89	0.00	2	0	0.000e+00													0.00000	0.00000	0.00000	0.00000	0.00000	0.00000	0.00000	0.00000	0.00000	0.00000	0.00000	0.00000	0.00000	0.00000	0.00000	0.00000
Amu	2017-02-07_RS_Robo_18_target-peptide-spectrum-match.txt	2017-02-07_RS_Robo_18.mzML	Amu_R6JDG9	SILDIPANVK	0.0		Too few spectra	C48H84N12O15S0	1068.62	0.00	1	0	0.000e+00													0.00000	0.00000	0.00000	0.00000
Amu	2017-02-07_RS_Robo_18_target-peptide-spectrum-match.txt	2017-02-07_RS_Robo_18.mzML	Amu_R6J9B7	WVLQDVR	0.0		Too few spectra	C42H66N12O11S0	914.50	0.00	1	0	0.000e+00
Amu	2017-02-07_RS_Robo_18_target-peptide-spectrum-match.txt	2017-02-07_RS_Robo_18.mzML	Amu_R6IZX8	NGGSIGTPGSVAYQFER	0.0		No valid PSM	C75H114N22O26S0	1738.83	0.00	1	0	0.000e+00
Amu	2017-02-07_RS_Robo_18_target-peptide-spectrum-match.txt	2017-02-07_RS_Robo_18.mzML	Amu_R6JD37	YYSIIDPVSVNK	0.0		Too few spectra	C65H100N14O20S0	1396.72	0.00	1	0	0.000e+00													0.00000	0.00000	0.00000	0.00000	0.00000
Amu	2017-02-07_RS_Robo_18_target-peptide-spectrum-match.txt	2017-02-07_RS_Robo_18.mzML	Amu_R6J1Z5	LSFFWAQGK	0.0		Too few spectra	C54H74N12O12S0	1082.55	0.00	1	0	0.000e+00													0.00000	0.00000	0.00000	0.00000	0.00000	0.00000	0.00000
Amu	2017-02-07_RS_Robo_18_target-peptide-spectrum-match.txt	2017-02-07_RS_Robo_18.mzML	Amu_R6K052	TPGSVTAIRPLK	0.0		Too few spectra	C55H98N16O16S0	1238.73	0.00	1	0	0.000e+00
Amu	2017-02-07_RS_Robo_18_target-peptide-spectrum-match.txt	2017-02-07_RS_Robo_18.mzML	Amu_R6J0U7	LSDRFMLGTFVR	0.0		Too few spectra	C65H104N18O17S1	1440.75	0.00	1	0	0.000e+00													0.00000	0.00000	0.00000	0.00000	0.00000	0.00000	0.00000	0.00000	0.00000
Amu	2017-02-07_RS_Robo_18_target-peptide-spectrum-match.txt	2017-02-07_RS_Robo_18.mzML	Amu_R6K2F5	MENQHLSLLDR	0.0	Oxidation	Too few spectra	C56H94N18O20S1	1370.66	0.00	1	0	0.000e+00
Amu	2017-02-07_RS_Robo_18_target-peptide-spectrum-match.txt	2017-02-07_RS_Robo_18.mzML	Amu_R6JDX4	TETMQVMPELTMASHFVGVPYNR	0.0	Deamidated	Too few spectra	C115H179N29O36S3	2638.22	0.00	1	0	0.000e+00
Amu	2017-02-07_RS_Robo_18_target-peptide-spectrum-match.txt	2017-02-07_RS_Robo_18.mzML	Amu_R6J1J7	NTAEGYNVATDKYEDLLSAGVVDPTK	0.0	Deamidated	No majority vote while clustering	C120H187N29O46S0	2770.32	0.00	1	0	0.000e+00
Amu	2017-02-07_RS_Robo_18_target-peptide-spectrum-match.txt	2017-02-07_RS_Robo_18.mzML	Amu_R6J5P5	LAYTPMELEAFLAPLTDAGVDIFDCSTR	0.0	Carbamidomethyl	No majority vote while clustering	C139H214N32O45S2	3115.49	0.00	1	0	0.000e+00
Amu	2017-02-07_RS_Robo_18_target-peptide-spectrum-match.txt	2017-02-07_RS_Robo_18.mzML	Amu_R6JCG1	SLTPAALEWGILPAGHR	0.0		Too few spectra	C82H129N23O22S0	1787.97	0.00	2	0	0.000e+00
Amu	2017-02-07_RS_Robo_18_target-peptide-spectrum-match.txt	2017-02-07_RS_Robo_18.mzML	Amu_R6K0G4	RYTPEEK	0.0		No valid PSM	C40H63N11O14S0	921.46	0.00	1	0	0.000e+00
Amu	2017-02-07_RS_Robo_18_target-peptide-spectrum-match.txt	2017-02-07_RS_Robo_18.mzML	Amu_R6JZM0	IPWEIR	0.0		No valid PSM	C39H60N10O9S0	812.45	0.00	1	0	0.000e+00
Amu	2017-02-07_RS_Robo_18_target-peptide-spectrum-match.txt	2017-02-07_RS_Robo_18.mzML	Amu_R6J0X4	VNPALLYALK	0.0		Too few spectra	C53H88N12O13S0	1100.66	0.00	1	0	0.000e+00													0.00000	0.00000	0.00000	0.00000	0.00000
Amu	2017-02-07_RS_Robo_18_target-peptide-spectrum-match.txt	2017-02-07_RS_Robo_18.mzML	Amu_R6JD90	VLIVGDILHSR	0.0		Too few spectra	C55H96N16O15S0	1220.72	0.00	1	0	0.000e+00
Amu	2017-02-07_RS_Robo_18_target-peptide-spectrum-match.txt	2017-02-07_RS_Robo_18.mzML	Amu_R6JY26	GSLQDSTVELFR	0.0		Too few spectra	C58H94N16O21S0	1350.68	0.00	1	0	0.000e+00
Amu	2017-02-07_RS_Robo_18_target-peptide-spectrum-match.txt	2017-02-07_RS_Robo_18.mzML	Amu_R6JBW1	TLGETVEGCGIADETVIHPLENAYSR	0.0	Carbamidomethyl	Too few spectra	C120H191N33O44S1	2830.34	0.00	1	0	0.000e+00													0.00000	0.00000	0.00000	0.00000
Amu	2017-02-07_RS_Robo_18_target-peptide-spectrum-match.txt	2017-02-07_RS_Robo_18.mzML	Amu_R6JCL7	KPASAHGVTPSPSVK	0.0		Too few spectra	C64H107N19O20S0	1461.79	0.00	1	0	0.000e+00
Amu	2017-02-07_RS_Robo_18_target-peptide-spectrum-match.txt	2017-02-07_RS_Robo_18.mzML	Amu_R6JC59	LGSTYTIEDIPAELKEEAELAYHELVSR	0.0		Too few spectra	C141H222N34O49S0	3175.59	0.50	2	0	0.000e+00													0.00000	0.00000	0.00000	0.00000	0.00000	0.00000	0.00000
Amu	2017-02-07_RS_Robo_18_target-peptide-spectrum-match.txt	2017-02-07_RS_Robo_18.mzML	Amu_R6J706	KFDDAMEVLTELR	0.0		Too few spectra	C68H111N17O23S1	1565.78	0.00	1	0	0.000e+00
Amu	2017-02-07_RS_Robo_18_target-peptide-spectrum-match.txt	2017-02-07_RS_Robo_18.mzML	Amu_R6K3B8	TPVTAASFLNLASR	0.0	Deamidated	No valid PSM	C64H105N17O21S0	1447.77	0.00	1	0	0.000e+00
Amu	2017-02-07_RS_Robo_18_target-peptide-spectrum-match.txt	2017-02-07_RS_Robo_18.mzML	Amu_R6JXR9	NMAEGLLTLHR	0.0		Too few spectra	C53H91N17O16S1	1253.66	0.00	1	0	0.000e+00
Amu	2017-02-07_RS_Robo_18_target-peptide-spectrum-match.txt	2017-02-07_RS_Robo_18.mzML	Amu_R6J4N6	SADDALECIAQAVKR	0.0	Carbamidomethyl	Too few spectra	C67H115N21O25S1	1645.81	0.00	1	0	0.000e+00													0.00000	0.00000	0.00000	0.00000
Amu	2017-02-07_RS_Robo_18_target-peptide-spectrum-match.txt	2017-02-07_RS_Robo_18.mzML	Amu_R6IYV1	ANEDIPAPLAVDTK	0.0		Too few spectra	C63H104N16O23S0	1452.75	0.00	1	0	0.000e+00
Amu	2017-02-07_RS_Robo_18_target-peptide-spectrum-match.txt	2017-02-07_RS_Robo_18.mzML	Amu_R6K273	QQLIQEGKPEHLLEK	0.0		Too few spectra	C79H132N22O25S0	1788.97	0.00	1	0	0.000e+00
Amu	2017-02-07_RS_Robo_18_target-peptide-spectrum-match.txt	2017-02-07_RS_Robo_18.mzML	Amu_R6J7F5	NDLSQGGDITVK	0.0		Too few spectra	C51H87N15O21S0	1245.62	0.00	1	0	0.000e+00
Amu	2017-02-07_RS_Robo_18_target-peptide-spectrum-match.txt	2017-02-07_RS_Robo_18.mzML	Amu_R6IZS8	FTPVSTTMLVNR	0.0		Too few spectra	C60H100N16O18S1	1364.71	0.00	1	0	0.000e+00													0.00000	0.00000	0.00000	0.00000	0.00000	0.00000	0.00000	0.00000	0.00000
Amu	2017-02-07_RS_Robo_18_target-peptide-spectrum-match.txt	2017-02-07_RS_Robo_18.mzML	Amu_R6J9V4	VVNKGGEEKFDEK	0.0		Too few spectra	C64H103N17O23S0	1477.74	0.00	1	0	0.000e+00
Amu	2017-02-07_RS_Robo_18_target-peptide-spectrum-match.txt	2017-02-07_RS_Robo_18.mzML	Amu_R6IWF7	IRDFIIQEVAPLVDAVR	0.0		No majority vote while clustering	C89H148N24O25S0	1953.10	1.00	1	0	0.000e+00
Amu	2017-02-07_RS_Robo_18_target-peptide-spectrum-match.txt	2017-02-07_RS_Robo_18.mzML	Amu_R6J9R8	ATDFCYEDELNQLTGTGK	0.0	Carbamidomethyl	No majority vote while clustering	C87H132N22O34S1	2060.90	0.00	1	0	0.000e+00
Amu	2017-02-07_RS_Robo_18_target-peptide-spectrum-match.txt	2017-02-07_RS_Robo_18.mzML	Amu_R6J9R8	KNPFPAPVLSVR	0.0		Too few spectra	C62H101N17O15S0	1323.77	0.00	1	0	0.000e+00
Amu	2017-02-07_RS_Robo_18_target-peptide-spectrum-match.txt	2017-02-07_RS_Robo_18.mzML	Amu_R6K1U5	EQEDAVNEK	0.0		No valid PSM	C42H68N12O20S0	1060.47	0.00	1	0	0.000e+00
Amu	2017-02-07_RS_Robo_18_target-peptide-spectrum-match.txt	2017-02-07_RS_Robo_18.mzML	Amu_R6JAR4	GLIVAPPR	0.0		Too few spectra	C38H67N11O9S0	821.51	0.00	1	0	0.000e+00
Amu	2017-02-07_RS_Robo_18_target-peptide-spectrum-match.txt	2017-02-07_RS_Robo_18.mzML	Amu_R6J2Y1	GIANAQIAECVGTVQEMVNTSINVVNAEAQLAR	0.0	Carbamidomethyl, Deamidated, Oxidation	No valid PSM	C144H243N43O53S2	3486.71	2.00	1	0	0.000e+00
Amu	2017-02-07_RS_Robo_18_target-peptide-spectrum-match.txt	2017-02-07_RS_Robo_18.mzML	Amu_R6K0T5	GELGFFLDSK	0.0		Too few spectra	C52H77N11O16S0	1111.55	0.00	1	0	0.000e+00
Amu	2017-02-07_RS_Robo_18_target-peptide-spectrum-match.txt	2017-02-07_RS_Robo_18.mzML	Amu_R6J3S7	TVCAFGEAASWPTQAMVSK	0.0	Carbamidomethyl	No valid PSM	C89H137N23O28S2	2039.94	0.00	1	0	0.000e+00
Amu	2017-02-07_RS_Robo_18_target-peptide-spectrum-match.txt	2017-02-07_RS_Robo_18.mzML	Amu_R6JYU6	VTDDNPEGKYQTLEK	0.0		Too few spectra	C74H117N19O29S0	1735.83	0.50	2	0	0.000e+00													0.00000	0.00000	0.00000	0.00000	0.00000	0.00000	0.00000	0.00000	0.00000	0.00000	0.00000	0.00000	0.00000	0.00000	0.00000	0.00000	0.00000	0.00000	0.00000
Amu	2017-02-07_RS_Robo_18_target-peptide-spectrum-match.txt	2017-02-07_RS_Robo_18.mzML	Amu_R6K0S8	AITITPGPIQEGPWGK	0.0		Too few spectra	C77H121N19O22S0	1663.89	0.00	1	0	0.000e+00													0.00000	0.00000	0.00000	0.00000	0.00000	0.00000	0.00000	0.00000	0.00000	0.00000	0.00000	0.00000	0.00000	0.00000	0.00000	0.00000
Amu	2017-02-07_RS_Robo_18_target-peptide-spectrum-match.txt	2017-02-07_RS_Robo_18.mzML	Amu_R6JBK9	WGIWVSR	0.0		Too few spectra	C44H62N12O9S0	902.48	0.00	1	0	0.000e+00													0.00000	0.00000	0.00000	0.00000	0.00000
Amu	2017-02-07_RS_Robo_18_target-peptide-spectrum-match.txt	2017-02-07_RS_Robo_18.mzML	Amu_R6J026	INEQTVAQGGQPAAAKPVLLGITK	0.0		No majority vote while clustering	C106H182N30O33S0	2403.35	0.00	1	0	0.000e+00
Amu	2017-02-07_RS_Robo_18_target-peptide-spectrum-match.txt	2017-02-07_RS_Robo_18.mzML	Amu_R6JYY8	YISDGYTLER	0.0		Too few spectra	C54H81N13O19S0	1215.58	0.00	1	0	0.000e+00													0.00000	0.00000	0.00000	0.00000	0.00000	0.00000	0.00000
Amu	2017-02-07_RS_Robo_18_target-peptide-spectrum-match.txt	2017-02-07_RS_Robo_18.mzML	Amu_R6IZ40	NQFVDTEGRIDK	0.0		No valid PSM	C60H96N18O22S0	1420.69	0.00	1	0	0.000e+00
Amu	2017-02-07_RS_Robo_18_target-peptide-spectrum-match.txt	2017-02-07_RS_Robo_18.mzML	Amu_R6JCL7	GQISLHPGQFHDWLATLADVAGVPVPAR	0.0	Deamidated	No majority vote while clustering	C135H205N37O38S0	2952.52	0.00	1	0	0.000e+00
Amu	2017-02-07_RS_Robo_18_target-peptide-spectrum-match.txt	2017-02-07_RS_Robo_18.mzML	Amu_R6JZ30	DAEAHAEEDKKR	0.0		Too few spectra	C56H91N19O23S0	1397.65	0.00	1	0	0.000e+00													0.00000	0.00000	0.00000	0.00000	0.00000	0.00000	0.00000	0.00000	0.00000	0.00000	0.00000	0.00000	0.00000	0.00000	0.00000	0.00000	0.00000	0.00000	0.00000
Amu	2017-02-07_RS_Robo_18_target-peptide-spectrum-match.txt	2017-02-07_RS_Robo_18.mzML	Amu_R6JD54	QLPMPSVSGAQIK	0.0		No majority vote while clustering	C59H102N16O18S1	1354.73	0.00	1	0	0.000e+00
Amu	2017-02-07_RS_Robo_18_target-peptide-spectrum-match.txt	2017-02-07_RS_Robo_18.mzML	Amu_R6IW37	NGGSSWTKPQEITK	0.0		Too few spectra	C66H105N19O23S0	1531.76	0.00	1	0	0.000e+00													0.00000	0.00000	0.00000	0.00000	0.00000	0.00000
Amu	2017-02-07_RS_Robo_18_target-peptide-spectrum-match.txt	2017-02-07_RS_Robo_18.mzML	Amu_R6J5U1	LGVPLLGK	0.0		Too few spectra	C38H69N9O9S0	795.52	0.00	1	0	0.000e+00
Amu	2017-02-07_RS_Robo_18_target-peptide-spectrum-match.txt	2017-02-07_RS_Robo_18.mzML	Amu_R6J3E5	SALWKDEENADVITDK	0.0		No majority vote while clustering	C79H124N20O30S0	1832.88	0.00	1	0	0.000e+00
Amu	2017-02-07_RS_Robo_18_target-peptide-spectrum-match.txt	2017-02-07_RS_Robo_18.mzML	Amu_R6J0D4	EANGEFPEFLVK	0.0	Deamidated	No majority vote while clustering	C64H93N13O21S0	1379.66	0.00	1	0	0.000e+00
Amu	2017-02-07_RS_Robo_18_target-peptide-spectrum-match.txt	2017-02-07_RS_Robo_18.mzML	Amu_R6IW18	KPVTAGEEELSTNPR	0.0		Too few spectra	C68H114N20O26S0	1626.82	1.00	1	0	0.000e+00
Amu	2017-02-07_RS_Robo_18_target-peptide-spectrum-match.txt	2017-02-07_RS_Robo_18.mzML	Amu_R6IY66	GIPCAIADIFSQGGEGGKDLAQMVVEAADR	0.0	Carbamidomethyl	No majority vote while clustering	C130H211N37O45S2	3074.48	0.00	1	0	0.000e+00
Amu	2017-02-07_RS_Robo_18_target-peptide-spectrum-match.txt	2017-02-07_RS_Robo_18.mzML	Amu_R6K052	VLIAIPSGITEVERR	0.0		Too few spectra	C73H129N21O22S0	1651.96	0.00	1	0	0.000e+00
Amu	2017-02-07_RS_Robo_18_target-peptide-spectrum-match.txt	2017-02-07_RS_Robo_18.mzML	Amu_R6JY26	KAGYNVYVSSR	0.0		Too few spectra	C55H86N16O17S0	1242.64	0.00	1	0	0.000e+00
Amu	2017-02-07_RS_Robo_18_target-peptide-spectrum-match.txt	2017-02-07_RS_Robo_18.mzML	Amu_R6K0T5	SPSFCNLSILPELMK	0.0	Carbamidomethyl	Too few spectra	C77H126N18O23S2	1734.87	0.00	1	0	0.000e+00
Amu	2017-02-07_RS_Robo_18_target-peptide-spectrum-match.txt	2017-02-07_RS_Robo_18.mzML	Amu_R6JER6	NCMDFGTNVVAGVTPGK	0.0	Carbamidomethyl	Too few spectra	C74H119N21O25S2	1765.81	0.00	1	0	0.000e+00
Amu	2017-02-07_RS_Robo_18_target-peptide-spectrum-match.txt	2017-02-07_RS_Robo_18.mzML	Amu_R6JAS2	VDCALTSLYNAYVDSYPDEKEPVMLIDIGAK	0.0	Carbamidomethyl	No majority vote while clustering	C155H241N35O52S2	3488.67	0.00	1	0	0.000e+00
Amu	2017-02-07_RS_Robo_18_target-peptide-spectrum-match.txt	2017-02-07_RS_Robo_18.mzML	Amu_R6IVZ8	DAAFPLVNEIVPTSDPDEAFAGANWCLLVGSVPR	0.0	Deamidated, Carbamidomethyl	Too few spectra	C163H246N40O52S1	3627.76	1.00	1	0	0.000e+00
Amu	2017-02-07_RS_Robo_18_target-peptide-spectrum-match.txt	2017-02-07_RS_Robo_18.mzML	Amu_R6IW93	YADLNELLDAVKK	0.0		Too few spectra	C67H110N16O22S0	1490.80	0.00	1	0	0.000e+00													0.00000	0.00000	0.00000	0.00000	0.00000
Amu	2017-02-07_RS_Robo_18_target-peptide-spectrum-match.txt	2017-02-07_RS_Robo_18.mzML	Amu_R6IZ55	LGDIVLIAGK	0.0		Too few spectra	C46H83N11O13S0	997.62	0.00	1	0	0.000e+00
Amu	2017-02-07_RS_Robo_18_target-peptide-spectrum-match.txt	2017-02-07_RS_Robo_18.mzML	Amu_R6K1M4	VQTLAEVPDKIR	0.0		Too few spectra	C60H105N17O19S0	1367.78	0.00	1	0	0.000e+00
Amu	2017-02-07_RS_Robo_18_target-peptide-spectrum-match.txt	2017-02-07_RS_Robo_18.mzML	Amu_R6IZM1	HVEATDPGR	0.0		No valid PSM	C40H64N14O15S0	980.47	0.00	1	0	0.000e+00
Amu	2017-02-07_RS_Robo_18_target-peptide-spectrum-match.txt	2017-02-07_RS_Robo_18.mzML	Amu_R6JZB4	HGGIIINQLHK	0.0		Too few spectra	C55H92N18O14S0	1228.70	0.00	1	0	0.000e+00
Amu	2017-02-07_RS_Robo_18_target-peptide-spectrum-match.txt	2017-02-07_RS_Robo_18.mzML	Amu_R6J3J5, Amu_R6JAY7	STTLAAIIDYINSNQAR	0.0	Deamidated	No valid PSM	C79H130N22O29S0	1850.94	0.00	1	0	0.000e+00
Amu	2017-02-07_RS_Robo_18_target-peptide-spectrum-match.txt	2017-02-07_RS_Robo_18.mzML	Amu_R6JAL6	TATETTAHWITNK	0.0		No majority vote while clustering	C64H100N18O22S0	1472.73	0.00	1	0	0.000e+00
Amu	2017-02-07_RS_Robo_18_target-peptide-spectrum-match.txt	2017-02-07_RS_Robo_18.mzML	Amu_R6K333	MWDEPALAAAQAAK	0.0		No majority vote while clustering	C65H101N17O20S1	1471.71	1.00	1	0	0.000e+00
Amu	2017-02-07_RS_Robo_18_target-peptide-spectrum-match.txt	2017-02-07_RS_Robo_18.mzML	Amu_R6J7C4	AWLALIPR	0.0		Too few spectra	C46H74N12O9S0	938.57	0.00	1	0	0.000e+00
Amu	2017-02-07_RS_Robo_18_target-peptide-spectrum-match.txt	2017-02-07_RS_Robo_18.mzML	Amu_R6J1Z5	NTYIYPPDPSMR	0.0		No majority vote while clustering	C65H96N16O20S1	1452.67	0.00	1	0	0.000e+00
Amu	2017-02-07_RS_Robo_18_target-peptide-spectrum-match.txt	2017-02-07_RS_Robo_18.mzML	Amu_R6JZV5	TNIASYSCRPGDVIAVGGK	0.0	Carbamidomethyl	Too few spectra	C83H137N25O28S1	1963.98	0.00	1	0	0.000e+00													0.00000	0.00000	0.00000	0.00000	0.00000	0.00000	0.00000	0.00000	0.00000	0.00000	0.00000	0.00000	0.00000	0.00000	0.00000	0.00000	0.00000	0.00000
Amu	2017-02-07_RS_Robo_18_target-peptide-spectrum-match.txt	2017-02-07_RS_Robo_18.mzML	Amu_R6IZS4	QAHTLNIDMSR	0.0		Too few spectra	C52H88N18O18S1	1284.62	0.00	1	0	0.000e+00
Amu	2017-02-07_RS_Robo_18_target-peptide-spectrum-match.txt	2017-02-07_RS_Robo_18.mzML	Amu_R6J9N7	FELGQALFDCGNYTEAIPELQR	0.0	Deamidated, Carbamidomethyl	Too few spectra	C114H170N28O38S1	2571.20	0.00	1	0	0.000e+00
Amu	2017-02-07_RS_Robo_18_target-peptide-spectrum-match.txt	2017-02-07_RS_Robo_18.mzML	Amu_R6JDK3	LFPPMVISMVDVGEETGQLPDMLLK	0.0		Too few spectra	C124H203N27O37S3	2758.40	0.00	2	0	0.000e+00													0.00000	0.00000	0.00000	0.00000	0.00000	0.00000
Amu	2017-02-07_RS_Robo_18_target-peptide-spectrum-match.txt	2017-02-07_RS_Robo_18.mzML	Amu_R6JYD2	AESVCATPVIIEDFFPTILEIAGAK	0.0	Carbamidomethyl	No majority vote while clustering	C123H195N27O38S1	2690.39	0.00	2	0	0.000e+00
Amu	2017-02-07_RS_Robo_18_target-peptide-spectrum-match.txt	2017-02-07_RS_Robo_18.mzML	Amu_R6JYF0	FQTTKDPSVFLLSLK	0.0		Too few spectra	C81H130N18O23S0	1722.96	0.00	1	0	0.000e+00
Amu	2017-02-07_RS_Robo_18_target-peptide-spectrum-match.txt	2017-02-07_RS_Robo_18.mzML	Amu_R6JDH3	VAQYLTR	0.0		Too few spectra	C38H63N11O11S0	849.47	0.00	1	0	0.000e+00													0.00000	0.00000	0.00000	0.00000	0.00000	0.00000	0.00000	0.00000	0.00000	0.00000	0.00000	0.00000	0.00000	0.00000	0.00000	0.00000	0.00000	0.00000
Amu	2017-02-07_RS_Robo_18_target-peptide-spectrum-match.txt	2017-02-07_RS_Robo_18.mzML	Amu_R6JAG8	GDITGTGAITHR	0.0		Too few spectra	C49H83N17O18S0	1197.61	0.00	2	0	0.000e+00													0.00000	0.00000	0.00000	0.00000	0.00000	0.00000	0.00000	0.00000	0.00000	0.00000	0.00000
Amu	2017-02-07_RS_Robo_18_target-peptide-spectrum-match.txt	2017-02-07_RS_Robo_18.mzML	Amu_R6JAL6	AIEFGFNKEELAEAR	0.0		Too few spectra	C77H118N20O25S0	1722.86	0.00	1	0	0.000e+00
Amu	2017-02-07_RS_Robo_18_target-peptide-spectrum-match.txt	2017-02-07_RS_Robo_18.mzML	Amu_R6JDH5	EISIFKPSDR	0.0		No majority vote while clustering	C53H86N14O17S0	1190.63	0.00	1	0	0.000e+00
Amu	2017-02-07_RS_Robo_18_target-peptide-spectrum-match.txt	2017-02-07_RS_Robo_18.mzML	Amu_R6JC54	NKFDVPATVLTIEYDPNR	0.0	Deamidated	No valid PSM	C94H145N23O31S0	2092.05	0.00	1	0	0.000e+00
Amu	2017-02-07_RS_Robo_18_target-peptide-spectrum-match.txt	2017-02-07_RS_Robo_18.mzML	Amu_R6JCW0	VTALIDQFNK	0.0		Too few spectra	C52H85N13O16S0	1147.62	0.00	1	0	0.000e+00													0.00000	0.00000	0.00000	0.00000	0.00000	0.00000	0.00000	0.00000	0.00000	0.00000
Amu	2017-02-07_RS_Robo_18_target-peptide-spectrum-match.txt	2017-02-07_RS_Robo_18.mzML	Amu_R6IWF2	EIESWNLPVVQGVR	0.0		No majority vote while clustering	C73H116N20O22S0	1624.86	0.00	1	0	0.000e+00
Amu	2017-02-07_RS_Robo_18_target-peptide-spectrum-match.txt	2017-02-07_RS_Robo_18.mzML	Amu_R6JAL6	LGVWFPNR	0.0		No majority vote while clustering	C48H69N13O10S0	987.53	0.00	1	0	0.000e+00
Amu	2017-02-07_RS_Robo_18_target-peptide-spectrum-match.txt	2017-02-07_RS_Robo_18.mzML	Amu_R6JB40	SWTWPWR	0.0		Too few spectra	C51H63N13O10S0	1017.48	0.00	1	0	0.000e+00
Amu	2017-02-07_RS_Robo_18_target-peptide-spectrum-match.txt	2017-02-07_RS_Robo_18.mzML	Amu_R6JD73	AALAGDEVAEQVWR	0.0		Too few spectra	C66H103N19O22S0	1513.75	0.00	1	0	0.000e+00
Amu	2017-02-07_RS_Robo_18_target-peptide-spectrum-match.txt	2017-02-07_RS_Robo_18.mzML	Amu_R6J9R8	LPEDGDTPIIMVGPGTGIAPFR	0.0		No valid PSM	C101H161N25O31S1	2252.15	0.00	1	0	0.000e+00
Amu	2017-02-07_RS_Robo_18_target-peptide-spectrum-match.txt	2017-02-07_RS_Robo_18.mzML	Amu_R6JCT8	SQKEDGSIFNR	0.0		No majority vote while clustering	C53H85N17O20S0	1279.62	0.00	1	0	0.000e+00
Amu	2017-02-07_RS_Robo_18_target-peptide-spectrum-match.txt	2017-02-07_RS_Robo_18.mzML	Amu_R6J0R4	AAQELDEFFK	0.0		Too few spectra	C55H80N12O18S0	1196.57	0.00	1	0	0.000e+00
Amu	2017-02-07_RS_Robo_18_target-peptide-spectrum-match.txt	2017-02-07_RS_Robo_18.mzML	Amu_R6JFQ2	GAPAATESIADLPWWK	0.0		No majority vote while clustering	C80H117N19O23S0	1711.86	0.00	1	0	0.000e+00
Amu	2017-02-07_RS_Robo_18_target-peptide-spectrum-match.txt	2017-02-07_RS_Robo_18.mzML	Amu_R6J221	IEVEDFPAFILVDDKGNDFFAK	0.0		Too few spectra	C119H173N25O36S0	2528.25	1.00	1	0	0.000e+00													0.00000	0.00000	0.00000	0.00000	0.00000	0.00000	0.00000
Amu	2017-02-07_RS_Robo_18_target-peptide-spectrum-match.txt	2017-02-07_RS_Robo_18.mzML	Amu_R6IVZ8	VLVVGNPCNTNALIAMHNASGVPSDR	0.0	Carbamidomethyl	Too few spectra	C113H188N36O37S2	2705.34	0.00	1	0	0.000e+00													0.00000	0.00000	0.00000	0.00000	0.00000	0.00000	0.00000
Amu	2017-02-07_RS_Robo_18_target-peptide-spectrum-match.txt	2017-02-07_RS_Robo_18.mzML	Amu_R6JG04	LHVTESAGDYGSGR	0.0		Too few spectra	C60H93N19O23S0	1447.67	0.50	2	0	0.000e+00
Amu	2017-02-07_RS_Robo_18_target-peptide-spectrum-match.txt	2017-02-07_RS_Robo_18.mzML	Amu_R6JAG8	LDNCNLILGTDNNLGEDVLLHLGGGSLR	0.0	Carbamidomethyl	No majority vote while clustering	C126H210N38O44S1	2991.51	0.00	1	0	0.000e+00
Amu	2017-02-07_RS_Robo_18_target-peptide-spectrum-match.txt	2017-02-07_RS_Robo_18.mzML	Amu_R6J3J5	GVVAQLLMK	0.0		Too few spectra	C43H79N11O11S1	957.57	0.00	1	0	0.000e+00
Amu	2017-02-07_RS_Robo_18_target-peptide-spectrum-match.txt	2017-02-07_RS_Robo_18.mzML	Amu_R6JAS8	KACDITNEGFR	0.0	Carbamidomethyl	No valid PSM	C54H87N17O19S1	1309.61	0.00	1	0	0.000e+00
Amu	2017-02-07_RS_Robo_18_target-peptide-spectrum-match.txt	2017-02-07_RS_Robo_18.mzML	Amu_R6JAK4	RQYFGETDAIINAK	0.0		Too few spectra	C72H112N20O23S0	1624.82	0.00	1	0	0.000e+00
Amu	2017-02-07_RS_Robo_18_target-peptide-spectrum-match.txt	2017-02-07_RS_Robo_18.mzML	Amu_R6JYS7	AMFFGLGSDGTVGANKDAIK	0.0		No majority vote while clustering	C88H139N23O28S1	1997.99	2.00	1	0	0.000e+00
Amu	2017-02-07_RS_Robo_18_target-peptide-spectrum-match.txt	2017-02-07_RS_Robo_18.mzML	Amu_R6J0U3	ILITVERDPANLPWKDLGVDVVLESTGLFTK	0.0		Too few spectra	C158H256N38O47S0	3437.88	0.50	2	0	0.000e+00													0.00000	0.00000	0.00000	0.00000	0.00000	0.00000
Amu	2017-02-07_RS_Robo_18_target-peptide-spectrum-match.txt	2017-02-07_RS_Robo_18.mzML	Amu_R6JAJ4	TNDIAGNISQAK	0.0	Deamidated	Too few spectra	C50H85N15O21S0	1231.60	0.00	1	0	0.000e+00
Amu	2017-02-07_RS_Robo_18_target-peptide-spectrum-match.txt	2017-02-07_RS_Robo_18.mzML	Amu_R6JD73	GAEVIAHAPSIATQEYGNPDQLIEAIAQFVNMLR	0.0		No majority vote while clustering	C162H256N44O51S1	3665.85	0.00	1	0	0.000e+00
Amu	2017-02-07_RS_Robo_18_target-peptide-spectrum-match.txt	2017-02-07_RS_Robo_18.mzML	Amu_R6JFR1	AANAGGVATSGLEMSQNSQR	0.0		Too few spectra	C76H129N27O31S1	1947.91	0.00	1	0	0.000e+00
Amu	2017-02-07_RS_Robo_18_target-peptide-spectrum-match.txt	2017-02-07_RS_Robo_18.mzML	Amu_R6JAG8	IFTDNGVSYTEK	0.0		Too few spectra	C61H92N14O22S0	1372.65	0.00	1	0	0.000e+00
Amu	2017-02-07_RS_Robo_18_target-peptide-spectrum-match.txt	2017-02-07_RS_Robo_18.mzML	Amu_R6JAG8	GALRDQVLHLR	0.0		Too few spectra	C55H96N20O15S0	1276.74	0.00	1	0	0.000e+00													0.00000	0.00000	0.00000	0.00000	0.00000	0.00000	0.00000	0.00000	0.00000
Amu	2017-02-07_RS_Robo_18_target-peptide-spectrum-match.txt	2017-02-07_RS_Robo_18.mzML	Amu_R6JCW0	TAMYLLGETYTNLGNTDEAIR	0.0		No majority vote while clustering	C101H160N26O36S1	2345.12	0.00	1	0	0.000e+00
Amu	2017-02-07_RS_Robo_18_target-peptide-spectrum-match.txt	2017-02-07_RS_Robo_18.mzML	Amu_R6J2W8	VAAPTIK	0.0		No valid PSM	C32H58N8O9S0	698.43	0.00	1	0	0.000e+00
Amu	2017-02-07_RS_Robo_18_target-peptide-spectrum-match.txt	2017-02-07_RS_Robo_18.mzML	Amu_R6JCL2	MVPFAGWNMPVQYTGILDEHK	0.0		Too few spectra	C112H165N27O30S2	2432.17	0.00	1	0	0.000e+00													0.00000	0.00000	0.00000	0.00000	0.00000
Amu	2017-02-07_RS_Robo_18_target-peptide-spectrum-match.txt	2017-02-07_RS_Robo_18.mzML	Amu_R6J9P9	MIQMESLVQVADNTGAR	0.0		Too few spectra	C76H131N23O27S2	1861.90	0.00	1	0	0.000e+00													0.00000	0.00000	0.00000	0.00000	0.00000	0.00000	0.00000	0.00000
Amu	2017-02-07_RS_Robo_18_target-peptide-spectrum-match.txt	2017-02-07_RS_Robo_18.mzML	Amu_R6JCT8	SDGSWVNTNNR	0.0		Too few spectra	C50H76N18O20S0	1248.55	0.00	1	0	0.000e+00
Amu	2017-02-07_RS_Robo_18_target-peptide-spectrum-match.txt	2017-02-07_RS_Robo_18.mzML	Amu_R6J860	MNIINKIEQEQLK	0.0		Too few spectra	C69H121N19O22S1	1599.87	0.00	1	0	0.000e+00													0.00000	0.00000	0.00000	0.00000	0.00000	0.00000	0.00000	0.00000	0.00000	0.00000	0.00000	0.00000	0.00000	0.00000	0.00000	0.00000
Amu	2017-02-07_RS_Robo_18_target-peptide-spectrum-match.txt	2017-02-07_RS_Robo_18.mzML	Amu_R6JDL1	QAAIAALNNGATK	0.0		No majority vote while clustering	C52H91N17O18S0	1241.67	1.00	1	0	0.000e+00
Amu	2017-02-07_RS_Robo_18_target-peptide-spectrum-match.txt	2017-02-07_RS_Robo_18.mzML	Amu_R6IZM0	INIICVDDQPEVLDSVLR	0.0	Carbamidomethyl	No majority vote while clustering	C90H152N24O31S1	2097.08	0.00	1	0	0.000e+00
Amu	2017-02-07_RS_Robo_18_target-peptide-spectrum-match.txt	2017-02-07_RS_Robo_18.mzML	Amu_R6JCJ4	VTITTLPENAEEMAEVLNNPEKPEEGVR	0.0	Deamidated	No majority vote while clustering	C132H216N34O50S1	3109.51	1.00	1	0	0.000e+00
Amu	2017-02-07_RS_Robo_18_target-peptide-spectrum-match.txt	2017-02-07_RS_Robo_18.mzML	Amu_R6JAC0	LVEQEEAK	0.0		Too few spectra	C40H68N10O16S0	944.48	0.00	1	0	0.000e+00
Amu	2017-02-07_RS_Robo_18_target-peptide-spectrum-match.txt	2017-02-07_RS_Robo_18.mzML	Amu_R6JC37	AQAEAALEAAR	0.0		Too few spectra	C45H77N15O17S0	1099.56	0.00	1	0	0.000e+00
Amu	2017-02-07_RS_Robo_18_target-peptide-spectrum-match.txt	2017-02-07_RS_Robo_18.mzML	Amu_R6J2T0	KNMNRVTGICLGVIDMK	0.0	Deamidated, Carbamidomethyl, Oxidation	No valid PSM	C81H144N24O26S3	1964.98	1.00	1	0	0.000e+00
Amu	2017-02-07_RS_Robo_18_target-peptide-spectrum-match.txt	2017-02-07_RS_Robo_18.mzML	Amu_R6JAF3	LTPEALAQAK	0.0		Too few spectra	C46H80N12O15S0	1040.59	0.00	1	0	0.000e+00
Amu	2017-02-07_RS_Robo_18_target-peptide-spectrum-match.txt	2017-02-07_RS_Robo_18.mzML	Amu_R6K1Y9	KPGAIYMGGFR	0.0		Too few spectra	C55H85N15O13S1	1195.62	0.00	2	0	0.000e+00													0.00000	0.00000	0.00000	0.00000	0.00000
Amu	2017-02-07_RS_Robo_18_target-peptide-spectrum-match.txt	2017-02-07_RS_Robo_18.mzML	Amu_R6JDC1	GLPTDDEHCVIYAMFPQQVEDFYK	0.0	Carbamidomethyl	No majority vote while clustering	C131H188N30O41S2	2901.30	0.00	1	0	0.000e+00
Amu	2017-02-07_RS_Robo_18_target-peptide-spectrum-match.txt	2017-02-07_RS_Robo_18.mzML	Amu_R6IZU4	QAHKDGQYYVTTAVDDDSR	0.0		No majority vote while clustering	C91H137N27O35S0	2167.98	0.50	2	0	0.000e+00
Amu	2017-02-07_RS_Robo_18_target-peptide-spectrum-match.txt	2017-02-07_RS_Robo_18.mzML	Amu_R6IWR4	LQEAADNLMSAGK	0.0		Too few spectra	C55H94N16O21S1	1346.65	0.00	1	0	0.000e+00													0.00000	0.00000	0.00000	0.00000	0.00000	0.00000	0.00000	0.00000	0.00000	0.00000	0.00000	0.00000	0.00000	0.00000	0.00000	0.00000	0.00000
Amu	2017-02-07_RS_Robo_18_target-peptide-spectrum-match.txt	2017-02-07_RS_Robo_18.mzML	Amu_R6K1T9	AHASTEGVTHFAEK	0.0		Too few spectra	C64H97N19O22S0	1483.71	0.00	3	0	0.000e+00													0.00000	0.00000	0.00000	0.00000	0.00000	0.00000	0.00000	0.00000	0.00000	0.00000	0.00000	0.00000	0.00000	0.00000	0.00000	0.00000	0.00000	0.00000	0.00000
Amu	2017-02-07_RS_Robo_18_target-peptide-spectrum-match.txt	2017-02-07_RS_Robo_18.mzML	Amu_R6IYN9	EGYTNIHTQAYEVAK	0.0		Too few spectra	C76H114N20O26S0	1722.82	0.00	2	0	0.000e+00
Amu	2017-02-07_RS_Robo_18_target-peptide-spectrum-match.txt	2017-02-07_RS_Robo_18.mzML	Amu_R6J8B4, Amu_R6JDP7	MPLIMR	0.0		No valid PSM	C33H61N9O7S2	759.41	0.00	1	0	0.000e+00
Amu	2017-02-07_RS_Robo_18_target-peptide-spectrum-match.txt	2017-02-07_RS_Robo_18.mzML	Amu_R6JBG1	NVSIFALPK	0.0		Too few spectra	C47H77N11O12S0	987.58	0.00	1	0	0.000e+00
Amu	2017-02-07_RS_Robo_18_target-peptide-spectrum-match.txt	2017-02-07_RS_Robo_18.mzML	Amu_R6K1T9	TVLWNGPMGVFEMDCFAK	0.0	Deamidated, Carbamidomethyl	No majority vote while clustering	C95H139N21O27S3	2101.93	0.00	1	0	0.000e+00
Amu	2017-02-07_RS_Robo_18_target-peptide-spectrum-match.txt	2017-02-07_RS_Robo_18.mzML	Amu_R6JBZ8	VGFGFGK	0.0		No valid PSM	C35H50N8O8S0	710.38	0.00	1	0	0.000e+00
Amu	2017-02-07_RS_Robo_18_target-peptide-spectrum-match.txt	2017-02-07_RS_Robo_18.mzML	Amu_R6J9X2	AALQGSYIVR	0.0		Too few spectra	C48H80N14O14S0	1076.60	0.00	1	0	0.000e+00													0.00000	0.00000	0.00000	0.00000
Amu	2017-02-07_RS_Robo_18_target-peptide-spectrum-match.txt	2017-02-07_RS_Robo_18.mzML	Amu_R6JYS7	LASVIPADEAIGYIKK	0.0		Too few spectra	C78H130N18O23S0	1686.96	0.00	1	0	0.000e+00
Amu	2017-02-07_RS_Robo_18_target-peptide-spectrum-match.txt	2017-02-07_RS_Robo_18.mzML	Amu_R6J2J0	TATSGNAAAAIDDNPETSWLAK	0.0		Too few spectra	C93H146N26O36S0	2203.04	0.00	1	0	0.000e+00
Amu	2017-02-07_RS_Robo_18_target-peptide-spectrum-match.txt	2017-02-07_RS_Robo_18.mzML	Amu_R6IWD6	HDAIVAETEQLVVNNAALR	0.0		Too few spectra	C88H147N27O30S0	2062.08	0.00	1	0	0.000e+00
Amu	2017-02-07_RS_Robo_18_target-peptide-spectrum-match.txt	2017-02-07_RS_Robo_18.mzML	Amu_R6J7T1	TLDPPSPDVR	0.0		No majority vote while clustering	C47H77N13O17S0	1095.56	0.00	1	0	0.000e+00
Amu	2017-02-07_RS_Robo_18_target-peptide-spectrum-match.txt	2017-02-07_RS_Robo_18.mzML	Amu_R6JFS7	ENVVPEHESVSLLAR	0.0		No majority vote while clustering	C72H119N21O25S0	1677.87	0.00	1	0	0.000e+00
Amu	2017-02-07_RS_Robo_18_target-peptide-spectrum-match.txt	2017-02-07_RS_Robo_18.mzML	Amu_R6IWE7	KGDIDVTQAAQAVQK	0.0		Too few spectra	C66H114N20O24S0	1570.83	0.00	1	0	0.000e+00
Amu	2017-02-07_RS_Robo_18_target-peptide-spectrum-match.txt	2017-02-07_RS_Robo_18.mzML	Amu_R6J148	FLVGDALANSAEEVEFLTR	0.0		Too few spectra	C93H145N23O31S0	2080.05	0.00	2	0	0.000e+00													0.00000	0.00000	0.00000	0.00000
Amu	2017-02-07_RS_Robo_18_target-peptide-spectrum-match.txt	2017-02-07_RS_Robo_18.mzML	Amu_R6JFZ0	KIEGIRLDFPR	0.0		No majority vote while clustering	C61H102N18O16S0	1342.77	0.00	1	0	0.000e+00
Amu	2017-02-07_RS_Robo_18_target-peptide-spectrum-match.txt	2017-02-07_RS_Robo_18.mzML	Amu_R6K2F5	QSFVLEGMDLTEAQFAQLMK	0.0		Too few spectra	C101H160N24O32S2	2285.11	0.00	2	0	0.000e+00													0.00000	0.00000	0.00000	0.00000	0.00000
Amu	2017-02-07_RS_Robo_18_target-peptide-spectrum-match.txt	2017-02-07_RS_Robo_18.mzML	Amu_R6J5B7	SPHFTGYDLRPELTPTR	0.0		Too few spectra	C89H135N25O27S0	1986.00	0.00	1	0	0.000e+00													0.00000	0.00000	0.00000	0.00000	0.00000
Amu	2017-02-07_RS_Robo_18_target-peptide-spectrum-match.txt	2017-02-07_RS_Robo_18.mzML	Amu_R6JBU7	QACADLKADAANDQTTLAER	0.0	Carbamidomethyl	Too few spectra	C86H144N28O35S1	2161.01	0.00	1	0	0.000e+00
Amu	2017-02-07_RS_Robo_18_target-peptide-spectrum-match.txt	2017-02-07_RS_Robo_18.mzML	Amu_R6IWD6	SKDMESIQAIADR	0.0		Too few spectra	C59H102N18O23S1	1462.71	0.00	1	0	0.000e+00
Amu	2017-02-07_RS_Robo_18_target-peptide-spectrum-match.txt	2017-02-07_RS_Robo_18.mzML	Amu_R6JAJ4	KGEGIHHIAFK	0.0		Too few spectra	C57H89N17O14S0	1235.68	0.00	1	0	0.000e+00
Amu	2017-02-07_RS_Robo_18_target-peptide-spectrum-match.txt	2017-02-07_RS_Robo_18.mzML	Amu_R6JCL7	NKDTYIHPDNSR	0.0		Too few spectra	C61H94N20O22S0	1458.69	0.00	1	0	0.000e+00													0.00000	0.00000	0.00000	0.00000	0.00000	0.00000
Amu	2017-02-07_RS_Robo_18_target-peptide-spectrum-match.txt	2017-02-07_RS_Robo_18.mzML	Amu_R6JDM1	NVCQGEVAQSSR	0.0	Carbamidomethyl	Too few spectra	C51H87N19O21S1	1333.60	0.00	1	0	0.000e+00
Amu	2017-02-07_RS_Robo_18_target-peptide-spectrum-match.txt	2017-02-07_RS_Robo_18.mzML	Amu_R6IW86	ATTGFWYFR	0.0		Too few spectra	C57H73N13O13S0	1147.55	0.00	1	0	0.000e+00
Amu	2017-02-07_RS_Robo_18_target-peptide-spectrum-match.txt	2017-02-07_RS_Robo_18.mzML	Amu_R6JBY5	LTEGSLLPISCTAPHENPCPR	0.0	Carbamidomethyl, Carbamidomethyl	Too few spectra	C99H161N29O33S2	2348.13	0.00	1	0	0.000e+00
Amu	2017-02-07_RS_Robo_18_target-peptide-spectrum-match.txt	2017-02-07_RS_Robo_18.mzML	Amu_R6JA74	RIEASLPYIYGIGR	0.0		Too few spectra	C74H118N20O20S0	1606.88	1.00	3	0	0.000e+00													0.00000	0.00000	0.00000	0.00000	0.00000	0.00000	0.00000	0.00000	0.00000	0.00000	0.00000	0.00000	0.00000
Amu	2017-02-07_RS_Robo_18_target-peptide-spectrum-match.txt	2017-02-07_RS_Robo_18.mzML	Amu_R6IWB3	IIQTVQPDEIYNLAAQSHVK	0.0		Too few spectra	C101H163N27O32S0	2266.20	0.00	1	0	0.000e+00													0.00000	0.00000	0.00000	0.00000	0.00000
Amu	2017-02-07_RS_Robo_18_target-peptide-spectrum-match.txt	2017-02-07_RS_Robo_18.mzML	Amu_R6J1L6	ADVLPFQLDR	0.0		Too few spectra	C53H84N14O16S0	1172.62	0.00	1	0	0.000e+00
Amu	2017-02-07_RS_Robo_18_target-peptide-spectrum-match.txt	2017-02-07_RS_Robo_18.mzML	Amu_R6J9H0	LKSEWAAIPEFYEFIK	0.0		Too few spectra	C97H139N19O25S0	1970.02	0.00	1	0	0.000e+00													0.00000	0.00000	0.00000	0.00000
Amu	2017-02-07_RS_Robo_18_target-peptide-spectrum-match.txt	2017-02-07_RS_Robo_18.mzML	Amu_R6JDB3	TAAFALPLLTR	0.0		No majority vote while clustering	C55H92N14O14S0	1172.69	0.00	1	0	0.000e+00
Amu	2017-02-07_RS_Robo_18_target-peptide-spectrum-match.txt	2017-02-07_RS_Robo_18.mzML	Amu_R6JD54	VKVEIVGEPEKTSLLLDGEPAGTAVLK	0.0		Too few spectra	C125H214N30O41S0	2791.56	0.00	1	0	0.000e+00													0.00000	0.00000	0.00000	0.00000
Amu	2017-02-07_RS_Robo_18_target-peptide-spectrum-match.txt	2017-02-07_RS_Robo_18.mzML	Amu_R6J848	TLAEILSGAIDRNYEDSVVFGR	0.0		No majority vote while clustering	C106H169N29O36S0	2424.23	0.00	1	0	0.000e+00
Amu	2017-02-07_RS_Robo_18_target-peptide-spectrum-match.txt	2017-02-07_RS_Robo_18.mzML	Amu_R6JZD2	AIENAKPR	0.0		Too few spectra	C38H67N13O12S0	897.50	0.00	1	0	0.000e+00
Amu	2017-02-07_RS_Robo_18_target-peptide-spectrum-match.txt	2017-02-07_RS_Robo_18.mzML	Amu_R6JYS7	KIAGKPEYAR	0.0		No majority vote while clustering	C51H85N15O14S0	1131.64	0.00	1	0	0.000e+00
Amu	2017-02-07_RS_Robo_18_target-peptide-spectrum-match.txt	2017-02-07_RS_Robo_18.mzML	Amu_R6J1J7	VGKDGTITVEEAK	0.0		Too few spectra	C57H99N15O22S0	1345.71	0.00	1	0	0.000e+00
Amu	2017-02-07_RS_Robo_18_target-peptide-spectrum-match.txt	2017-02-07_RS_Robo_18.mzML	Amu_R6IYQ7	EATVISIEDVPSLEAAVAELNK	0.0		Too few spectra	C100H168N24O37S0	2297.20	0.00	1	0	0.000e+00
Amu	2017-02-07_RS_Robo_18_target-peptide-spectrum-match.txt	2017-02-07_RS_Robo_18.mzML	Amu_R6IZC8	LSDSLCFPFPEK	0.0	Carbamidomethyl	No valid PSM	C66H98N14O20S1	1438.68	0.00	1	0	0.000e+00
Amu	2017-02-07_RS_Robo_18_target-peptide-spectrum-match.txt	2017-02-07_RS_Robo_18.mzML	Amu_R6JD46	IAVMQVQGR	0.0		Too few spectra	C42H76N14O12S1	1000.55	0.00	1	0	0.000e+00
Amu	2017-02-07_RS_Robo_18_target-peptide-spectrum-match.txt	2017-02-07_RS_Robo_18.mzML	Amu_R6JF45	LKEEQCPEAYRR	0.0	Carbamidomethyl	No valid PSM	C66H107N21O22S1	1577.76	0.00	1	0	0.000e+00
Amu	2017-02-07_RS_Robo_18_target-peptide-spectrum-match.txt	2017-02-07_RS_Robo_18.mzML	Amu_R6IZM1	TLAFGTGGLR	0.0		Too few spectra	C44H73N13O13S0	991.55	0.00	1	0	0.000e+00													0.00000	0.00000	0.00000	0.00000	0.00000	0.00000
Amu	2017-02-07_RS_Robo_18_target-peptide-spectrum-match.txt	2017-02-07_RS_Robo_18.mzML	Amu_R6K1S1	AFETDTQAPFGGVIVVNRPMTEGLAR	0.0		No majority vote while clustering	C122H194N34O38S1	2775.40	0.00	1	0	0.000e+00
Amu	2017-02-07_RS_Robo_18_target-peptide-spectrum-match.txt	2017-02-07_RS_Robo_18.mzML	Amu_R6JYS7	LASVIPADEAIGYIK	0.0		Too few spectra	C72H118N16O22S0	1558.86	0.00	1	0	0.000e+00
Amu	2017-02-07_RS_Robo_18_target-peptide-spectrum-match.txt	2017-02-07_RS_Robo_18.mzML	Amu_R6JAS3	IKYNPFLK	0.0		No valid PSM	C51H79N11O11S0	1021.60	0.00	1	0	0.000e+00
Amu	2017-02-07_RS_Robo_18_target-peptide-spectrum-match.txt	2017-02-07_RS_Robo_18.mzML	Amu_R6J1M6	INPGNFVDKK	0.0		Too few spectra	C51H82N14O15S0	1130.61	1.00	1	0	0.000e+00
Amu	2017-02-07_RS_Robo_18_target-peptide-spectrum-match.txt	2017-02-07_RS_Robo_18.mzML	Amu_R6JAX4	EAEDGTVSVR	0.0		Too few spectra	C42H71N13O19S0	1061.50	0.00	1	0	0.000e+00
Amu	2017-02-07_RS_Robo_18_target-peptide-spectrum-match.txt	2017-02-07_RS_Robo_18.mzML	Amu_R6JAK5	GDLVVDSAEK	0.0		No majority vote while clustering	C43H73N11O18S0	1031.51	0.00	1	0	0.000e+00
Amu	2017-02-07_RS_Robo_18_target-peptide-spectrum-match.txt	2017-02-07_RS_Robo_18.mzML	Amu_R6JFP4	IMVPAEILDDFIAALQDIR	0.0		Too few spectra	C97H159N23O29S1	2142.14	0.00	2	0	0.000e+00													0.00000	0.00000	0.00000	0.00000	0.00000	0.00000	0.00000	0.00000	0.00000	0.00000	0.00000	0.00000	0.00000	0.00000	0.00000	0.00000	0.00000	0.00000	0.00000	0.00000	0.00000	0.00000	0.00000	0.00000	0.00000
Amu	2017-02-07_RS_Robo_18_target-peptide-spectrum-match.txt	2017-02-07_RS_Robo_18.mzML	Amu_R6JCI1	KKAPAVPAAPAAPAN	0.0		No valid PSM	C62H104N18O17S0	1372.78	0.00	1	0	0.000e+00
Amu	2017-02-07_RS_Robo_18_target-peptide-spectrum-match.txt	2017-02-07_RS_Robo_18.mzML	Amu_R6J136	LQGFEPILLGYDHFLAR	0.0		No majority vote while clustering	C95H141N23O24S0	1988.05	0.00	1	0	0.000e+00
Amu	2017-02-07_RS_Robo_18_target-peptide-spectrum-match.txt	2017-02-07_RS_Robo_18.mzML	Amu_R6J2L0	DYQQLAIIR	0.0		Too few spectra	C50H82N14O15S0	1118.61	0.00	1	0	0.000e+00													0.00000	0.00000	0.00000	0.00000	0.00000	0.00000	0.00000
Amu	2017-02-07_RS_Robo_18_target-peptide-spectrum-match.txt	2017-02-07_RS_Robo_18.mzML	Amu_R6JZY6	QVQEVAPVALGIFASGER	0.0		Too few spectra	C83H135N23O26S0	1869.99	0.00	2	0	0.000e+00													0.00000	0.00000	0.00000	0.00000	0.00000
Amu	2017-02-07_RS_Robo_18_target-peptide-spectrum-match.txt	2017-02-07_RS_Robo_18.mzML	Amu_R6JA57	GVSQEDIEK	0.0		No majority vote while clustering	C41H69N11O18S0	1003.48	0.00	1	0	0.000e+00
Amu	2017-02-07_RS_Robo_18_target-peptide-spectrum-match.txt	2017-02-07_RS_Robo_18.mzML	Amu_R6K344	AIIDKVAQQVFEEK	0.0		No majority vote while clustering	C73H120N18O23S0	1616.88	0.00	1	0	0.000e+00
Amu	2017-02-07_RS_Robo_18_target-peptide-spectrum-match.txt	2017-02-07_RS_Robo_18.mzML	Amu_R6JZ30	EIEDKVTR	0.0		Too few spectra	C41H72N12O16S0	988.52	0.00	1	0	0.000e+00													0.00000	0.00000	0.00000	0.00000	0.00000	0.00000	0.00000	0.00000	0.00000	0.00000	0.00000	0.00000	0.00000	0.00000	0.00000	0.00000
Amu	2017-02-07_RS_Robo_18_target-peptide-spectrum-match.txt	2017-02-07_RS_Robo_18.mzML	Amu_R6IWA4	LGAHEAPPAIISIFLGDLLDEIIEQIEK	0.0	Deamidated	Too few spectra	C140H225N31O44S0	3044.63	0.00	1	0	0.000e+00
Amu	2017-02-07_RS_Robo_18_target-peptide-spectrum-match.txt	2017-02-07_RS_Robo_18.mzML	Amu_R6J9N7	KAQVEEIR	0.0		No valid PSM	C41H73N13O14S0	971.54	0.00	1	0	0.000e+00
Amu	2017-02-07_RS_Robo_18_target-peptide-spectrum-match.txt	2017-02-07_RS_Robo_18.mzML	Amu_R6J0R1	AADPHGVMLVIPSDQLIQDQESFR	0.0		No majority vote while clustering	C116H184N32O38S1	2665.32	1.00	1	0	0.000e+00
Amu	2017-02-07_RS_Robo_18_target-peptide-spectrum-match.txt	2017-02-07_RS_Robo_18.mzML	Amu_R6JBD7	ADFQEDKQVAVAGR	0.0		No majority vote while clustering	C65H104N20O23S0	1532.76	0.00	1	0	0.000e+00
Amu	2017-02-07_RS_Robo_18_target-peptide-spectrum-match.txt	2017-02-07_RS_Robo_18.mzML	Amu_R6J1H4	LKEGDAGPNTGGMGAVASR	0.0	Deamidated	Too few spectra	C72H121N23O28S1	1787.85	1.00	1	0	0.000e+00
Amu	2017-02-07_RS_Robo_18_target-peptide-spectrum-match.txt	2017-02-07_RS_Robo_18.mzML	Amu_R6K344	EQQLDLAQK	0.0		No valid PSM	C45H77N13O17S0	1071.56	0.00	1	0	0.000e+00
Amu	2017-02-07_RS_Robo_18_target-peptide-spectrum-match.txt	2017-02-07_RS_Robo_18.mzML	Amu_R6J026	SVIVIGPELK	0.0		No majority vote while clustering	C49H87N11O14S0	1053.64	0.00	1	0	0.000e+00
Amu	2017-02-07_RS_Robo_18_target-peptide-spectrum-match.txt	2017-02-07_RS_Robo_18.mzML	Amu_R6J6X4	METPAFLKPIQSYPGEIVQFIER	0.0		No majority vote while clustering	C125H193N29O35S1	2692.39	0.00	1	0	0.000e+00
Amu	2017-02-07_RS_Robo_18_target-peptide-spectrum-match.txt	2017-02-07_RS_Robo_18.mzML	Amu_R6JAW4	YHDSAAADAAR	0.0		Too few spectra	C47H70N16O18S0	1146.51	0.00	1	0	0.000e+00
Amu	2017-02-07_RS_Robo_18_target-peptide-spectrum-match.txt	2017-02-07_RS_Robo_18.mzML	Amu_R6JDK3	TGSLEANSEAEAMEAIR	0.0		No majority vote while clustering	C71H119N21O30S1	1777.82	0.00	1	0	0.000e+00
Amu	2017-02-07_RS_Robo_18_target-peptide-spectrum-match.txt	2017-02-07_RS_Robo_18.mzML	Amu_R6J4N6	IMIDLDGTPNK	0.0		Too few spectra	C52H89N13O18S1	1215.62	0.00	1	0	0.000e+00
Amu	2017-02-07_RS_Robo_18_target-peptide-spectrum-match.txt	2017-02-07_RS_Robo_18.mzML	Amu_R6JC59	AKPIMLEPIMSVEASTPTDYQGDIMGDLNR	0.0		No majority vote while clustering	C141H230N36O48S3	3291.58	1.00	1	0	0.000e+00
Amu	2017-02-07_RS_Robo_18_target-peptide-spectrum-match.txt	2017-02-07_RS_Robo_18.mzML	Amu_R6K045	TAFADLK	0.0		Too few spectra	C35H56N8O11S0	764.41	0.00	1	0	0.000e+00
Amu	2017-02-07_RS_Robo_18_target-peptide-spectrum-match.txt	2017-02-07_RS_Robo_18.mzML	Amu_R6JYF0	GQDLPESPNELNDVPLLDILEEK	0.0		No majority vote while clustering	C112H181N27O42S0	2576.29	0.00	1	0	0.000e+00
Amu	2017-02-07_RS_Robo_18_target-peptide-spectrum-match.txt	2017-02-07_RS_Robo_18.mzML	Amu_R6JAF3	TYNGLACK	0.0	Deamidated, Carbamidomethyl	Too few spectra	C39H62N10O14S1	926.42	0.00	1	0	0.000e+00
Amu	2017-02-07_RS_Robo_18_target-peptide-spectrum-match.txt	2017-02-07_RS_Robo_18.mzML	Amu_R6K052	DLVAGLPK	0.0		Too few spectra	C37H65N9O11S0	811.48	0.00	1	0	0.000e+00													0.00000	0.00000	0.00000	0.00000
Amu	2017-02-07_RS_Robo_18_target-peptide-spectrum-match.txt	2017-02-07_RS_Robo_18.mzML	Amu_R6J0D4	LAELGIPGNMIVSMDTPLFELVEGEGDKEK	0.0		No majority vote while clustering	C142H231N33O48S2	3230.61	0.00	1	0	0.000e+00
Amu	2017-02-07_RS_Robo_18_target-peptide-spectrum-match.txt	2017-02-07_RS_Robo_18.mzML	Amu_R6JCM3	NLDLALSQIQK	0.0		Too few spectra	C54H95N15O18S0	1241.70	0.00	1	0	0.000e+00													0.00000	0.00000	0.00000	0.00000	0.00000	0.00000	0.00000	0.00000	0.00000	0.00000	0.00000	0.00000	0.00000
Amu	2017-02-07_RS_Robo_18_target-peptide-spectrum-match.txt	2017-02-07_RS_Robo_18.mzML	Amu_R6JAG8	DIAATTGAGTEHQFDKYAGIIDGK	0.0		No majority vote while clustering	C108H167N29O38S0	2478.20	0.00	1	0	0.000e+00
Amu	2017-02-07_RS_Robo_18_target-peptide-spectrum-match.txt	2017-02-07_RS_Robo_18.mzML	Amu_R6IZV2	ALISAGADALFIDAATGHTTR	0.0		Too few spectra	C90H146N26O30S0	2071.07	0.00	1	0	0.000e+00													0.00000	0.00000	0.00000	0.00000	0.00000
Amu	2017-02-07_RS_Robo_18_target-peptide-spectrum-match.txt	2017-02-07_RS_Robo_18.mzML	Amu_R6JD54	VFHMNVQPL	0.0		No valid PSM	C50H77N13O12S1	1083.55	0.00	1	0	0.000e+00
Amu	2017-02-07_RS_Robo_18_target-peptide-spectrum-match.txt	2017-02-07_RS_Robo_18.mzML	Amu_R6JAL6	RAEAPATLDETLR	0.0		Too few spectra	C60H103N19O22S0	1441.75	0.00	1	0	0.000e+00
Amu	2017-02-07_RS_Robo_18_target-peptide-spectrum-match.txt	2017-02-07_RS_Robo_18.mzML	Amu_R6JCY1	DGYTLLSPLGVMYVLNALGGK	0.0	Oxidation	No valid PSM	C100H161N23O30S1	2196.15	0.00	1	0	0.000e+00
Amu	2017-02-07_RS_Robo_18_target-peptide-spectrum-match.txt	2017-02-07_RS_Robo_18.mzML	Amu_R6J0W7	VIIIDQNTGR	0.0		Too few spectra	C48H85N15O16S0	1127.63	0.00	1	0	0.000e+00
Amu	2017-02-07_RS_Robo_18_target-peptide-spectrum-match.txt	2017-02-07_RS_Robo_18.mzML	Amu_R6JDA6	KAASAEDRDDDDSSVIK	0.0		Too few spectra	C72H120N22O33S0	1820.84	0.00	1	0	0.000e+00
Amu	2017-02-07_RS_Robo_18_target-peptide-spectrum-match.txt	2017-02-07_RS_Robo_18.mzML	Amu_R6J1J7	NTAEGYNVATDKYEDLLSAGVVDPTK	0.0		No majority vote while clustering	C120H188N30O45S0	2769.33	0.00	1	0	0.000e+00
Amu	2017-02-07_RS_Robo_18_target-peptide-spectrum-match.txt	2017-02-07_RS_Robo_18.mzML	Amu_R6JCW0	ITDAVITNGFLAMVDAAIK	0.0	Deamidated	Too few spectra	C88H146N20O28S1	1963.03	0.00	1	0	0.000e+00
Amu	2017-02-07_RS_Robo_18_target-peptide-spectrum-match.txt	2017-02-07_RS_Robo_18.mzML	Amu_R6J848	EPGLYTMEDVLGLSQL	0.0		No valid PSM	C78H125N17O27S1	1763.87	0.00	1	0	0.000e+00
Amu	2017-02-07_RS_Robo_18_target-peptide-spectrum-match.txt	2017-02-07_RS_Robo_18.mzML	Amu_R6JYS7	GDLRDVLLSENR	0.0		Too few spectra	C57H99N19O21S0	1385.73	0.00	1	0	0.000e+00
Amu	2017-02-07_RS_Robo_18_target-peptide-spectrum-match.txt	2017-02-07_RS_Robo_18.mzML	Amu_R6J2J0	FGTYLSPWDR	0.0		Too few spectra	C59H80N14O16S0	1240.59	0.00	1	0	0.000e+00
Amu	2017-02-07_RS_Robo_18_target-peptide-spectrum-match.txt	2017-02-07_RS_Robo_18.mzML	Amu_R6J2W8	ALDYFAEALVLLHGSDEELASACVAR	0.0	Carbamidomethyl	No majority vote while clustering	C124H194N32O41S1	2819.38	0.00	1	0	0.000e+00
Amu	2017-02-07_RS_Robo_18_target-peptide-spectrum-match.txt	2017-02-07_RS_Robo_18.mzML	Amu_R6J9K1	VLTSDTVPMAYGPK	0.0		No majority vote while clustering	C66H107N15O21S1	1477.75	0.00	1	0	0.000e+00
Amu	2017-02-07_RS_Robo_18_target-peptide-spectrum-match.txt	2017-02-07_RS_Robo_18.mzML	Amu_R6JAG8	ANSFNGSIGYR	0.0	Deamidated	Too few spectra	C51H75N15O18S0	1185.54	0.00	1	0	0.000e+00
Amu	2017-02-07_RS_Robo_18_target-peptide-spectrum-match.txt	2017-02-07_RS_Robo_18.mzML	Amu_R6J9T4	TEEVPQTVNVITR	0.0		Too few spectra	C63H108N18O23S0	1484.78	0.00	1	0	0.000e+00
Amu	2017-02-07_RS_Robo_18_target-peptide-spectrum-match.txt	2017-02-07_RS_Robo_18.mzML	Amu_R6JER6	LIVCITEGIPVQDMQK	0.0	Carbamidomethyl	Too few spectra	C80H138N20O25S2	1842.96	0.00	1	0	0.000e+00													0.00000	0.00000	0.00000	0.00000	0.00000	0.00000	0.00000	0.00000	0.00000
Amu	2017-02-07_RS_Robo_18_target-peptide-spectrum-match.txt	2017-02-07_RS_Robo_18.mzML	Amu_R6JBX3	GSWYYASTFQNTPVWIPR	0.0		No majority vote while clustering	C104H141N25O27S0	2172.04	0.00	1	0	0.000e+00
Amu	2017-02-07_RS_Robo_18_target-peptide-spectrum-match.txt	2017-02-07_RS_Robo_18.mzML	Amu_R6K2C8	AVKGEDITVYGDGSQTR	0.0		Too few spectra	C75H122N22O29S0	1794.87	0.00	1	0	0.000e+00
Amu	2017-02-07_RS_Robo_18_target-peptide-spectrum-match.txt	2017-02-07_RS_Robo_18.mzML	Amu_R6JDX9	MLGGAEQSGAPGDAAVAVR	0.0		No valid PSM	C72H121N23O26S1	1755.86	0.00	1	0	0.000e+00
Amu	2017-02-07_RS_Robo_18_target-peptide-spectrum-match.txt	2017-02-07_RS_Robo_18.mzML	Amu_R6J5Y4	LIPVVILK	0.0		No valid PSM	C45H83N9O9S0	893.63	0.00	1	0	0.000e+00
Amu	2017-02-07_RS_Robo_18_target-peptide-spectrum-match.txt	2017-02-07_RS_Robo_18.mzML	Amu_R6JB45	APVSETVVAPSEAPAPSAPVEK	0.0		No valid PSM	C94H153N23O33S0	2132.10	0.00	1	0	0.000e+00
Amu	2017-02-07_RS_Robo_18_target-peptide-spectrum-match.txt	2017-02-07_RS_Robo_18.mzML	Amu_R6JF09	EAAEATGQYYVNHR	0.0		Too few spectra	C69H101N21O24S0	1607.73	0.00	2	0	0.000e+00													0.00000	0.00000	0.00000	0.00000	0.00000	0.00000	0.00000	0.00000	0.00000	0.00000	0.00000	0.00000	0.00000
Amu	2017-02-07_RS_Robo_18_target-peptide-spectrum-match.txt	2017-02-07_RS_Robo_18.mzML	Amu_R6J1J7	GYLSPYFVTNAETMEAVLENPYILIHEK	0.0		Too few spectra	C150H225N33O45S1	3240.61	0.00	2	0	0.000e+00													0.00000	0.00000	0.00000	0.00000	0.00000	0.00000	0.00000	0.00000	0.00000	0.00000	0.00000	0.00000	0.00000	0.00000	0.00000	0.00000	0.00000	0.00000	0.00000	0.00000	0.00000	0.00000	0.00000	0.00000	0.00000	0.00000	0.00000	0.00000	0.00000	0.00000	0.00000	0.00000
Amu	2017-02-07_RS_Robo_18_target-peptide-spectrum-match.txt	2017-02-07_RS_Robo_18.mzML	Amu_R6K0B7	NILTSTLDGLR	0.0		Too few spectra	C51H91N15O18S0	1201.67	0.00	1	0	0.000e+00
Amu	2017-02-07_RS_Robo_18_target-peptide-spectrum-match.txt	2017-02-07_RS_Robo_18.mzML	Amu_R6J2M7	NFGVVAGASLVYSF	0.0		No valid PSM	C68H99N15O19S0	1429.72	0.00	3	0	0.000e+00
Amu	2017-02-07_RS_Robo_18_target-peptide-spectrum-match.txt	2017-02-07_RS_Robo_18.mzML	Amu_R6K2B2	RPVDPEDAFEPFGWEK	0.0		No majority vote while clustering	C89H123N21O27S0	1917.89	1.00	1	0	0.000e+00
Amu	2017-02-07_RS_Robo_18_target-peptide-spectrum-match.txt	2017-02-07_RS_Robo_18.mzML	Amu_R6J8E5	KVNLTITAGPER	0.0		Too few spectra	C56H99N17O18S0	1297.74	0.00	1	0	0.000e+00
Amu	2017-02-07_RS_Robo_18_target-peptide-spectrum-match.txt	2017-02-07_RS_Robo_18.mzML	Amu_R6JFX5	VEYQLPDGEAK	0.0		Too few spectra	C55H85N13O20S0	1247.60	0.00	1	0	0.000e+00
Amu	2017-02-07_RS_Robo_18_target-peptide-spectrum-match.txt	2017-02-07_RS_Robo_18.mzML	Amu_R6J143	MLAEEEERVNK	0.0		No valid PSM	C55H94N16O21S1	1346.65	0.00	1	0	0.000e+00
Amu	2017-02-07_RS_Robo_18_target-peptide-spectrum-match.txt	2017-02-07_RS_Robo_18.mzML	Amu_R6JXS6	AGCLDIDSSDKAAR	0.0	Carbamidomethyl	No valid PSM	C58H99N19O24S1	1477.68	0.00	1	0	0.000e+00
Amu	2017-02-07_RS_Robo_18_target-peptide-spectrum-match.txt	2017-02-07_RS_Robo_18.mzML	Amu_R6JAH3	MEYKDDATAGNGAK	0.0	Oxidation, Deamidated	Too few spectra	C60H94N16O26S1	1486.62	0.00	1	0	0.000e+00
Amu	2017-02-07_RS_Robo_18_target-peptide-spectrum-match.txt	2017-02-07_RS_Robo_18.mzML	Amu_R6JBK9	NHAFGEQNYYFDHPNTIGFTR	0.0	Deamidated	Too few spectra	C115H153N31O35S0	2528.11	0.00	1	0	0.000e+00
Amu	2017-02-07_RS_Robo_18_target-peptide-spectrum-match.txt	2017-02-07_RS_Robo_18.mzML	Amu_R6JCL7	TVFDSALVPAVDVK	0.0		Too few spectra	C67H109N15O21S0	1459.79	0.00	1	0	0.000e+00
Amu	2017-02-07_RS_Robo_18_target-peptide-spectrum-match.txt	2017-02-07_RS_Robo_18.mzML	Amu_R6JAL6	GLKEQDKGDETTLGVTPK	0.0		Too few spectra	C81H138N22O31S0	1914.99	0.00	2	0	0.000e+00
Amu	2017-02-07_RS_Robo_18_target-peptide-spectrum-match.txt	2017-02-07_RS_Robo_18.mzML	Amu_R6JC76	TFDCPMFSITSPVR	0.0	Carbamidomethyl	Too few spectra	C73H112N18O22S2	1656.76	0.00	1	0	0.000e+00													0.00000	0.00000	0.00000	0.00000	0.00000
Amu	2017-02-07_RS_Robo_18_target-peptide-spectrum-match.txt	2017-02-07_RS_Robo_18.mzML	Amu_R6J9D2	LTDSALVAMIEIIDLPR	0.0		Too few spectra	C83H144N20O26S1	1869.03	0.00	2	0	0.000e+00													0.00000	0.00000	0.00000	0.00000	0.00000	0.00000	0.00000	0.00000	0.00000	0.00000	0.00000	0.00000	0.00000	0.00000	0.00000	0.00000
Amu	2017-02-07_RS_Robo_18_target-peptide-spectrum-match.txt	2017-02-07_RS_Robo_18.mzML	Amu_R6JWL5	GFATGDENKVPDMPIGVIPIDSIFSPVTR	0.0		No majority vote while clustering	C138H218N34O43S1	3071.56	0.00	1	0	0.000e+00
Amu	2017-02-07_RS_Robo_18_target-peptide-spectrum-match.txt	2017-02-07_RS_Robo_18.mzML	Amu_R6JB31	EIADGKLDASATTNWVR	0.0		Too few spectra	C79H127N23O28S0	1845.92	0.00	1	0	0.000e+00
Amu	2017-02-07_RS_Robo_18_target-peptide-spectrum-match.txt	2017-02-07_RS_Robo_18.mzML	Amu_R6IZ09	FTDSDVEAIAATGAEVAFLALPHGVAASYAR	0.0		No majority vote while clustering	C140H214N36O45S0	3119.56	0.00	1	0	0.000e+00
Amu	2017-02-07_RS_Robo_18_target-peptide-spectrum-match.txt	2017-02-07_RS_Robo_18.mzML	Amu_R6JA07	LTSNESLEGVNLAR	0.0		Too few spectra	C62H107N19O24S0	1501.77	0.00	1	0	0.000e+00
Amu	2017-02-07_RS_Robo_18_target-peptide-spectrum-match.txt	2017-02-07_RS_Robo_18.mzML	Amu_R6JDX4	DSIGKYETIQMANTAR	0.0		Too few spectra	C75H124N22O27S1	1796.87	0.00	1	0	0.000e+00
Amu	2017-02-07_RS_Robo_18_target-peptide-spectrum-match.txt	2017-02-07_RS_Robo_18.mzML	Amu_R6JBX3	FEPTLVELLR	0.0		Too few spectra	C57H93N13O16S0	1215.69	0.00	2	0	0.000e+00
Amu	2017-02-07_RS_Robo_18_target-peptide-spectrum-match.txt	2017-02-07_RS_Robo_18.mzML	Amu_R6JAH3	KPIVEFSYKDDSLGDPFINDDYAR	0.0	Deamidated	Too few spectra	C127H185N29O43S0	2804.32	0.00	1	0	0.000e+00
Amu	2017-02-07_RS_Robo_18_target-peptide-spectrum-match.txt	2017-02-07_RS_Robo_18.mzML	Amu_R6JF68	EVTDRFPDGAGYQPGDIL	0.0		Too few spectra	C86H128N22O30S0	1948.92	0.00	1	0	0.000e+00
Amu	2017-02-07_RS_Robo_18_target-peptide-spectrum-match.txt	2017-02-07_RS_Robo_18.mzML	Amu_R6JD03	AEAEKDQTIQVANAR	0.0		No valid PSM	C67H114N22O26S0	1642.83	1.00	1	0	0.000e+00
Amu	2017-02-07_RS_Robo_18_target-peptide-spectrum-match.txt	2017-02-07_RS_Robo_18.mzML	Amu_R6IZT7	TASYGPFVNPNVLLSSVNLQNAK	0.0		No majority vote while clustering	C109H173N29O34S0	2432.27	0.00	1	0	0.000e+00
Amu	2017-02-07_RS_Robo_18_target-peptide-spectrum-match.txt	2017-02-07_RS_Robo_18.mzML	Amu_R6JAJ1	VIFAVLPAK	0.0		Too few spectra	C48H80N10O10S0	956.61	0.00	1	0	0.000e+00													0.00000	0.00000	0.00000	0.00000
Amu	2017-02-07_RS_Robo_18_target-peptide-spectrum-match.txt	2017-02-07_RS_Robo_18.mzML	Amu_R6IZP5	AGLLSQEEFNAIESGLKDILK	0.0		Too few spectra	C101H167N25O34S0	2274.21	0.00	1	0	0.000e+00													0.00000	0.00000	0.00000	0.00000	0.00000
Amu	2017-02-07_RS_Robo_18_target-peptide-spectrum-match.txt	2017-02-07_RS_Robo_18.mzML	Amu_R6J8T8	FLLQDLDIR	0.0		No majority vote while clustering	C52H85N13O15S0	1131.63	0.00	1	0	0.000e+00
Amu	2017-02-07_RS_Robo_18_target-peptide-spectrum-match.txt	2017-02-07_RS_Robo_18.mzML	Amu_R6J9C6	GGAPVTMMR	0.0		No majority vote while clustering	C37H66N12O11S2	918.44	0.00	1	0	0.000e+00
Amu	2017-02-07_RS_Robo_18_target-peptide-spectrum-match.txt	2017-02-07_RS_Robo_18.mzML	Amu_R6J3V3	LALEVKPQMITAGASAYSR	0.0		Too few spectra	C88H148N24O27S1	2005.07	0.00	1	0	0.000e+00
Amu	2017-02-07_RS_Robo_18_target-peptide-spectrum-match.txt	2017-02-07_RS_Robo_18.mzML	Amu_R6K0X7	IKGESLNVSR	0.0		No valid PSM	C46H83N15O16S0	1101.61	0.00	1	0	0.000e+00
Amu	2017-02-07_RS_Robo_18_target-peptide-spectrum-match.txt	2017-02-07_RS_Robo_18.mzML	Amu_R6IW93	DTAGNPVALGDK	0.0		No majority vote while clustering	C48H80N14O19S0	1156.57	0.00	1	0	0.000e+00
Amu	2017-02-07_RS_Robo_18_target-peptide-spectrum-match.txt	2017-02-07_RS_Robo_18.mzML	Amu_R6JFQ2	ALMLSLLR	0.0		Too few spectra	C41H77N11O10S1	915.56	0.00	1	0	0.000e+00
Amu	2017-02-07_RS_Robo_18_target-peptide-spectrum-match.txt	2017-02-07_RS_Robo_18.mzML	Amu_R6JBU7	FFELNSGDAASGVNTVGGK	0.0		Too few spectra	C81H124N22O29S0	1868.89	0.00	1	0	0.000e+00
Amu	2017-02-07_RS_Robo_18_target-peptide-spectrum-match.txt	2017-02-07_RS_Robo_18.mzML	Amu_R6J524	SAVIALLDSIR	0.0		Too few spectra	C51H92N14O16S0	1156.68	0.00	1	0	0.000e+00
Amu	2017-02-07_RS_Robo_18_target-peptide-spectrum-match.txt	2017-02-07_RS_Robo_18.mzML	Amu_R6J0W7	EMIYDILEEVIATR	0.0		Too few spectra	C75H123N17O25S1	1693.86	0.00	2	0	0.000e+00
Amu	2017-02-07_RS_Robo_18_target-peptide-spectrum-match.txt	2017-02-07_RS_Robo_18.mzML	Amu_R6JBK4	IVITGIGVISPLGNDLASTWEAMK	0.0	Deamidated	Too few spectra	C112H184N26O35S1	2485.31	0.00	1	0	0.000e+00
Amu	2017-02-07_RS_Robo_18_target-peptide-spectrum-match.txt	2017-02-07_RS_Robo_18.mzML	Amu_R6JX98	DYTVFPENMPLPELR	0.0		No majority vote while clustering	C83H125N19O25S1	1819.88	1.00	1	0	0.000e+00
Amu	2017-02-07_RS_Robo_18_target-peptide-spectrum-match.txt	2017-02-07_RS_Robo_18.mzML	Amu_R6J615	GTLSSVRDENGKDILADVELLR	0.0	Deamidated	No majority vote while clustering	C101H173N29O38S0	2400.25	0.00	1	0	0.000e+00
Amu	2017-02-07_RS_Robo_18_target-peptide-spectrum-match.txt	2017-02-07_RS_Robo_18.mzML	Amu_R6JB51	DDWQIFRDITLLLGGNPALK	0.0		Too few spectra	C105H165N27O30S0	2284.22	0.00	1	0	0.000e+00
Amu	2017-02-07_RS_Robo_18_target-peptide-spectrum-match.txt	2017-02-07_RS_Robo_18.mzML	Amu_R6J2M7	NLSTTLGWNLIHGGLLGSFAK	0.0		Too few spectra	C101H159N27O28S0	2198.18	0.00	1	0	0.000e+00													0.00000	0.00000	0.00000	0.00000	0.00000	0.00000	0.00000	0.00000	0.00000	0.00000	0.00000	0.00000	0.00000	0.00000	0.00000	0.00000
Amu	2017-02-07_RS_Robo_18_target-peptide-spectrum-match.txt	2017-02-07_RS_Robo_18.mzML	Amu_R6JA57	GGIREFDWDFIGK	0.0		Too few spectra	C72H102N18O20S0	1538.75	0.00	1	0	0.000e+00
Amu	2017-02-07_RS_Robo_18_target-peptide-spectrum-match.txt	2017-02-07_RS_Robo_18.mzML	Amu_R6K1P6	RVFEEGFGCPGLIAVHQNPSGK	0.0	Carbamidomethyl	Too few spectra	C106H163N31O31S1	2398.19	0.00	1	0	0.000e+00
Amu	2017-02-07_RS_Robo_18_target-peptide-spectrum-match.txt	2017-02-07_RS_Robo_18.mzML	Amu_R6J391	KSPVPVLVVPVTR	0.0		Too few spectra	C65H115N17O16S0	1389.87	0.00	1	0	0.000e+00
Amu	2017-02-07_RS_Robo_18_target-peptide-spectrum-match.txt	2017-02-07_RS_Robo_18.mzML	Amu_R6JDJ0	GSRPMVFFANMGPLR	0.0		Too few spectra	C75H118N22O18S2	1678.84	0.00	1	0	0.000e+00
Amu	2017-02-07_RS_Robo_18_target-peptide-spectrum-match.txt	2017-02-07_RS_Robo_18.mzML	Amu_R6JBM9	ILPVEGTDFDLR	0.0		Too few spectra	C62H99N15O20S0	1373.72	0.00	1	0	0.000e+00
Amu	2017-02-07_RS_Robo_18_target-peptide-spectrum-match.txt	2017-02-07_RS_Robo_18.mzML	Amu_R6JBU7	LTDSFLVENVEEGCAHAIHNAEVMK	0.0	Deamidated, Carbamidomethyl	Too few spectra	C120H188N32O42S2	2813.30	1.00	1	0	0.000e+00
Amu	2017-02-07_RS_Robo_18_target-peptide-spectrum-match.txt	2017-02-07_RS_Robo_18.mzML	Amu_R6J9X2	IQFTPDLMPADITGTDIIQDDSAGGKR	0.0		No majority vote while clustering	C123H199N33O44S1	2874.41	0.00	1	0	0.000e+00
Amu	2017-02-07_RS_Robo_18_target-peptide-spectrum-match.txt	2017-02-07_RS_Robo_18.mzML	Amu_R6K052	SEEVREALTEQLNTIVDAVR	0.0		No majority vote while clustering	C95H162N28O36S0	2271.17	0.00	1	0	0.000e+00
Amu	2017-02-07_RS_Robo_18_target-peptide-spectrum-match.txt	2017-02-07_RS_Robo_18.mzML	Amu_R6J1Z5	LITGVYAQSYGQDPLVEEVRK	0.0		Too few spectra	C106H169N27O34S0	2364.23	0.00	1	0	0.000e+00													0.00000	0.00000	0.00000	0.00000	0.00000
Amu	2017-02-07_RS_Robo_18_target-peptide-spectrum-match.txt	2017-02-07_RS_Robo_18.mzML	Amu_R6IYY4	STAYAGQVVCQDACR	0.0	Carbamidomethyl, Carbamidomethyl	Too few spectra	C67H108N22O25S2	1684.73	1.00	1	0	0.000e+00
Amu	2017-02-07_RS_Robo_18_target-peptide-spectrum-match.txt	2017-02-07_RS_Robo_18.mzML	Amu_R6J1E8	EQQIQQFSLIPALSTLSGNQAEVLDNLIALPLDMK	0.0	Deamidated, Deamidated	No valid PSM	C170H279N41O57S1	3838.99	0.00	1	0	0.000e+00
Amu	2017-02-07_RS_Robo_18_target-peptide-spectrum-match.txt	2017-02-07_RS_Robo_18.mzML	Amu_R6J1J7	SGRPFLVIAEDIEGEALATLVVNR	0.0	Deamidated	Too few spectra	C114H188N30O37S0	2569.38	0.67	4	0	0.000e+00
Amu	2017-02-07_RS_Robo_18_target-peptide-spectrum-match.txt	2017-02-07_RS_Robo_18.mzML	Amu_R6JYS7	WNLYQSIAGMGADKPAE	0.0	Deamidated, Oxidation	Too few spectra	C82H122N20O28S1	1866.85	0.00	1	0	0.000e+00
Amu	2017-02-07_RS_Robo_18_target-peptide-spectrum-match.txt	2017-02-07_RS_Robo_18.mzML	Amu_R6K2Y1	ATGGSIDPDTTVAK	0.0		Too few spectra	C55H93N15O23S0	1331.66	0.00	1	0	0.000e+00
Amu	2017-02-07_RS_Robo_18_target-peptide-spectrum-match.txt	2017-02-07_RS_Robo_18.mzML	Amu_R6J218	ILGMGDIVGLVEHAAAR	0.0		No majority vote while clustering	C75H128N22O22S1	1720.93	0.00	1	0	0.000e+00
Amu	2017-02-07_RS_Robo_18_target-peptide-spectrum-match.txt	2017-02-07_RS_Robo_18.mzML	Amu_R6J9P9	QAHIGDIITCHIR	0.0	Carbamidomethyl	No majority vote while clustering	C65H108N22O19S1	1532.79	0.00	2	0	0.000e+00
Amu	2017-02-07_RS_Robo_18_target-peptide-spectrum-match.txt	2017-02-07_RS_Robo_18.mzML	Amu_R6IWD6	VSQVIHDFNVVVIDGGAADLGVVPGSK	0.0		No valid PSM	C120H194N32O38S0	2691.42	0.00	1	0	0.000e+00
Amu	2017-02-07_RS_Robo_18_target-peptide-spectrum-match.txt	2017-02-07_RS_Robo_18.mzML	Amu_R6JFS4	ATLAQAQAQLQQLNYDAEIYRPLAAENAISK	0.0	Deamidated	No majority vote while clustering	C149H239N41O50S0	3402.74	0.00	1	0	0.000e+00
Amu	2017-02-07_RS_Robo_18_target-peptide-spectrum-match.txt	2017-02-07_RS_Robo_18.mzML	Amu_R6JD54	RDDSLEFSFGAK	0.0		Too few spectra	C60H90N16O21S0	1370.65	0.00	1	0	0.000e+00
Amu	2017-02-07_RS_Robo_18_target-peptide-spectrum-match.txt	2017-02-07_RS_Robo_18.mzML	Amu_R6J0A4	LKAENIVTEDGQR	0.0		No majority vote while clustering	C61H105N19O23S0	1471.76	0.00	1	0	0.000e+00
Amu	2017-02-07_RS_Robo_18_target-peptide-spectrum-match.txt	2017-02-07_RS_Robo_18.mzML	Amu_R6IZY8	TPEWFGVIDGWKK	0.0		Too few spectra	C76H107N17O19S0	1561.79	0.00	1	0	0.000e+00													0.00000	0.00000	0.00000	0.00000	0.00000	0.00000	0.00000	0.00000
Amu	2017-02-07_RS_Robo_18_target-peptide-spectrum-match.txt	2017-02-07_RS_Robo_18.mzML	Amu_R6J9A8	TVGRDEKTDFLYK	0.0		No valid PSM	C70H110N18O23S0	1570.80	0.00	1	0	0.000e+00
Amu	2017-02-07_RS_Robo_18_target-peptide-spectrum-match.txt	2017-02-07_RS_Robo_18.mzML	Amu_R6J706	ATPDELEAAR	0.0		Too few spectra	C44H73N13O18S0	1071.52	0.00	1	0	0.000e+00
Amu	2017-02-07_RS_Robo_18_target-peptide-spectrum-match.txt	2017-02-07_RS_Robo_18.mzML	Amu_R6IYP5	AFIEPAFR	0.0		No majority vote while clustering	C46H67N11O11S0	949.50	0.00	1	0	0.000e+00
Amu	2017-02-07_RS_Robo_18_target-peptide-spectrum-match.txt	2017-02-07_RS_Robo_18.mzML	Amu_R6JB51	HLAAQIGTDMVDIVPR	0.0		Too few spectra	C75H126N22O23S1	1734.91	0.00	1	0	0.000e+00
Amu	2017-02-07_RS_Robo_18_target-peptide-spectrum-match.txt	2017-02-07_RS_Robo_18.mzML	Amu_R6K1J2	VAIEDLLHWLIAR	0.0		No majority vote while clustering	C73H117N19O18S0	1547.88	0.50	2	0	0.000e+00
Amu	2017-02-07_RS_Robo_18_target-peptide-spectrum-match.txt	2017-02-07_RS_Robo_18.mzML	Amu_R6JCH3	VQTPSGGSTVTPNGEIYDGQALTPGEVGISYVMR	0.0	Deamidated	No majority vote while clustering	C150H237N39O54S1	3480.67	0.00	1	0	0.000e+00
Amu	2017-02-07_RS_Robo_18_target-peptide-spectrum-match.txt	2017-02-07_RS_Robo_18.mzML	Amu_R6JCJ9	AEVTDVSNAIFEQVDAVMLSGETSVGHYPVR	0.0	Deamidated	Too few spectra	C144H225N37O51S1	3320.59	1.00	1	0	0.000e+00
Amu	2017-02-07_RS_Robo_18_target-peptide-spectrum-match.txt	2017-02-07_RS_Robo_18.mzML	Amu_R6JZX8	EALVYVGQDAAK	0.0		Too few spectra	C56H90N14O19S0	1262.65	0.00	1	0	0.000e+00
Amu	2017-02-07_RS_Robo_18_target-peptide-spectrum-match.txt	2017-02-07_RS_Robo_18.mzML	Amu_R6JAC0	NRPDTVCPQVK	0.0	Carbamidomethyl	No majority vote while clustering	C54H92N18O18S1	1312.66	0.00	1	0	0.000e+00
Amu	2017-02-07_RS_Robo_18_target-peptide-spectrum-match.txt	2017-02-07_RS_Robo_18.mzML	Amu_R6J4N6	KYPIISIEDGCAENDWLGWEQLTK	0.0	Carbamidomethyl, Deamidated	Too few spectra	C129H192N30O42S1	2865.35	0.00	1	0	0.000e+00
Amu	2017-02-07_RS_Robo_18_target-peptide-spectrum-match.txt	2017-02-07_RS_Robo_18.mzML	Amu_R6J1V7	ISPNEAPASR	0.0		Too few spectra	C43H72N14O16S0	1040.53	0.00	1	0	0.000e+00													0.00000	0.00000	0.00000	0.00000	0.00000	0.00000	0.00000	0.00000	0.00000	0.00000	0.00000
Amu	2017-02-07_RS_Robo_18_target-peptide-spectrum-match.txt	2017-02-07_RS_Robo_18.mzML	Amu_R6JBK4	SMDVTGYSTK	0.0		Too few spectra	C45H73N11O18S1	1087.49	0.00	1	0	0.000e+00
Amu	2017-02-07_RS_Robo_18_target-peptide-spectrum-match.txt	2017-02-07_RS_Robo_18.mzML	Amu_R6J860	KISYGEGVER	0.0		Too few spectra	C49H80N14O17S0	1136.58	0.00	1	0	0.000e+00													0.00000	0.00000	0.00000	0.00000
Amu	2017-02-07_RS_Robo_18_target-peptide-spectrum-match.txt	2017-02-07_RS_Robo_18.mzML	Amu_R6JBK9	FLVHGGNVAVWIPENALQDAR	0.0		Too few spectra	C105H160N30O29S0	2305.20	0.00	1	0	0.000e+00													0.00000	0.00000	0.00000	0.00000	0.00000
Amu	2017-02-07_RS_Robo_18_target-peptide-spectrum-match.txt	2017-02-07_RS_Robo_18.mzML	Amu_R6J5F3	YPFLMVDR	0.0		Too few spectra	C49H73N11O12S1	1039.52	0.00	1	0	0.000e+00
Amu	2017-02-07_RS_Robo_18_target-peptide-spectrum-match.txt	2017-02-07_RS_Robo_18.mzML	Amu_R6JXN0	FLIHVCGAPVWVK	0.0	Carbamidomethyl	No majority vote while clustering	C74H112N18O15S1	1524.83	0.00	1	0	0.000e+00
Amu	2017-02-07_RS_Robo_18_target-peptide-spectrum-match.txt	2017-02-07_RS_Robo_18.mzML	Amu_R6J3D5	LQDFVVAPQGMIALDTFLPAIYQYLVEPGK	0.0	Deamidated	No majority vote while clustering	C158H241N33O44S1	3336.74	1.00	1	0	0.000e+00
Amu	2017-02-07_RS_Robo_18_target-peptide-spectrum-match.txt	2017-02-07_RS_Robo_18.mzML	Amu_R6IXJ6	KQSIGGELLALVW	0.0		Too few spectra	C66H108N16O18S0	1412.80	0.00	1	0	0.000e+00													0.00000	0.00000	0.00000	0.00000	0.00000	0.00000	0.00000	0.00000	0.00000	0.00000	0.00000	0.00000	0.00000	0.00000	0.00000	0.00000
Amu	2017-02-07_RS_Robo_18_target-peptide-spectrum-match.txt	2017-02-07_RS_Robo_18.mzML	Amu_R6JBT3	VWVGVVGK	0.0		Too few spectra	C41H66N10O9S0	842.50	0.00	1	0	0.000e+00													0.00000	0.00000	0.00000	0.00000	0.00000
Amu	2017-02-07_RS_Robo_18_target-peptide-spectrum-match.txt	2017-02-07_RS_Robo_18.mzML	Amu_R6J185	TYTETGITYADTDVR	0.0		Too few spectra	C73H112N18O29S0	1704.78	0.00	1	0	0.000e+00
Amu	2017-02-07_RS_Robo_18_target-peptide-spectrum-match.txt	2017-02-07_RS_Robo_18.mzML	Amu_R6JDX4	LGYDINDKVK	0.0		Too few spectra	C52H85N13O17S0	1163.62	0.00	1	0	0.000e+00													0.00000	0.00000	0.00000	0.00000	0.00000	0.00000	0.00000	0.00000	0.00000	0.00000	0.00000	0.00000	0.00000	0.00000	0.00000	0.00000
Amu	2017-02-07_RS_Robo_18_target-peptide-spectrum-match.txt	2017-02-07_RS_Robo_18.mzML	Amu_R6JFI0	VGCDMIDWAFAR	0.0	Carbamidomethyl	Too few spectra	C63H93N17O18S2	1439.63	0.00	1	0	0.000e+00
Amu	2017-02-07_RS_Robo_18_target-peptide-spectrum-match.txt	2017-02-07_RS_Robo_18.mzML	Amu_R6J706	KLEVMIAAK	0.0		Too few spectra	C45H83N11O12S1	1001.59	0.00	1	0	0.000e+00
Amu	2017-02-07_RS_Robo_18_target-peptide-spectrum-match.txt	2017-02-07_RS_Robo_18.mzML	Amu_R6JAK4	MNIGPAEGAQFIESFK	0.0		Too few spectra	C78H119N19O24S1	1737.84	1.00	1	0	0.000e+00
Amu	2017-02-07_RS_Robo_18_target-peptide-spectrum-match.txt	2017-02-07_RS_Robo_18.mzML	Amu_R6JB34	KALEYFTLIHAVDSLR	0.0		Too few spectra	C87H138N22O24S0	1875.03	0.00	1	0	0.000e+00
Amu	2017-02-07_RS_Robo_18_target-peptide-spectrum-match.txt	2017-02-07_RS_Robo_18.mzML	Amu_R6IZ82	YDNKPLYQSGQ	0.0		Too few spectra	C58H85N15O20S0	1311.61	0.00	1	0	0.000e+00
Amu	2017-02-07_RS_Robo_18_target-peptide-spectrum-match.txt	2017-02-07_RS_Robo_18.mzML	Amu_R6IYN9	GWQVPAFTLPANCQDTVVMR	0.0	Carbamidomethyl	No majority vote while clustering	C101H156N28O29S2	2289.10	0.00	2	0	0.000e+00
Amu	2017-02-07_RS_Robo_18_target-peptide-spectrum-match.txt	2017-02-07_RS_Robo_18.mzML	Amu_R6IW41	GMEVIYDEENLKR	0.0		Too few spectra	C68H110N18O24S1	1594.77	0.00	1	0	0.000e+00
Amu	2017-02-07_RS_Robo_18_target-peptide-spectrum-match.txt	2017-02-07_RS_Robo_18.mzML	Amu_R6J0W7	AQEEGRTEEVGR	0.0		Too few spectra	C53H89N19O23S0	1359.64	0.00	1	0	0.000e+00													0.00000	0.00000	0.00000	0.00000
Amu	2017-02-07_RS_Robo_18_target-peptide-spectrum-match.txt	2017-02-07_RS_Robo_18.mzML	Amu_R6K273	LTADGIGAVVSYIHMGGK	0.0		No majority vote while clustering	C79H129N21O24S1	1787.92	0.00	1	0	0.000e+00
Amu	2017-02-07_RS_Robo_18_target-peptide-spectrum-match.txt	2017-02-07_RS_Robo_18.mzML	Amu_R6J9T4	TTGEVYPTIAPNALALWQK	0.0		No majority vote while clustering	C96H149N23O28S0	2072.09	0.00	1	0	0.000e+00
Amu	2017-02-07_RS_Robo_18_target-peptide-spectrum-match.txt	2017-02-07_RS_Robo_18.mzML	Amu_R6IVZ8	LLEIPPAMNALEGVVMELR	0.0		Too few spectra	C93H159N23O27S2	2094.12	0.00	3	0	0.000e+00													0.00000	0.00000	0.00000	0.00000
Amu	2017-02-07_RS_Robo_18_target-peptide-spectrum-match.txt	2017-02-07_RS_Robo_18.mzML	Amu_R6IZZ2	VYADWGSMPANAR	0.0	Oxidation	Too few spectra	C63H92N18O20S1	1452.65	0.00	1	0	0.000e+00
Amu	2017-02-07_RS_Robo_18_target-peptide-spectrum-match.txt	2017-02-07_RS_Robo_18.mzML	Amu_R6J4N6	DNKYSAIISHR	0.0		Too few spectra	C56H90N18O18S0	1302.67	0.00	1	0	0.000e+00													0.00000	0.00000	0.00000	0.00000	0.00000
Amu	2017-02-07_RS_Robo_18_target-peptide-spectrum-match.txt	2017-02-07_RS_Robo_18.mzML	Amu_R6JB45	TSSPEEERDSEEDSGEE	0.0		Too few spectra	C72H110N20O41S0	1910.71	0.00	1	0	0.000e+00
Amu	2017-02-07_RS_Robo_18_target-peptide-spectrum-match.txt	2017-02-07_RS_Robo_18.mzML	Amu_R6J615	TMCGLADLVYFSAR	0.0	Carbamidomethyl	Too few spectra	C70H110N18O21S2	1602.75	0.00	1	0	0.000e+00
Amu	2017-02-07_RS_Robo_18_target-peptide-spectrum-match.txt	2017-02-07_RS_Robo_18.mzML	Amu_R6JDJ0	WAVANAPGFQTIGVSGLPYADSGASAFEEVGAMLSTAVAYLR	0.0		No majority vote while clustering	C192H290N48O59S1	4244.09	0.00	2	0	0.000e+00
Amu	2017-02-07_RS_Robo_18_target-peptide-spectrum-match.txt	2017-02-07_RS_Robo_18.mzML	Amu_R6IVZ8	DAVSSLLKH	0.0		No valid PSM	C42H72N12O14S0	968.53	0.00	1	0	0.000e+00
Amu	2017-02-07_RS_Robo_18_target-peptide-spectrum-match.txt	2017-02-07_RS_Robo_18.mzML	Amu_R6JDC1	TQLKEQGMEDKFEEVFAEIPVVR	0.0		Too few spectra	C121H192N30O39S1	2721.37	0.00	2	0	0.000e+00													0.00000	0.00000	0.00000	0.00000	0.00000
Amu	2017-02-07_RS_Robo_18_target-peptide-spectrum-match.txt	2017-02-07_RS_Robo_18.mzML	Amu_R6K2R7	LIVPLNMR	0.0		Too few spectra	C43H78N12O10S1	954.57	0.00	1	0	0.000e+00
Amu	2017-02-07_RS_Robo_18_target-peptide-spectrum-match.txt	2017-02-07_RS_Robo_18.mzML	Amu_R6JBG1	LWSAEEPNLYTLVLTLKR	0.0		Too few spectra	C100H160N24O28S0	2145.18	0.00	1	0	0.000e+00
Amu	2017-02-07_RS_Robo_18_target-peptide-spectrum-match.txt	2017-02-07_RS_Robo_18.mzML	Amu_R6IYQ7	GAFMEEACNATK	0.0	Carbamidomethyl	Too few spectra	C54H85N15O20S2	1327.55	0.00	1	0	0.000e+00
Amu	2017-02-07_RS_Robo_18_target-peptide-spectrum-match.txt	2017-02-07_RS_Robo_18.mzML	Amu_R6JXS6	LVDNGDFLEVHKDFAK	0.0	Deamidated	Too few spectra	C84H126N20O27S0	1846.91	0.00	1	0	0.000e+00
Amu	2017-02-07_RS_Robo_18_target-peptide-spectrum-match.txt	2017-02-07_RS_Robo_18.mzML	Amu_R6J026	MGHIELAVPVSHIWFYK	0.0		No valid PSM	C98H143N23O22S1	2026.05	1.00	1	0	0.000e+00
Amu	2017-02-07_RS_Robo_18_target-peptide-spectrum-match.txt	2017-02-07_RS_Robo_18.mzML	Amu_R6JYF7	TGADVTVLDNMVYGHAGALVDPEVK	0.0	Deamidated	Too few spectra	C112H178N28O39S1	2571.25	0.00	1	0	0.000e+00
Amu	2017-02-07_RS_Robo_18_target-peptide-spectrum-match.txt	2017-02-07_RS_Robo_18.mzML	Amu_R6IVZ8	FFAMTR	0.0		No valid PSM	C36H53N9O8S1	771.37	0.00	1	0	0.000e+00
Amu	2017-02-07_RS_Robo_18_target-peptide-spectrum-match.txt	2017-02-07_RS_Robo_18.mzML	Amu_R6JX37	LQESGALAGSTLK	0.0		Too few spectra	C54H95N15O20S0	1273.69	0.00	1	0	0.000e+00													0.00000	0.00000	0.00000	0.00000	0.00000	0.00000	0.00000	0.00000	0.00000	0.00000	0.00000	0.00000	0.00000	0.00000	0.00000	0.00000
Amu	2017-02-07_RS_Robo_18_target-peptide-spectrum-match.txt	2017-02-07_RS_Robo_18.mzML	Amu_R6JZX2	RILEENPDVVDEEELR	0.0		Too few spectra	C82H135N23O32S0	1953.96	0.00	1	0	0.000e+00
Amu	2017-02-07_RS_Robo_18_target-peptide-spectrum-match.txt	2017-02-07_RS_Robo_18.mzML	Amu_R6J9V4	DLGYFLGFQSGQQLGSIPTLTFDDLDQESFLQGIK	0.0		No valid PSM	C177H265N41O57S0	3876.91	1.00	1	0	0.000e+00
Amu	2017-02-07_RS_Robo_18_target-peptide-spectrum-match.txt	2017-02-07_RS_Robo_18.mzML	Amu_R6JDG9	NADVLDDVHWVGGNPWNK	0.0		Too few spectra	C91H130N26O28S0	2034.95	0.00	2	0	0.000e+00
Amu	2017-02-07_RS_Robo_18_target-peptide-spectrum-match.txt	2017-02-07_RS_Robo_18.mzML	Amu_R6JCY1	DSLIPEYATLVYNGFWFAPER	0.0		No majority vote while clustering	C119H166N26O33S0	2487.21	0.00	1	0	0.000e+00
Amu	2017-02-07_RS_Robo_18_target-peptide-spectrum-match.txt	2017-02-07_RS_Robo_18.mzML	Amu_R6JFL1	VSQDVLPYTIVEGHPAVTR	0.0		Too few spectra	C93H149N25O29S0	2080.10	2.00	1	0	0.000e+00													0.00000	0.00000	0.00000	0.00000
Amu	2017-02-07_RS_Robo_18_target-peptide-spectrum-match.txt	2017-02-07_RS_Robo_18.mzML	Amu_R6IWZ8	GWLTWITK	0.0		Too few spectra	C50H73N11O11S0	1003.55	0.00	1	0	0.000e+00
Amu	2017-02-07_RS_Robo_18_target-peptide-spectrum-match.txt	2017-02-07_RS_Robo_18.mzML	Amu_R6JCJ9	LPALTEKDLADLAVAVECETDYVAMSFVR	0.0	Carbamidomethyl	No valid PSM	C142H228N34O47S2	3225.59	1.50	2	0	0.000e+00
Amu	2017-02-07_RS_Robo_18_target-peptide-spectrum-match.txt	2017-02-07_RS_Robo_18.mzML	Amu_R6JD54	LGRPVFADCGVVHVGADEFYGDKEDYR	0.0	Carbamidomethyl	Too few spectra	C136H199N37O43S1	3070.42	0.00	1	0	0.000e+00													0.00000	0.00000	0.00000	0.00000	0.00000	0.00000	0.00000
Amu	2017-02-07_RS_Robo_18_target-peptide-spectrum-match.txt	2017-02-07_RS_Robo_18.mzML	Amu_R6J4B7	VEPGTGSSATAIVESGTIR	0.0		No valid PSM	C76H130N22O30S0	1830.93	0.00	1	0	0.000e+00
Amu	2017-02-07_RS_Robo_18_target-peptide-spectrum-match.txt	2017-02-07_RS_Robo_18.mzML	Amu_R6J781	EIAQALQPEMGYK	0.0		No majority vote while clustering	C65H104N16O21S1	1476.73	0.00	1	0	0.000e+00
Amu	2017-02-07_RS_Robo_18_target-peptide-spectrum-match.txt	2017-02-07_RS_Robo_18.mzML	Amu_R6IXJ6	NASLAGNEEFTAPCSNIK	0.0	Carbamidomethyl	No majority vote while clustering	C80H127N23O30S1	1921.88	0.00	1	0	0.000e+00
Amu	2017-02-07_RS_Robo_18_target-peptide-spectrum-match.txt	2017-02-07_RS_Robo_18.mzML	Amu_R6JA52	ALASMAGDIEQVAR	0.0		No majority vote while clustering	C59H102N18O21S1	1430.72	0.00	1	0	0.000e+00
Amu	2017-02-07_RS_Robo_18_target-peptide-spectrum-match.txt	2017-02-07_RS_Robo_18.mzML	Amu_R6J3B9	LEAIPFAR	0.0		No valid PSM	C43H69N11O11S0	915.52	0.00	1	0	0.000e+00
Amu	2017-02-07_RS_Robo_18_target-peptide-spectrum-match.txt	2017-02-07_RS_Robo_18.mzML	Amu_R6JF45	TLTLVPSVDGKPYALDSDGNCWR	0.0	Carbamidomethyl	No majority vote while clustering	C112H174N30O37S1	2563.24	0.00	1	0	0.000e+00
Amu	2017-02-07_RS_Robo_18_target-peptide-spectrum-match.txt	2017-02-07_RS_Robo_18.mzML	Amu_R6JX98	ISISQIEEIGMFGLEDVQEGLVR	0.0		No valid PSM	C112H184N28O38S1	2561.30	2.00	1	0	0.000e+00
Amu	2017-02-07_RS_Robo_18_target-peptide-spectrum-match.txt	2017-02-07_RS_Robo_18.mzML	Amu_R6IXX7	LALAETALEFPEEQQLDAILPTK	0.0	Deamidated	Too few spectra	C115H185N25O39S0	2540.33	0.00	1	0	0.000e+00
Amu	2017-02-07_RS_Robo_18_target-peptide-spectrum-match.txt	2017-02-07_RS_Robo_18.mzML	Amu_R6J3V3	KLDAAVFPGMQGGPLMHIIAAK	0.0	Oxidation, Deamidated	No valid PSM	C103H168N26O28S2	2281.20	1.00	1	0	0.000e+00
Amu	2017-02-07_RS_Robo_18_target-peptide-spectrum-match.txt	2017-02-07_RS_Robo_18.mzML	Amu_R6JDK3	KIDSALLTMPVIGNVQSK	0.0		No majority vote while clustering	C84H148N22O26S1	1913.07	0.50	2	0	0.000e+00
Amu	2017-02-07_RS_Robo_18_target-peptide-spectrum-match.txt	2017-02-07_RS_Robo_18.mzML	Amu_R6J9C6	AIWGFNGTERPGAVYLAAALAGLNQK	0.0		No majority vote while clustering	C123H190N34O34S0	2687.42	0.00	1	0	0.000e+00
Amu	2017-02-07_RS_Robo_18_target-peptide-spectrum-match.txt	2017-02-07_RS_Robo_18.mzML	Amu_R6JX05	MVDTSHEWIIER	0.0		No majority vote while clustering	C66H102N18O21S1	1514.72	0.00	1	0	0.000e+00
Amu	2017-02-07_RS_Robo_18_target-peptide-spectrum-match.txt	2017-02-07_RS_Robo_18.mzML	Amu_R6JE62	LSPWETGYWSEK	0.0		No majority vote while clustering	C70H95N15O21S0	1481.68	0.00	1	0	0.000e+00
Amu	2017-02-07_RS_Robo_18_target-peptide-spectrum-match.txt	2017-02-07_RS_Robo_18.mzML	Amu_R6JER6	KATDCNASMIFVPPPFAADAIMEAADAGVK	0.0	Carbamidomethyl	No majority vote while clustering	C136H214N34O43S3	3107.48	0.00	1	0	0.000e+00
Amu	2017-02-07_RS_Robo_18_target-peptide-spectrum-match.txt	2017-02-07_RS_Robo_18.mzML	Amu_R6JB31	KEPQGPLVDAIK	0.0		Too few spectra	C58H99N15O18S0	1293.73	0.00	1	0	0.000e+00
Amu	2017-02-07_RS_Robo_18_target-peptide-spectrum-match.txt	2017-02-07_RS_Robo_18.mzML	Amu_R6IZV2	IEKLPLVDEHGVLAGLITETDIQKR	0.0		No valid PSM	C124H211N33O39S0	2786.55	2.00	1	0	0.000e+00
Amu	2017-02-07_RS_Robo_18_target-peptide-spectrum-match.txt	2017-02-07_RS_Robo_18.mzML	Amu_R6JX93	LQEDIDQIK	0.0		Too few spectra	C47H80N12O18S0	1100.57	0.00	1	0	0.000e+00
Amu	2017-02-07_RS_Robo_18_target-peptide-spectrum-match.txt	2017-02-07_RS_Robo_18.mzML	Amu_R6J0K4	VTITGIPDQIGYTAQILGALAEAEINLDMILANTAHDGYVR	0.0		No valid PSM	C192H310N50O62S1	4340.24	0.00	1	0	0.000e+00
Amu	2017-02-07_RS_Robo_18_target-peptide-spectrum-match.txt	2017-02-07_RS_Robo_18.mzML	Amu_R6J221	KVELLEYPELGMEAIWK	0.0		No majority vote while clustering	C96H150N20O27S1	2047.07	0.50	2	0	0.000e+00
Amu	2017-02-07_RS_Robo_18_target-peptide-spectrum-match.txt	2017-02-07_RS_Robo_18.mzML	Amu_R6JCS2	LLEEQEAEASR	0.0		Too few spectra	C52H87N15O22S0	1273.62	0.00	1	0	0.000e+00
Amu	2017-02-07_RS_Robo_18_target-peptide-spectrum-match.txt	2017-02-07_RS_Robo_18.mzML	Amu_R6J8E5	YVGFVAPNLWIK	0.0		Too few spectra	C71H103N15O15S0	1405.78	0.00	1	0	0.000e+00													0.00000	0.00000	0.00000	0.00000	0.00000	0.00000	0.00000	0.00000	0.00000	0.00000	0.00000	0.00000	0.00000	0.00000	0.00000	0.00000
Amu	2017-02-07_RS_Robo_18_target-peptide-spectrum-match.txt	2017-02-07_RS_Robo_18.mzML	Amu_R6IZI3	LASAGIAESLMQFFPDPGLCVAYVGK	0.0	Carbamidomethyl	No valid PSM	C125H193N29O36S2	2740.36	0.00	1	0	0.000e+00
Amu	2017-02-07_RS_Robo_18_target-peptide-spectrum-match.txt	2017-02-07_RS_Robo_18.mzML	Amu_R6JET5	GTETEKNLLK	0.0		Too few spectra	C48H85N13O18S0	1131.61	0.00	1	0	0.000e+00
Amu	2017-02-07_RS_Robo_18_target-peptide-spectrum-match.txt	2017-02-07_RS_Robo_18.mzML	Amu_R6IZS4	ASDIHIEPMENR	0.0		Too few spectra	C58H94N18O21S1	1410.66	0.00	1	0	0.000e+00
Amu	2017-02-07_RS_Robo_18_target-peptide-spectrum-match.txt	2017-02-07_RS_Robo_18.mzML	Amu_R6K095	VGTTALQLGAGLSVPVGTK	0.0		Too few spectra	C78H137N21O25S0	1768.01	0.00	1	0	0.000e+00
Amu	2017-02-07_RS_Robo_18_target-peptide-spectrum-match.txt	2017-02-07_RS_Robo_18.mzML	Amu_R6JAJ4	MIQQIDHIGIAVK	0.0		Too few spectra	C65H112N18O18S1	1464.81	0.00	1	0	0.000e+00													0.00000	0.00000	0.00000	0.00000
Amu	2017-02-07_RS_Robo_18_target-peptide-spectrum-match.txt	2017-02-07_RS_Robo_18.mzML	Amu_R6IWZ4	TAVTDIEMFRK	0.0	Oxidation	No majority vote while clustering	C57H95N15O19S1	1325.66	0.00	1	0	0.000e+00
Amu	2017-02-07_RS_Robo_18_target-peptide-spectrum-match.txt	2017-02-07_RS_Robo_18.mzML	Amu_R6J601	SKQLEGPPTDALLAR	0.0		Too few spectra	C69H118N20O23S0	1594.87	0.00	1	0	0.000e+00
Amu	2017-02-07_RS_Robo_18_target-peptide-spectrum-match.txt	2017-02-07_RS_Robo_18.mzML	Amu_R6J0I6	EVAQCPDEDIPEFQNISR	0.0	Carbamidomethyl	Too few spectra	C90H139N25O34S1	2145.96	0.00	1	0	0.000e+00
Amu	2017-02-07_RS_Robo_18_target-peptide-spectrum-match.txt	2017-02-07_RS_Robo_18.mzML	Amu_R6JAC0	TSVFDHGTLYGDGIFEGIR	0.0		No majority vote while clustering	C94H138N24O30S0	2083.00	0.00	1	0	0.000e+00
Amu	2017-02-07_RS_Robo_18_target-peptide-spectrum-match.txt	2017-02-07_RS_Robo_18.mzML	Amu_R6JBZ8	TSDQVLADR	0.0		No valid PSM	C40H69N13O17S0	1003.49	0.00	1	0	0.000e+00
Amu	2017-02-07_RS_Robo_18_target-peptide-spectrum-match.txt	2017-02-07_RS_Robo_18.mzML	Amu_R6K1X4	FNFDDNALYR	0.0		Too few spectra	C58H79N15O18S0	1273.57	0.00	1	0	0.000e+00													0.00000	0.00000	0.00000	0.00000	0.00000	0.00000	0.00000	0.00000	0.00000	0.00000	0.00000	0.00000
Amu	2017-02-07_RS_Robo_18_target-peptide-spectrum-match.txt	2017-02-07_RS_Robo_18.mzML	Amu_R6IZP5	DLQEDKEPLFDSIDTVK	0.0	Deamidated	No majority vote while clustering	C87H137N19O34S0	1991.96	0.00	1	0	0.000e+00
Amu	2017-02-07_RS_Robo_18_target-peptide-spectrum-match.txt	2017-02-07_RS_Robo_18.mzML	Amu_R6J323	ISPVEDPTLNKVTQGS	0.0		No majority vote while clustering	C72H121N19O27S0	1683.87	0.00	1	0	0.000e+00
Amu	2017-02-07_RS_Robo_18_target-peptide-spectrum-match.txt	2017-02-07_RS_Robo_18.mzML	Amu_R6J0U3	GMMSTIHSYTNDQR	0.0	Oxidation	Too few spectra	C66H105N21O25S2	1655.70	0.00	1	0	0.000e+00
Amu	2017-02-07_RS_Robo_18_target-peptide-spectrum-match.txt	2017-02-07_RS_Robo_18.mzML	Amu_R6J3E5	FIPAGVAIR	0.0		Too few spectra	C45H74N12O10S0	942.57	0.00	1	0	0.000e+00													0.00000	0.00000	0.00000	0.00000	0.00000
Amu	2017-02-07_RS_Robo_18_target-peptide-spectrum-match.txt	2017-02-07_RS_Robo_18.mzML	Amu_R6J0W7	GAVTVSTNMAGR	0.0		Too few spectra	C46H82N16O17S1	1162.58	0.00	1	0	0.000e+00
Amu	2017-02-07_RS_Robo_18_target-peptide-spectrum-match.txt	2017-02-07_RS_Robo_18.mzML	Amu_R6JBG1	TTDKTVLVLSSATR	0.0		Too few spectra	C63H114N18O23S0	1490.83	0.00	1	0	0.000e+00
Amu	2017-02-07_RS_Robo_18_target-peptide-spectrum-match.txt	2017-02-07_RS_Robo_18.mzML	Amu_R6JD54	VKVEIVGEPEK	0.0		No majority vote while clustering	C55H95N13O18S0	1225.69	0.00	1	0	0.000e+00
Amu	2017-02-07_RS_Robo_18_target-peptide-spectrum-match.txt	2017-02-07_RS_Robo_18.mzML	Amu_R6JAV1	NIIANPNCTTIITLMALFPLHQR	0.0	Carbamidomethyl	No majority vote while clustering	C118H195N33O32S2	2650.41	0.00	1	0	0.000e+00
Amu	2017-02-07_RS_Robo_18_target-peptide-spectrum-match.txt	2017-02-07_RS_Robo_18.mzML	Amu_R6J1J7	INNLKDFLPLLEK	0.0		Too few spectra	C73H121N17O20S0	1555.90	0.00	2	0	0.000e+00													0.00000	0.00000	0.00000	0.00000	0.00000	0.00000	0.00000	0.00000	0.00000	0.00000	0.00000	0.00000	0.00000	0.00000	0.00000	0.00000
Amu	2017-02-07_RS_Robo_18_target-peptide-spectrum-match.txt	2017-02-07_RS_Robo_18.mzML	Amu_R6IWR4	LQEAADNLMSAGK	0.0	Oxidation	Too few spectra	C55H94N16O22S1	1362.64	0.00	1	0	0.000e+00
Amu	2017-02-07_RS_Robo_18_target-peptide-spectrum-match.txt	2017-02-07_RS_Robo_18.mzML	Amu_R6IZ82	DIPDIYPIGSEIMVQVTK	0.0		No majority vote while clustering	C91H148N20O29S1	2017.04	0.00	1	0	0.000e+00
Amu	2017-02-07_RS_Robo_18_target-peptide-spectrum-match.txt	2017-02-07_RS_Robo_18.mzML	Amu_R6J3E5	AKEPFFLMFATHDIHVPR	0.0		Too few spectra	C102H150N26O24S1	2155.10	0.00	1	0	0.000e+00													0.00000	0.00000	0.00000	0.00000	0.00000
Amu	2017-02-07_RS_Robo_18_target-peptide-spectrum-match.txt	2017-02-07_RS_Robo_18.mzML	Amu_R6JAG8	VTASALDVQQGELALQNTK	0.0		No majority vote while clustering	C84H144N24O31S0	1985.04	0.00	1	0	0.000e+00
Amu	2017-02-07_RS_Robo_18_target-peptide-spectrum-match.txt	2017-02-07_RS_Robo_18.mzML	Amu_R6JE81	ILLALESAFLSAYRK	0.0		Too few spectra	C80H131N19O21S0	1693.98	0.00	1	0	0.000e+00
Amu	2017-02-07_RS_Robo_18_target-peptide-spectrum-match.txt	2017-02-07_RS_Robo_18.mzML	Amu_R6JZV5	SLDLTQATVVPDWLECDRDKLTGK	0.0	Deamidated, Carbamidomethyl	Too few spectra	C119H193N31O42S1	2760.36	0.00	1	0	0.000e+00
Amu	2017-02-07_RS_Robo_18_target-peptide-spectrum-match.txt	2017-02-07_RS_Robo_18.mzML	Amu_R6JX82	ENATLPDIR	0.0		Too few spectra	C43H73N13O16S0	1027.53	0.00	1	0	0.000e+00
Amu	2017-02-07_RS_Robo_18_target-peptide-spectrum-match.txt	2017-02-07_RS_Robo_18.mzML	Amu_R6J026	TADSGYMTR	0.0		Too few spectra	C40H64N12O16S1	1000.43	0.00	1	0	0.000e+00
Amu	2017-02-07_RS_Robo_18_target-peptide-spectrum-match.txt	2017-02-07_RS_Robo_18.mzML	Amu_R6IYZ0	SEAAYPVSGLLIHK	0.0		No majority vote while clustering	C68H109N17O20S0	1483.80	0.00	1	0	0.000e+00
Amu	2017-02-07_RS_Robo_18_target-peptide-spectrum-match.txt	2017-02-07_RS_Robo_18.mzML	Amu_R6JBD7	LLDRGDWVGIR	0.0		Too few spectra	C58H94N18O16S0	1298.71	1.00	1	0	0.000e+00													0.00000	0.00000	0.00000	0.00000
Amu	2017-02-07_RS_Robo_18_target-peptide-spectrum-match.txt	2017-02-07_RS_Robo_18.mzML	Amu_R6J9V4	SVELPLQVIPGFAEALTTMPVGSK	0.0	Oxidation	No valid PSM	C113H186N26O35S1	2499.33	0.00	1	0	0.000e+00
Amu	2017-02-07_RS_Robo_18_target-peptide-spectrum-match.txt	2017-02-07_RS_Robo_18.mzML	Amu_R6J9R0	VVAVRPEDNVILISGAVPGAR	0.0		Too few spectra	C94H162N28O28S0	2131.21	1.00	1	0	0.000e+00
Amu	2017-02-07_RS_Robo_18_target-peptide-spectrum-match.txt	2017-02-07_RS_Robo_18.mzML	Amu_R6J185	IAGESVPGLSSR	0.0		Too few spectra	C49H85N15O18S0	1171.62	0.00	1	0	0.000e+00
Amu	2017-02-07_RS_Robo_18_target-peptide-spectrum-match.txt	2017-02-07_RS_Robo_18.mzML	Amu_R6JXS6	DLGADAVFAWPGAEIAVMGAEGAVPVLYGR	0.0	Deamidated	No valid PSM	C137H207N33O41S1	3002.48	0.00	1	0	0.000e+00
Amu	2017-02-07_RS_Robo_18_target-peptide-spectrum-match.txt	2017-02-07_RS_Robo_18.mzML	Amu_R6J0G5	VIEMTGSSSK	0.0		Too few spectra	C42H75N11O17S1	1037.51	0.00	1	0	0.000e+00
Amu	2017-02-07_RS_Robo_18_target-peptide-spectrum-match.txt	2017-02-07_RS_Robo_18.mzML	Amu_R6JDB3	MLDMGFLPIVR	0.0		Too few spectra	C59H98N14O14S2	1290.68	0.00	1	0	0.000e+00
Amu	2017-02-07_RS_Robo_18_target-peptide-spectrum-match.txt	2017-02-07_RS_Robo_18.mzML	Amu_R6IYU2	VSGEEAAPAAEEAVAEK	0.0		Too few spectra	C69H112N18O29S0	1656.78	0.00	1	0	0.000e+00
Amu	2017-02-07_RS_Robo_18_target-peptide-spectrum-match.txt	2017-02-07_RS_Robo_18.mzML	Amu_R6J185	SSSTLYGSSAAGR	0.0		Too few spectra	C50H82N16O21S0	1242.58	0.00	1	0	0.000e+00
Amu	2017-02-07_RS_Robo_18_target-peptide-spectrum-match.txt	2017-02-07_RS_Robo_18.mzML	Amu_R6J615	RVFTLSQVK	0.0		No valid PSM	C49H84N14O13S0	1076.63	0.00	1	0	0.000e+00
Amu	2017-02-07_RS_Robo_18_target-peptide-spectrum-match.txt	2017-02-07_RS_Robo_18.mzML	Amu_R6JC59	VADVDDELAEK	0.0		No majority vote while clustering	C50H82N12O22S0	1202.57	0.00	1	0	0.000e+00
Amu	2017-02-07_RS_Robo_18_target-peptide-spectrum-match.txt	2017-02-07_RS_Robo_18.mzML	Amu_R6JAL6	YGFNQLVGYTVPSWYGK	0.0		Too few spectra	C96H131N21O25S0	1977.96	0.00	1	0	0.000e+00
Amu	2017-02-07_RS_Robo_18_target-peptide-spectrum-match.txt	2017-02-07_RS_Robo_18.mzML	Amu_R6J9J7	GTETPVEELISTVAAAMK	0.0		Too few spectra	C79H135N19O29S1	1845.94	0.00	1	0	0.000e+00													0.00000	0.00000	0.00000	0.00000
Amu	2017-02-07_RS_Robo_18_target-peptide-spectrum-match.txt	2017-02-07_RS_Robo_18.mzML	Amu_R6J4N6, Amu_R6JXD9	YGAEVFHALK	0.0		Too few spectra	C54H79N13O14S0	1133.59	1.00	1	0	0.000e+00													0.00000	0.00000	0.00000	0.00000	0.00000
Amu	2017-02-07_RS_Robo_18_target-peptide-spectrum-match.txt	2017-02-07_RS_Robo_18.mzML	Amu_R6J5P5	ALLADAEWAEK	0.0		No majority vote while clustering	C55H85N13O18S0	1215.61	0.00	1	0	0.000e+00
Amu	2017-02-07_RS_Robo_18_target-peptide-spectrum-match.txt	2017-02-07_RS_Robo_18.mzML	Amu_R6JB31	HQNLEIPGLVPILVCDVWEHAYYLK	0.0	Carbamidomethyl	No valid PSM	C141H212N34O37S1	3005.55	0.50	2	0	0.000e+00
Amu	2017-02-07_RS_Robo_18_target-peptide-spectrum-match.txt	2017-02-07_RS_Robo_18.mzML	Amu_R6IWF7	HIDDKGFIK	0.0		Too few spectra	C49H77N13O14S0	1071.57	0.00	1	0	0.000e+00													0.00000	0.00000	0.00000	0.00000	0.00000	0.00000	0.00000
Amu	2017-02-07_RS_Robo_18_target-peptide-spectrum-match.txt	2017-02-07_RS_Robo_18.mzML	Amu_R6J1J7	GIETTLDVVEGMQFDK	0.0		No majority vote while clustering	C77H124N18O28S1	1780.86	0.00	1	0	0.000e+00
Amu	2017-02-07_RS_Robo_18_target-peptide-spectrum-match.txt	2017-02-07_RS_Robo_18.mzML	Amu_R6JCW0	FGSDPAVSQER	0.0		Too few spectra	C50H77N15O19S0	1191.55	0.00	1	0	0.000e+00
Amu	2017-02-07_RS_Robo_18_target-peptide-spectrum-match.txt	2017-02-07_RS_Robo_18.mzML	Amu_R6IY66	IVIGFTTDDKPVFAR	0.0		Too few spectra	C78H123N19O22S0	1677.91	0.00	1	0	0.000e+00
Amu	2017-02-07_RS_Robo_18_target-peptide-spectrum-match.txt	2017-02-07_RS_Robo_18.mzML	Amu_R6J412	TTIHGLEDGSR	0.0		Too few spectra	C48H80N16O19S0	1184.58	0.00	2	0	0.000e+00
Amu	2017-02-07_RS_Robo_18_target-peptide-spectrum-match.txt	2017-02-07_RS_Robo_18.mzML	Amu_R6IXX7	TTLPILSNVK	0.0		Too few spectra	C49H88N12O15S0	1084.65	0.00	1	0	0.000e+00
Amu	2017-02-07_RS_Robo_18_target-peptide-spectrum-match.txt	2017-02-07_RS_Robo_18.mzML	Amu_R6IZM0	LEGVESASECR	0.0	Carbamidomethyl	Too few spectra	C48H81N15O21S1	1235.55	0.00	1	0	0.000e+00
Amu	2017-02-07_RS_Robo_18_target-peptide-spectrum-match.txt	2017-02-07_RS_Robo_18.mzML	Amu_R6J221	SVALTMLR	0.0		Too few spectra	C38H71N11O11S1	889.51	0.00	1	0	0.000e+00													0.00000	0.00000	0.00000	0.00000	0.00000	0.00000
Amu	2017-02-07_RS_Robo_18_target-peptide-spectrum-match.txt	2017-02-07_RS_Robo_18.mzML	Amu_R6K1M4	VALTGLSGGPDLSSVFSLLGR	0.0		Too few spectra	C91H152N24O29S0	2045.12	0.00	1	0	0.000e+00
Amu	2017-02-07_RS_Robo_18_target-peptide-spectrum-match.txt	2017-02-07_RS_Robo_18.mzML	Amu_R6J4S1	TMYVIPFCMGPLDSPLAK	0.0	Oxidation, Carbamidomethyl	No majority vote while clustering	C93H146N20O26S3	2054.99	0.00	1	0	0.000e+00
Amu	2017-02-07_RS_Robo_18_target-peptide-spectrum-match.txt	2017-02-07_RS_Robo_18.mzML	Amu_R6JDJ0	ANCYNTVEAIQNK	0.0	Carbamidomethyl	Too few spectra	C63H101N19O23S1	1523.70	0.00	1	0	0.000e+00
Amu	2017-02-07_RS_Robo_18_target-peptide-spectrum-match.txt	2017-02-07_RS_Robo_18.mzML	Amu_R6JDC8	TGVSITTHSVDADDVPATVALIR	0.0		No majority vote while clustering	C100H168N28O36S0	2337.22	0.00	1	0	0.000e+00
Amu	2017-02-07_RS_Robo_18_target-peptide-spectrum-match.txt	2017-02-07_RS_Robo_18.mzML	Amu_R6J0Z8	IVPSVWESMENILPQLEQLDADSPDSR	0.0		No valid PSM	C133H210N34O47S1	3067.48	1.00	1	0	0.000e+00
Amu	2017-02-07_RS_Robo_18_target-peptide-spectrum-match.txt	2017-02-07_RS_Robo_18.mzML	Amu_R6JYU6	VTDDNPEGK	0.0		Too few spectra	C39H63N11O18S0	973.44	0.00	1	0	0.000e+00
Amu	2017-02-07_RS_Robo_18_target-peptide-spectrum-match.txt	2017-02-07_RS_Robo_18.mzML	Amu_R6IZM9	HTESFAR	0.0		No valid PSM	C36H54N12O12S0	846.40	0.00	1	0	0.000e+00
Amu	2017-02-07_RS_Robo_18_target-peptide-spectrum-match.txt	2017-02-07_RS_Robo_18.mzML	Amu_R6J6U4	DPKECSEHVMLVDLGRNDLGR	0.0	Carbamidomethyl, Oxidation, Deamidated	No valid PSM	C100H165N31O37S2	2456.14	0.00	1	0	0.000e+00
Amu	2017-02-07_RS_Robo_18_target-peptide-spectrum-match.txt	2017-02-07_RS_Robo_18.mzML	Amu_R6JZX5	TNISPTAGEDEILSQSK	0.0		Too few spectra	C74H124N20O31S0	1788.87	0.00	1	0	0.000e+00
Amu	2017-02-07_RS_Robo_18_target-peptide-spectrum-match.txt	2017-02-07_RS_Robo_18.mzML	Amu_R6IZY8	HEQGGAFGAEGYGR	0.0		Too few spectra	C61H86N20O21S0	1434.63	0.00	1	0	0.000e+00
Amu	2017-02-07_RS_Robo_18_target-peptide-spectrum-match.txt	2017-02-07_RS_Robo_18.mzML	Amu_R6J857	GMFLLNPLQLKDELTSIR	0.0		No majority vote while clustering	C94H158N24O27S1	2087.14	0.00	1	0	0.000e+00
Amu	2017-02-07_RS_Robo_18_target-peptide-spectrum-match.txt	2017-02-07_RS_Robo_18.mzML	Amu_R6IZ46	TYLIGIK	0.0		Too few spectra	C39H66N8O10S0	806.49	0.00	1	0	0.000e+00
Amu	2017-02-07_RS_Robo_18_target-peptide-spectrum-match.txt	2017-02-07_RS_Robo_18.mzML	Amu_R6IZI3	HLPSAILSTAR	0.0		Too few spectra	C51H88N16O15S0	1164.66	0.00	1	0	0.000e+00
Amu	2017-02-07_RS_Robo_18_target-peptide-spectrum-match.txt	2017-02-07_RS_Robo_18.mzML	Amu_R6J5B3	RDFEDIFKEK	0.0		Too few spectra	C60H91N15O19S0	1325.66	0.00	1	0	0.000e+00
Amu	2017-02-07_RS_Robo_18_target-peptide-spectrum-match.txt	2017-02-07_RS_Robo_18.mzML	Amu_R6JC59	AVIYADNDR	0.0		No majority vote while clustering	C44H69N13O16S0	1035.50	0.00	1	0	0.000e+00
Amu	2017-02-07_RS_Robo_18_target-peptide-spectrum-match.txt	2017-02-07_RS_Robo_18.mzML	Amu_R6JDU9	VNNPGEEGFDASKPK	0.0		No valid PSM	C68H105N19O25S0	1587.75	0.00	1	0	0.000e+00
Amu	2017-02-07_RS_Robo_18_target-peptide-spectrum-match.txt	2017-02-07_RS_Robo_18.mzML	Amu_R6JAG8	LRGELSANLTGR	0.0		No majority vote while clustering	C53H95N19O18S0	1285.71	0.00	1	0	0.000e+00
Amu	2017-02-07_RS_Robo_18_target-peptide-spectrum-match.txt	2017-02-07_RS_Robo_18.mzML	Amu_R6JAC0	DGTVFTPPVTDGCLDGITR	0.0	Carbamidomethyl	No majority vote while clustering	C86H137N23O31S1	2019.96	0.50	2	0	0.000e+00
Amu	2017-02-07_RS_Robo_18_target-peptide-spectrum-match.txt	2017-02-07_RS_Robo_18.mzML	Amu_R6JB40	HTSHLFAVFPGNQISK	0.0		No majority vote while clustering	C82H123N23O22S0	1781.92	0.00	1	0	0.000e+00
Amu	2017-02-07_RS_Robo_18_target-peptide-spectrum-match.txt	2017-02-07_RS_Robo_18.mzML	Amu_R6JCN6	SVTLLETVEKDLELHK	0.0		Too few spectra	C82H140N20O28S0	1853.01	0.00	1	0	0.000e+00
Amu	2017-02-07_RS_Robo_18_target-peptide-spectrum-match.txt	2017-02-07_RS_Robo_18.mzML	Amu_R6J9P2	VAVLNCDSTR	0.0	Carbamidomethyl	No majority vote while clustering	C45H79N15O17S1	1133.55	0.00	1	0	0.000e+00
Amu	2017-02-07_RS_Robo_18_target-peptide-spectrum-match.txt	2017-02-07_RS_Robo_18.mzML	Amu_R6JAE9	EKDLTPEIDAGLK	0.0		Too few spectra	C62H105N15O23S0	1427.75	0.00	1	0	0.000e+00
Amu	2017-02-07_RS_Robo_18_target-peptide-spectrum-match.txt	2017-02-07_RS_Robo_18.mzML	Amu_R6JD54	GVQMNLWSTGWMK	0.0		Too few spectra	C69H104N18O18S2	1536.72	0.00	1	0	0.000e+00
Amu	2017-02-07_RS_Robo_18_target-peptide-spectrum-match.txt	2017-02-07_RS_Robo_18.mzML	Amu_R6IXX7	RTEYAISTDTTR	0.0		Too few spectra	C58H96N18O23S0	1412.69	0.00	1	0	0.000e+00
Amu	2017-02-07_RS_Robo_18_target-peptide-spectrum-match.txt	2017-02-07_RS_Robo_18.mzML	Amu_R6J3E5	YALFTGEYPWRK	0.0		No majority vote while clustering	C75H103N17O18S0	1529.77	0.00	1	0	0.000e+00
Amu	2017-02-07_RS_Robo_18_target-peptide-spectrum-match.txt	2017-02-07_RS_Robo_18.mzML	Amu_R6JXN0	AAVGMTDNTFNYTLAALR	0.0		No majority vote while clustering	C84H133N23O27S1	1927.95	0.00	1	0	0.000e+00
Amu	2017-02-07_RS_Robo_18_target-peptide-spectrum-match.txt	2017-02-07_RS_Robo_18.mzML	Amu_R6J162	MTVEALLNQAGKELGDDISVASFVR	0.0		No majority vote while clustering	C115H191N31O39S1	2662.36	0.00	1	0	0.000e+00
Amu	2017-02-07_RS_Robo_18_target-peptide-spectrum-match.txt	2017-02-07_RS_Robo_18.mzML	Amu_R6JDA6	TGEDKVIAAVDK	0.0		Too few spectra	C53H92N14O20S0	1244.66	0.00	1	0	0.000e+00
Amu	2017-02-07_RS_Robo_18_target-peptide-spectrum-match.txt	2017-02-07_RS_Robo_18.mzML	Amu_R6JFR5	TPAQYVEFFK	0.0		No majority vote while clustering	C60H84N12O16S0	1228.61	0.00	1	0	0.000e+00
Amu	2017-02-07_RS_Robo_18_target-peptide-spectrum-match.txt	2017-02-07_RS_Robo_18.mzML	Amu_R6JCJ3	TTTTSMLAWLMEDSGLNPSFMIGGIAR	0.0		No majority vote while clustering	C126H202N32O40S3	2899.39	0.00	1	0	0.000e+00
Amu	2017-02-07_RS_Robo_18_target-peptide-spectrum-match.txt	2017-02-07_RS_Robo_18.mzML	Amu_R6J1W3	LKCWELVEVLTH	0.0	Carbamidomethyl	No majority vote while clustering	C70H111N17O19S1	1525.80	0.00	1	0	0.000e+00
Amu	2017-02-07_RS_Robo_18_target-peptide-spectrum-match.txt	2017-02-07_RS_Robo_18.mzML	Amu_R6JYU6	EAMQLEMER	0.0	Oxidation	No valid PSM	C45H77N13O18S2	1151.50	0.00	1	0	0.000e+00
Amu	2017-02-07_RS_Robo_18_target-peptide-spectrum-match.txt	2017-02-07_RS_Robo_18.mzML	Amu_R6J4J5	VVSTHEVTVSTDTMLDKLHADKLDALILPGGAGSWVLR	0.0	Deamidated	No valid PSM	C179H293N47O57S1	4045.12	0.00	1	0	0.000e+00
Amu	2017-02-07_RS_Robo_18_target-peptide-spectrum-match.txt	2017-02-07_RS_Robo_18.mzML	Amu_R6JAH3	MEYKDDATAGNGAK	0.0		Too few spectra	C60H95N17O24S1	1469.65	0.00	1	0	0.000e+00
Amu	2017-02-07_RS_Robo_18_target-peptide-spectrum-match.txt	2017-02-07_RS_Robo_18.mzML	Amu_R6IZS4	SALVLGLPQLGFFSDDEAVFDRLITLPDGIILVTGPTGSGK	0.0	Deamidated, Deamidated	Too few spectra	C194H308N44O61S0	4230.24	0.00	1	0	0.000e+00
Amu	2017-02-07_RS_Robo_18_target-peptide-spectrum-match.txt	2017-02-07_RS_Robo_18.mzML	Amu_R6JAK4	AIAAGITPIFCIGETK	0.0	Carbamidomethyl	No majority vote while clustering	C75H124N18O22S1	1660.89	0.00	1	0	0.000e+00
Amu	2017-02-07_RS_Robo_18_target-peptide-spectrum-match.txt	2017-02-07_RS_Robo_18.mzML	Amu_R6JYE1	GATDNKGQLFAHILGVEELLR	0.0		Too few spectra	C101H165N29O31S0	2280.22	0.00	1	0	0.000e+00													0.00000	0.00000	0.00000	0.00000
Amu	2017-02-07_RS_Robo_18_target-peptide-spectrum-match.txt	2017-02-07_RS_Robo_18.mzML	Amu_R6J026	VIVTTAGR	0.0		No valid PSM	C35H65N11O11S0	815.49	0.00	1	0	0.000e+00
Amu	2017-02-07_RS_Robo_18_target-peptide-spectrum-match.txt	2017-02-07_RS_Robo_18.mzML	Amu_R6JBS5	GFTSNEVFLAPWVYNTTTIFR	0.0		Too few spectra	C117H167N27O32S0	2462.23	0.00	2	0	0.000e+00													0.00000	0.00000	0.00000	0.00000	0.00000
Amu	2017-02-07_RS_Robo_18_target-peptide-spectrum-match.txt	2017-02-07_RS_Robo_18.mzML	Amu_R6J879	LSFSNESIAENIAALIDSVVK	0.0	Deamidated	No majority vote while clustering	C98H161N23O35S0	2220.15	0.00	1	0	0.000e+00
Amu	2017-02-07_RS_Robo_18_target-peptide-spectrum-match.txt	2017-02-07_RS_Robo_18.mzML	Amu_R6IWV0	ENEEWSPSEEK	0.0		Too few spectra	C57H82N14O25S0	1362.56	0.00	1	0	0.000e+00
Amu	2017-02-07_RS_Robo_18_target-peptide-spectrum-match.txt	2017-02-07_RS_Robo_18.mzML	Amu_R6JAK4	DLTPEEVSNLVIAYEPVWAIGTGLTATSK	0.0	Deamidated	No majority vote while clustering	C139H219N31O47S0	3074.57	0.00	1	0	0.000e+00
Amu	2017-02-07_RS_Robo_18_target-peptide-spectrum-match.txt	2017-02-07_RS_Robo_18.mzML	Amu_R6JY79	IGTDTNDYNVK	0.0		Too few spectra	C52H82N14O21S0	1238.58	0.00	1	0	0.000e+00
Amu	2017-02-07_RS_Robo_18_target-peptide-spectrum-match.txt	2017-02-07_RS_Robo_18.mzML	Amu_R6JAK5	IVPEQDMPFLADGTPVDIVLNPLGVPSR	0.0		No majority vote while clustering	C135H217N33O41S1	2988.56	0.00	1	0	0.000e+00
Amu	2017-02-07_RS_Robo_18_target-peptide-spectrum-match.txt	2017-02-07_RS_Robo_18.mzML	Amu_R6JZX8	LEGIPNLSFYCTGGHFDREALVYVGQDAAK	0.0	Carbamidomethyl	Too few spectra	C149H223N39O46S1	3326.60	0.00	2	0	0.000e+00													0.00000	0.00000	0.00000	0.00000	0.00000	0.00000
Amu	2017-02-07_RS_Robo_18_target-peptide-spectrum-match.txt	2017-02-07_RS_Robo_18.mzML	Amu_R6J9C6	GGGYSVHYVTR	0.0		Too few spectra	C53H78N16O16S0	1194.58	0.00	1	0	0.000e+00													0.00000	0.00000	0.00000	0.00000	0.00000	0.00000
Amu	2017-02-07_RS_Robo_18_target-peptide-spectrum-match.txt	2017-02-07_RS_Robo_18.mzML	Amu_R6IYP5	LFLDESLGGPDHVR	0.0		Too few spectra	C69H107N19O22S0	1553.78	0.00	1	0	0.000e+00													0.00000	0.00000	0.00000	0.00000	0.00000
Amu	2017-02-07_RS_Robo_18_target-peptide-spectrum-match.txt	2017-02-07_RS_Robo_18.mzML	Amu_R6JCE2	MFGNLFTPR	0.0		Too few spectra	C50H75N13O12S1	1081.54	0.00	1	0	0.000e+00
Amu	2017-02-07_RS_Robo_18_target-peptide-spectrum-match.txt	2017-02-07_RS_Robo_18.mzML	Amu_R6J1W9	ASMITPDFVGLTFLVHAGK	0.0		No majority vote while clustering	C93H146N22O25S1	2003.06	0.00	1	0	0.000e+00
Amu	2017-02-07_RS_Robo_18_target-peptide-spectrum-match.txt	2017-02-07_RS_Robo_18.mzML	Amu_R6JEI7	MLEGFVSLEPGDWLVQNAANSGVGR	0.0		No majority vote while clustering	C116H180N32O37S1	2645.29	0.00	1	0	0.000e+00
Amu	2017-02-07_RS_Robo_18_target-peptide-spectrum-match.txt	2017-02-07_RS_Robo_18.mzML	Amu_R6IZM9	GDVDFAYANDFGR	0.0		Too few spectra	C64H87N17O22S0	1445.62	0.00	1	0	0.000e+00													0.00000	0.00000	0.00000	0.00000	0.00000
Amu	2017-02-07_RS_Robo_18_target-peptide-spectrum-match.txt	2017-02-07_RS_Robo_18.mzML	Amu_R6JCW0	AFNYLNR	0.0		Too few spectra	C41H60N12O11S0	896.45	0.00	1	0	0.000e+00													0.00000	0.00000	0.00000	0.00000
Amu	2017-02-07_RS_Robo_18_target-peptide-spectrum-match.txt	2017-02-07_RS_Robo_18.mzML	Amu_R6J3V3	ALALYVGDQVCPNPDGFSQLKEEVSAFNR	0.0	Carbamidomethyl	No majority vote while clustering	C142H218N38O46S1	3223.56	0.00	1	0	0.000e+00
Amu	2017-02-07_RS_Robo_18_target-peptide-spectrum-match.txt	2017-02-07_RS_Robo_18.mzML	Amu_R6JAM0	AAVTASYLQAIALWNAGKEDEGVAK	0.0		No majority vote while clustering	C115H182N30O37S0	2575.33	0.00	1	0	0.000e+00
Amu	2017-02-07_RS_Robo_18_target-peptide-spectrum-match.txt	2017-02-07_RS_Robo_18.mzML	Amu_R6JDC8	EVTAPCR	0.0	Carbamidomethyl	No valid PSM	C33H57N11O12S1	831.39	0.00	1	0	0.000e+00
Amu	2017-02-07_RS_Robo_18_target-peptide-spectrum-match.txt	2017-02-07_RS_Robo_18.mzML	Amu_R6JFG9	FYEQAFR	0.0		Too few spectra	C46H61N11O12S0	959.45	0.00	1	0	0.000e+00													0.00000	0.00000	0.00000	0.00000	0.00000
Amu	2017-02-07_RS_Robo_18_target-peptide-spectrum-match.txt	2017-02-07_RS_Robo_18.mzML	Amu_R6J8W9	ITPYPLLVTTEDYYGETK	0.0		Too few spectra	C98H147N19O32S0	2102.05	0.00	1	0	0.000e+00
Amu	2017-02-07_RS_Robo_18_target-peptide-spectrum-match.txt	2017-02-07_RS_Robo_18.mzML	Amu_R6K1N4	KGVDANEAVAK	0.0		Too few spectra	C46H80N14O17S0	1100.58	0.00	1	0	0.000e+00													0.00000	0.00000	0.00000	0.00000	0.00000	0.00000	0.00000	0.00000	0.00000	0.00000	0.00000
Amu	2017-02-07_RS_Robo_18_target-peptide-spectrum-match.txt	2017-02-07_RS_Robo_18.mzML	Amu_R6K364	TITIADTGIGMTEADLVENLGTIAHSGTKK	0.0		No majority vote while clustering	C130H221N35O47S1	3056.57	0.00	1	0	0.000e+00
Amu	2017-02-07_RS_Robo_18_target-peptide-spectrum-match.txt	2017-02-07_RS_Robo_18.mzML	Amu_R6JAG8	FNRDQDATLDITNNGTIR	0.0	Deamidated	Too few spectra	C85H137N27O33S0	2063.99	0.00	1	0	0.000e+00
Amu	2017-02-07_RS_Robo_18_target-peptide-spectrum-match.txt	2017-02-07_RS_Robo_18.mzML	Amu_R6J615	WLYDNRDLIGGLEFVEEPPVLR	0.0		No majority vote while clustering	C122H184N30O35S0	2629.35	0.00	1	0	0.000e+00
Amu	2017-02-07_RS_Robo_18_target-peptide-spectrum-match.txt	2017-02-07_RS_Robo_18.mzML	Amu_R6K344	LGIAYPEITEMQAR	0.0	Oxidation	Too few spectra	C70H114N18O23S1	1606.80	0.00	1	0	0.000e+00
Amu	2017-02-07_RS_Robo_18_target-peptide-spectrum-match.txt	2017-02-07_RS_Robo_18.mzML	Amu_R6J943	FAGGAAESCAPASSR	0.0	Carbamidomethyl	No majority vote while clustering	C58H91N19O22S1	1437.63	1.00	1	0	0.000e+00
Amu	2017-02-07_RS_Robo_18_target-peptide-spectrum-match.txt	2017-02-07_RS_Robo_18.mzML	Amu_R6IZY8	GAFQETDVFGMTAPIVK	0.0		No majority vote while clustering	C82H127N19O25S1	1809.90	0.00	1	0	0.000e+00
Amu	2017-02-07_RS_Robo_18_target-peptide-spectrum-match.txt	2017-02-07_RS_Robo_18.mzML	Amu_R6JZB4	ITLANTQAAALYETANK	0.0		Too few spectra	C78H129N21O27S0	1791.94	0.00	1	0	0.000e+00													0.00000	0.00000	0.00000	0.00000
Amu	2017-02-07_RS_Robo_18_target-peptide-spectrum-match.txt	2017-02-07_RS_Robo_18.mzML	Amu_R6JB51	LAPGQTPSYDENGYQR	0.0	Deamidated	No valid PSM	C77H113N21O29S0	1795.80	0.00	1	0	0.000e+00
Amu	2017-02-07_RS_Robo_18_target-peptide-spectrum-match.txt	2017-02-07_RS_Robo_18.mzML	Amu_R6J185	GYGEGREPCE	0.0	Carbamidomethyl	Too few spectra	C46H68N14O19S1	1152.45	0.00	1	0	0.000e+00
Amu	2017-02-07_RS_Robo_18_target-peptide-spectrum-match.txt	2017-02-07_RS_Robo_18.mzML	Amu_R6JYV0	LGIDFLDLQTTDNFMPPLR	0.0		No majority vote while clustering	C100H156N24O30S1	2205.11	2.00	1	0	0.000e+00
Amu	2017-02-07_RS_Robo_18_target-peptide-spectrum-match.txt	2017-02-07_RS_Robo_18.mzML	Amu_R6IWV0	NITDFGAFVDLR	0.0		No majority vote while clustering	C62H94N16O19S0	1366.69	1.00	1	0	0.000e+00
Amu	2017-02-07_RS_Robo_18_target-peptide-spectrum-match.txt	2017-02-07_RS_Robo_18.mzML	Amu_R6JEE4	LILPVTLYVNAGILPECK	0.0	Carbamidomethyl	No majority vote while clustering	C94H157N21O25S1	2012.14	0.00	1	0	0.000e+00
Amu	2017-02-07_RS_Robo_18_target-peptide-spectrum-match.txt	2017-02-07_RS_Robo_18.mzML	Amu_R6JAG8	SALSSYAGSGITALHSAQK	0.0		No majority vote while clustering	C79H129N23O28S0	1847.94	0.00	1	0	0.000e+00
Amu	2017-02-07_RS_Robo_18_target-peptide-spectrum-match.txt	2017-02-07_RS_Robo_18.mzML	Amu_R6J1V7	IFIPMLGDDSASTPEVQLNLAELIAK	0.0		No majority vote while clustering	C125H205N29O40S1	2784.46	0.00	1	0	0.000e+00
Amu	2017-02-07_RS_Robo_18_target-peptide-spectrum-match.txt	2017-02-07_RS_Robo_18.mzML	Amu_R6K2C8	HTFIEGSICDR	0.0	Carbamidomethyl	Too few spectra	C56H87N17O19S1	1333.61	0.00	1	0	0.000e+00
Amu	2017-02-07_RS_Robo_18_target-peptide-spectrum-match.txt	2017-02-07_RS_Robo_18.mzML	Amu_R6JAF3	WAISMPK	0.0		Too few spectra	C39H61N9O9S1	831.43	0.00	1	0	0.000e+00
Amu	2017-02-07_RS_Robo_18_target-peptide-spectrum-match.txt	2017-02-07_RS_Robo_18.mzML	Amu_R6JXS6	VTLIMR	0.0		No valid PSM	C32H61N9O8S1	731.44	0.00	1	0	0.000e+00
Amu	2017-02-07_RS_Robo_18_target-peptide-spectrum-match.txt	2017-02-07_RS_Robo_18.mzML	Amu_R6JA57	VQAAMAEGDER	0.0	Oxidation	Too few spectra	C46H77N15O20S1	1191.52	0.00	1	0	0.000e+00
Amu	2017-02-07_RS_Robo_18_target-peptide-spectrum-match.txt	2017-02-07_RS_Robo_18.mzML	Amu_R6JZM0	MPEELPYYVSGALAGIVPTPER	0.0	Deamidated	Too few spectra	C109H168N24O34S1	2389.19	0.00	1	0	0.000e+00													0.00000	0.00000	0.00000	0.00000
Amu	2017-02-07_RS_Robo_18_target-peptide-spectrum-match.txt	2017-02-07_RS_Robo_18.mzML	Amu_R6IZ73	SIVEANIGDVGR	0.0		Too few spectra	C51H88N16O19S0	1228.64	0.00	1	0	0.000e+00													0.00000	0.00000	0.00000	0.00000	0.00000	0.00000	0.00000	0.00000	0.00000
Amu	2017-02-07_RS_Robo_18_target-peptide-spectrum-match.txt	2017-02-07_RS_Robo_18.mzML	Amu_R6JCT8	KGYDFILK	0.0		Too few spectra	C48H74N10O12S0	982.55	1.00	1	0	0.000e+00													0.00000	0.00000	0.00000	0.00000	0.00000	0.00000	0.00000
Amu	2017-02-07_RS_Robo_18_target-peptide-spectrum-match.txt	2017-02-07_RS_Robo_18.mzML	Amu_R6JB31	QQDPSTIGYADGK	0.0		Too few spectra	C58H90N16O23S0	1378.64	0.00	1	0	0.000e+00
Amu	2017-02-07_RS_Robo_18_target-peptide-spectrum-match.txt	2017-02-07_RS_Robo_18.mzML	Amu_R6J412	STYIPMMAGYTLNLPIGDYTMFYLGGK	0.0		Too few spectra	C140H209N29O39S3	3016.44	0.00	1	0	0.000e+00													0.00000	0.00000	0.00000	0.00000
Amu	2017-02-07_RS_Robo_18_target-peptide-spectrum-match.txt	2017-02-07_RS_Robo_18.mzML	Amu_R6IY66	SSAPFKPLYESALPVEEK	0.0		Too few spectra	C92H142N20O29S0	1991.03	0.00	1	0	0.000e+00
Amu	2017-02-07_RS_Robo_18_target-peptide-spectrum-match.txt	2017-02-07_RS_Robo_18.mzML	Amu_R6JFQ2	NKDLQDLLTDTYNNNR	0.0		No valid PSM	C80H129N25O31S0	1935.93	0.00	1	0	0.000e+00
Amu	2017-02-07_RS_Robo_18_target-peptide-spectrum-match.txt	2017-02-07_RS_Robo_18.mzML	Amu_R6JES2	TTGLPGGTGSAIAR	0.0		Too few spectra	C52H91N17O19S0	1257.67	0.00	1	0	0.000e+00
Amu	2017-02-07_RS_Robo_18_target-peptide-spectrum-match.txt	2017-02-07_RS_Robo_18.mzML	Amu_R6J0K4	FGGSSVGTIDR	0.0		Too few spectra	C46H74N14O17S0	1094.54	0.00	1	0	0.000e+00
Amu	2017-02-07_RS_Robo_18_target-peptide-spectrum-match.txt	2017-02-07_RS_Robo_18.mzML	Amu_R6J0U1	RGTVLAVNASK	0.0		No valid PSM	C47H86N16O15S0	1114.65	0.00	1	0	0.000e+00
Amu	2017-02-07_RS_Robo_18_target-peptide-spectrum-match.txt	2017-02-07_RS_Robo_18.mzML	Amu_R6J4S1	TNLAMLVPPASYR	0.0	Oxidation	Too few spectra	C64H105N17O19S1	1447.75	1.00	1	0	0.000e+00													0.00000	0.00000	0.00000	0.00000	0.00000	0.00000	0.00000
Amu	2017-02-07_RS_Robo_18_target-peptide-spectrum-match.txt	2017-02-07_RS_Robo_18.mzML	Amu_R6JBG1	EFSGITYLPR	0.0		No majority vote while clustering	C55H83N13O16S0	1181.61	0.00	1	0	0.000e+00
Amu	2017-02-07_RS_Robo_18_target-peptide-spectrum-match.txt	2017-02-07_RS_Robo_18.mzML	Amu_R6J9R8	NFRLPEDGDTPIIMVGPGTGIAPFR	0.0	Deamidated	Too few spectra	C120H187N31O36S1	2670.35	1.00	1	0	0.000e+00
Amu	2017-02-07_RS_Robo_18_target-peptide-spectrum-match.txt	2017-02-07_RS_Robo_18.mzML	Amu_R6IZM9	STTLASIVDFINQDRHDHIITLEDPIEYLIPSK	0.0		No majority vote while clustering	C170H269N43O55S0	3792.96	0.00	1	0	0.000e+00
Amu	2017-02-07_RS_Robo_18_target-peptide-spectrum-match.txt	2017-02-07_RS_Robo_18.mzML	Amu_R6JDA6	LAQEQEEAARR	0.0		No valid PSM	C52H89N19O20S0	1299.65	0.00	1	0	0.000e+00
Amu	2017-02-07_RS_Robo_18_target-peptide-spectrum-match.txt	2017-02-07_RS_Robo_18.mzML	Amu_R6IZT6	IGSRPEDTEGLIDLLR	0.0		Too few spectra	C76H130N22O27S0	1782.95	0.00	1	0	0.000e+00
Amu	2017-02-07_RS_Robo_18_target-peptide-spectrum-match.txt	2017-02-07_RS_Robo_18.mzML	Amu_R6K2F5	NIETVAVETAEAYSHIMETEYPK	0.0		No majority vote while clustering	C115H177N27O41S1	2624.23	0.00	1	0	0.000e+00
Amu	2017-02-07_RS_Robo_18_target-peptide-spectrum-match.txt	2017-02-07_RS_Robo_18.mzML	Amu_R6JX61	KKGEDTSSIEAR	0.0		No majority vote while clustering	C53H93N17O22S0	1319.67	0.00	1	0	0.000e+00
Amu	2017-02-07_RS_Robo_18_target-peptide-spectrum-match.txt	2017-02-07_RS_Robo_18.mzML	Amu_R6JDR2	ISTEEEDEEEKLEAK	0.0		Too few spectra	C73H119N17O34S0	1777.81	0.00	2	0	0.000e+00
Amu	2017-02-07_RS_Robo_18_target-peptide-spectrum-match.txt	2017-02-07_RS_Robo_18.mzML	Amu_R6JER6	ATDCNASMIFVPPPFAADAIMEAADAGVK	0.0	Carbamidomethyl	No valid PSM	C130H202N32O42S3	2979.38	1.00	1	0	0.000e+00
Amu	2017-02-07_RS_Robo_18_target-peptide-spectrum-match.txt	2017-02-07_RS_Robo_18.mzML	Amu_R6J4S1	VLDWLLRR	0.0		Too few spectra	C50H83N15O11S0	1069.64	0.00	1	0	0.000e+00													0.00000	0.00000	0.00000	0.00000	0.00000	0.00000	0.00000
Amu	2017-02-07_RS_Robo_18_target-peptide-spectrum-match.txt	2017-02-07_RS_Robo_18.mzML	Amu_R6K2C8	HTLPEGLATTLEYFK	0.0		Too few spectra	C80H122N18O24S0	1718.89	0.00	2	0	0.000e+00													0.00000	0.00000	0.00000	0.00000
Amu	2017-02-07_RS_Robo_18_target-peptide-spectrum-match.txt	2017-02-07_RS_Robo_18.mzML	Amu_R6JBK9	AIIDNLLEIRK	0.0		Too few spectra	C58H104N16O17S0	1296.78	0.00	1	0	0.000e+00
Amu	2017-02-07_RS_Robo_18_target-peptide-spectrum-match.txt	2017-02-07_RS_Robo_18.mzML	Amu_R6IYY4	AVQTIGIEITSIKDVTPIPHNGCRPPK	0.0	Deamidated, Carbamidomethyl	Too few spectra	C129H216N36O40S1	2941.57	0.00	1	0	0.000e+00													0.00000	0.00000	0.00000	0.00000	0.00000
Amu	2017-02-07_RS_Robo_18_target-peptide-spectrum-match.txt	2017-02-07_RS_Robo_18.mzML	Amu_R6JC41	VDNPPSTSR	0.0		Too few spectra	C39H65N13O16S0	971.47	0.00	1	0	0.000e+00
Amu	2017-02-07_RS_Robo_18_target-peptide-spectrum-match.txt	2017-02-07_RS_Robo_18.mzML	Amu_R6J386	AGNVALEEVIMALR	0.0		No majority vote while clustering	C64H112N18O20S1	1484.80	0.00	1	0	0.000e+00
Amu	2017-02-07_RS_Robo_18_target-peptide-spectrum-match.txt	2017-02-07_RS_Robo_18.mzML	Amu_R6JB31	TLVICGAEK	0.0	Carbamidomethyl	Too few spectra	C42H75N11O14S1	989.52	0.00	1	0	0.000e+00													0.00000	0.00000	0.00000	0.00000	0.00000	0.00000	0.00000	0.00000	0.00000	0.00000	0.00000	0.00000	0.00000	0.00000	0.00000	0.00000	0.00000	0.00000	0.00000
Amu	2017-02-07_RS_Robo_18_target-peptide-spectrum-match.txt	2017-02-07_RS_Robo_18.mzML	Amu_R6JDA6	AASAEDRDDDDSSVIK	0.0		Too few spectra	C66H108N20O32S0	1692.74	0.00	1	0	0.000e+00
Amu	2017-02-07_RS_Robo_18_target-peptide-spectrum-match.txt	2017-02-07_RS_Robo_18.mzML	Amu_R6J4S1	FTAPASQCPTIDPEWQNPEGVSLSAILFGGRR	0.0	Deamidated, Carbamidomethyl	No majority vote while clustering	C155H236N42O49S1	3501.70	0.00	1	0	0.000e+00
Amu	2017-02-07_RS_Robo_18_target-peptide-spectrum-match.txt	2017-02-07_RS_Robo_18.mzML	Amu_R6JAJ4	TNDIAGNISQAK	0.0		Too few spectra	C50H86N16O20S0	1230.62	0.00	1	0	0.000e+00
Amu	2017-02-07_RS_Robo_18_target-peptide-spectrum-match.txt	2017-02-07_RS_Robo_18.mzML	Amu_R6JYS7	FFSPDALANAPEGFECLDAK	0.0	Carbamidomethyl	Too few spectra	C99H143N23O32S1	2198.00	0.00	1	0	0.000e+00
Amu	2017-02-07_RS_Robo_18_target-peptide-spectrum-match.txt	2017-02-07_RS_Robo_18.mzML	Amu_R6JYU6	LIGAPPGYVGYEEGGQLSEAVRR	0.0		No majority vote while clustering	C107H168N30O34S0	2417.23	0.00	1	0	0.000e+00
Amu	2017-02-07_RS_Robo_18_target-peptide-spectrum-match.txt	2017-02-07_RS_Robo_18.mzML	Amu_R6J0U3	DPANLPWK	0.0		Too few spectra	C44H65N11O12S0	939.48	0.00	1	0	0.000e+00
Amu	2017-02-07_RS_Robo_18_target-peptide-spectrum-match.txt	2017-02-07_RS_Robo_18.mzML	Amu_R6JC59	ASYSMEPSHFEQVPQNLVDQIVSEK	0.0		No majority vote while clustering	C125H192N32O43S1	2861.35	0.00	1	0	0.000e+00
Amu	2017-02-07_RS_Robo_18_target-peptide-spectrum-match.txt	2017-02-07_RS_Robo_18.mzML	Amu_R6JAK5	LMTAEDFLAALK	0.0		Too few spectra	C60H99N13O18S1	1321.70	0.00	1	0	0.000e+00													0.00000	0.00000	0.00000	0.00000	0.00000	0.00000	0.00000	0.00000	0.00000	0.00000	0.00000	0.00000	0.00000
Amu	2017-02-07_RS_Robo_18_target-peptide-spectrum-match.txt	2017-02-07_RS_Robo_18.mzML	Amu_R6IY66	ISLDVLDRPAAPGK	0.0		Too few spectra	C64H110N18O20S0	1450.81	0.00	2	0	0.000e+00													0.00000	0.00000	0.00000	0.00000	0.00000
Amu	2017-02-07_RS_Robo_18_target-peptide-spectrum-match.txt	2017-02-07_RS_Robo_18.mzML	Amu_R6JX61	KGEDTSSIEAR	0.0		No majority vote while clustering	C47H81N15O21S0	1191.57	0.00	2	0	0.000e+00
Amu	2017-02-07_RS_Robo_18_target-peptide-spectrum-match.txt	2017-02-07_RS_Robo_18.mzML	Amu_R6J1Z5	KGWAHLQEVEK	0.0		Too few spectra	C60H93N17O17S0	1323.69	0.00	1	0	0.000e+00
Amu	2017-02-07_RS_Robo_18_target-peptide-spectrum-match.txt	2017-02-07_RS_Robo_18.mzML	Amu_R6IZT7	ELEDTPEFQIK	0.0		No majority vote while clustering	C60H93N13O22S0	1347.66	0.00	1	0	0.000e+00
Amu	2017-02-07_RS_Robo_18_target-peptide-spectrum-match.txt	2017-02-07_RS_Robo_18.mzML	Amu_R6JAK4	IQYGGSVKPENVEELMAQPDIDGALVGGASLKPESFAALVTSAK	0.0		No majority vote while clustering	C198H320N50O66S1	4486.29	0.00	1	0	0.000e+00
Amu	2017-02-07_RS_Robo_18_target-peptide-spectrum-match.txt	2017-02-07_RS_Robo_18.mzML	Amu_R6J984	LLSPYVAPYDATSIR	0.0		Too few spectra	C77H120N18O23S0	1664.88	0.00	1	0	0.000e+00
Amu	2017-02-07_RS_Robo_18_target-peptide-spectrum-match.txt	2017-02-07_RS_Robo_18.mzML	Amu_R6J5F3	TVGSPASLAGTSLHTGQPVTLTLKPAPADFGIK	0.0	Deamidated	No majority vote while clustering	C145H237N37O46S0	3232.73	0.00	1	0	0.000e+00
Amu	2017-02-07_RS_Robo_18_target-peptide-spectrum-match.txt	2017-02-07_RS_Robo_18.mzML	Amu_R6JCM3	ALGVGGFAR	0.0		No valid PSM	C38H62N12O10S0	846.47	0.00	1	0	0.000e+00
Amu	2017-02-07_RS_Robo_18_target-peptide-spectrum-match.txt	2017-02-07_RS_Robo_18.mzML	Amu_R6J323	NWWDALAPIVNAEQPDLIAR	0.0		No majority vote while clustering	C105H158N28O30S0	2291.17	0.00	1	0	0.000e+00
Amu	2017-02-07_RS_Robo_18_target-peptide-spectrum-match.txt	2017-02-07_RS_Robo_18.mzML	Amu_R6J9K1	DAVLIDDMTETAGTLCAAANILK	0.0	Carbamidomethyl	No majority vote while clustering	C101H172N26O37S2	2405.18	0.00	1	0	0.000e+00
Amu	2017-02-07_RS_Robo_18_target-peptide-spectrum-match.txt	2017-02-07_RS_Robo_18.mzML	Amu_R6JCW0	DFKPSDLPPYTLVK	0.0		Too few spectra	C77H118N16O22S0	1618.86	0.00	1	0	0.000e+00
Amu	2017-02-07_RS_Robo_18_target-peptide-spectrum-match.txt	2017-02-07_RS_Robo_18.mzML	Amu_R6JAL6	EVVENLTPEQCQAALK	0.0	Carbamidomethyl	No majority vote while clustering	C77H129N21O28S1	1827.90	0.00	1	0	0.000e+00
Amu	2017-02-07_RS_Robo_18_target-peptide-spectrum-match.txt	2017-02-07_RS_Robo_18.mzML	Amu_R6IXH9	RLLPIGGSVQIASPSER	0.0		Too few spectra	C77H134N24O24S0	1779.00	0.00	1	0	0.000e+00
Amu	2017-02-07_RS_Robo_18_target-peptide-spectrum-match.txt	2017-02-07_RS_Robo_18.mzML	Amu_R6J4C6	LYVGNLSYEATESDLEDVFK	0.0		Too few spectra	C103H154N22O37S0	2291.08	0.00	1	0	0.000e+00
Amu	2017-02-07_RS_Robo_18_target-peptide-spectrum-match.txt	2017-02-07_RS_Robo_18.mzML	Amu_R6J026	SWSFGEVVNPETINYR	0.0		No majority vote while clustering	C86H124N22O27S0	1896.90	0.00	1	0	0.000e+00
Amu	2017-02-07_RS_Robo_18_target-peptide-spectrum-match.txt	2017-02-07_RS_Robo_18.mzML	Amu_R6J0U3	GMMSTIHSYTNDQR	0.0		No majority vote while clustering	C66H105N21O24S2	1639.71	0.00	2	0	0.000e+00
Amu	2017-02-07_RS_Robo_18_target-peptide-spectrum-match.txt	2017-02-07_RS_Robo_18.mzML	Amu_R6JY26	LVMMLK	0.0		No valid PSM	C33H63N7O7S2	733.42	0.00	1	0	0.000e+00
Amu	2017-02-07_RS_Robo_18_target-peptide-spectrum-match.txt	2017-02-07_RS_Robo_18.mzML	Amu_R6IW45	VLWMFDVR	0.0		No majority vote while clustering	C51H76N12O11S1	1064.55	0.00	1	0	0.000e+00
Amu	2017-02-07_RS_Robo_18_target-peptide-spectrum-match.txt	2017-02-07_RS_Robo_18.mzML	Amu_R6JCG8	AAEEWKRVQTELAEAVK	0.0	Deamidated, Deamidated	No valid PSM	C86H138N22O30S0	1958.99	0.00	1	0	0.000e+00
Amu	2017-02-07_RS_Robo_18_target-peptide-spectrum-match.txt	2017-02-07_RS_Robo_18.mzML	Amu_R6JAD5	DTGRPIEVPVGQCVLGR	0.0	Carbamidomethyl	No majority vote while clustering	C78H133N25O25S1	1851.96	0.00	1	0	0.000e+00
Amu	2017-02-07_RS_Robo_18_target-peptide-spectrum-match.txt	2017-02-07_RS_Robo_18.mzML	Amu_R6K3B8	VTEGQSVVDSIK	0.0		Too few spectra	C53H92N14O21S0	1260.66	0.00	1	0	0.000e+00
Amu	2017-02-07_RS_Robo_18_target-peptide-spectrum-match.txt	2017-02-07_RS_Robo_18.mzML	Amu_R6J511	DKEGNLLPDEER	0.0		No valid PSM	C58H95N17O24S0	1413.67	0.00	1	0	0.000e+00
Amu	2017-02-07_RS_Robo_18_target-peptide-spectrum-match.txt	2017-02-07_RS_Robo_18.mzML	Amu_R6JE81	LDKNAVLHDLLPTNITPK	0.0		Too few spectra	C90H152N24O27S0	2001.13	0.00	1	0	0.000e+00													0.00000	0.00000	0.00000	0.00000
Amu	2017-02-07_RS_Robo_18_target-peptide-spectrum-match.txt	2017-02-07_RS_Robo_18.mzML	Amu_R6J1D0	RLPIILNVLEDLLSPR	0.0		Too few spectra	C85H149N23O23S0	1860.12	0.00	1	0	0.000e+00
Amu	2017-02-07_RS_Robo_18_target-peptide-spectrum-match.txt	2017-02-07_RS_Robo_18.mzML	Amu_R6IXL2	ILVGTGNILPLFK	0.0		Too few spectra	C67H113N15O16S0	1383.85	0.00	1	0	0.000e+00
Amu	2017-02-07_RS_Robo_18_target-peptide-spectrum-match.txt	2017-02-07_RS_Robo_18.mzML	Amu_R6JA57	GGNIILVAGDDAIADMLASR	0.0		Too few spectra	C83H142N24O29S1	1971.01	0.00	1	0	0.000e+00													0.00000	0.00000	0.00000	0.00000	0.00000
Amu	2017-02-07_RS_Robo_18_target-peptide-spectrum-match.txt	2017-02-07_RS_Robo_18.mzML	Amu_R6JAG8	LAEGAIGK	0.0		No majority vote while clustering	C33H59N9O11S0	757.43	0.00	1	0	0.000e+00
Amu	2017-02-07_RS_Robo_18_target-peptide-spectrum-match.txt	2017-02-07_RS_Robo_18.mzML	Amu_R6JX86	IVLGDISYAEK	0.0		Too few spectra	C55H90N12O18S0	1206.65	0.00	1	0	0.000e+00
Amu	2017-02-07_RS_Robo_18_target-peptide-spectrum-match.txt	2017-02-07_RS_Robo_18.mzML	Amu_R6J9M2	FWPGPLTLVLPK	0.0		No majority vote while clustering	C70H106N14O14S0	1366.80	0.00	1	0	0.000e+00
Amu	2017-02-07_RS_Robo_18_target-peptide-spectrum-match.txt	2017-02-07_RS_Robo_18.mzML	Amu_R6JBD7	SLMIAEIR	0.0		No majority vote while clustering	C40H73N11O12S1	931.52	0.00	1	0	0.000e+00
Amu	2017-02-07_RS_Robo_18_target-peptide-spectrum-match.txt	2017-02-07_RS_Robo_18.mzML	Amu_R6J2J0	VDSFNIDAFINGK	0.0		Too few spectra	C65H98N16O21S0	1438.71	0.00	1	0	0.000e+00
Amu	2017-02-07_RS_Robo_18_target-peptide-spectrum-match.txt	2017-02-07_RS_Robo_18.mzML	Amu_R6IWV0	ETASFEALRPSSDMVGLEHAFNLATR	0.0		Too few spectra	C123H193N35O41S1	2848.38	0.00	1	0	0.000e+00													0.00000	0.00000	0.00000	0.00000
Amu	2017-02-07_RS_Robo_18_target-peptide-spectrum-match.txt	2017-02-07_RS_Robo_18.mzML	Amu_R6J860	ADVTPFNVGDTIK	0.0		Too few spectra	C61H97N15O21S0	1375.70	0.00	1	0	0.000e+00
Amu	2017-02-07_RS_Robo_18_target-peptide-spectrum-match.txt	2017-02-07_RS_Robo_18.mzML	Amu_R6IYN9	AENSIFGSPEADNLLPK	0.0		Too few spectra	C79H124N20O28S0	1800.89	0.00	1	0	0.000e+00
Amu	2017-02-07_RS_Robo_18_target-peptide-spectrum-match.txt	2017-02-07_RS_Robo_18.mzML	Amu_R6J5F9	NMMALIR	0.0		No valid PSM	C35H65N11O9S2	847.44	0.00	1	0	0.000e+00
Amu	2017-02-07_RS_Robo_18_target-peptide-spectrum-match.txt	2017-02-07_RS_Robo_18.mzML	Amu_R6JAE9	VVNTLGEPIDGKGPIEAEAYYPVEK	0.0		Too few spectra	C122H190N28O40S0	2687.37	0.00	1	0	0.000e+00													0.00000	0.00000	0.00000	0.00000	0.00000
Amu	2017-02-07_RS_Robo_18_target-peptide-spectrum-match.txt	2017-02-07_RS_Robo_18.mzML	Amu_R6J800	IWSALGPMDYFR	0.0		Too few spectra	C69H98N16O17S1	1454.70	1.00	1	0	0.000e+00
Amu	2017-02-07_RS_Robo_18_target-peptide-spectrum-match.txt	2017-02-07_RS_Robo_18.mzML	Amu_R6J3E5	RITEALQQAGLEK	0.0		Too few spectra	C62H109N19O21S0	1455.80	0.00	1	0	0.000e+00
Amu	2017-02-07_RS_Robo_18_target-peptide-spectrum-match.txt	2017-02-07_RS_Robo_18.mzML	Amu_R6JD54	LLGADYEQLVNSK	0.0	Deamidated	No valid PSM	C64H103N15O23S0	1449.74	0.00	1	0	0.000e+00
Amu	2017-02-07_RS_Robo_18_target-peptide-spectrum-match.txt	2017-02-07_RS_Robo_18.mzML	Amu_R6K045	VIPNLDVIRPADPEETAGAWMAAMQR	0.0		Too few spectra	C124H199N35O38S2	2850.42	0.00	1	0	0.000e+00													0.00000	0.00000	0.00000	0.00000
Amu	2017-02-07_RS_Robo_18_target-peptide-spectrum-match.txt	2017-02-07_RS_Robo_18.mzML	Amu_R6JXS6	VILSGGQEK	0.0		No valid PSM	C40H71N11O14S0	929.52	0.00	1	0	0.000e+00
Amu	2017-02-07_RS_Robo_18_target-peptide-spectrum-match.txt	2017-02-07_RS_Robo_18.mzML	Amu_R6JBR9	QAEVAGNYLSK	0.0		Too few spectra	C51H82N14O18S0	1178.59	0.00	1	0	0.000e+00
Amu	2017-02-07_RS_Robo_18_target-peptide-spectrum-match.txt	2017-02-07_RS_Robo_18.mzML	Amu_R6JAK4	QYFGETDAIINAK	0.0		No majority vote while clustering	C66H100N16O22S0	1468.72	0.00	1	0	0.000e+00
Amu	2017-02-07_RS_Robo_18_target-peptide-spectrum-match.txt	2017-02-07_RS_Robo_18.mzML	Amu_R6JAK9	DAELSDFIYRVEVPTELISEVR	0.0		Too few spectra	C115H182N28O39S0	2579.31	0.00	1	0	0.000e+00													0.00000	0.00000	0.00000	0.00000
Amu	2017-02-07_RS_Robo_18_target-peptide-spectrum-match.txt	2017-02-07_RS_Robo_18.mzML	Amu_R6JYF7	FVFSSTCATYGVPTQIPIPETEKQDPINPYGSSK	0.0	Carbamidomethyl	No valid PSM	C169H256N40O55S1	3757.82	1.00	1	0	0.000e+00
Amu	2017-02-07_RS_Robo_18_target-peptide-spectrum-match.txt	2017-02-07_RS_Robo_18.mzML	Amu_R6J2W8	AAVYELECAMR	0.0	Carbamidomethyl	Too few spectra	C55H89N15O18S2	1311.60	0.00	1	0	0.000e+00													0.00000	0.00000	0.00000	0.00000	0.00000	0.00000	0.00000
Amu	2017-02-07_RS_Robo_18_target-peptide-spectrum-match.txt	2017-02-07_RS_Robo_18.mzML	Amu_R6J9W1	MTALDPVGATLVGALGWK	0.0		No majority vote while clustering	C82H134N20O23S1	1798.97	0.00	1	0	0.000e+00
Amu	2017-02-07_RS_Robo_18_target-peptide-spectrum-match.txt	2017-02-07_RS_Robo_18.mzML	Amu_R6J706	KNPQGLAHDAAVK	0.0		Too few spectra	C58H97N19O18S0	1347.73	0.00	2	0	0.000e+00
Amu	2017-02-07_RS_Robo_18_target-peptide-spectrum-match.txt	2017-02-07_RS_Robo_18.mzML	Amu_R6JCJ9	IICTIGPATDTSDMLGQLIEAGANVFR	0.0	Carbamidomethyl	No majority vote while clustering	C123H203N33O41S2	2862.43	0.00	2	0	0.000e+00
Amu	2017-02-07_RS_Robo_18_target-peptide-spectrum-match.txt	2017-02-07_RS_Robo_18.mzML	Amu_R6JE81	EITVDEEARK	0.0		Too few spectra	C49H84N14O20S0	1188.60	0.00	1	0	0.000e+00
Amu	2017-02-07_RS_Robo_18_target-peptide-spectrum-match.txt	2017-02-07_RS_Robo_18.mzML	Amu_R6JYF0	NSFAILQGLMR	0.0		Too few spectra	C55H92N16O15S1	1248.66	0.00	1	0	0.000e+00
Amu	2017-02-07_RS_Robo_18_target-peptide-spectrum-match.txt	2017-02-07_RS_Robo_18.mzML	Amu_R6K200	GYLVDAQGCIVLPVIGK	0.0	Carbamidomethyl	Too few spectra	C82H136N20O23S1	1800.98	0.00	2	0	0.000e+00
Amu	2017-02-07_RS_Robo_18_target-peptide-spectrum-match.txt	2017-02-07_RS_Robo_18.mzML	Amu_R6IW41	VAAELGYPVVLRPAYTMGGTGGGIVYNVEELR	0.0		No majority vote while clustering	C151H239N39O45S1	3350.73	0.00	1	0	0.000e+00
Amu	2017-02-07_RS_Robo_18_target-peptide-spectrum-match.txt	2017-02-07_RS_Robo_18.mzML	Amu_R6J903	GVVLPDVAVGLDPGLNDGHWK	0.0		Too few spectra	C98H152N26O29S0	2157.12	0.00	1	0	0.000e+00
Amu	2017-02-07_RS_Robo_18_target-peptide-spectrum-match.txt	2017-02-07_RS_Robo_18.mzML	Amu_R6J5B3	NTLSDNGDVNR	0.0		Too few spectra	C46H77N17O21S0	1203.55	0.00	1	0	0.000e+00
Amu	2017-02-07_RS_Robo_18_target-peptide-spectrum-match.txt	2017-02-07_RS_Robo_18.mzML	Amu_R6J323	GKPWISDGIPIDGR	0.0		Too few spectra	C68H107N19O20S0	1509.79	0.00	1	0	0.000e+00
Amu	2017-02-07_RS_Robo_18_target-peptide-spectrum-match.txt	2017-02-07_RS_Robo_18.mzML	Amu_R6JEN2	TVTYDYFSIKDR	0.0		Too few spectra	C69H102N16O22S0	1506.74	0.00	1	0	0.000e+00
Amu	2017-02-07_RS_Robo_18_target-peptide-spectrum-match.txt	2017-02-07_RS_Robo_18.mzML	Amu_R6IVX4	SQDIPEPVAEAAPSYAPTTR	0.0		Too few spectra	C91H142N24O33S0	2099.02	0.00	1	0	0.000e+00													0.00000	0.00000	0.00000	0.00000
Amu	2017-02-07_RS_Robo_18_target-peptide-spectrum-match.txt	2017-02-07_RS_Robo_18.mzML	Amu_R6JBK4	DFDPAPYFK	0.0		No majority vote while clustering	C54H70N10O15S0	1098.50	0.00	1	0	0.000e+00
Amu	2017-02-07_RS_Robo_18_target-peptide-spectrum-match.txt	2017-02-07_RS_Robo_18.mzML	Amu_R6IWD6	EKDELEVKNQELASANEAK	0.0	Deamidated	Too few spectra	C89H148N24O37S0	2145.04	0.00	1	0	0.000e+00
Amu	2017-02-07_RS_Robo_18_target-peptide-spectrum-match.txt	2017-02-07_RS_Robo_18.mzML	Amu_R6IZU4	DGQYYVTTAVDDDSR	0.0		Too few spectra	C71H105N19O30S0	1703.73	0.00	1	0	0.000e+00
Amu	2017-02-07_RS_Robo_18_target-peptide-spectrum-match.txt	2017-02-07_RS_Robo_18.mzML	Amu_R6IWF7	DLIGVMGVKPIHVMSPAER	0.0		Too few spectra	C90H153N25O25S2	2048.09	0.00	2	0	0.000e+00													0.00000	0.00000	0.00000	0.00000	0.00000	0.00000	0.00000	0.00000	0.00000	0.00000	0.00000	0.00000	0.00000	0.00000	0.00000	0.00000	0.00000
Amu	2017-02-07_RS_Robo_18_target-peptide-spectrum-match.txt	2017-02-07_RS_Robo_18.mzML	Amu_R6J615	MREDEFKDSSCADILK	0.0	Carbamidomethyl	No majority vote while clustering	C80H130N22O30S2	1942.88	0.00	1	0	0.000e+00
Amu	2017-02-07_RS_Robo_18_target-peptide-spectrum-match.txt	2017-02-07_RS_Robo_18.mzML	Amu_R6IZS4	FLIASSVR	0.0		No valid PSM	C41H69N11O11S0	891.52	0.00	1	0	0.000e+00
Amu	2017-02-07_RS_Robo_18_target-peptide-spectrum-match.txt	2017-02-07_RS_Robo_18.mzML	Amu_R6J439	IQYQEETAHALK	0.0		No majority vote while clustering	C63H99N17O21S0	1429.72	0.00	2	0	0.000e+00
Amu	2017-02-07_RS_Robo_18_target-peptide-spectrum-match.txt	2017-02-07_RS_Robo_18.mzML	Amu_R6JY93	VTGVDSSR	0.0		No majority vote while clustering	C32H57N11O14S0	819.41	0.00	1	0	0.000e+00
Amu	2017-02-07_RS_Robo_18_target-peptide-spectrum-match.txt	2017-02-07_RS_Robo_18.mzML	Amu_R6J8V4	SFDGNGNYAVGISDQSIFPEIELDQIKR	0.0	Deamidated	No majority vote while clustering	C137H209N35O48S0	3112.50	0.00	2	0	0.000e+00
Amu	2017-02-07_RS_Robo_18_target-peptide-spectrum-match.txt	2017-02-07_RS_Robo_18.mzML	Amu_R6J9Z5	TEDVVSVGDVVTAK	0.0		No majority vote while clustering	C60H103N15O24S0	1417.73	0.00	1	0	0.000e+00
Amu	2017-02-07_RS_Robo_18_target-peptide-spectrum-match.txt	2017-02-07_RS_Robo_18.mzML	Amu_R6J0B2	FATAAGGAILGGIAGNQIDKAVNNTTGER	0.0		Too few spectra	C118H195N37O41S0	2786.43	0.00	1	0	0.000e+00
Amu	2017-02-07_RS_Robo_18_target-peptide-spectrum-match.txt	2017-02-07_RS_Robo_18.mzML	Amu_R6J9J7	GTETPVEELISTVAAAMKEEGADITATENAGR	0.0		Too few spectra	C135H225N37O54S1	3260.57	0.00	1	0	0.000e+00													0.00000	0.00000	0.00000	0.00000	0.00000	0.00000	0.00000
Amu	2017-02-07_RS_Robo_18_target-peptide-spectrum-match.txt	2017-02-07_RS_Robo_18.mzML	Amu_R6IW81	GLDASWPDTNFR	0.0		Too few spectra	C61H87N17O20S0	1377.63	0.00	1	0	0.000e+00
Amu	2017-02-07_RS_Robo_18_target-peptide-spectrum-match.txt	2017-02-07_RS_Robo_18.mzML	Amu_R6IZP5	EAASDPMLLATDLADYLVR	0.0		Too few spectra	C90H146N22O31S1	2063.02	0.00	2	0	0.000e+00													0.00000	0.00000	0.00000	0.00000	0.00000
Amu	2017-02-07_RS_Robo_18_target-peptide-spectrum-match.txt	2017-02-07_RS_Robo_18.mzML	Amu_R6JD54	VEIVGEPEKTSLLLDGEPAGTAVLK	0.0		Too few spectra	C114H193N27O39S0	2564.39	0.00	1	0	0.000e+00													0.00000	0.00000	0.00000	0.00000
Amu	2017-02-07_RS_Robo_18_target-peptide-spectrum-match.txt	2017-02-07_RS_Robo_18.mzML	Amu_R6IYY4	KDIFAELGLGGDDDKPK	0.0		Too few spectra	C80H128N20O28S0	1816.92	0.00	1	0	0.000e+00
Amu	2017-02-07_RS_Robo_18_target-peptide-spectrum-match.txt	2017-02-07_RS_Robo_18.mzML	Amu_R6J9B7	LGSCTQMDVYGNRLDIIGSSVNIDDLK	0.0	Carbamidomethyl	No valid PSM	C125H207N35O45S2	2982.44	0.00	1	0	0.000e+00
Amu	2017-02-07_RS_Robo_18_target-peptide-spectrum-match.txt	2017-02-07_RS_Robo_18.mzML	Amu_R6JYS7	GTAQNPDVYFQGR	0.0		Too few spectra	C63H93N19O21S0	1451.68	0.00	1	0	0.000e+00
Amu	2017-02-07_RS_Robo_18_target-peptide-spectrum-match.txt	2017-02-07_RS_Robo_18.mzML	Amu_R6K045	ADGPTALILTR	0.0		Too few spectra	C49H86N14O16S0	1126.63	0.00	1	0	0.000e+00
Amu	2017-02-07_RS_Robo_18_target-peptide-spectrum-match.txt	2017-02-07_RS_Robo_18.mzML	Amu_R6JZB4	APAEVVNQEK	0.0		Too few spectra	C46H77N13O17S0	1083.56	0.00	1	0	0.000e+00													0.00000	0.00000	0.00000	0.00000	0.00000
Amu	2017-02-07_RS_Robo_18_target-peptide-spectrum-match.txt	2017-02-07_RS_Robo_18.mzML	Amu_R6J1G1	TGTTVHVTDSAGK	0.0		Too few spectra	C52H88N16O21S0	1272.63	0.00	1	0	0.000e+00													0.00000	0.00000	0.00000	0.00000	0.00000	0.00000	0.00000	0.00000	0.00000	0.00000	0.00000	0.00000	0.00000	0.00000	0.00000	0.00000
Amu	2017-02-07_RS_Robo_18_target-peptide-spectrum-match.txt	2017-02-07_RS_Robo_18.mzML	Amu_R6JDD3	NVLNEIIR	0.0		Too few spectra	C42H75N13O13S0	969.56	0.00	1	0	0.000e+00
Amu	2017-02-07_RS_Robo_18_target-peptide-spectrum-match.txt	2017-02-07_RS_Robo_18.mzML	Amu_R6JAV7	YLGIPGEEGLVGHGLTACATCDGAFYR	0.0	Carbamidomethyl, Carbamidomethyl	No valid PSM	C126H190N34O40S2	2883.33	0.00	1	0	0.000e+00
Amu	2017-02-07_RS_Robo_18_target-peptide-spectrum-match.txt	2017-02-07_RS_Robo_18.mzML	Amu_R6IWF2	HLPFNDLETAR	0.0		No majority vote while clustering	C58H89N17O18S0	1311.66	0.00	1	0	0.000e+00
Amu	2017-02-07_RS_Robo_18_target-peptide-spectrum-match.txt	2017-02-07_RS_Robo_18.mzML	Amu_R6IWV0	FLETVKEGDKVEGIVK	0.0		No majority vote while clustering	C81H135N19O26S0	1789.98	0.00	1	0	0.000e+00
Amu	2017-02-07_RS_Robo_18_target-peptide-spectrum-match.txt	2017-02-07_RS_Robo_18.mzML	Amu_R6J386	SRLEQLGHVLTEEEVNTVFER	0.0	Deamidated	Too few spectra	C107H172N30O38S0	2485.24	0.00	1	0	0.000e+00
Amu	2017-02-07_RS_Robo_18_target-peptide-spectrum-match.txt	2017-02-07_RS_Robo_18.mzML	Amu_R6JAK5	SETELAPEER	0.0		Too few spectra	C47H77N13O21S0	1159.54	0.00	1	0	0.000e+00
Amu	2017-02-07_RS_Robo_18_target-peptide-spectrum-match.txt	2017-02-07_RS_Robo_18.mzML	Amu_R6J1Z5	GLSIAFDLATHR	0.0		Too few spectra	C58H93N17O17S0	1299.69	0.00	1	0	0.000e+00
Amu	2017-02-07_RS_Robo_18_target-peptide-spectrum-match.txt	2017-02-07_RS_Robo_18.mzML	Amu_R6J0R1	IVNQLPDELR	0.0		Too few spectra	C52H89N15O17S0	1195.66	0.00	1	0	0.000e+00
Amu	2017-02-07_RS_Robo_18_target-peptide-spectrum-match.txt	2017-02-07_RS_Robo_18.mzML	Amu_R6J4N6	VLPVPMMNIINGGAHSDSPIDFQEFMIMPK	0.0	Deamidated, Deamidated	No majority vote while clustering	C149H232N34O44S4	3329.58	0.00	1	0	0.000e+00
Amu	2017-02-07_RS_Robo_18_target-peptide-spectrum-match.txt	2017-02-07_RS_Robo_18.mzML	Amu_R6JWP7	DALYSTLLGSDNVSALTVASFVGR	0.0		Too few spectra	C108H174N28O37S0	2455.26	0.00	1	0	0.000e+00
Amu	2017-02-07_RS_Robo_18_target-peptide-spectrum-match.txt	2017-02-07_RS_Robo_18.mzML	Amu_R6J5B3	HVVKEPFAVVNADDFYGADAFVQAAK	0.0		No majority vote while clustering	C130H190N32O38S0	2807.39	0.00	1	0	0.000e+00
Amu	2017-02-07_RS_Robo_18_target-peptide-spectrum-match.txt	2017-02-07_RS_Robo_18.mzML	Amu_R6JCL2	HVELGAR	0.0		No majority vote while clustering	C33H56N12O10S0	780.42	0.00	1	0	0.000e+00
Amu	2017-02-07_RS_Robo_18_target-peptide-spectrum-match.txt	2017-02-07_RS_Robo_18.mzML	Amu_R6JFR5	TYNITGVPAMVVVDADGKELGR	0.0		No majority vote while clustering	C100H165N27O33S1	2304.18	0.00	1	0	0.000e+00
Amu	2017-02-07_RS_Robo_18_target-peptide-spectrum-match.txt	2017-02-07_RS_Robo_18.mzML	Amu_R6JWP7	RSPQTGTEVIYPQR	0.0		No majority vote while clustering	C70H114N22O23S0	1630.84	1.00	1	0	0.000e+00
Amu	2017-02-07_RS_Robo_18_target-peptide-spectrum-match.txt	2017-02-07_RS_Robo_18.mzML	Amu_R6J3D5	GDGGEEQASYDSLR	0.0		Too few spectra	C59H90N18O27S0	1482.62	0.00	1	0	0.000e+00
Amu	2017-02-07_RS_Robo_18_target-peptide-spectrum-match.txt	2017-02-07_RS_Robo_18.mzML	Amu_R6JAF3	KCSFSSPVIDAMIGLGPEWAPWLDSAQSSFTR	0.0	Carbamidomethyl	No valid PSM	C159H238N40O48S2	3539.69	1.00	1	0	0.000e+00
Amu	2017-02-07_RS_Robo_18_target-peptide-spectrum-match.txt	2017-02-07_RS_Robo_18.mzML	Amu_R6J210	LDLTRPCDLLEEIVR	0.0	Carbamidomethyl	Too few spectra	C79H136N22O26S1	1840.97	0.00	1	0	0.000e+00
Amu	2017-02-07_RS_Robo_18_target-peptide-spectrum-match.txt	2017-02-07_RS_Robo_18.mzML	Amu_R6IZI9	FLGDLEASGEK	0.0		Too few spectra	C51H80N12O19S0	1164.57	1.00	1	0	0.000e+00
Amu	2017-02-07_RS_Robo_18_target-peptide-spectrum-match.txt	2017-02-07_RS_Robo_18.mzML	Amu_R6IW81	GWITTFGPLGFR	0.0		Too few spectra	C66H94N16O15S0	1350.71	0.00	1	0	0.000e+00
Amu	2017-02-07_RS_Robo_18_target-peptide-spectrum-match.txt	2017-02-07_RS_Robo_18.mzML	Amu_R6K1M4	VYEDEGAWR	0.0		Too few spectra	C50H69N13O17S0	1123.49	0.00	1	0	0.000e+00
Amu	2017-02-07_RS_Robo_18_target-peptide-spectrum-match.txt	2017-02-07_RS_Robo_18.mzML	Amu_R6JCI1	ELNKDAPEGFDPSKK	0.0		Too few spectra	C73H115N19O26S0	1673.83	0.00	1	0	0.000e+00
Amu	2017-02-07_RS_Robo_18_target-peptide-spectrum-match.txt	2017-02-07_RS_Robo_18.mzML	Amu_R6J879	VQGGFVDFDTAIATPDAMTEVRK	0.0		No majority vote while clustering	C108H170N28O36S1	2467.21	0.00	1	0	0.000e+00
Amu	2017-02-07_RS_Robo_18_target-peptide-spectrum-match.txt	2017-02-07_RS_Robo_18.mzML	Amu_R6JYY8	YGVSSFPSVLLMEGNGAPYAK	0.0	Deamidated	No majority vote while clustering	C100H150N22O31S1	2187.06	1.00	1	0	0.000e+00
Amu	2017-02-07_RS_Robo_18_target-peptide-spectrum-match.txt	2017-02-07_RS_Robo_18.mzML	Amu_R6J9T4	NWSSYLSYTYTR	0.0		Too few spectra	C71H97N17O22S0	1539.70	0.00	1	0	0.000e+00
Amu	2017-02-07_RS_Robo_18_target-peptide-spectrum-match.txt	2017-02-07_RS_Robo_18.mzML	Amu_R6IZU4	QAHKDGQYYVTTAVDDDSR	0.0	Deamidated	Too few spectra	C91H136N26O36S0	2168.96	1.00	1	0	0.000e+00
Amu	2017-02-07_RS_Robo_18_target-peptide-spectrum-match.txt	2017-02-07_RS_Robo_18.mzML	Amu_R6JF36	ELNLNLFR	0.0		Too few spectra	C46H75N13O13S0	1017.56	0.00	1	0	0.000e+00
Amu	2017-02-07_RS_Robo_18_target-peptide-spectrum-match.txt	2017-02-07_RS_Robo_18.mzML	Amu_R6J100	AEDVLNHLIQVYNQISKDER	0.0		Too few spectra	C103H166N30O35S0	2383.21	0.00	1	0	0.000e+00
Amu	2017-02-07_RS_Robo_18_target-peptide-spectrum-match.txt	2017-02-07_RS_Robo_18.mzML	Amu_R6JDI4	NNTMTVQFVDEQGQPIK	0.0		Too few spectra	C83H133N23O29S1	1947.94	0.00	1	0	0.000e+00
Amu	2017-02-07_RS_Robo_18_target-peptide-spectrum-match.txt	2017-02-07_RS_Robo_18.mzML	Amu_R6IZ40	NQFVDTEGR	0.0		Too few spectra	C44H68N14O17S0	1064.49	0.00	1	0	0.000e+00													0.00000	0.00000	0.00000	0.00000	0.00000	0.00000	0.00000	0.00000	0.00000	0.00000	0.00000	0.00000	0.00000	0.00000	0.00000	0.00000
Amu	2017-02-07_RS_Robo_18_target-peptide-spectrum-match.txt	2017-02-07_RS_Robo_18.mzML	Amu_R6JDL1	LTAEQFEEAMTPR	0.0		Too few spectra	C65H103N17O23S1	1521.71	0.00	1	0	0.000e+00
Amu	2017-02-07_RS_Robo_18_target-peptide-spectrum-match.txt	2017-02-07_RS_Robo_18.mzML	Amu_R6JWL5	IEDPNDANHLTFVAEPFENGYGHTLGNSLR	0.0	Deamidated	Too few spectra	C146H214N40O50S0	3327.54	0.00	1	0	0.000e+00													0.00000	0.00000	0.00000	0.00000
Amu	2017-02-07_RS_Robo_18_target-peptide-spectrum-match.txt	2017-02-07_RS_Robo_18.mzML	Amu_R6JAQ8	VYPQGFTGETITNAIAEYEK	0.0		No majority vote while clustering	C101H151N23O34S0	2230.08	0.00	1	0	0.000e+00
Amu	2017-02-07_RS_Robo_18_target-peptide-spectrum-match.txt	2017-02-07_RS_Robo_18.mzML	Amu_R6J9N7	QRVENNPTDPQTR	0.0		Too few spectra	C62H103N23O24S0	1553.75	0.00	1	0	0.000e+00
Amu	2017-02-07_RS_Robo_18_target-peptide-spectrum-match.txt	2017-02-07_RS_Robo_18.mzML	Amu_R6JDC1	NITPQAADIALGYYGR	0.0		Too few spectra	C77H119N21O24S0	1721.87	0.00	1	0	0.000e+00
Amu	2017-02-07_RS_Robo_18_target-peptide-spectrum-match.txt	2017-02-07_RS_Robo_18.mzML	Amu_R6J5F3	RVDIPDQPFISADVEK	0.0		Too few spectra	C81H129N21O27S0	1827.94	0.00	1	0	0.000e+00
Amu	2017-02-07_RS_Robo_18_target-peptide-spectrum-match.txt	2017-02-07_RS_Robo_18.mzML	Amu_R6JAB5	LIATDGVGGQSAK	0.0		Too few spectra	C51H89N15O19S0	1215.65	0.00	1	0	0.000e+00
Amu	2017-02-07_RS_Robo_18_target-peptide-spectrum-match.txt	2017-02-07_RS_Robo_18.mzML	Amu_R6J9T4	AAAAEEGVQEMPER	0.0		Too few spectra	C60H98N18O24S1	1486.67	0.00	1	0	0.000e+00
Amu	2017-02-07_RS_Robo_18_target-peptide-spectrum-match.txt	2017-02-07_RS_Robo_18.mzML	Amu_R6JY19	KWADFEIPFK	0.0		Too few spectra	C64H89N13O15S0	1279.66	0.00	1	0	0.000e+00
Amu	2017-02-07_RS_Robo_18_target-peptide-spectrum-match.txt	2017-02-07_RS_Robo_18.mzML	Amu_R6JXS6	DLGADAVFAWPGAEIAVMGAEGAVPVLYGR	0.0		No majority vote while clustering	C137H208N34O40S1	3001.50	0.00	1	0	0.000e+00
Amu	2017-02-07_RS_Robo_18_target-peptide-spectrum-match.txt	2017-02-07_RS_Robo_18.mzML	Amu_R6IZS4	KLLSPIIAR	0.0		Too few spectra	C47H87N13O11S0	1009.66	0.00	1	0	0.000e+00
Amu	2017-02-07_RS_Robo_18_target-peptide-spectrum-match.txt	2017-02-07_RS_Robo_18.mzML	Amu_R6J8W9	TLIGWMTDREELR	0.0		No majority vote while clustering	C70H114N20O22S1	1618.81	0.00	1	0	0.000e+00
Amu	2017-02-07_RS_Robo_18_target-peptide-spectrum-match.txt	2017-02-07_RS_Robo_18.mzML	Amu_R6J1Z5	GPYATMYVARPWTVR	0.0		No valid PSM	C82H122N22O20S1	1766.89	0.00	1	0	0.000e+00
Amu	2017-02-07_RS_Robo_18_target-peptide-spectrum-match.txt	2017-02-07_RS_Robo_18.mzML	Amu_R6K364	TITIADTGIGMTEADLVENLGTIAHSGTK	0.0		Too few spectra	C124H209N33O46S1	2928.48	0.00	1	0	0.000e+00													0.00000	0.00000	0.00000	0.00000	0.00000
Amu	2017-02-07_RS_Robo_18_target-peptide-spectrum-match.txt	2017-02-07_RS_Robo_18.mzML	Amu_R6JWS4	LKVPTLEGAATIK	0.0		No valid PSM	C61H109N15O18S0	1339.81	0.00	1	0	0.000e+00
Amu	2017-02-07_RS_Robo_18_target-peptide-spectrum-match.txt	2017-02-07_RS_Robo_18.mzML	Amu_R6JDA6	FVSPAAEGVEVVKPR	0.0		Too few spectra	C72H117N19O21S0	1583.87	0.00	1	0	0.000e+00													0.00000	0.00000	0.00000	0.00000
Amu	2017-02-07_RS_Robo_18_target-peptide-spectrum-match.txt	2017-02-07_RS_Robo_18.mzML	Amu_R6JCY1	SQETVNGEVR	0.0	Deamidated	Too few spectra	C44H74N14O20S0	1118.52	0.00	1	0	0.000e+00
Amu	2017-02-07_RS_Robo_18_target-peptide-spectrum-match.txt	2017-02-07_RS_Robo_18.mzML	Amu_R6IXF3	RQWSLVDNPSLR	0.0		No majority vote while clustering	C64H103N21O19S0	1469.77	0.00	1	0	0.000e+00
Amu	2017-02-07_RS_Robo_18_target-peptide-spectrum-match.txt	2017-02-07_RS_Robo_18.mzML	Amu_R6J860	GSGINEAFTVR	0.0		Too few spectra	C49H79N15O17S0	1149.58	0.00	1	0	0.000e+00
Amu	2017-02-07_RS_Robo_18_target-peptide-spectrum-match.txt	2017-02-07_RS_Robo_18.mzML	Amu_R6JDL8	EAGYWAGLTLYPTSK	0.0		No valid PSM	C78H113N17O23S0	1655.82	1.00	1	0	0.000e+00
Amu	2017-02-07_RS_Robo_18_target-peptide-spectrum-match.txt	2017-02-07_RS_Robo_18.mzML	Amu_R6J5P3	AFAEGDVETAR	0.0		Too few spectra	C49H76N14O19S0	1164.54	0.00	1	0	0.000e+00
Amu	2017-02-07_RS_Robo_18_target-peptide-spectrum-match.txt	2017-02-07_RS_Robo_18.mzML	Amu_R6JEZ8	TGIGADYDVDSFLAMIYGR	0.0		Too few spectra	C92H138N22O30S1	2062.97	0.00	1	0	0.000e+00
Amu	2017-02-07_RS_Robo_18_target-peptide-spectrum-match.txt	2017-02-07_RS_Robo_18.mzML	Amu_R6JZ30	KMFEDNKLLGNFK	0.0		No majority vote while clustering	C72H114N18O20S1	1582.82	0.00	1	0	0.000e+00
Amu	2017-02-07_RS_Robo_18_target-peptide-spectrum-match.txt	2017-02-07_RS_Robo_18.mzML	Amu_R6JBG1	FDISPYLK	0.0		Too few spectra	C48H71N9O13S0	981.52	0.00	1	0	0.000e+00													0.00000	0.00000	0.00000	0.00000	0.00000	0.00000
Amu	2017-02-07_RS_Robo_18_target-peptide-spectrum-match.txt	2017-02-07_RS_Robo_18.mzML	Amu_R6K1J2	LRADQVPAQSGMGFFYTGAAK	0.0		No majority vote while clustering	C99H151N27O29S1	2214.09	0.00	1	0	0.000e+00
Amu	2017-02-07_RS_Robo_18_target-peptide-spectrum-match.txt	2017-02-07_RS_Robo_18.mzML	Amu_R6JCL2	AHYAVHVPGGEAIGELTSGVLSPSLMK	0.0		Too few spectra	C121H194N32O37S1	2719.40	0.00	1	0	0.000e+00													0.00000	0.00000	0.00000	0.00000	0.00000
Amu	2017-02-07_RS_Robo_18_target-peptide-spectrum-match.txt	2017-02-07_RS_Robo_18.mzML	Amu_R6JBR9	GTAVTDIR	0.0		Too few spectra	C34H61N11O13S0	831.45	0.00	1	0	0.000e+00													0.00000	0.00000	0.00000	0.00000
Amu	2017-02-07_RS_Robo_18_target-peptide-spectrum-match.txt	2017-02-07_RS_Robo_18.mzML	Amu_R6IWA4	SLVQGEPDASSFPSGGLR	0.0		No majority vote while clustering	C77H122N22O28S0	1802.88	0.00	1	0	0.000e+00
Amu	2017-02-07_RS_Robo_18_target-peptide-spectrum-match.txt	2017-02-07_RS_Robo_18.mzML	Amu_R6J3H3	ANVFSKPDFQK	0.0		No majority vote while clustering	C59H89N15O17S0	1279.66	0.00	1	0	0.000e+00
Amu	2017-02-07_RS_Robo_18_target-peptide-spectrum-match.txt	2017-02-07_RS_Robo_18.mzML	Amu_R6JAK5	GDNTLEAGTPESFNVLMK	0.0		Too few spectra	C82H131N21O30S1	1921.91	0.00	1	0	0.000e+00
Amu	2017-02-07_RS_Robo_18_target-peptide-spectrum-match.txt	2017-02-07_RS_Robo_18.mzML	Amu_R6J0S6	MLLGVNIDHIATLR	0.0		No majority vote while clustering	C69H120N20O19S1	1564.88	0.00	1	0	0.000e+00
Amu	2017-02-07_RS_Robo_18_target-peptide-spectrum-match.txt	2017-02-07_RS_Robo_18.mzML	Amu_R6JA57	IGFDLGGSDR	0.0		No majority vote while clustering	C44H69N13O16S0	1035.50	0.00	1	0	0.000e+00
Amu	2017-02-07_RS_Robo_18_target-peptide-spectrum-match.txt	2017-02-07_RS_Robo_18.mzML	Amu_R6J719	HGALMTGKPQISNTNDAPNEPK	0.0	Oxidation, Deamidated	No valid PSM	C97H157N29O36S1	2336.11	0.00	1	0	0.000e+00
Amu	2017-02-07_RS_Robo_18_target-peptide-spectrum-match.txt	2017-02-07_RS_Robo_18.mzML	Amu_R6IVZ8	DAVSSLLK	0.0		No valid PSM	C36H65N9O13S0	831.47	0.00	1	0	0.000e+00
Amu	2017-02-07_RS_Robo_18_target-peptide-spectrum-match.txt	2017-02-07_RS_Robo_18.mzML	Amu_R6IZS4	SALVLGLPQLGFFSDDEAVFDR	0.0		No majority vote while clustering	C110H166N26O34S0	2395.21	0.00	1	0	0.000e+00
Amu	2017-02-07_RS_Robo_18_target-peptide-spectrum-match.txt	2017-02-07_RS_Robo_18.mzML	Amu_R6K1M4	AGLPDSPILDAAIATVQTK	0.0		Too few spectra	C83H141N21O28S0	1880.03	0.00	1	0	0.000e+00
Amu	2017-02-07_RS_Robo_18_target-peptide-spectrum-match.txt	2017-02-07_RS_Robo_18.mzML	Amu_R6JER6	DKDVTLIGPNCPGIVNPSANCK	0.0	Carbamidomethyl, Carbamidomethyl	Too few spectra	C99H165N29O34S2	2368.15	0.00	1	0	0.000e+00													0.00000	0.00000	0.00000	0.00000
Amu	2017-02-07_RS_Robo_18_target-peptide-spectrum-match.txt	2017-02-07_RS_Robo_18.mzML	Amu_R6JCM3	NLDLALSQIQKDFGENAIMR	0.0	Deamidated, Deamidated	No valid PSM	C98H160N26O34S1	2277.13	0.00	1	0	0.000e+00
Amu	2017-02-07_RS_Robo_18_target-peptide-spectrum-match.txt	2017-02-07_RS_Robo_18.mzML	Amu_R6JF36	SGVGGGLVAVAPGK	0.0		Too few spectra	C51H89N15O16S0	1167.66	0.00	1	0	0.000e+00
Amu	2017-02-07_RS_Robo_18_target-peptide-spectrum-match.txt	2017-02-07_RS_Robo_18.mzML	Amu_R6J3S7	GAGAYICGEETALLNSLEGDRPYPR	0.0	Carbamidomethyl	Too few spectra	C116H181N33O40S1	2708.29	0.00	1	0	0.000e+00													0.00000	0.00000	0.00000	0.00000	0.00000	0.00000
Amu	2017-02-07_RS_Robo_18_target-peptide-spectrum-match.txt	2017-02-07_RS_Robo_18.mzML	Amu_R6IY06	ALLSLYR	0.0		No valid PSM	C39H66N10O10S0	834.50	0.00	1	0	0.000e+00
Amu	2017-02-07_RS_Robo_18_target-peptide-spectrum-match.txt	2017-02-07_RS_Robo_18.mzML	Amu_R6JAW3	LGILSFGVFPK	0.0		Too few spectra	C59H92N12O13S0	1176.69	0.00	1	0	0.000e+00
Amu	2017-02-07_RS_Robo_18_target-peptide-spectrum-match.txt	2017-02-07_RS_Robo_18.mzML	Amu_R6JD54	TLLQMLR	0.0		No valid PSM	C38H71N11O10S1	873.51	0.00	1	0	0.000e+00
Amu	2017-02-07_RS_Robo_18_target-peptide-spectrum-match.txt	2017-02-07_RS_Robo_18.mzML	Amu_R6JD03	VDVPSSFIVGISTLPEIMQNAAAR	0.0		No valid PSM	C111H183N29O35S1	2514.32	0.00	1	0	0.000e+00
Amu	2017-02-07_RS_Robo_18_target-peptide-spectrum-match.txt	2017-02-07_RS_Robo_18.mzML	Amu_R6JYF7	AKEILGWEAR	0.0		Too few spectra	C53H85N15O15S0	1171.63	0.00	1	0	0.000e+00													0.00000	0.00000	0.00000	0.00000	0.00000
Amu	2017-02-07_RS_Robo_18_target-peptide-spectrum-match.txt	2017-02-07_RS_Robo_18.mzML	Amu_R6JYU6	KASCDPGLLLQAAQR	0.0	Carbamidomethyl	Too few spectra	C68H118N22O22S1	1626.85	0.00	2	0	0.000e+00													0.00000	0.00000	0.00000	0.00000	0.00000	0.00000	0.00000	0.00000	0.00000
Amu	2017-02-07_RS_Robo_18_target-peptide-spectrum-match.txt	2017-02-07_RS_Robo_18.mzML	Amu_R6IWY9	VIQAYVDKENGGSEEPAA	0.0	Deamidated	Too few spectra	C80H124N20O32S0	1876.87	0.00	1	0	0.000e+00
Amu	2017-02-07_RS_Robo_18_target-peptide-spectrum-match.txt	2017-02-07_RS_Robo_18.mzML	Amu_R6J3B9	EQDGLYEIEQALAR	0.0		Too few spectra	C70H111N19O26S0	1633.79	0.00	1	0	0.000e+00													0.00000	0.00000	0.00000	0.00000
Amu	2017-02-07_RS_Robo_18_target-peptide-spectrum-match.txt	2017-02-07_RS_Robo_18.mzML	Amu_R6JD03	VGLHLINANITDIQDASGYINALGK	0.0		No majority vote while clustering	C115H188N32O37S0	2609.38	0.00	1	0	0.000e+00
Amu	2017-02-07_RS_Robo_18_target-peptide-spectrum-match.txt	2017-02-07_RS_Robo_18.mzML	Amu_R6J5B3	IEVDYAFQSLDDLPEGFSVPEGR	0.0		No majority vote while clustering	C116H171N27O40S0	2582.22	0.00	1	0	0.000e+00
Amu	2017-02-07_RS_Robo_18_target-peptide-spectrum-match.txt	2017-02-07_RS_Robo_18.mzML	Amu_R6K344	TEHMFFEGDRIDFVR	0.0		Too few spectra	C85H123N23O25S1	1897.88	0.00	1	0	0.000e+00													0.00000	0.00000	0.00000	0.00000
Amu	2017-02-07_RS_Robo_18_target-peptide-spectrum-match.txt	2017-02-07_RS_Robo_18.mzML	Amu_R6JF45	TYDQIETTK	0.0		Too few spectra	C47H75N11O19S0	1097.52	0.00	1	0	0.000e+00													0.00000	0.00000	0.00000	0.00000	0.00000	0.00000	0.00000	0.00000	0.00000	0.00000	0.00000	0.00000	0.00000	0.00000	0.00000
Amu	2017-02-07_RS_Robo_18_target-peptide-spectrum-match.txt	2017-02-07_RS_Robo_18.mzML	Amu_R6IZX5	YQNVVADTK	0.0		Too few spectra	C45H72N12O16S0	1036.52	0.00	1	0	0.000e+00
Amu	2017-02-07_RS_Robo_18_target-peptide-spectrum-match.txt	2017-02-07_RS_Robo_18.mzML	Amu_R6J0R1	DTAPAIALGIGLIK	0.0		Too few spectra	C62H109N15O18S0	1351.81	0.00	1	0	0.000e+00
Amu	2017-02-07_RS_Robo_18_target-peptide-spectrum-match.txt	2017-02-07_RS_Robo_18.mzML	Amu_R6K1X4	ALLVNIFGGIMR	0.0		Too few spectra	C60H102N16O14S1	1302.75	2.00	2	0	0.000e+00													0.00000	0.00000	0.00000	0.00000	0.00000	0.00000	0.00000	0.00000	0.00000	0.00000
Amu	2017-02-07_RS_Robo_18_target-peptide-spectrum-match.txt	2017-02-07_RS_Robo_18.mzML	Amu_R6JCJ9	MISTALDLLK	0.0		Too few spectra	C49H89N11O15S1	1103.63	0.00	1	0	0.000e+00
Amu	2017-02-07_RS_Robo_18_target-peptide-spectrum-match.txt	2017-02-07_RS_Robo_18.mzML	Amu_R6K1T9	AIEEFSAIIKDAK	0.0		Too few spectra	C65H107N15O21S0	1433.78	0.00	1	0	0.000e+00
Amu	2017-02-07_RS_Robo_18_target-peptide-spectrum-match.txt	2017-02-07_RS_Robo_18.mzML	Amu_R6J4S1	FTAPASQCPTIDPEWQNPEGVSLSAILFGGR	0.0	Carbamidomethyl	No majority vote while clustering	C149H225N39O47S1	3344.61	0.00	1	0	0.000e+00
Amu	2017-02-07_RS_Robo_18_target-peptide-spectrum-match.txt	2017-02-07_RS_Robo_18.mzML	Amu_R6IWD6	YVDFLVK	0.0		Too few spectra	C44H66N8O11S0	882.49	0.00	1	0	0.000e+00
Amu	2017-02-07_RS_Robo_18_target-peptide-spectrum-match.txt	2017-02-07_RS_Robo_18.mzML	Amu_R6J9C6	ACANYGPLYGKY	0.0	Carbamidomethyl	Too few spectra	C63H89N15O18S1	1375.62	0.00	1	0	0.000e+00													0.00000	0.00000	0.00000	0.00000	0.00000	0.00000	0.00000	0.00000	0.00000	0.00000	0.00000	0.00000	0.00000	0.00000	0.00000	0.00000	0.00000
Amu	2017-02-07_RS_Robo_18_target-peptide-spectrum-match.txt	2017-02-07_RS_Robo_18.mzML	Amu_R6JF25	IALLLGGPGSER	0.0		Too few spectra	C52H91N15O16S0	1181.68	1.00	1	0	0.000e+00													0.00000	0.00000	0.00000	0.00000	0.00000	0.00000	0.00000	0.00000	0.00000	0.00000	0.00000	0.00000
Amu	2017-02-07_RS_Robo_18_target-peptide-spectrum-match.txt	2017-02-07_RS_Robo_18.mzML	Amu_R6J9Z5	LPGIPLSILEEAIHVAK	0.0		Too few spectra	C84H142N20O23S0	1799.06	0.00	1	0	0.000e+00													0.00000	0.00000	0.00000	0.00000
Amu	2017-02-07_RS_Robo_18_target-peptide-spectrum-match.txt	2017-02-07_RS_Robo_18.mzML	Amu_R6J4S1	WMAEHMLLLGIESPDGTK	0.0		Too few spectra	C90H142N22O27S2	2026.99	1.00	1	0	0.000e+00
Amu	2017-02-07_RS_Robo_18_target-peptide-spectrum-match.txt	2017-02-07_RS_Robo_18.mzML	Amu_R6JAK5	VATPVFDGISEETIWNYMSEAK	0.0	Deamidated	Too few spectra	C112H166N24O38S1	2487.15	0.00	1	0	0.000e+00
Amu	2017-02-07_RS_Robo_18_target-peptide-spectrum-match.txt	2017-02-07_RS_Robo_18.mzML	Amu_R6IYN9	AENSIFGSPEADNLLPKDEFPDYAMR	0.0		No majority vote while clustering	C129H192N32O44S1	2925.35	0.00	1	0	0.000e+00
Amu	2017-02-07_RS_Robo_18_target-peptide-spectrum-match.txt	2017-02-07_RS_Robo_18.mzML	Amu_R6JD90	SVLTLFYEPSTR	0.0		Too few spectra	C65H101N15O20S0	1411.73	0.00	1	0	0.000e+00
Amu	2017-02-07_RS_Robo_18_target-peptide-spectrum-match.txt	2017-02-07_RS_Robo_18.mzML	Amu_R6JDA6	LNALVVEGGK	0.0		No valid PSM	C44H78N12O14S0	998.58	0.00	1	0	0.000e+00
Amu	2017-02-07_RS_Robo_18_target-peptide-spectrum-match.txt	2017-02-07_RS_Robo_18.mzML	Amu_R6JY19	YVNVPVGENTYASVYLSPSSVKR	0.0		Too few spectra	C114H177N29O36S0	2528.29	1.00	1	0	0.000e+00													0.00000	0.00000	0.00000	0.00000
Amu	2017-02-07_RS_Robo_18_target-peptide-spectrum-match.txt	2017-02-07_RS_Robo_18.mzML	Amu_R6JXR9	YRDLGDFITDLDK	0.0		Too few spectra	C70H107N17O24S0	1569.77	0.00	1	0	0.000e+00
Amu	2017-02-07_RS_Robo_18_target-peptide-spectrum-match.txt	2017-02-07_RS_Robo_18.mzML	Amu_R6J8E5	FELVSVVKK	0.0		Too few spectra	C50H85N11O13S0	1047.63	0.00	2	0	0.000e+00													0.00000	0.00000	0.00000	0.00000	0.00000	0.00000	0.00000
Amu	2017-02-07_RS_Robo_18_target-peptide-spectrum-match.txt	2017-02-07_RS_Robo_18.mzML	Amu_R6K1T9	SLLGNATLFVNDAFGTAHR	0.0	Deamidated	No majority vote while clustering	C89H137N25O28S0	2004.01	0.00	1	0	0.000e+00
Amu	2017-02-07_RS_Robo_18_target-peptide-spectrum-match.txt	2017-02-07_RS_Robo_18.mzML	Amu_R6K0B7	YANNDMADLEAK	0.0		Too few spectra	C56H87N15O22S1	1353.59	0.00	1	0	0.000e+00
Amu	2017-02-07_RS_Robo_18_target-peptide-spectrum-match.txt	2017-02-07_RS_Robo_18.mzML	Amu_R6JEZ3	TIPTLLIIK	0.0		No valid PSM	C49H90N10O12S0	1010.67	0.00	1	0	0.000e+00
Amu	2017-02-07_RS_Robo_18_target-peptide-spectrum-match.txt	2017-02-07_RS_Robo_18.mzML	Amu_R6IXF3	LGYNTVQLMAVQEHPYYGSFGYHVSSFFAPSSR	0.0		No valid PSM	C173H243N43O49S1	3738.76	0.00	1	0	0.000e+00
Amu	2017-02-07_RS_Robo_18_target-peptide-spectrum-match.txt	2017-02-07_RS_Robo_18.mzML	Amu_R6K0G4	TQPLAAAQPADLR	0.0		No majority vote while clustering	C58H98N18O19S0	1350.73	0.00	1	0	0.000e+00
Amu	2017-02-07_RS_Robo_18_target-peptide-spectrum-match.txt	2017-02-07_RS_Robo_18.mzML	Amu_R6K2S7	GVGWVEAPR	0.0		Too few spectra	C44H67N13O12S0	969.50	0.00	1	0	0.000e+00
Amu	2017-02-07_RS_Robo_18_target-peptide-spectrum-match.txt	2017-02-07_RS_Robo_18.mzML	Amu_R6JEH1	LIYANVQASPDK	0.0		Too few spectra	C59H95N15O19S0	1317.69	0.00	1	0	0.000e+00
Amu	2017-02-07_RS_Robo_18_target-peptide-spectrum-match.txt	2017-02-07_RS_Robo_18.mzML	Amu_R6J148	IGEMATGSAVSIR	0.0		Too few spectra	C53H94N16O19S1	1290.66	0.00	1	0	0.000e+00													0.00000	0.00000	0.00000	0.00000	0.00000
Amu	2017-02-07_RS_Robo_18_target-peptide-spectrum-match.txt	2017-02-07_RS_Robo_18.mzML	Amu_R6JFX5	VADFLEFAQLLCYDALNR	0.0	Carbamidomethyl	Too few spectra	C98H148N24O29S1	2157.06	0.00	1	0	0.000e+00													0.00000	0.00000	0.00000	0.00000	0.00000
Amu	2017-02-07_RS_Robo_18_target-peptide-spectrum-match.txt	2017-02-07_RS_Robo_18.mzML	Amu_R6JAG8	LDDRTDESGYK	0.0		Too few spectra	C53H83N15O23S0	1297.58	0.00	1	0	0.000e+00
Amu	2017-02-07_RS_Robo_18_target-peptide-spectrum-match.txt	2017-02-07_RS_Robo_18.mzML	Amu_R6JC54	LRKPSDSVIVQR	0.0		No valid PSM	C60H108N20O18S0	1396.82	0.00	1	0	0.000e+00
Amu	2017-02-07_RS_Robo_18_target-peptide-spectrum-match.txt	2017-02-07_RS_Robo_18.mzML	Amu_R6JDX4	HTINAEVYTSPVEK	0.0		Too few spectra	C70H110N18O24S0	1586.79	0.00	1	0	0.000e+00
Amu	2017-02-07_RS_Robo_18_target-peptide-spectrum-match.txt	2017-02-07_RS_Robo_18.mzML	Amu_R6J615	DLIGGLEFVEEPPVLR	0.0		Too few spectra	C82H131N19O25S0	1781.96	0.00	1	0	0.000e+00													0.00000	0.00000	0.00000	0.00000	0.00000
Amu	2017-02-07_RS_Robo_18_target-peptide-spectrum-match.txt	2017-02-07_RS_Robo_18.mzML	Amu_R6JYU6	AHPDVFNVLLQVLDDGRITDGQGR	0.0		No majority vote while clustering	C114H183N35O37S0	2634.35	0.00	1	0	0.000e+00
Amu	2017-02-07_RS_Robo_18_target-peptide-spectrum-match.txt	2017-02-07_RS_Robo_18.mzML	Amu_R6JB94	SAGNVYNLGHTEFFLAR	0.0		No majority vote while clustering	C86H126N24O25S0	1894.93	0.00	1	0	0.000e+00
Amu	2017-02-07_RS_Robo_18_target-peptide-spectrum-match.txt	2017-02-07_RS_Robo_18.mzML	Amu_R6JBG1	IVVPIPDIPQLK	0.0		Too few spectra	C64H110N14O16S0	1330.82	0.00	1	0	0.000e+00													0.00000	0.00000	0.00000	0.00000
Amu	2017-02-07_RS_Robo_18_target-peptide-spectrum-match.txt	2017-02-07_RS_Robo_18.mzML	Amu_R6JYE1	GPSADLHSGVFGGAVANPIAALAEIIASFHDEEGR	0.0		Too few spectra	C153H235N43O50S0	3474.72	0.00	1	0	0.000e+00													0.00000	0.00000	0.00000	0.00000	0.00000	0.00000	0.00000
Amu	2017-02-07_RS_Robo_18_target-peptide-spectrum-match.txt	2017-02-07_RS_Robo_18.mzML	Amu_R6JBE6	LVNTVEVVDFR	0.0		Too few spectra	C58H95N15O18S0	1289.70	0.00	1	0	0.000e+00													0.00000	0.00000	0.00000	0.00000	0.00000	0.00000	0.00000	0.00000	0.00000
Amu	2017-02-07_RS_Robo_18_target-peptide-spectrum-match.txt	2017-02-07_RS_Robo_18.mzML	Amu_R6JB14	GIIANESALSDVRGEEGR	0.0		No majority vote while clustering	C76H129N25O30S0	1871.93	0.00	1	0	0.000e+00
Amu	2017-02-07_RS_Robo_18_target-peptide-spectrum-match.txt	2017-02-07_RS_Robo_18.mzML	Amu_R6JAK4	EAQEAHSFIR	0.0		Too few spectra	C51H78N16O17S0	1186.57	0.00	1	0	0.000e+00
Amu	2017-02-07_RS_Robo_18_target-peptide-spectrum-match.txt	2017-02-07_RS_Robo_18.mzML	Amu_R6JZV5	YYAEAAR	0.0		Too few spectra	C38H54N10O12S0	842.39	0.00	1	0	0.000e+00													0.00000	0.00000	0.00000	0.00000	0.00000	0.00000	0.00000	0.00000	0.00000
Amu	2017-02-07_RS_Robo_18_target-peptide-spectrum-match.txt	2017-02-07_RS_Robo_18.mzML	Amu_R6JWJ7	TPVFTR	0.0		No valid PSM	C33H53N9O9S0	719.40	0.00	1	0	0.000e+00
Amu	2017-02-07_RS_Robo_18_target-peptide-spectrum-match.txt	2017-02-07_RS_Robo_18.mzML	Amu_R6JAS2	FEAQQHVPFPLDEVVWDYHLLPAK	0.0		No majority vote while clustering	C138H196N32O36S0	2877.45	0.00	1	0	0.000e+00
Amu	2017-02-07_RS_Robo_18_target-peptide-spectrum-match.txt	2017-02-07_RS_Robo_18.mzML	Amu_R6JAX4	SLQDFITEELDKLGYSQVYTPNIGK	0.0	Deamidated	No majority vote while clustering	C129H199N29O44S0	2858.42	0.00	1	0	0.000e+00
Amu	2017-02-07_RS_Robo_18_target-peptide-spectrum-match.txt	2017-02-07_RS_Robo_18.mzML	Amu_R6J1V7	AVQLHGDEGRETVRPDESKR	0.0		No valid PSM	C93H155N33O34S0	2278.14	0.00	1	0	0.000e+00
Amu	2017-02-07_RS_Robo_18_target-peptide-spectrum-match.txt	2017-02-07_RS_Robo_18.mzML	Amu_R6JWP7	SPQTGTEVIYPQR	0.0		Too few spectra	C64H102N18O22S0	1474.74	0.00	1	0	0.000e+00
Amu	2017-02-07_RS_Robo_18_target-peptide-spectrum-match.txt	2017-02-07_RS_Robo_18.mzML	Amu_R6IZS8	SGSSPVLDVK	0.0		Too few spectra	C42H73N11O16S0	987.52	0.00	1	0	0.000e+00
Amu	2017-02-07_RS_Robo_18_target-peptide-spectrum-match.txt	2017-02-07_RS_Robo_18.mzML	Amu_R6IWZ4	NFKAEVYVLTK	0.0		Too few spectra	C62H98N14O17S0	1310.72	0.00	1	0	0.000e+00
Amu	2017-02-07_RS_Robo_18_target-peptide-spectrum-match.txt	2017-02-07_RS_Robo_18.mzML	Amu_R6JBZ8	QLRPVSIANGTIPHEVYSEFGGGK	0.0	Deamidated	No majority vote while clustering	C114H177N31O36S0	2556.30	0.00	1	0	0.000e+00
Amu	2017-02-07_RS_Robo_18_target-peptide-spectrum-match.txt	2017-02-07_RS_Robo_18.mzML	Amu_R6JXN0	YWQDPELAEAFQAR	0.0		Too few spectra	C79H110N20O24S0	1722.80	0.00	2	0	0.000e+00													0.00000	0.00000	0.00000	0.00000	0.00000	0.00000	0.00000	0.00000	0.00000	0.00000	0.00000	0.00000	0.00000	0.00000	0.00000	0.00000	0.00000
Amu	2017-02-07_RS_Robo_18_target-peptide-spectrum-match.txt	2017-02-07_RS_Robo_18.mzML	Amu_R6JAF3	TVETLDVITSDVTGVHATGR	0.0	Deamidated	Too few spectra	C87H146N24O34S0	2071.04	0.00	1	0	0.000e+00													0.00000	0.00000	0.00000	0.00000	0.00000
Amu	2017-02-07_RS_Robo_18_target-peptide-spectrum-match.txt	2017-02-07_RS_Robo_18.mzML	Amu_R6J460	DFTFVCPTELIGFQEALGEFEK	0.0	Carbamidomethyl	Too few spectra	C119H173N25O37S1	2576.21	0.00	2	0	0.000e+00													0.00000	0.00000	0.00000	0.00000
Amu	2017-02-07_RS_Robo_18_target-peptide-spectrum-match.txt	2017-02-07_RS_Robo_18.mzML	Amu_R6J3E5	GRDYHVINSTGK	0.0		No majority vote while clustering	C57H91N19O19S0	1345.67	0.00	1	0	0.000e+00
Amu	2017-02-07_RS_Robo_18_target-peptide-spectrum-match.txt	2017-02-07_RS_Robo_18.mzML	Amu_R6JCY1	FELAVNALAPNIK	0.0		Too few spectra	C65H106N16O18S0	1398.79	1.00	1	0	0.000e+00													0.00000	0.00000	0.00000	0.00000	0.00000	0.00000	0.00000	0.00000	0.00000	0.00000	0.00000	0.00000	0.00000	0.00000
Amu	2017-02-07_RS_Robo_18_target-peptide-spectrum-match.txt	2017-02-07_RS_Robo_18.mzML	Amu_R6J9T4	LAVYNIFDKK	0.0		Too few spectra	C58H91N13O15S0	1209.68	0.00	1	0	0.000e+00
Amu	2017-02-07_RS_Robo_18_target-peptide-spectrum-match.txt	2017-02-07_RS_Robo_18.mzML	Amu_R6JAF3	KTVETLDVITSDVTGVHATGR	0.0		No majority vote while clustering	C93H159N27O34S0	2198.15	0.00	1	0	0.000e+00
Amu	2017-02-07_RS_Robo_18_target-peptide-spectrum-match.txt	2017-02-07_RS_Robo_18.mzML	Amu_R6IZ82	YLVLMPFTDQFGISR	0.0		No majority vote while clustering	C84H127N19O22S1	1785.91	0.00	1	0	0.000e+00
Amu	2017-02-07_RS_Robo_18_target-peptide-spectrum-match.txt	2017-02-07_RS_Robo_18.mzML	Amu_R6IZK1	ITEIPFGVTTEILIDSIVSAAEK	0.0		No majority vote while clustering	C111H184N24O37S0	2445.33	0.00	1	0	0.000e+00
Amu	2017-02-07_RS_Robo_18_target-peptide-spectrum-match.txt	2017-02-07_RS_Robo_18.mzML	Amu_R6J9Z5	IVSTTTFGAFMEVLPGKDGLIHISELAEGR	0.0		Too few spectra	C143H230N36O44S1	3187.66	0.00	1	0	0.000e+00													0.00000	0.00000	0.00000	0.00000	0.00000	0.00000
Amu	2017-02-07_RS_Robo_18_target-peptide-spectrum-match.txt	2017-02-07_RS_Robo_18.mzML	Amu_R6JEZ8	AAQGSLIGIAAGQSFGSFK	0.0		Too few spectra	C81H128N22O25S0	1808.94	0.00	1	0	0.000e+00
Amu	2017-02-07_RS_Robo_18_target-peptide-spectrum-match.txt	2017-02-07_RS_Robo_18.mzML	Amu_R6JCU9	GAKPIASLDVFCFGAPDTNPADITAPDVIHPLGIMR	0.0	Carbamidomethyl, Deamidated	No majority vote while clustering	C169H265N43O51S2	3776.89	0.00	1	0	0.000e+00
Amu	2017-02-07_RS_Robo_18_target-peptide-spectrum-match.txt	2017-02-07_RS_Robo_18.mzML	Amu_R6JZ30	GRVVDAEIVDDDK	0.0		No majority vote while clustering	C59H99N17O24S0	1429.70	0.00	2	0	0.000e+00
Amu	2017-02-07_RS_Robo_18_target-peptide-spectrum-match.txt	2017-02-07_RS_Robo_18.mzML	Amu_R6JDL1	LGLTSLNLCDK	0.0	Carbamidomethyl	Too few spectra	C52H92N14O18S1	1232.64	0.00	1	0	0.000e+00													0.00000	0.00000	0.00000	0.00000	0.00000	0.00000	0.00000	0.00000	0.00000	0.00000
Amu	2017-02-07_RS_Robo_18_target-peptide-spectrum-match.txt	2017-02-07_RS_Robo_18.mzML	Amu_R6JFS7	IYGIVGDSLNPVTDALR	0.0		Too few spectra	C80H131N21O26S0	1801.96	0.00	1	0	0.000e+00
Amu	2017-02-07_RS_Robo_18_target-peptide-spectrum-match.txt	2017-02-07_RS_Robo_18.mzML	Amu_R6K0B7	FIASQQYSQVTLK	0.0		No majority vote while clustering	C69H109N17O21S0	1511.80	0.00	1	0	0.000e+00
Amu	2017-02-07_RS_Robo_18_target-peptide-spectrum-match.txt	2017-02-07_RS_Robo_18.mzML	Amu_R6K050	YPGTNCDVETER	0.0	Carbamidomethyl	Too few spectra	C58H89N17O24S1	1439.60	0.00	1	0	0.000e+00
Amu	2017-02-07_RS_Robo_18_target-peptide-spectrum-match.txt	2017-02-07_RS_Robo_18.mzML	Amu_R6JFZ0	LDETVYDDSVLDYPGDSPEDPEPLLIHR	0.0		No majority vote while clustering	C141H211N33O52S0	3198.49	0.00	1	0	0.000e+00
Amu	2017-02-07_RS_Robo_18_target-peptide-spectrum-match.txt	2017-02-07_RS_Robo_18.mzML	Amu_R6JCJ9	DVTAFESPFLKDPAR	0.0		No majority vote while clustering	C77H117N19O24S0	1691.85	0.00	1	0	0.000e+00
Amu	2017-02-07_RS_Robo_18_target-peptide-spectrum-match.txt	2017-02-07_RS_Robo_18.mzML	Amu_R6J800	MFEIPDIQLNQYGKPAR	0.0		Too few spectra	C91H142N24O26S1	2019.02	0.00	1	0	0.000e+00
Amu	2017-02-07_RS_Robo_18_target-peptide-spectrum-match.txt	2017-02-07_RS_Robo_18.mzML	Amu_R6JXV1	EVYGILQQK	0.0		Too few spectra	C49H80N12O15S0	1076.59	0.00	1	0	0.000e+00													0.00000	0.00000	0.00000	0.00000	0.00000	0.00000	0.00000	0.00000	0.00000	0.00000	0.00000	0.00000
Amu	2017-02-07_RS_Robo_18_target-peptide-spectrum-match.txt	2017-02-07_RS_Robo_18.mzML	Amu_R6IWD6	EKDELEVKNQELASANEAK	0.0		Too few spectra	C89H149N25O36S0	2144.06	2.00	1	0	0.000e+00
Amu	2017-02-07_RS_Robo_18_target-peptide-spectrum-match.txt	2017-02-07_RS_Robo_18.mzML	Amu_R6J1E3	HGDSLNNSHTITR	0.0		No majority vote while clustering	C58H94N22O22S0	1450.69	0.00	1	0	0.000e+00
Amu	2017-02-07_RS_Robo_18_target-peptide-spectrum-match.txt	2017-02-07_RS_Robo_18.mzML	Amu_R6JDJ0	LVEGITLHPIYNK	0.0		Too few spectra	C70H113N17O19S0	1495.84	0.00	1	0	0.000e+00
Amu	2017-02-07_RS_Robo_18_target-peptide-spectrum-match.txt	2017-02-07_RS_Robo_18.mzML	Amu_R6JFG5	NGGAMTLLGNLPDHMTVFLGDK	0.0		No majority vote while clustering	C100H161N27O31S2	2300.13	0.00	1	0	0.000e+00
Amu	2017-02-07_RS_Robo_18_target-peptide-spectrum-match.txt	2017-02-07_RS_Robo_18.mzML	Amu_R6JB45	KAADEKAPVSETVVAPSEAPAPSAPVEK	0.0		No valid PSM	C121H199N31O43S0	2774.43	0.00	1	0	0.000e+00
Amu	2017-02-07_RS_Robo_18_target-peptide-spectrum-match.txt	2017-02-07_RS_Robo_18.mzML	Amu_R6JF36	AFNLAYVMDLIGMK	0.0		Too few spectra	C73H116N16O19S2	1584.80	0.00	2	0	0.000e+00													0.00000	0.00000	0.00000	0.00000	0.00000	0.00000	0.00000	0.00000	0.00000	0.00000	0.00000	0.00000	0.00000	0.00000	0.00000	0.00000	0.00000
Amu	2017-02-07_RS_Robo_18_target-peptide-spectrum-match.txt	2017-02-07_RS_Robo_18.mzML	Amu_R6J0E6	TVVSTGSNIESK	0.0		Too few spectra	C50H88N14O21S0	1220.62	0.00	1	0	0.000e+00
Amu	2017-02-07_RS_Robo_18_target-peptide-spectrum-match.txt	2017-02-07_RS_Robo_18.mzML	Amu_R6IZT7	NMDQAISEALAK	0.0		Too few spectra	C53H91N15O20S1	1289.63	0.00	1	0	0.000e+00
Amu	2017-02-07_RS_Robo_18_target-peptide-spectrum-match.txt	2017-02-07_RS_Robo_18.mzML	Amu_R6JC65	FLNIFISPIGSK	0.0		No majority vote while clustering	C65H102N14O16S0	1334.76	0.00	1	0	0.000e+00
Amu	2017-02-07_RS_Robo_18_target-peptide-spectrum-match.txt	2017-02-07_RS_Robo_18.mzML	Amu_R6IYX2	MAELFLNSLLR	0.0		Too few spectra	C59H99N15O16S1	1305.71	0.00	1	0	0.000e+00
Amu	2017-02-07_RS_Robo_18_target-peptide-spectrum-match.txt	2017-02-07_RS_Robo_18.mzML	Amu_R6K1T9	FVSAAIGPEAEAAR	0.0		Too few spectra	C61H97N17O20S0	1387.71	0.50	2	0	0.000e+00													0.00000	0.00000	0.00000	0.00000	0.00000	0.00000	0.00000	0.00000	0.00000
Amu	2017-02-07_RS_Robo_18_target-peptide-spectrum-match.txt	2017-02-07_RS_Robo_18.mzML	Amu_R6JDX4	RLDSYFEYPTPYVDYNQWPSVPDPHLYNTEDKNR	0.0	Deamidated	Too few spectra	C193H267N47O61S0	4218.92	0.00	2	0	0.000e+00													0.00000	0.00000	0.00000	0.00000	0.00000
Amu	2017-02-07_RS_Robo_18_target-peptide-spectrum-match.txt	2017-02-07_RS_Robo_18.mzML	Amu_R6JAB5	VASYPFTTLQPIIGVVEFDSFRR	0.0		No majority vote while clustering	C124H188N30O34S0	2641.39	0.00	1	0	0.000e+00
Amu	2017-02-07_RS_Robo_18_target-peptide-spectrum-match.txt	2017-02-07_RS_Robo_18.mzML	Amu_R6JY26	WVLVVPENSPITCAEDLQGKR	0.0	Deamidated, Carbamidomethyl	Too few spectra	C106H170N28O34S1	2411.22	1.00	1	0	0.000e+00
Amu	2017-02-07_RS_Robo_18_target-peptide-spectrum-match.txt	2017-02-07_RS_Robo_18.mzML	Amu_R6IWZ8	NLLATQPGTSYSPEVVNK	0.0		Too few spectra	C84H136N22O29S0	1916.98	0.00	1	0	0.000e+00
Amu	2017-02-07_RS_Robo_18_target-peptide-spectrum-match.txt	2017-02-07_RS_Robo_18.mzML	Amu_R6JAE9	QSVSVPVQTGILPIDAMIPIGR	0.0		No majority vote while clustering	C102H175N27O30S1	2290.27	0.00	1	0	0.000e+00
Amu	2017-02-07_RS_Robo_18_target-peptide-spectrum-match.txt	2017-02-07_RS_Robo_18.mzML	Amu_R6JCW0	MTAEDSALVNEVKDK	0.0		No majority vote while clustering	C68H116N18O27S1	1648.80	0.00	2	0	0.000e+00
Amu	2017-02-07_RS_Robo_18_target-peptide-spectrum-match.txt	2017-02-07_RS_Robo_18.mzML	Amu_R6J1W9	IDAQLESGDRKPIK	0.0		Too few spectra	C67H116N20O23S0	1568.85	0.00	2	0	0.000e+00													0.00000	0.00000	0.00000	0.00000	0.00000	0.00000	0.00000	0.00000	0.00000	0.00000	0.00000	0.00000	0.00000	0.00000	0.00000	0.00000	0.00000	0.00000
Amu	2017-02-07_RS_Robo_18_target-peptide-spectrum-match.txt	2017-02-07_RS_Robo_18.mzML	Amu_R6JAF3	DMGVVAGVYDIPGIMK	0.0		No majority vote while clustering	C74H121N17O22S2	1663.83	1.00	1	0	0.000e+00
Amu	2017-02-07_RS_Robo_18_target-peptide-spectrum-match.txt	2017-02-07_RS_Robo_18.mzML	Amu_R6JY13	NTSGNLDLIEQLIENTR	0.0	Deamidated	No majority vote while clustering	C80H135N23O32S0	1929.96	0.00	1	0	0.000e+00
Amu	2017-02-07_RS_Robo_18_target-peptide-spectrum-match.txt	2017-02-07_RS_Robo_18.mzML	Amu_R6JCL2	WFEAFLGAGAKPCGLGAR	0.0	Carbamidomethyl	Too few spectra	C88H130N24O22S1	1906.95	0.00	1	0	0.000e+00
Amu	2017-02-07_RS_Robo_18_target-peptide-spectrum-match.txt	2017-02-07_RS_Robo_18.mzML	Amu_R6J460	VVDALQHFELYGEVCPLGWHK	0.0	Deamidated, Carbamidomethyl	Too few spectra	C116H168N28O32S1	2497.21	0.00	1	0	0.000e+00													0.00000	0.00000	0.00000	0.00000	0.00000	0.00000	0.00000	0.00000	0.00000	0.00000	0.00000	0.00000	0.00000	0.00000	0.00000	0.00000	0.00000
Amu	2017-02-07_RS_Robo_18_target-peptide-spectrum-match.txt	2017-02-07_RS_Robo_18.mzML	Amu_R6J185	SYSGDGLVETVTTPAGATLITR	0.0		Too few spectra	C95H157N25O35S0	2208.13	0.00	1	0	0.000e+00
Amu	2017-02-07_RS_Robo_18_target-peptide-spectrum-match.txt	2017-02-07_RS_Robo_18.mzML	Amu_R6JF09	EIDFPIPGNDDAVR	0.0		Too few spectra	C68H104N18O24S0	1556.75	0.00	1	0	0.000e+00													0.00000	0.00000	0.00000	0.00000	0.00000	0.00000	0.00000	0.00000	0.00000	0.00000	0.00000	0.00000	0.00000	0.00000	0.00000	0.00000	0.00000	0.00000	0.00000
Amu	2017-02-07_RS_Robo_18_target-peptide-spectrum-match.txt	2017-02-07_RS_Robo_18.mzML	Amu_R6JYU6	LGKPEISSLDVLVALLEQEGGILSPILRK	0.0		Too few spectra	C140H243N35O42S0	3086.80	0.00	2	0	0.000e+00													0.00000	0.00000	0.00000	0.00000	0.00000
Amu	2017-02-07_RS_Robo_18_target-peptide-spectrum-match.txt	2017-02-07_RS_Robo_18.mzML	Amu_R6K1M4	GGDCGPYFQSQR	0.0	Carbamidomethyl	Too few spectra	C57H82N18O20S1	1370.57	0.00	1	0	0.000e+00
Amu	2017-02-07_RS_Robo_18_target-peptide-spectrum-match.txt	2017-02-07_RS_Robo_18.mzML	Amu_R6JF51	TGDGTNFGQALEWGVK	0.0		Too few spectra	C74H110N20O25S0	1678.80	0.00	1	0	0.000e+00
Amu	2017-02-07_RS_Robo_18_target-peptide-spectrum-match.txt	2017-02-07_RS_Robo_18.mzML	Amu_R6J524	ADAIIIPTLLDTGPMLVVEALSTGTIPICNLLK	0.0	Carbamidomethyl	No valid PSM	C156H268N36O47S2	3461.91	0.00	1	0	0.000e+00
Amu	2017-02-07_RS_Robo_18_target-peptide-spectrum-match.txt	2017-02-07_RS_Robo_18.mzML	Amu_R6JXN0	SFLPTIFEHPYEIDPK	0.0		Too few spectra	C93H133N19O26S0	1931.97	0.00	2	0	0.000e+00													0.00000	0.00000	0.00000	0.00000
Amu	2017-02-07_RS_Robo_18_target-peptide-spectrum-match.txt	2017-02-07_RS_Robo_18.mzML	Amu_R6JFP4	TFFLDLK	0.0		Too few spectra	C44H66N8O11S0	882.49	0.00	1	0	0.000e+00
Amu	2017-02-07_RS_Robo_18_target-peptide-spectrum-match.txt	2017-02-07_RS_Robo_18.mzML	Amu_R6JA20	MIDLSLLNTHIPIGLR	0.0		Too few spectra	C81H140N22O22S1	1805.02	0.00	1	0	0.000e+00
Amu	2017-02-07_RS_Robo_18_target-peptide-spectrum-match.txt	2017-02-07_RS_Robo_18.mzML	Amu_R6K0X7	NFDLASLLGDDFSSLLK	0.0		No majority vote while clustering	C84H131N19O28S0	1853.94	0.00	2	0	0.000e+00
Amu	2017-02-07_RS_Robo_18_target-peptide-spectrum-match.txt	2017-02-07_RS_Robo_18.mzML	Amu_R6J5S9	GALPWHLPDDLK	0.0		Too few spectra	C64H96N16O17S0	1360.71	0.00	1	0	0.000e+00
Amu	2017-02-07_RS_Robo_18_target-peptide-spectrum-match.txt	2017-02-07_RS_Robo_18.mzML	Amu_R6JX98	YFDLLSLLMPLNMTEMNVR	0.0	Deamidated	Too few spectra	C103H165N23O30S3	2300.13	0.00	1	0	0.000e+00
Amu	2017-02-07_RS_Robo_18_target-peptide-spectrum-match.txt	2017-02-07_RS_Robo_18.mzML	Amu_R6JBM2	MKVETFETPQDAAK	0.0		Too few spectra	C69H111N17O24S1	1593.77	0.00	2	0	0.000e+00													0.00000	0.00000	0.00000	0.00000	0.00000	0.00000	0.00000	0.00000	0.00000	0.00000	0.00000	0.00000	0.00000	0.00000	0.00000	0.00000	0.00000
Amu	2017-02-07_RS_Robo_18_target-peptide-spectrum-match.txt	2017-02-07_RS_Robo_18.mzML	Amu_R6JXS6	ICGVVVGIIANQPNVK	0.0	Carbamidomethyl	Too few spectra	C74H129N21O21S1	1679.94	0.00	1	0	0.000e+00
Amu	2017-02-07_RS_Robo_18_target-peptide-spectrum-match.txt	2017-02-07_RS_Robo_18.mzML	Amu_R6JCW0	WQEALDAVDR	0.0		No majority vote while clustering	C52H79N15O18S0	1201.57	0.00	1	0	0.000e+00
Amu	2017-02-07_RS_Robo_18_target-peptide-spectrum-match.txt	2017-02-07_RS_Robo_18.mzML	Amu_R6J8E5	VNLTITAGPER	0.0		No majority vote while clustering	C50H87N15O17S0	1169.64	0.00	1	0	0.000e+00
Amu	2017-02-07_RS_Robo_18_target-peptide-spectrum-match.txt	2017-02-07_RS_Robo_18.mzML	Amu_R6JB70	LLAEQGCPLR	0.0	Carbamidomethyl	Too few spectra	C49H85N15O15S1	1155.61	0.00	1	0	0.000e+00
Amu	2017-02-07_RS_Robo_18_target-peptide-spectrum-match.txt	2017-02-07_RS_Robo_18.mzML	Amu_R6JDC1	YQVPGGMLSNFR	0.0		Too few spectra	C61H93N17O17S1	1367.67	0.00	1	0	0.000e+00													0.00000	0.00000	0.00000	0.00000	0.00000	0.00000	0.00000
Amu	2017-02-07_RS_Robo_18_target-peptide-spectrum-match.txt	2017-02-07_RS_Robo_18.mzML	Amu_R6IW41	EKPEGVIVQFGGQTPLNIAQALK	0.0		Too few spectra	C110H181N29O33S0	2436.34	0.00	1	0	0.000e+00													0.00000	0.00000	0.00000	0.00000
Amu	2017-02-07_RS_Robo_18_target-peptide-spectrum-match.txt	2017-02-07_RS_Robo_18.mzML	Amu_R6IZ73	HIVSYLSQVGK	0.0		No majority vote while clustering	C56H91N15O16S0	1229.68	0.00	1	0	0.000e+00
Amu	2017-02-07_RS_Robo_18_target-peptide-spectrum-match.txt	2017-02-07_RS_Robo_18.mzML	Amu_R6JCT8	KVDWRDELANK	0.0		Too few spectra	C60H96N18O19S0	1372.71	0.00	1	0	0.000e+00
Amu	2017-02-07_RS_Robo_18_target-peptide-spectrum-match.txt	2017-02-07_RS_Robo_18.mzML	Amu_R6JCL2	LAAIEYTGK	0.0		Too few spectra	C44H72N10O14S0	964.52	0.00	1	0	0.000e+00													0.00000	0.00000	0.00000	0.00000	0.00000	0.00000	0.00000	0.00000	0.00000	0.00000	0.00000
Amu	2017-02-07_RS_Robo_18_target-peptide-spectrum-match.txt	2017-02-07_RS_Robo_18.mzML	Amu_R6JFS7	RDVGVVVLPGDIADAPAEMK	0.0		Too few spectra	C89H150N24O29S1	2051.07	1.00	1	0	0.000e+00													0.00000	0.00000	0.00000	0.00000
Amu	2017-02-07_RS_Robo_18_target-peptide-spectrum-match.txt	2017-02-07_RS_Robo_18.mzML	Amu_R6JCW0	YAPMLNTLSLEGLLK	0.0		No majority vote while clustering	C76H127N17O22S1	1661.91	0.00	1	0	0.000e+00
Amu	2017-02-07_RS_Robo_18_target-peptide-spectrum-match.txt	2017-02-07_RS_Robo_18.mzML	Amu_R6JAQ8	YLKGDENAISENAK	0.0		Too few spectra	C66H106N18O25S0	1550.76	0.00	2	0	0.000e+00
Amu	2017-02-07_RS_Robo_18_target-peptide-spectrum-match.txt	2017-02-07_RS_Robo_18.mzML	Amu_R6JX37	VLLVSLAPEMPGAIEFIEK	0.0		Too few spectra	C96H158N20O27S1	2055.13	0.00	2	0	0.000e+00													0.00000	0.00000	0.00000	0.00000	0.00000	0.00000	0.00000	0.00000	0.00000	0.00000	0.00000	0.00000	0.00000	0.00000	0.00000	0.00000	0.00000	0.00000	0.00000	0.00000
Amu	2017-02-07_RS_Robo_18_target-peptide-spectrum-match.txt	2017-02-07_RS_Robo_18.mzML	Amu_R6J323	NWWDALAPIVNAEQPDLIAR	0.0	Deamidated	No majority vote while clustering	C105H157N27O31S0	2292.15	0.00	1	0	0.000e+00
Amu	2017-02-07_RS_Robo_18_target-peptide-spectrum-match.txt	2017-02-07_RS_Robo_18.mzML	Amu_R6JC64	ELGTHKPLNVNADLAAAALAK	0.0		Too few spectra	C93H157N27O29S0	2116.16	0.00	1	0	0.000e+00
Amu	2017-02-07_RS_Robo_18_target-peptide-spectrum-match.txt	2017-02-07_RS_Robo_18.mzML	Amu_R6IWR4	LYTSPEDMLMTYEALAPLGK	0.0		Too few spectra	C101H159N21O32S2	2242.09	0.00	1	0	0.000e+00													0.00000	0.00000	0.00000	0.00000
Amu	2017-02-07_RS_Robo_18_target-peptide-spectrum-match.txt	2017-02-07_RS_Robo_18.mzML	Amu_R6JAY1	ALPGAQVETGEEGLCR	0.0	Carbamidomethyl	Too few spectra	C69H115N21O26S1	1685.80	0.00	1	0	0.000e+00
Amu	2017-02-07_RS_Robo_18_target-peptide-spectrum-match.txt	2017-02-07_RS_Robo_18.mzML	Amu_R6J9X2	VVTNFAAESQGITPR	0.0		Too few spectra	C69H112N20O23S0	1588.82	0.00	1	0	0.000e+00
Amu	2017-02-07_RS_Robo_18_target-peptide-spectrum-match.txt	2017-02-07_RS_Robo_18.mzML	Amu_R6IWU5	KYLGASQLVAGGGAK	0.0		No valid PSM	C63H106N18O19S0	1418.79	0.00	1	0	0.000e+00
Amu	2017-02-07_RS_Robo_18_target-peptide-spectrum-match.txt	2017-02-07_RS_Robo_18.mzML	Amu_R6JB90	SADIIVAAIGRPAFVTADFVK	0.0		No majority vote while clustering	C100H161N25O28S0	2160.19	0.00	1	0	0.000e+00
Amu	2017-02-07_RS_Robo_18_target-peptide-spectrum-match.txt	2017-02-07_RS_Robo_18.mzML	Amu_R6J0W7	NEVLSTENPR	0.0		No majority vote while clustering	C47H79N15O19S0	1157.57	0.00	1	0	0.000e+00
Amu	2017-02-07_RS_Robo_18_target-peptide-spectrum-match.txt	2017-02-07_RS_Robo_18.mzML	Amu_R6IW93	FKLDEIAEALETNVQMK	0.0		No majority vote while clustering	C87H143N21O29S1	1978.01	0.00	1	0	0.000e+00
Amu	2017-02-07_RS_Robo_18_target-peptide-spectrum-match.txt	2017-02-07_RS_Robo_18.mzML	Amu_R6J3B9	NHPEGSEASGSGEHQADAGSDAYDRDFALSLLSK	0.0		No valid PSM	C146H220N44O58S0	3517.56	1.00	1	0	0.000e+00
Amu	2017-02-07_RS_Robo_18_target-peptide-spectrum-match.txt	2017-02-07_RS_Robo_18.mzML	Amu_R6K2P7	GLPAEGYMAPISHLGSTVAFVIGCLFAK	0.0	Carbamidomethyl	No valid PSM	C134H208N32O36S2	2905.49	0.00	1	0	0.000e+00
Amu	2017-02-07_RS_Robo_18_target-peptide-spectrum-match.txt	2017-02-07_RS_Robo_18.mzML	Amu_R6J1J7	SALQNAASIAGLLLTTECVIADKPEKK	0.0	Deamidated, Carbamidomethyl	Too few spectra	C123H212N32O42S1	2841.52	0.00	1	0	0.000e+00													0.00000	0.00000	0.00000	0.00000
Amu	2017-02-07_RS_Robo_18_target-peptide-spectrum-match.txt	2017-02-07_RS_Robo_18.mzML	Amu_R6J3J5	AMGMQFMDDAIWQK	0.0		No majority vote while clustering	C73H110N18O21S3	1670.73	0.00	1	0	0.000e+00
Amu	2017-02-07_RS_Robo_18_target-peptide-spectrum-match.txt	2017-02-07_RS_Robo_18.mzML	Amu_R6IVX4	AASVHAFAPEPETHAPASQSTLDIDAE	0.0		No majority vote while clustering	C119H180N32O44S0	2761.28	0.00	1	0	0.000e+00
Amu	2017-02-07_RS_Robo_18_target-peptide-spectrum-match.txt	2017-02-07_RS_Robo_18.mzML	Amu_R6JZX8	VIIAMPSTSVANNPAFYTVAPSQVSMLITDEALSPEMADQIEK	0.0	Deamidated, Oxidation	No valid PSM	C201H323N47O69S3	4595.24	0.00	1	0	0.000e+00
Amu	2017-02-07_RS_Robo_18_target-peptide-spectrum-match.txt	2017-02-07_RS_Robo_18.mzML	Amu_R6IZ82	ESVHDPCPYCGGR	0.0	Carbamidomethyl, Carbamidomethyl	Too few spectra	C62H92N20O22S2	1532.61	0.00	1	0	0.000e+00
Amu	2017-02-07_RS_Robo_18_target-peptide-spectrum-match.txt	2017-02-07_RS_Robo_18.mzML	Amu_R6JDG9	AGAPSVSGNAR	0.0		Too few spectra	C39H67N15O15S0	985.49	0.00	1	0	0.000e+00													0.00000	0.00000	0.00000	0.00000	0.00000	0.00000	0.00000
Amu	2017-02-07_RS_Robo_18_target-peptide-spectrum-match.txt	2017-02-07_RS_Robo_18.mzML	Amu_R6JC59	IVGGAIPK	0.0		No valid PSM	C35H63N9O9S0	753.47	0.00	1	0	0.000e+00
Amu	2017-02-07_RS_Robo_18_target-peptide-spectrum-match.txt	2017-02-07_RS_Robo_18.mzML	Amu_R6K1S1	NYASVTVVSDPADYAR	0.0		Too few spectra	C75H114N20O27S0	1726.82	0.00	1	0	0.000e+00
Amu	2017-02-07_RS_Robo_18_target-peptide-spectrum-match.txt	2017-02-07_RS_Robo_18.mzML	Amu_R6IYM9	NLIMNFQGLR	0.0	Oxidation	Too few spectra	C53H88N16O15S1	1220.63	0.00	1	0	0.000e+00
Amu	2017-02-07_RS_Robo_18_target-peptide-spectrum-match.txt	2017-02-07_RS_Robo_18.mzML	Amu_R6J3N4	LGSEQSIPTR	0.0		No majority vote while clustering	C45H78N14O17S0	1086.57	0.00	1	0	0.000e+00
Amu	2017-02-07_RS_Robo_18_target-peptide-spectrum-match.txt	2017-02-07_RS_Robo_18.mzML	Amu_R6K095	DGSSSVNGSVGYR	0.0	Deamidated	Too few spectra	C51H80N16O23S0	1284.56	0.00	1	0	0.000e+00
Amu	2017-02-07_RS_Robo_18_target-peptide-spectrum-match.txt	2017-02-07_RS_Robo_18.mzML	Amu_R6JC59	KGDTVYNPR	0.0		No majority vote while clustering	C45H72N14O15S0	1048.53	0.00	1	0	0.000e+00
Amu	2017-02-07_RS_Robo_18_target-peptide-spectrum-match.txt	2017-02-07_RS_Robo_18.mzML	Amu_R6IZM9	TMEEIGLPTEYVVPLTR	0.0		Too few spectra	C87H142N20O28S1	1947.00	0.00	1	0	0.000e+00
Amu	2017-02-07_RS_Robo_18_target-peptide-spectrum-match.txt	2017-02-07_RS_Robo_18.mzML	Amu_R6JYY0	VAQNLLLCSPTLCSK	0.0	Carbamidomethyl, Carbamidomethyl	Too few spectra	C72H126N20O23S2	1702.87	0.00	1	0	0.000e+00
Amu	2017-02-07_RS_Robo_18_target-peptide-spectrum-match.txt	2017-02-07_RS_Robo_18.mzML	Amu_R6J279	NSGSSSEPNTLMSTIR	0.0		Too few spectra	C66H113N21O28S1	1679.78	0.00	1	0	0.000e+00
Amu	2017-02-07_RS_Robo_18_target-peptide-spectrum-match.txt	2017-02-07_RS_Robo_18.mzML	Amu_R6JDP7	LAVKPQWDCAPSRD	0.0	Carbamidomethyl	Too few spectra	C71H111N21O22S1	1641.79	0.00	1	0	0.000e+00													0.00000	0.00000	0.00000	0.00000	0.00000
Amu	2017-02-07_RS_Robo_18_target-peptide-spectrum-match.txt	2017-02-07_RS_Robo_18.mzML	Amu_R6JZ30	NTTIPVR	0.0	Deamidated	No valid PSM	C34H60N10O12S0	800.44	0.00	1	0	0.000e+00
Amu	2017-02-07_RS_Robo_18_target-peptide-spectrum-match.txt	2017-02-07_RS_Robo_18.mzML	Amu_R6J5B3	ADCAVLPTSSSWFGMTYPGDKPMVVEGINK	0.0	Carbamidomethyl	No majority vote while clustering	C144H221N35O45S3	3256.52	0.00	1	0	0.000e+00
Amu	2017-02-07_RS_Robo_18_target-peptide-spectrum-match.txt	2017-02-07_RS_Robo_18.mzML	Amu_R6JAE9	GYFDDVPVDR	0.0		No majority vote while clustering	C53H75N13O18S0	1181.54	0.00	1	0	0.000e+00
Amu	2017-02-07_RS_Robo_18_target-peptide-spectrum-match.txt	2017-02-07_RS_Robo_18.mzML	Amu_R6IZ09	LLEEAYAAAPFVR	0.0		No majority vote while clustering	C68H104N16O19S0	1448.77	0.00	1	0	0.000e+00
Amu	2017-02-07_RS_Robo_18_target-peptide-spectrum-match.txt	2017-02-07_RS_Robo_18.mzML	Amu_R6J7Z0	VLEPLAELFKDEVR	0.0		Too few spectra	C76H124N18O23S0	1656.91	0.00	1	0	0.000e+00													0.00000	0.00000	0.00000	0.00000	0.00000	0.00000	0.00000	0.00000	0.00000	0.00000	0.00000	0.00000	0.00000	0.00000	0.00000	0.00000	0.00000
Amu	2017-02-07_RS_Robo_18_target-peptide-spectrum-match.txt	2017-02-07_RS_Robo_18.mzML	Amu_R6J1Z5	QAAIDSGKEPIIGVNK	0.0		No majority vote while clustering	C71H122N20O24S0	1638.89	0.00	2	0	0.000e+00
Amu	2017-02-07_RS_Robo_18_target-peptide-spectrum-match.txt	2017-02-07_RS_Robo_18.mzML	Amu_R6JA92	AFDELVIR	0.0		Too few spectra	C44H71N11O13S0	961.52	0.00	1	0	0.000e+00
Amu	2017-02-07_RS_Robo_18_target-peptide-spectrum-match.txt	2017-02-07_RS_Robo_18.mzML	Amu_R6J5X0	LELLGYFR	0.0		No valid PSM	C49H75N11O12S0	1009.56	0.00	1	0	0.000e+00
Amu	2017-02-07_RS_Robo_18_target-peptide-spectrum-match.txt	2017-02-07_RS_Robo_18.mzML	Amu_R6JZ30	AAEAAQQSAGAAGPMPGAPAEEEPSDGPR	0.0		Too few spectra	C111H174N34O44S1	2719.21	0.00	1	0	0.000e+00
Amu	2017-02-07_RS_Robo_18_target-peptide-spectrum-match.txt	2017-02-07_RS_Robo_18.mzML	Amu_R6JYU6	ASEITYGELPEAQR	0.0		No majority vote while clustering	C67H106N18O25S0	1562.76	0.00	1	0	0.000e+00
Amu	2017-02-07_RS_Robo_18_target-peptide-spectrum-match.txt	2017-02-07_RS_Robo_18.mzML	Amu_R6J4S1	DGYGTFVPCLHTVGAPLADGQVDVPWPCNEEK	0.0	Carbamidomethyl, Carbamidomethyl	Too few spectra	C156H230N40O50S2	3527.61	0.00	1	0	0.000e+00													0.00000	0.00000	0.00000	0.00000	0.00000	0.00000
Amu	2017-02-07_RS_Robo_18_target-peptide-spectrum-match.txt	2017-02-07_RS_Robo_18.mzML	Amu_R6J706	WFEPTAGSLEAMR	0.0		Too few spectra	C67H99N17O20S1	1493.70	0.00	1	0	0.000e+00
Amu	2017-02-07_RS_Robo_18_target-peptide-spectrum-match.txt	2017-02-07_RS_Robo_18.mzML	Amu_R6JXV1	LADMLDFNLPEAVVER	0.0		No majority vote while clustering	C81H130N20O26S1	1830.92	0.00	1	0	0.000e+00
Amu	2017-02-07_RS_Robo_18_target-peptide-spectrum-match.txt	2017-02-07_RS_Robo_18.mzML	Amu_R6J1W3	CWELVEVLTH	0.0	Carbamidomethyl	Too few spectra	C58H88N14O17S1	1284.62	0.00	1	0	0.000e+00													0.00000	0.00000	0.00000	0.00000	0.00000	0.00000	0.00000	0.00000	0.00000	0.00000	0.00000	0.00000	0.00000
Amu	2017-02-07_RS_Robo_18_target-peptide-spectrum-match.txt	2017-02-07_RS_Robo_18.mzML	Amu_R6IWC9	KWYVIDAADKVLGR	0.0		No majority vote while clustering	C76H120N20O20S0	1632.90	0.00	1	0	0.000e+00
Amu	2017-02-07_RS_Robo_18_target-peptide-spectrum-match.txt	2017-02-07_RS_Robo_18.mzML	Amu_R6JYY8	KLEPWIDNMRK	0.0		Too few spectra	C64H104N18O17S1	1428.75	0.00	1	0	0.000e+00
Amu	2017-02-07_RS_Robo_18_target-peptide-spectrum-match.txt	2017-02-07_RS_Robo_18.mzML	Amu_R6J776	IPAEDWEALLESLHLSPSSLGLQMWK	0.0		No majority vote while clustering	C135H208N32O40S1	2949.49	0.00	1	0	0.000e+00
Amu	2017-02-07_RS_Robo_18_target-peptide-spectrum-match.txt	2017-02-07_RS_Robo_18.mzML	Amu_R6IY01	AMAGTLHAQFAR	0.0		Too few spectra	C55H88N18O15S1	1272.64	0.00	1	0	0.000e+00
Amu	2017-02-07_RS_Robo_18_target-peptide-spectrum-match.txt	2017-02-07_RS_Robo_18.mzML	Amu_R6JCY1	VIAPWRDPEFR	0.0		No valid PSM	C65H96N18O16S0	1384.73	0.00	1	0	0.000e+00
Amu	2017-02-07_RS_Robo_18_target-peptide-spectrum-match.txt	2017-02-07_RS_Robo_18.mzML	Amu_R6J788	MFLLMGELTK	0.0		Too few spectra	C54H91N11O14S2	1181.62	0.00	1	0	0.000e+00
Amu	2017-02-07_RS_Robo_18_target-peptide-spectrum-match.txt	2017-02-07_RS_Robo_18.mzML	Amu_R6JAQ8	GDFFAGR	0.0		Too few spectra	C35H48N10O10S0	768.36	0.00	1	0	0.000e+00
Amu	2017-02-07_RS_Robo_18_target-peptide-spectrum-match.txt	2017-02-07_RS_Robo_18.mzML	Amu_R6J3N4	DTTIYNDELNPSTQPK	0.0		No majority vote while clustering	C78H122N20O31S0	1834.86	1.00	1	0	0.000e+00
Amu	2017-02-07_RS_Robo_18_target-peptide-spectrum-match.txt	2017-02-07_RS_Robo_18.mzML	Amu_R6J7Q3	AFAEEILEFIR	0.0		Too few spectra	C63H96N14O18S0	1336.70	0.00	1	0	0.000e+00													0.00000	0.00000	0.00000	0.00000	0.00000	0.00000	0.00000	0.00000	0.00000	0.00000	0.00000	0.00000	0.00000
Amu	2017-02-07_RS_Robo_18_target-peptide-spectrum-match.txt	2017-02-07_RS_Robo_18.mzML	Amu_R6JAP0	GTEPQAEGNIPYTPR	0.0		No valid PSM	C70H108N20O25S0	1628.78	0.00	1	0	0.000e+00
Amu	2017-02-07_RS_Robo_18_target-peptide-spectrum-match.txt	2017-02-07_RS_Robo_18.mzML	Amu_R6IZP5	ELEDVHMNIESELTR	0.0	Deamidated	No valid PSM	C75H122N20O30S1	1814.84	0.00	1	0	0.000e+00
Amu	2017-02-07_RS_Robo_18_target-peptide-spectrum-match.txt	2017-02-07_RS_Robo_18.mzML	Amu_R6JAS2	LPALDDTDVEQLIR	0.0		Too few spectra	C69H116N18O25S0	1596.84	0.00	1	0	0.000e+00
Amu	2017-02-07_RS_Robo_18_target-peptide-spectrum-match.txt	2017-02-07_RS_Robo_18.mzML	Amu_R6J4N6	SADDALECIAQAVK	0.0	Carbamidomethyl	Too few spectra	C61H103N17O24S1	1489.71	0.00	1	0	0.000e+00													0.00000	0.00000	0.00000	0.00000	0.00000	0.00000	0.00000	0.00000	0.00000	0.00000
Amu	2017-02-07_RS_Robo_18_target-peptide-spectrum-match.txt	2017-02-07_RS_Robo_18.mzML	Amu_R6J1H4	LATPIPAR	0.0		No valid PSM	C38H67N11O10S0	837.51	0.00	1	0	0.000e+00
Amu	2017-02-07_RS_Robo_18_target-peptide-spectrum-match.txt	2017-02-07_RS_Robo_18.mzML	Amu_R6IZ55	LSDACIVTSDNPR	0.0	Carbamidomethyl	Too few spectra	C58H98N18O23S1	1446.68	0.00	1	0	0.000e+00
Amu	2017-02-07_RS_Robo_18_target-peptide-spectrum-match.txt	2017-02-07_RS_Robo_18.mzML	Amu_R6JX05	LSIPEDKVFVNIEK	0.0		No majority vote while clustering	C75H123N17O23S0	1629.90	0.00	1	0	0.000e+00
Amu	2017-02-07_RS_Robo_18_target-peptide-spectrum-match.txt	2017-02-07_RS_Robo_18.mzML	Amu_R6IZ09	FTDSDVEAIAATGAEVAFLALPHGVAASYAR	0.0	Deamidated	No majority vote while clustering	C140H213N35O46S0	3120.54	0.00	1	0	0.000e+00
Amu	2017-02-07_RS_Robo_18_target-peptide-spectrum-match.txt	2017-02-07_RS_Robo_18.mzML	Amu_R6K0S8	LYELGGTRK	0.0		Too few spectra	C46H77N13O14S0	1035.57	0.00	1	0	0.000e+00
Amu	2017-02-07_RS_Robo_18_target-peptide-spectrum-match.txt	2017-02-07_RS_Robo_18.mzML	Amu_R6JB51	IQWMPRPIISCANTVAENMGIR	0.0	Deamidated, Carbamidomethyl	No valid PSM	C110H180N32O32S3	2557.26	0.00	1	0	0.000e+00
Amu	2017-02-07_RS_Robo_18_target-peptide-spectrum-match.txt	2017-02-07_RS_Robo_18.mzML	Amu_R6IXV0	GIANPIAQILSLSMLLR	0.0	Deamidated	No valid PSM	C81H143N21O23S1	1810.04	0.00	1	0	0.000e+00
Amu	2017-02-07_RS_Robo_18_target-peptide-spectrum-match.txt	2017-02-07_RS_Robo_18.mzML	Amu_R6K174	MDLHTYLR	0.0		No majority vote while clustering	C46H73N13O13S1	1047.52	0.00	1	0	0.000e+00
Amu	2017-02-07_RS_Robo_18_target-peptide-spectrum-match.txt	2017-02-07_RS_Robo_18.mzML	Amu_R6JBR9	GVFVEGR	0.0		No valid PSM	C34H54N10O10S0	762.40	0.00	1	0	0.000e+00
Amu	2017-02-07_RS_Robo_18_target-peptide-spectrum-match.txt	2017-02-07_RS_Robo_18.mzML	Amu_R6JAM0	AAVTASYLQAIALWNAGKEDEGVAK	0.0	Deamidated	No valid PSM	C115H181N29O38S0	2576.31	0.00	1	0	0.000e+00
Amu	2017-02-07_RS_Robo_18_target-peptide-spectrum-match.txt	2017-02-07_RS_Robo_18.mzML	Amu_R6J192	IAQLTGGEHFR	0.0		Too few spectra	C54H85N17O16S0	1227.64	0.00	1	0	0.000e+00													0.00000	0.00000	0.00000	0.00000	0.00000	0.00000	0.00000	0.00000
Amu	2017-02-07_RS_Robo_18_target-peptide-spectrum-match.txt	2017-02-07_RS_Robo_18.mzML	Amu_R6J5F9	IANASEDEFDEQGAAVLDR	0.0		Too few spectra	C85H132N24O35S0	2048.93	1.00	1	0	0.000e+00
Amu	2017-02-07_RS_Robo_18_target-peptide-spectrum-match.txt	2017-02-07_RS_Robo_18.mzML	Amu_R6J0U3	HDIVSNASCTTNCLAPMVK	0.0	Carbamidomethyl, Carbamidomethyl	No valid PSM	C86H144N26O30S3	2116.97	0.00	1	0	0.000e+00
Amu	2017-02-07_RS_Robo_18_target-peptide-spectrum-match.txt	2017-02-07_RS_Robo_18.mzML	Amu_R6K2C8	NAGWQPR	0.0		Too few spectra	C36H53N13O10S0	827.40	0.00	1	0	0.000e+00													0.00000	0.00000	0.00000	0.00000	0.00000	0.00000	0.00000
Amu	2017-02-07_RS_Robo_18_target-peptide-spectrum-match.txt	2017-02-07_RS_Robo_18.mzML	Amu_R6JWX8	NSMLQPSEVWVFPTLDAADISK	0.0		Too few spectra	C110H170N26O35S1	2447.20	0.00	1	0	0.000e+00
Amu	2017-02-07_RS_Robo_18_target-peptide-spectrum-match.txt	2017-02-07_RS_Robo_18.mzML	Amu_R6J0H1	EATLELLESFR	0.0		Too few spectra	C58H94N14O20S0	1306.68	0.00	1	0	0.000e+00
Amu	2017-02-07_RS_Robo_18_target-peptide-spectrum-match.txt	2017-02-07_RS_Robo_18.mzML	Amu_R6IWY9	AIGELPPRDQLLAK	0.0		No valid PSM	C68H117N19O20S0	1519.87	0.00	1	0	0.000e+00
Amu	2017-02-07_RS_Robo_18_target-peptide-spectrum-match.txt	2017-02-07_RS_Robo_18.mzML	Amu_R6J0A3	AMNAITGMQDYLFTVNSIR	0.0		No majority vote while clustering	C93H149N25O29S2	2144.04	0.00	1	0	0.000e+00
Amu	2017-02-07_RS_Robo_18_target-peptide-spectrum-match.txt	2017-02-07_RS_Robo_18.mzML	Amu_R6J035	ETVTGNKPAQIHQAS	0.0		Too few spectra	C66H109N21O24S0	1579.80	0.00	1	0	0.000e+00
Amu	2017-02-07_RS_Robo_18_target-peptide-spectrum-match.txt	2017-02-07_RS_Robo_18.mzML	Amu_R6IVN6	DGQDTVNLPGNR	0.0		No majority vote while clustering	C51H84N18O21S0	1284.61	0.00	1	0	0.000e+00
Amu	2017-02-07_RS_Robo_18_target-peptide-spectrum-match.txt	2017-02-07_RS_Robo_18.mzML	Amu_R6J5B3	EPFAVVNADDFYGADAFVQAAK	0.0		Too few spectra	C108H153N25O34S0	2344.10	0.00	1	0	0.000e+00													0.00000	0.00000	0.00000	0.00000
Amu	2017-02-07_RS_Robo_18_target-peptide-spectrum-match.txt	2017-02-07_RS_Robo_18.mzML	Amu_R6JF36	NASYIPALAQVPSDLLAIAVVTVNGDLLTAGSADAPFAIESISK	0.0	Deamidated	No valid PSM	C197H319N47O65S0	4383.31	0.00	1	0	0.000e+00
Amu	2017-02-07_RS_Robo_18_target-peptide-spectrum-match.txt	2017-02-07_RS_Robo_18.mzML	Amu_R6J638	TGSAPNANNIAVEK	0.0	Deamidated, Deamidated	No valid PSM	C57H94N16O24S0	1386.66	0.00	1	0	0.000e+00
Amu	2017-02-07_RS_Robo_18_target-peptide-spectrum-match.txt	2017-02-07_RS_Robo_18.mzML	Amu_R6JX86	LMAAENLFSSNPADAAR	0.0		Too few spectra	C75H120N22O26S1	1776.85	0.00	1	0	0.000e+00
Amu	2017-02-07_RS_Robo_18_target-peptide-spectrum-match.txt	2017-02-07_RS_Robo_18.mzML	Amu_R6IYN9	AENSIFGSPEADNLLPKDEFPDYAMR	0.0	Deamidated	No majority vote while clustering	C129H191N31O45S1	2926.33	0.00	2	0	0.000e+00
Amu	2017-02-07_RS_Robo_18_target-peptide-spectrum-match.txt	2017-02-07_RS_Robo_18.mzML	Amu_R6JFQ2	NDYEQTVLNALAEVSSTLIQR	0.0		Too few spectra	C101H166N28O37S0	2363.20	0.00	2	0	0.000e+00													0.00000	0.00000	0.00000	0.00000	0.00000	0.00000	0.00000	0.00000	0.00000	0.00000	0.00000	0.00000	0.00000	0.00000	0.00000	0.00000	0.00000	0.00000	0.00000	0.00000
Amu	2017-02-07_RS_Robo_18_target-peptide-spectrum-match.txt	2017-02-07_RS_Robo_18.mzML	Amu_R6JDK3	DTAGNMIVGDAIGLIHDSVK	0.0		Too few spectra	C86H144N24O30S1	2025.02	0.00	2	0	0.000e+00
Amu	2017-02-07_RS_Robo_18_target-peptide-spectrum-match.txt	2017-02-07_RS_Robo_18.mzML	Amu_R6JBR9	LQLDSWEDKASGQK	0.0		Too few spectra	C69H109N19O25S0	1603.78	0.00	1	0	0.000e+00
Amu	2017-02-07_RS_Robo_18_target-peptide-spectrum-match.txt	2017-02-07_RS_Robo_18.mzML	Amu_R6K0G4	LDTLRTEAEELKNR	0.0		Too few spectra	C70H122N22O26S0	1686.89	0.00	1	0	0.000e+00
Amu	2017-02-07_RS_Robo_18_target-peptide-spectrum-match.txt	2017-02-07_RS_Robo_18.mzML	Amu_R6JD54	LLGADYEQLVNSK	0.0		No majority vote while clustering	C64H104N16O22S0	1448.75	0.00	1	0	0.000e+00
Amu	2017-02-07_RS_Robo_18_target-peptide-spectrum-match.txt	2017-02-07_RS_Robo_18.mzML	Amu_R6JD54	CEMLDAANPETIDLVSK	0.0	Carbamidomethyl	Too few spectra	C79H132N20O30S2	1904.89	0.00	2	0	0.000e+00													0.00000	0.00000	0.00000	0.00000
Amu	2017-02-07_RS_Robo_18_target-peptide-spectrum-match.txt	2017-02-07_RS_Robo_18.mzML	Amu_R6IZS4	VLAGLTSPEEVLNVTMGDAN	0.0		No majority vote while clustering	C86H144N22O32S1	2029.00	0.00	1	0	0.000e+00
Amu	2017-02-07_RS_Robo_18_target-peptide-spectrum-match.txt	2017-02-07_RS_Robo_18.mzML	Amu_R6IVQ0	IRNDEPAYETAR	0.0		Too few spectra	C60H95N19O22S0	1433.69	0.00	1	0	0.000e+00
Amu	2017-02-07_RS_Robo_18_target-peptide-spectrum-match.txt	2017-02-07_RS_Robo_18.mzML	Amu_R6J1J7	EIELEDPFENMGAQLVR	0.0	Oxidation	No majority vote while clustering	C86H136N22O31S1	2004.95	0.00	1	0	0.000e+00
Amu	2017-02-07_RS_Robo_18_target-peptide-spectrum-match.txt	2017-02-07_RS_Robo_18.mzML	Amu_R6IW41	ERPDALLPNLGGQTALNLASK	0.0	Deamidated	Too few spectra	C94H159N27O32S0	2178.16	0.00	1	0	0.000e+00
Amu	2017-02-07_RS_Robo_18_target-peptide-spectrum-match.txt	2017-02-07_RS_Robo_18.mzML	Amu_R6JYS7	SMQVLRPLFEFSGACAGCGETPYVK	0.0	Deamidated, Carbamidomethyl, Carbamidomethyl	Too few spectra	C123H189N31O38S3	2804.30	0.00	1	0	0.000e+00													0.00000	0.00000	0.00000	0.00000
Amu	2017-02-07_RS_Robo_18_target-peptide-spectrum-match.txt	2017-02-07_RS_Robo_18.mzML	Amu_R6K1U5	LPDDKLLDYVISSDLLNAETVGADALRK	0.0		Too few spectra	C134H222N34O46S0	3043.61	0.00	1	0	0.000e+00													0.00000	0.00000	0.00000	0.00000	0.00000
Amu	2017-02-07_RS_Robo_18_target-peptide-spectrum-match.txt	2017-02-07_RS_Robo_18.mzML	Amu_R6J879	KVQGGFVDFDTAIATPDAMTEVRK	0.0		No majority vote while clustering	C114H182N30O37S1	2595.30	0.00	2	0	0.000e+00
Amu	2017-02-07_RS_Robo_18_target-peptide-spectrum-match.txt	2017-02-07_RS_Robo_18.mzML	Amu_R6JAF3	SPAQGAPLEFQLNLVPVRDALK	0.0		Too few spectra	C107H175N29O31S0	2362.30	0.00	1	0	0.000e+00													0.00000	0.00000	0.00000	0.00000
Amu	2017-02-07_RS_Robo_18_target-peptide-spectrum-match.txt	2017-02-07_RS_Robo_18.mzML	Amu_R6JAK4	IQYGGSVKPENVEELMAQPDIDGALVGGASLKPESFAALVTSAK	0.0	Deamidated	No majority vote while clustering	C198H319N49O67S1	4487.28	1.00	1	0	0.000e+00
Amu	2017-02-07_RS_Robo_18_target-peptide-spectrum-match.txt	2017-02-07_RS_Robo_18.mzML	Amu_R6JXR9	VVPTEEAGIFGWDPEFIVR	0.0		No majority vote while clustering	C102H149N23O29S0	2160.09	0.00	1	0	0.000e+00
Amu	2017-02-07_RS_Robo_18_target-peptide-spectrum-match.txt	2017-02-07_RS_Robo_18.mzML	Amu_R6K1Y9	NGNVYPTHGLGPIAQYMNLAR	0.0	Deamidated	No majority vote while clustering	C101H155N29O30S1	2286.12	0.00	1	0	0.000e+00
Amu	2017-02-07_RS_Robo_18_target-peptide-spectrum-match.txt	2017-02-07_RS_Robo_18.mzML	Amu_R6J2L0	LTPEQKEQAVVIR	0.0		Too few spectra	C66H115N19O21S0	1509.85	0.00	1	0	0.000e+00
Amu	2017-02-07_RS_Robo_18_target-peptide-spectrum-match.txt	2017-02-07_RS_Robo_18.mzML	Amu_R6J4C6	FLGLFGIRPSK	0.0		Too few spectra	C60H95N15O13S0	1233.72	0.00	1	0	0.000e+00													0.00000	0.00000	0.00000	0.00000	0.00000
Amu	2017-02-07_RS_Robo_18_target-peptide-spectrum-match.txt	2017-02-07_RS_Robo_18.mzML	Amu_R6JEI7	AAPINPADINFVQGVYGLKPVLPHSR	0.0	Deamidated	Too few spectra	C128H200N34O35S0	2773.49	0.00	1	0	0.000e+00
Amu	2017-02-07_RS_Robo_18_target-peptide-spectrum-match.txt	2017-02-07_RS_Robo_18.mzML	Amu_R6J0M6	AAILGGLAQGVTEVDNFLCSEDCLNTLR	0.0	Deamidated, Carbamidomethyl, Carbamidomethyl	No majority vote while clustering	C128H209N35O46S2	3036.45	0.00	1	0	0.000e+00
Amu	2017-02-07_RS_Robo_18_target-peptide-spectrum-match.txt	2017-02-07_RS_Robo_18.mzML	Amu_R6IYF2	FTALQLR	0.0		Too few spectra	C39H65N11O10S0	847.49	0.00	1	0	0.000e+00
Amu	2017-02-07_RS_Robo_18_target-peptide-spectrum-match.txt	2017-02-07_RS_Robo_18.mzML	Amu_R6JB51	GILSLGEDLISPEAGFTAEDLDKLDYLFMTAHSANETAR	0.0	Deamidated	No majority vote while clustering	C185H287N45O65S1	4211.03	1.00	1	0	0.000e+00
Amu	2017-02-07_RS_Robo_18_target-peptide-spectrum-match.txt	2017-02-07_RS_Robo_18.mzML	Amu_R6JAK9	VCEGPFQSQEGTIEEIDPEKGK	0.0	Carbamidomethyl	Too few spectra	C105H165N27O40S1	2476.14	0.00	1	0	0.000e+00
Amu	2017-02-07_RS_Robo_18_target-peptide-spectrum-match.txt	2017-02-07_RS_Robo_18.mzML	Amu_R6J0J9	IASLEGGAAALAVSTGAAAVTYAIQNIAR	0.0		Too few spectra	C119H200N34O39S0	2729.47	0.00	1	0	0.000e+00
Amu	2017-02-07_RS_Robo_18_target-peptide-spectrum-match.txt	2017-02-07_RS_Robo_18.mzML	Amu_R6JDC8	AQFWMSFSPNYLK	0.0		Too few spectra	C78H107N17O19S1	1617.76	0.00	1	0	0.000e+00													0.00000	0.00000	0.00000	0.00000	0.00000	0.00000
Amu	2017-02-07_RS_Robo_18_target-peptide-spectrum-match.txt	2017-02-07_RS_Robo_18.mzML	Amu_R6JD37	FIPEQDMEAQGYGK	0.0		No majority vote while clustering	C71H105N17O24S1	1611.72	0.00	1	0	0.000e+00
Amu	2017-02-07_RS_Robo_18_target-peptide-spectrum-match.txt	2017-02-07_RS_Robo_18.mzML	Amu_R6JAG8	SMFNNPTADGLHPNAQGDLLMAGNLAK	0.0		No majority vote while clustering	C119H189N35O39S2	2796.33	0.00	1	0	0.000e+00
Amu	2017-02-07_RS_Robo_18_target-peptide-spectrum-match.txt	2017-02-07_RS_Robo_18.mzML	Amu_R6J5G3	TVVPASASRPEIR	0.0		Too few spectra	C59H103N19O19S0	1381.77	0.00	1	0	0.000e+00													0.00000	0.00000	0.00000	0.00000	0.00000
Amu	2017-02-07_RS_Robo_18_target-peptide-spectrum-match.txt	2017-02-07_RS_Robo_18.mzML	Amu_R6J762	AIVANSGNANACTGTR	0.0	Carbamidomethyl	Too few spectra	C61H105N23O24S1	1575.74	0.00	1	0	0.000e+00
Amu	2017-02-07_RS_Robo_18_target-peptide-spectrum-match.txt	2017-02-07_RS_Robo_18.mzML	Amu_R6J9W1	AIDAIEAEGGR	0.0		Too few spectra	C45H76N14O18S0	1100.55	0.00	1	0	0.000e+00
Amu	2017-02-07_RS_Robo_18_target-peptide-spectrum-match.txt	2017-02-07_RS_Robo_18.mzML	Amu_R6JWX8	LLCMMPSVYNYGLILGGLLFPIAQLPR	0.0	Carbamidomethyl	No majority vote while clustering	C143H229N33O34S3	3048.64	0.00	1	0	0.000e+00
Amu	2017-02-07_RS_Robo_18_target-peptide-spectrum-match.txt	2017-02-07_RS_Robo_18.mzML	Amu_R6JCH0	TSFDINPVDTIPGEGYAPR	0.0		Too few spectra	C91H137N23O31S0	2047.99	0.00	1	0	0.000e+00
Amu	2017-02-07_RS_Robo_18_target-peptide-spectrum-match.txt	2017-02-07_RS_Robo_18.mzML	Amu_R6K1A8	AGVPCVVQSAIEMK	0.0	Carbamidomethyl	No majority vote while clustering	C63H109N17O20S2	1487.75	1.00	1	0	0.000e+00
Amu	2017-02-07_RS_Robo_18_target-peptide-spectrum-match.txt	2017-02-07_RS_Robo_18.mzML	Amu_R6JAF3	FSAAYEVNNR	0.0		Too few spectra	C51H75N15O17S0	1169.55	0.00	1	0	0.000e+00
Amu	2017-02-07_RS_Robo_18_target-peptide-spectrum-match.txt	2017-02-07_RS_Robo_18.mzML	Amu_R6J848	MISILVTGISGR	0.0		Too few spectra	C54H99N15O16S1	1245.71	0.00	1	0	0.000e+00
Amu	2017-02-07_RS_Robo_18_target-peptide-spectrum-match.txt	2017-02-07_RS_Robo_18.mzML	Amu_R6JB34	ALEYFTLIHAVDSLR	0.0		No majority vote while clustering	C81H126N20O23S0	1746.93	0.00	1	0	0.000e+00
Amu	2017-02-07_RS_Robo_18_target-peptide-spectrum-match.txt	2017-02-07_RS_Robo_18.mzML	Amu_R6JDG9	AGIGTWLGPVGGYGASK	0.0		No majority vote while clustering	C73H111N19O21S0	1589.82	0.00	1	0	0.000e+00
Amu	2017-02-07_RS_Robo_18_target-peptide-spectrum-match.txt	2017-02-07_RS_Robo_18.mzML	Amu_R6JDI4	GVWAAGTVPVEIR	0.0		No majority vote while clustering	C62H99N17O17S0	1353.74	0.00	1	0	0.000e+00
Amu	2017-02-07_RS_Robo_18_target-peptide-spectrum-match.txt	2017-02-07_RS_Robo_18.mzML	Amu_R6JX93	ASVTQQRDEQLSK	0.0		Too few spectra	C60H104N20O24S0	1488.75	0.00	2	0	0.000e+00
Amu	2017-02-07_RS_Robo_18_target-peptide-spectrum-match.txt	2017-02-07_RS_Robo_18.mzML	Amu_R6IZM1	DFAEFCAK	0.0	Carbamidomethyl	Too few spectra	C44H62N10O14S1	986.42	0.00	1	0	0.000e+00
Amu	2017-02-07_RS_Robo_18_target-peptide-spectrum-match.txt	2017-02-07_RS_Robo_18.mzML	Amu_R6K2S3	SLLIPAGVPHSVIAR	0.0		No majority vote while clustering	C70H120N20O18S0	1528.91	0.00	1	0	0.000e+00
Amu	2017-02-07_RS_Robo_18_target-peptide-spectrum-match.txt	2017-02-07_RS_Robo_18.mzML	Amu_R6JYU6	EVSHEPTQSGATTQPQMGR	0.0	Deamidated, Oxidation	Too few spectra	C82H132N26O34S1	2056.91	0.00	1	0	0.000e+00
Amu	2017-02-07_RS_Robo_18_target-peptide-spectrum-match.txt	2017-02-07_RS_Robo_18.mzML	Amu_R6JZ30	MPAVQEMAHTLAGK	0.0		No majority vote while clustering	C63H106N18O19S2	1482.73	0.00	1	0	0.000e+00
Amu	2017-02-07_RS_Robo_18_target-peptide-spectrum-match.txt	2017-02-07_RS_Robo_18.mzML	Amu_R6J3E5	GIPTPSIDKLAEQGCR	0.0	Carbamidomethyl	Too few spectra	C73H124N22O25S1	1740.88	0.00	1	0	0.000e+00
Amu	2017-02-07_RS_Robo_18_target-peptide-spectrum-match.txt	2017-02-07_RS_Robo_18.mzML	Amu_R6JB14	DLPQPILDFFK	0.0		Too few spectra	C65H97N13O17S0	1331.71	0.00	1	0	0.000e+00													0.00000	0.00000	0.00000	0.00000
Amu	2017-02-07_RS_Robo_18_target-peptide-spectrum-match.txt	2017-02-07_RS_Robo_18.mzML	Amu_R6J279	TGKNTAELILSYNR	0.0		Too few spectra	C68H114N20O23S0	1578.84	0.00	2	0	0.000e+00
Amu	2017-02-07_RS_Robo_18_target-peptide-spectrum-match.txt	2017-02-07_RS_Robo_18.mzML	Amu_R6JCY1	DIETITIDREVQK	0.0		Too few spectra	C66H114N18O25S0	1558.82	0.00	1	0	0.000e+00													0.00000	0.00000	0.00000	0.00000	0.00000	0.00000	0.00000	0.00000	0.00000	0.00000	0.00000	0.00000	0.00000	0.00000	0.00000	0.00000	0.00000	0.00000
Amu	2017-02-07_RS_Robo_18_target-peptide-spectrum-match.txt	2017-02-07_RS_Robo_18.mzML	Amu_R6J8W9	ITFAFLR	0.0		Too few spectra	C43H66N10O9S0	866.50	0.00	1	0	0.000e+00
Amu	2017-02-07_RS_Robo_18_target-peptide-spectrum-match.txt	2017-02-07_RS_Robo_18.mzML	Amu_R6IY01	VLVTYPTREEELQVLDLMASSAKPPETSPVTTPEQVAASR	0.0	Deamidated	Too few spectra	C189H310N48O66S1	4340.21	0.00	1	0	0.000e+00
Amu	2017-02-07_RS_Robo_18_target-peptide-spectrum-match.txt	2017-02-07_RS_Robo_18.mzML	Amu_R6J4S1	TSIIGDDIAWIWPHEDGTFHAINPENGYFGVAPGTSYK	0.0		No majority vote while clustering	C193H271N47O58S0	4174.97	0.00	2	0	0.000e+00
Amu	2017-02-07_RS_Robo_18_target-peptide-spectrum-match.txt	2017-02-07_RS_Robo_18.mzML	Amu_R6JAS2	KAEEILAGVQPAVTSIK	0.0		No majority vote while clustering	C78H136N20O25S0	1753.00	0.00	1	0	0.000e+00
Amu	2017-02-07_RS_Robo_18_target-peptide-spectrum-match.txt	2017-02-07_RS_Robo_18.mzML	Amu_R6K174	VNYVTATDEEAVDAFFK	0.0		Too few spectra	C87H127N19O30S0	1917.90	1.00	1	0	0.000e+00
Amu	2017-02-07_RS_Robo_18_target-peptide-spectrum-match.txt	2017-02-07_RS_Robo_18.mzML	Amu_R6JC37	RLDGTPFIVDSVAVGETNPPQAIIESVVR	0.0		No majority vote while clustering	C136H223N37O44S0	3078.63	0.00	1	0	0.000e+00
Amu	2017-02-07_RS_Robo_18_target-peptide-spectrum-match.txt	2017-02-07_RS_Robo_18.mzML	Amu_R6JDG9	FVSLQPNPK	0.0		No valid PSM	C48H76N12O13S0	1028.57	0.00	1	0	0.000e+00
Amu	2017-02-07_RS_Robo_18_target-peptide-spectrum-match.txt	2017-02-07_RS_Robo_18.mzML	Amu_R6JAK9	DAELSDFIYR	0.0		Too few spectra	C55H81N13O19S0	1227.58	0.00	1	0	0.000e+00
Amu	2017-02-07_RS_Robo_18_target-peptide-spectrum-match.txt	2017-02-07_RS_Robo_18.mzML	Amu_R6IW41	WAFEKFPK	0.0		No valid PSM	C54H73N11O11S0	1051.55	0.00	1	0	0.000e+00
Amu	2017-02-07_RS_Robo_18_target-peptide-spectrum-match.txt	2017-02-07_RS_Robo_18.mzML	Amu_R6JZM0	NNHLYGSAAR	0.0		Too few spectra	C46H71N17O15S0	1101.53	0.00	1	0	0.000e+00
Amu	2017-02-07_RS_Robo_18_target-peptide-spectrum-match.txt	2017-02-07_RS_Robo_18.mzML	Amu_R6K1S1	HTNPCGVGQDDEDLRNAWQK	0.0	Carbamidomethyl	No majority vote while clustering	C96H146N32O35S1	2339.03	0.00	1	0	0.000e+00
Amu	2017-02-07_RS_Robo_18_target-peptide-spectrum-match.txt	2017-02-07_RS_Robo_18.mzML	Amu_R6K0F0	AALNALFDYGRPAR	0.0		Too few spectra	C69H107N21O19S0	1533.81	0.00	1	0	0.000e+00
Amu	2017-02-07_RS_Robo_18_target-peptide-spectrum-match.txt	2017-02-07_RS_Robo_18.mzML	Amu_R6JAP0	TAIVEGLAQEIAQGHVPELLR	0.0		Too few spectra	C99H166N28O31S0	2243.23	0.00	1	0	0.000e+00													0.00000	0.00000	0.00000	0.00000
Amu	2017-02-07_RS_Robo_18_target-peptide-spectrum-match.txt	2017-02-07_RS_Robo_18.mzML	Amu_R6J9C6	IYDEAEFDLAMQWADSVFK	0.0		Too few spectra	C105H148N22O33S1	2277.03	0.00	1	0	0.000e+00													0.00000	0.00000	0.00000	0.00000	0.00000
Amu	2017-02-07_RS_Robo_18_target-peptide-spectrum-match.txt	2017-02-07_RS_Robo_18.mzML	Amu_R6JDJ0	VVDPAGGSWYLENLTDEASR	0.0		Too few spectra	C95H143N25O34S0	2178.02	0.00	1	0	0.000e+00
Amu	2017-02-07_RS_Robo_18_target-peptide-spectrum-match.txt	2017-02-07_RS_Robo_18.mzML	Amu_R6IW93	KGSTFFNVSGMTLDQR	0.0		Too few spectra	C77H122N22O25S1	1786.87	0.00	1	0	0.000e+00
Amu	2017-02-07_RS_Robo_18_target-peptide-spectrum-match.txt	2017-02-07_RS_Robo_18.mzML	Amu_R6J9H0	FLANAVFAMSHK	0.0		Too few spectra	C62H94N16O15S1	1334.68	0.00	1	0	0.000e+00
Amu	2017-02-07_RS_Robo_18_target-peptide-spectrum-match.txt	2017-02-07_RS_Robo_18.mzML	Amu_R6JAG8	NWLGLSTEK	0.0		No majority vote while clustering	C47H74N12O15S0	1046.54	0.00	1	0	0.000e+00
Amu	2017-02-07_RS_Robo_18_target-peptide-spectrum-match.txt	2017-02-07_RS_Robo_18.mzML	Amu_R6IZV2	GVDDYQNVR	0.0		No majority vote while clustering	C44H68N14O17S0	1064.49	0.00	1	0	0.000e+00
Amu	2017-02-07_RS_Robo_18_target-peptide-spectrum-match.txt	2017-02-07_RS_Robo_18.mzML	Amu_R6K045	YLGCQGEAVGINR	0.0	Carbamidomethyl	Too few spectra	C60H97N19O20S1	1435.69	0.00	1	0	0.000e+00													0.00000	0.00000	0.00000	0.00000
Amu	2017-02-07_RS_Robo_18_target-peptide-spectrum-match.txt	2017-02-07_RS_Robo_18.mzML	Amu_R6JD03	ATQEANILVTAR	0.0		Too few spectra	C54H95N17O19S0	1285.70	0.00	1	0	0.000e+00
Amu	2017-02-07_RS_Robo_18_target-peptide-spectrum-match.txt	2017-02-07_RS_Robo_18.mzML	Amu_R6K174	FGEYGGVYLPDELVPAFEEITEAYQTIAHSAQFINELRR	0.0	Deamidated, Deamidated	Too few spectra	C205H300N48O65S0	4474.16	0.00	1	0	0.000e+00
Amu	2017-02-07_RS_Robo_18_target-peptide-spectrum-match.txt	2017-02-07_RS_Robo_18.mzML	Amu_R6J1J7	SALQNAASIAGLLLTTECVIADKPEK	0.0	Carbamidomethyl	Too few spectra	C117H201N31O40S1	2712.44	0.00	2	0	0.000e+00													0.00000	0.00000	0.00000	0.00000	0.00000	0.00000	0.00000	0.00000	0.00000	0.00000	0.00000	0.00000	0.00000	0.00000	0.00000	0.00000	0.00000	0.00000	0.00000	0.00000	0.00000	0.00000	0.00000	0.00000	0.00000	0.00000	0.00000	0.00000	0.00000	0.00000
Amu	2017-02-07_RS_Robo_18_target-peptide-spectrum-match.txt	2017-02-07_RS_Robo_18.mzML	Amu_R6JXS6	DLGADAVFAWPGAEIAVMGAEGAVPVLYGR	0.0	Oxidation	No valid PSM	C137H208N34O41S1	3017.50	1.00	1	0	0.000e+00
Amu	2017-02-07_RS_Robo_18_target-peptide-spectrum-match.txt	2017-02-07_RS_Robo_18.mzML	Amu_R6JBW1	DGGLAILFGNLAEEGAVVKK	0.0	Deamidated	Too few spectra	C90H148N22O29S0	2001.08	1.00	1	0	0.000e+00
Amu	2017-02-07_RS_Robo_18_target-peptide-spectrum-match.txt	2017-02-07_RS_Robo_18.mzML	Amu_R6J892	LQWLNEIKDAEQVGR	0.0		Too few spectra	C79H127N23O25S0	1797.94	0.00	1	0	0.000e+00													0.00000	0.00000	0.00000	0.00000
Amu	2017-02-07_RS_Robo_18_target-peptide-spectrum-match.txt	2017-02-07_RS_Robo_18.mzML	Amu_R6J1J7	KAMMEDIAILTGGK	0.0		No majority vote while clustering	C63H112N16O20S2	1476.77	0.00	1	0	0.000e+00
Amu	2017-02-07_RS_Robo_18_target-peptide-spectrum-match.txt	2017-02-07_RS_Robo_18.mzML	Amu_R6JC41	IVASTTTKGEEIPAGEK	0.0		No majority vote while clustering	C74H127N19O28S0	1729.91	0.00	2	0	0.000e+00
Amu	2017-02-07_RS_Robo_18_target-peptide-spectrum-match.txt	2017-02-07_RS_Robo_18.mzML	Amu_R6IZZ2	QFATAQHVSVHGYNGR	0.0		No majority vote while clustering	C77H114N26O23S0	1770.86	0.00	2	0	0.000e+00
Amu	2017-02-07_RS_Robo_18_target-peptide-spectrum-match.txt	2017-02-07_RS_Robo_18.mzML	Amu_R6JAJ1	RPPGVDPSVLWSSDVGTPLNSSDELKEYIK	0.0		Too few spectra	C146H229N37O49S0	3284.66	0.00	1	0	0.000e+00													0.00000	0.00000	0.00000	0.00000	0.00000
Amu	2017-02-07_RS_Robo_18_target-peptide-spectrum-match.txt	2017-02-07_RS_Robo_18.mzML	Amu_R6J8B4	NQQTVANHMAIYSDLK	0.0		No valid PSM	C78H125N23O26S1	1831.89	1.00	1	0	0.000e+00
Amu	2017-02-07_RS_Robo_18_target-peptide-spectrum-match.txt	2017-02-07_RS_Robo_18.mzML	Amu_R6JCW0	LVSYVAEVLEK	0.0		No majority vote while clustering	C58H96N12O18S0	1248.70	0.00	1	0	0.000e+00
Amu	2017-02-07_RS_Robo_18_target-peptide-spectrum-match.txt	2017-02-07_RS_Robo_18.mzML	Amu_R6JCJ3	YYVPMIGEFNIR	0.0		No valid PSM	C71H104N16O18S1	1500.74	0.00	1	0	0.000e+00
Amu	2017-02-07_RS_Robo_18_target-peptide-spectrum-match.txt	2017-02-07_RS_Robo_18.mzML	Amu_R6IYR1	IDPGIMIVGEELVLAK	0.0		No majority vote while clustering	C77H133N17O23S1	1695.95	0.00	1	0	0.000e+00
Amu	2017-02-07_RS_Robo_18_target-peptide-spectrum-match.txt	2017-02-07_RS_Robo_18.mzML	Amu_R6J0X4	VGIYIPGGK	0.0		Too few spectra	C43H70N10O11S0	902.52	0.00	1	0	0.000e+00
Amu	2017-02-07_RS_Robo_18_target-peptide-spectrum-match.txt	2017-02-07_RS_Robo_18.mzML	Amu_R6JXV1	DITVTIPDTFPITELR	0.0		No majority vote while clustering	C83H135N19O27S0	1829.98	0.00	1	0	0.000e+00
Amu	2017-02-07_RS_Robo_18_target-peptide-spectrum-match.txt	2017-02-07_RS_Robo_18.mzML	Amu_R6K1Y9	LDFACGDMNTSIIK	0.0	Carbamidomethyl	No majority vote while clustering	C67H109N17O23S2	1583.73	0.00	1	0	0.000e+00
Amu	2017-02-07_RS_Robo_18_target-peptide-spectrum-match.txt	2017-02-07_RS_Robo_18.mzML	Amu_R6J0H1	HVIGENAR	0.0		Too few spectra	C37H62N14O12S0	894.47	0.00	1	0	0.000e+00													0.00000	0.00000	0.00000	0.00000	0.00000	0.00000	0.00000	0.00000	0.00000	0.00000	0.00000
Amu	2017-02-07_RS_Robo_18_target-peptide-spectrum-match.txt	2017-02-07_RS_Robo_18.mzML	Amu_R6J9R7	GETDEFLKPGIFAYGNEQR	0.0		No majority vote while clustering	C97H143N25O32S0	2170.03	0.00	1	0	0.000e+00
Amu	2017-02-07_RS_Robo_18_target-peptide-spectrum-match.txt	2017-02-07_RS_Robo_18.mzML	Amu_R6J8J2	EAQLDEAEGADILMVKPATLYLDVMAAMR	0.0	Deamidated	No valid PSM	C137H225N33O46S3	3164.54	0.00	1	0	0.000e+00
Amu	2017-02-07_RS_Robo_18_target-peptide-spectrum-match.txt	2017-02-07_RS_Robo_18.mzML	Amu_R6J221	WYALDVR	0.0		No valid PSM	C44H63N11O11S0	921.47	0.00	1	0	0.000e+00
Amu	2017-02-07_RS_Robo_18_target-peptide-spectrum-match.txt	2017-02-07_RS_Robo_18.mzML	Amu_R6J2M7	NLSLVPFVSFNWAGCGALK	0.0	Carbamidomethyl	Too few spectra	C97H146N24O25S1	2079.06	0.00	1	0	0.000e+00													0.00000	0.00000	0.00000	0.00000	0.00000	0.00000	0.00000
Amu	2017-02-07_RS_Robo_18_target-peptide-spectrum-match.txt	2017-02-07_RS_Robo_18.mzML	Amu_R6JAG8	LYLGGNPNQR	0.0		Too few spectra	C49H78N16O15S0	1130.58	0.00	1	0	0.000e+00
Amu	2017-02-07_RS_Robo_18_target-peptide-spectrum-match.txt	2017-02-07_RS_Robo_18.mzML	Amu_R6K1U5	LPDDKLLDYVISSDLLNAETVGADALR	0.0		No majority vote while clustering	C128H210N32O45S0	2915.51	1.00	1	0	0.000e+00
Amu	2017-02-07_RS_Robo_18_target-peptide-spectrum-match.txt	2017-02-07_RS_Robo_18.mzML	Amu_R6IW37	AVTVFSAGEGNPYASIR	0.0		Too few spectra	C77H119N21O25S0	1737.87	0.00	1	0	0.000e+00
Amu	2017-02-07_RS_Robo_18_target-peptide-spectrum-match.txt	2017-02-07_RS_Robo_18.mzML	Amu_R6JYE1	GIDMSQILLR	0.0		Too few spectra	C49H88N14O15S1	1144.63	0.00	1	0	0.000e+00
Amu	2017-02-07_RS_Robo_18_target-peptide-spectrum-match.txt	2017-02-07_RS_Robo_18.mzML	Amu_R6J5P3	ALMGWLGVDLGPAR	0.0		Too few spectra	C66H106N18O17S1	1454.77	0.00	1	0	0.000e+00													0.00000	0.00000	0.00000	0.00000
Amu	2017-02-07_RS_Robo_18_target-peptide-spectrum-match.txt	2017-02-07_RS_Robo_18.mzML	Amu_R6JAE9	TAIAMDTMIAQAEQNR	0.0		Too few spectra	C71H122N22O26S2	1762.83	0.00	1	0	0.000e+00
Amu	2017-02-07_RS_Robo_18_target-peptide-spectrum-match.txt	2017-02-07_RS_Robo_18.mzML	Amu_R6K050	DGCECSIAGLQDSTGR	0.0	Carbamidomethyl, Carbamidomethyl	Too few spectra	C65H108N22O29S2	1724.71	0.00	1	0	0.000e+00
Amu	2017-02-07_RS_Robo_18_target-peptide-spectrum-match.txt	2017-02-07_RS_Robo_18.mzML	Amu_R6IVZ8	VLVVGNPCNTNALIAMHNASGVPSDRFFAMTR	0.0	Carbamidomethyl	No majority vote while clustering	C149H239N45O44S3	3458.70	0.00	1	0	0.000e+00
Amu	2017-02-07_RS_Robo_18_target-peptide-spectrum-match.txt	2017-02-07_RS_Robo_18.mzML	Amu_R6J615	ADDAYAGSQSFDR	0.0		Too few spectra	C58H83N17O24S0	1401.58	0.00	1	0	0.000e+00
Amu	2017-02-07_RS_Robo_18_target-peptide-spectrum-match.txt	2017-02-07_RS_Robo_18.mzML	Amu_R6J3S7	IKPPYFPAAIGLYGCPTIVNNVESLCQVK	0.0	Carbamidomethyl, Carbamidomethyl, Deamidated	No majority vote while clustering	C149H233N35O42S2	3248.66	1.00	1	0	0.000e+00
Amu	2017-02-07_RS_Robo_18_target-peptide-spectrum-match.txt	2017-02-07_RS_Robo_18.mzML	Amu_R6IYN9	AEDAFQLVSDELMLDGNAR	0.0	Oxidation	Too few spectra	C88H140N24O34S1	2108.97	0.00	1	0	0.000e+00
Amu	2017-02-07_RS_Robo_18_target-peptide-spectrum-match.txt	2017-02-07_RS_Robo_18.mzML	Amu_R6K1T9	FEDGAETFCTAPFAEGGK	0.0	Carbamidomethyl	Too few spectra	C85H120N20O30S1	1932.82	0.00	1	0	0.000e+00
Amu	2017-02-07_RS_Robo_18_target-peptide-spectrum-match.txt	2017-02-07_RS_Robo_18.mzML	Amu_R6JZM0	NVQAPWYWDNR	0.0		Too few spectra	C67H89N19O18S0	1447.66	0.00	1	0	0.000e+00													0.00000	0.00000	0.00000	0.00000
Amu	2017-02-07_RS_Robo_18_target-peptide-spectrum-match.txt	2017-02-07_RS_Robo_18.mzML	Amu_R6J5P5	VLEAVHATDCK	0.0	Carbamidomethyl	Too few spectra	C52H87N15O18S1	1241.61	0.00	1	0	0.000e+00
Amu	2017-02-07_RS_Robo_18_target-peptide-spectrum-match.txt	2017-02-07_RS_Robo_18.mzML	Amu_R6K1S1	ALISVSDKTGLEEFAK	0.0		Too few spectra	C76H126N18O26S0	1706.91	0.00	1	0	0.000e+00
Amu	2017-02-07_RS_Robo_18_target-peptide-spectrum-match.txt	2017-02-07_RS_Robo_18.mzML	Amu_R6JE81	NAVLHDLLPTNITPK	0.0		Too few spectra	C74H124N20O22S0	1644.92	0.00	1	0	0.000e+00
Amu	2017-02-07_RS_Robo_18_target-peptide-spectrum-match.txt	2017-02-07_RS_Robo_18.mzML	Amu_R6JDK3	EGESVVTPMSSSK	0.0		No majority vote while clustering	C54H92N14O23S1	1336.62	0.00	1	0	0.000e+00
Amu	2017-02-07_RS_Robo_18_target-peptide-spectrum-match.txt	2017-02-07_RS_Robo_18.mzML	Amu_R6K1T9	SAMGFLIER	0.0		Too few spectra	C45H74N12O13S1	1022.52	0.00	1	0	0.000e+00													0.00000	0.00000	0.00000	0.00000	0.00000	0.00000	0.00000	0.00000	0.00000	0.00000	0.00000	0.00000	0.00000	0.00000	0.00000	0.00000	0.00000
Amu	2017-02-07_RS_Robo_18_target-peptide-spectrum-match.txt	2017-02-07_RS_Robo_18.mzML	Amu_R6JZ10	LVLFLGR	0.0		Too few spectra	C40H68N10O8S0	816.52	0.00	1	0	0.000e+00
Amu	2017-02-07_RS_Robo_18_target-peptide-spectrum-match.txt	2017-02-07_RS_Robo_18.mzML	Amu_R6J638	TGSAPNANNIAVEK	0.0		No majority vote while clustering	C57H96N18O22S0	1384.69	0.00	1	0	0.000e+00
Amu	2017-02-07_RS_Robo_18_target-peptide-spectrum-match.txt	2017-02-07_RS_Robo_18.mzML	Amu_R6IW45	GSINPAAAAR	0.0		No majority vote while clustering	C38H66N14O13S0	926.49	0.00	1	0	0.000e+00
Amu	2017-02-07_RS_Robo_18_target-peptide-spectrum-match.txt	2017-02-07_RS_Robo_18.mzML	Amu_R6IZ67	EALSEDQNILSQIAQDLIAIVDRDPACR	0.0	Carbamidomethyl	Too few spectra	C132H221N39O48S1	3152.58	0.00	1	0	0.000e+00													0.00000	0.00000	0.00000	0.00000
Amu	2017-02-07_RS_Robo_18_target-peptide-spectrum-match.txt	2017-02-07_RS_Robo_18.mzML	Amu_R6J210	TLTAAEVDAAHQR	0.0		Too few spectra	C57H95N19O21S0	1381.69	0.00	1	0	0.000e+00
Amu	2017-02-07_RS_Robo_18_target-peptide-spectrum-match.txt	2017-02-07_RS_Robo_18.mzML	Amu_R6JDJ0	ADAWVEEK	0.0		No valid PSM	C42H62N10O15S0	946.44	0.00	1	0	0.000e+00
Amu	2017-02-07_RS_Robo_18_target-peptide-spectrum-match.txt	2017-02-07_RS_Robo_18.mzML	Amu_R6J5W0	KLTHGELVR	0.0		No majority vote while clustering	C46H81N15O13S0	1051.61	0.50	2	0	0.000e+00
Amu	2017-02-07_RS_Robo_18_target-peptide-spectrum-match.txt	2017-02-07_RS_Robo_18.mzML	Amu_R6J9R7	QLEEAVRPYGAK	0.0		No majority vote while clustering	C60H97N17O19S0	1359.71	0.00	1	0	0.000e+00
Amu	2017-02-07_RS_Robo_18_target-peptide-spectrum-match.txt	2017-02-07_RS_Robo_18.mzML	Amu_R6K273	ALNECNGDMDAAVK	0.0	Carbamidomethyl	Too few spectra	C59H98N18O24S2	1506.64	0.00	1	0	0.000e+00
Amu	2017-02-07_RS_Robo_18_target-peptide-spectrum-match.txt	2017-02-07_RS_Robo_18.mzML	Amu_R6K2M4	AADKAEAVGDAVK	0.0		Too few spectra	C52H89N15O20S0	1243.64	0.00	1	0	0.000e+00
Amu	2017-02-07_RS_Robo_18_target-peptide-spectrum-match.txt	2017-02-07_RS_Robo_18.mzML	Amu_R6JZM0	YILSLWR	0.0		Too few spectra	C47H71N11O10S0	949.54	0.00	1	0	0.000e+00													0.00000	0.00000	0.00000	0.00000
Amu	2017-02-07_RS_Robo_18_target-peptide-spectrum-match.txt	2017-02-07_RS_Robo_18.mzML	Amu_R6J0Q9	IMNLLTVLQEQMTLAPDAKPAK	0.0		Too few spectra	C107H185N27O32S2	2424.31	0.00	1	0	0.000e+00													0.00000	0.00000	0.00000	0.00000	0.00000
Amu	2017-02-07_RS_Robo_18_target-peptide-spectrum-match.txt	2017-02-07_RS_Robo_18.mzML	Amu_R6K1T9	ELEYLEGKLENPEKPFVVIMGGAK	0.0	Deamidated	No majority vote while clustering	C123H195N27O38S1	2690.39	0.00	1	0	0.000e+00
Amu	2017-02-07_RS_Robo_18_target-peptide-spectrum-match.txt	2017-02-07_RS_Robo_18.mzML	Amu_R6J9C6	HWDVTPDDAK	0.0		Too few spectra	C52H74N14O18S0	1182.53	0.00	1	0	0.000e+00													0.00000	0.00000	0.00000	0.00000	0.00000
Amu	2017-02-07_RS_Robo_18_target-peptide-spectrum-match.txt	2017-02-07_RS_Robo_18.mzML	Amu_R6JFG5	EAEHVFDELLR	0.0		Too few spectra	C60H92N16O20S0	1356.67	0.00	2	0	0.000e+00													0.00000	0.00000	0.00000	0.00000	0.00000
Amu	2017-02-07_RS_Robo_18_target-peptide-spectrum-match.txt	2017-02-07_RS_Robo_18.mzML	Amu_R6J1Z5	AGIDIDAFAPR	0.0		No majority vote while clustering	C51H80N14O16S0	1144.59	0.00	1	0	0.000e+00
Amu	2017-02-07_RS_Robo_18_target-peptide-spectrum-match.txt	2017-02-07_RS_Robo_18.mzML	Amu_R6J5U1	IPLDISTR	0.0		No valid PSM	C40H71N11O13S0	913.52	0.00	1	0	0.000e+00
Amu	2017-02-07_RS_Robo_18_target-peptide-spectrum-match.txt	2017-02-07_RS_Robo_18.mzML	Amu_R6IVZ8	LLEIPPAMNALEGVVMELR	0.0	Deamidated	No majority vote while clustering	C93H158N22O28S2	2095.11	3.00	2	0	0.000e+00
Amu	2017-02-07_RS_Robo_18_target-peptide-spectrum-match.txt	2017-02-07_RS_Robo_18.mzML	Amu_R6IZP5	LSDEQFASISNAYGTDAR	0.0		Too few spectra	C82H125N23O32S0	1943.89	0.00	1	0	0.000e+00
Amu	2017-02-07_RS_Robo_18_target-peptide-spectrum-match.txt	2017-02-07_RS_Robo_18.mzML	Amu_R6JB26	GKEITEDVLEHFAPVIFR	0.0		No valid PSM	C97H150N24O28S0	2099.11	1.00	1	0	0.000e+00
Amu	2017-02-07_RS_Robo_18_target-peptide-spectrum-match.txt	2017-02-07_RS_Robo_18.mzML	Amu_R6IW93	LADFVFQCTGVGK	0.0	Carbamidomethyl	No majority vote while clustering	C65H100N16O19S1	1440.71	0.00	1	0	0.000e+00
Amu	2017-02-07_RS_Robo_18_target-peptide-spectrum-match.txt	2017-02-07_RS_Robo_18.mzML	Amu_R6JFS7	ECSAYAELVSEASQAPSILMSAIQHAWAR	0.0	Carbamidomethyl, Deamidated	Too few spectra	C137H213N37O46S2	3176.49	0.00	2	0	0.000e+00													0.00000	0.00000	0.00000	0.00000	0.00000
Amu	2017-02-07_RS_Robo_18_target-peptide-spectrum-match.txt	2017-02-07_RS_Robo_18.mzML	Amu_R6J0I6	TTSDLFLLR	0.0		Too few spectra	C48H80N12O15S0	1064.59	0.00	1	0	0.000e+00													0.00000	0.00000	0.00000	0.00000	0.00000
Amu	2017-02-07_RS_Robo_18_target-peptide-spectrum-match.txt	2017-02-07_RS_Robo_18.mzML	Amu_R6IWZ4	KMEEVEIIGIKDTQK	0.0	Oxidation	Too few spectra	C76H133N19O27S1	1775.93	0.00	1	0	0.000e+00
Amu	2017-02-07_RS_Robo_18_target-peptide-spectrum-match.txt	2017-02-07_RS_Robo_18.mzML	Amu_R6K097	REESVEIEPVVKR	0.0		Too few spectra	C67H116N20O23S0	1568.85	0.00	1	0	0.000e+00
Amu	2017-02-07_RS_Robo_18_target-peptide-spectrum-match.txt	2017-02-07_RS_Robo_18.mzML	Amu_R6J9D2	EAAEKEEAPATTEATA	0.0		Too few spectra	C66H107N17O30S0	1617.74	0.00	1	0	0.000e+00
Amu	2017-02-07_RS_Robo_18_target-peptide-spectrum-match.txt	2017-02-07_RS_Robo_18.mzML	Amu_R6JEI2	MLHEANVVITPGSGFGSR	0.0		No majority vote while clustering	C81H130N24O25S1	1870.94	0.00	1	0	0.000e+00
Amu	2017-02-07_RS_Robo_18_target-peptide-spectrum-match.txt	2017-02-07_RS_Robo_18.mzML	Amu_R6JAS2	FVKLPALDDTDVEQLIR	0.0		Too few spectra	C89H146N22O28S0	1971.07	0.00	1	0	0.000e+00
Amu	2017-02-07_RS_Robo_18_target-peptide-spectrum-match.txt	2017-02-07_RS_Robo_18.mzML	Amu_R6JAK5	QLVSIAAGLIPFLEHDDANR	0.0		No majority vote while clustering	C97H155N27O30S0	2178.14	1.00	1	0	0.000e+00
Amu	2017-02-07_RS_Robo_18_target-peptide-spectrum-match.txt	2017-02-07_RS_Robo_18.mzML	Amu_R6JYY0	APLNQVGPEGVADFLAIR	0.0		Too few spectra	C84H135N23O25S0	1866.00	0.00	1	0	0.000e+00
Amu	2017-02-07_RS_Robo_18_target-peptide-spectrum-match.txt	2017-02-07_RS_Robo_18.mzML	Amu_R6IZT7	SMIMLDWLK	0.0		No majority vote while clustering	C52H85N11O13S2	1135.58	0.00	1	0	0.000e+00
Amu	2017-02-07_RS_Robo_18_target-peptide-spectrum-match.txt	2017-02-07_RS_Robo_18.mzML	Amu_R6JDX4	GMNKDTYTLTMVDGMR	0.0		Too few spectra	C75H125N21O26S3	1831.83	0.00	1	0	0.000e+00													0.00000	0.00000	0.00000	0.00000	0.00000
Amu	2017-02-07_RS_Robo_18_target-peptide-spectrum-match.txt	2017-02-07_RS_Robo_18.mzML	Amu_R6JEZ8	YNAGGYAVGIDYK	0.0		Too few spectra	C64H91N15O20S0	1389.66	1.00	1	0	0.000e+00													0.00000	0.00000	0.00000	0.00000
Amu	2017-02-07_RS_Robo_18_target-peptide-spectrum-match.txt	2017-02-07_RS_Robo_18.mzML	Amu_R6JAL6	DNGYWTSLLK	0.0		No valid PSM	C55H81N13O17S0	1195.59	0.00	1	0	0.000e+00
Amu	2017-02-07_RS_Robo_18_target-peptide-spectrum-match.txt	2017-02-07_RS_Robo_18.mzML	Amu_R6IYJ1	LMGDLFR	0.0		Too few spectra	C38H62N10O10S1	850.44	0.00	1	0	0.000e+00
Amu	2017-02-07_RS_Robo_18_target-peptide-spectrum-match.txt	2017-02-07_RS_Robo_18.mzML	Amu_R6J3J5	TMLAGSLR	0.0		Too few spectra	C35H65N11O11S1	847.46	0.00	1	0	0.000e+00
Amu	2017-02-07_RS_Robo_18_target-peptide-spectrum-match.txt	2017-02-07_RS_Robo_18.mzML	Amu_R6J9V4	YKGTLLDGTVFDDTK	0.0		No majority vote while clustering	C75H117N17O26S0	1671.84	0.00	1	0	0.000e+00
Amu	2017-02-07_RS_Robo_18_target-peptide-spectrum-match.txt	2017-02-07_RS_Robo_18.mzML	Amu_R6JX82	FPLLCK	0.0	Carbamidomethyl	No valid PSM	C37H60N8O8S1	776.43	0.00	1	0	0.000e+00
Amu	2017-02-07_RS_Robo_18_target-peptide-spectrum-match.txt	2017-02-07_RS_Robo_18.mzML	Amu_R6K364	QLLDIVINALYSDREIFVR	0.0	Deamidated	Too few spectra	C104H168N26O31S0	2277.24	0.00	1	0	0.000e+00
Amu	2017-02-07_RS_Robo_18_target-peptide-spectrum-match.txt	2017-02-07_RS_Robo_18.mzML	Amu_R6JAQ8	TLTGEYNGKPVQGEVCPAS	0.0	Deamidated, Carbamidomethyl	Too few spectra	C85H134N22O32S1	2006.93	0.00	1	0	0.000e+00
Amu	2017-02-07_RS_Robo_18_target-peptide-spectrum-match.txt	2017-02-07_RS_Robo_18.mzML	Amu_R6J4S1	TMYVIPFCMGPLDSPLAK	0.0	Carbamidomethyl, Oxidation	Too few spectra	C93H146N20O26S3	2054.99	0.00	1	0	0.000e+00
Amu	2017-02-07_RS_Robo_18_target-peptide-spectrum-match.txt	2017-02-07_RS_Robo_18.mzML	Amu_R6J9C6	DMMQGNPK	0.0	Oxidation	Too few spectra	C36H61N11O14S2	935.38	0.00	1	0	0.000e+00
Amu	2017-02-07_RS_Robo_18_target-peptide-spectrum-match.txt	2017-02-07_RS_Robo_18.mzML	Amu_R6JAL6	SEDLASAIAQSAAR	0.0		Too few spectra	C56H96N18O23S0	1388.69	0.00	1	0	0.000e+00
Amu	2017-02-07_RS_Robo_18_target-peptide-spectrum-match.txt	2017-02-07_RS_Robo_18.mzML	Amu_R6K364	AGMLDDPAVLAQSSQALMEQLLLK	0.0	Oxidation, Deamidated, Deamidated	No majority vote while clustering	C110H186N26O39S2	2559.28	0.00	1	0	0.000e+00
Amu	2017-02-07_RS_Robo_18_target-peptide-spectrum-match.txt	2017-02-07_RS_Robo_18.mzML	Amu_R6J221	NAEVASAGILPFCQDTGTATIVGK	0.0	Carbamidomethyl, Deamidated	Too few spectra	C104H169N27O37S1	2420.19	1.00	1	0	0.000e+00
Amu	2017-02-07_RS_Robo_18_target-peptide-spectrum-match.txt	2017-02-07_RS_Robo_18.mzML	Amu_R6JDA6	EKIYNELSSQK	0.0		Too few spectra	C58H95N15O21S0	1337.68	0.00	1	0	0.000e+00
Amu	2017-02-07_RS_Robo_18_target-peptide-spectrum-match.txt	2017-02-07_RS_Robo_18.mzML	Amu_R6IWF7	FVPGGSIAGAISVPTR	0.0		No majority vote while clustering	C69H113N19O20S0	1527.84	1.00	1	0	0.000e+00
Amu	2017-02-07_RS_Robo_18_target-peptide-spectrum-match.txt	2017-02-07_RS_Robo_18.mzML	Amu_R6JF51	FQPVLDSQSAFLANPQEK	0.0		No valid PSM	C91H139N23O29S0	2018.01	0.00	1	0	0.000e+00
Amu	2017-02-07_RS_Robo_18_target-peptide-spectrum-match.txt	2017-02-07_RS_Robo_18.mzML	Amu_R6JZV5	SDYGVMLAEK	0.0		Too few spectra	C48H77N11O17S1	1111.52	0.00	1	0	0.000e+00													0.00000	0.00000	0.00000	0.00000	0.00000	0.00000	0.00000	0.00000	0.00000	0.00000	0.00000	0.00000	0.00000	0.00000	0.00000	0.00000	0.00000	0.00000	0.00000
Amu	2017-02-07_RS_Robo_18_target-peptide-spectrum-match.txt	2017-02-07_RS_Robo_18.mzML	Amu_R6JEZ3	MIAPIIDQLSTELAGK	0.0		Too few spectra	C75H130N18O24S1	1698.92	0.00	1	0	0.000e+00
Amu	2017-02-07_RS_Robo_18_target-peptide-spectrum-match.txt	2017-02-07_RS_Robo_18.mzML	Amu_R6JAQ0	IPTDSTPVEDPKPTEGSVILQLYK	0.0		No majority vote while clustering	C118H191N27O40S0	2626.37	0.00	1	0	0.000e+00
Amu	2017-02-07_RS_Robo_18_target-peptide-spectrum-match.txt	2017-02-07_RS_Robo_18.mzML	Amu_R6J1E8	SLSGAMLALYR	0.0		No majority vote while clustering	C52H88N14O15S1	1180.63	0.00	1	0	0.000e+00
Amu	2017-02-07_RS_Robo_18_target-peptide-spectrum-match.txt	2017-02-07_RS_Robo_18.mzML	Amu_R6IXV5	LQNPTNEAVAR	0.0		Too few spectra	C50H85N17O18S0	1211.63	0.00	1	0	0.000e+00
Amu	2017-02-07_RS_Robo_18_target-peptide-spectrum-match.txt	2017-02-07_RS_Robo_18.mzML	Amu_R6JCW0	AGSQYVQLLDTPANR	0.0		Too few spectra	C70H113N21O24S0	1631.83	0.00	1	0	0.000e+00													0.00000	0.00000	0.00000	0.00000	0.00000
Amu	2017-02-07_RS_Robo_18_target-peptide-spectrum-match.txt	2017-02-07_RS_Robo_18.mzML	Amu_R6JAD5	ALAPEIVGNEHYEVAR	0.0		Too few spectra	C78H122N22O25S0	1766.90	0.00	1	0	0.000e+00													0.00000	0.00000	0.00000	0.00000	0.00000
Amu	2017-02-07_RS_Robo_18_target-peptide-spectrum-match.txt	2017-02-07_RS_Robo_18.mzML	Amu_R6J1J7	GYLSPYFVTNAETMEAVLENPYILIHEK	0.0	Deamidated	No majority vote while clustering	C150H224N32O46S1	3241.59	0.00	1	0	0.000e+00
Amu	2017-02-07_RS_Robo_18_target-peptide-spectrum-match.txt	2017-02-07_RS_Robo_18.mzML	Amu_R6IW37	LVIPMNEGPFGK	0.0		No majority vote while clustering	C60H96N14O16S1	1300.68	0.00	1	0	0.000e+00
Amu	2017-02-07_RS_Robo_18_target-peptide-spectrum-match.txt	2017-02-07_RS_Robo_18.mzML	Amu_R6JC37	AELSQYNALDASGSLQK	0.0		Too few spectra	C76H123N21O29S0	1793.88	0.00	1	0	0.000e+00
Amu	2017-02-07_RS_Robo_18_target-peptide-spectrum-match.txt	2017-02-07_RS_Robo_18.mzML	Amu_R6JXS6	KVILSGGQEK	0.0		Too few spectra	C46H83N13O15S0	1057.61	0.00	1	0	0.000e+00
Amu	2017-02-07_RS_Robo_18_target-peptide-spectrum-match.txt	2017-02-07_RS_Robo_18.mzML	Amu_R6JCG1	ILDQLNAGDLFR	0.0		No majority vote while clustering	C61H99N17O19S0	1373.73	0.00	1	0	0.000e+00
Amu	2017-02-07_RS_Robo_18_target-peptide-spectrum-match.txt	2017-02-07_RS_Robo_18.mzML	Amu_R6IYY4	AVQTIGIEITSIKDVTPIPHNGCRPPK	0.0	Carbamidomethyl, Deamidated	No majority vote while clustering	C129H216N36O40S1	2941.57	0.00	1	0	0.000e+00
Amu	2017-02-07_RS_Robo_18_target-peptide-spectrum-match.txt	2017-02-07_RS_Robo_18.mzML	Amu_R6J5F9	KTPSTTITTSR	0.0		No majority vote while clustering	C49H89N15O19S0	1191.65	0.00	1	0	0.000e+00
Amu	2017-02-07_RS_Robo_18_target-peptide-spectrum-match.txt	2017-02-07_RS_Robo_18.mzML	Amu_R6JEE4	TLLENPVLLLL	0.0		No valid PSM	C59H104N12O16S0	1236.77	0.00	1	0	0.000e+00
Amu	2017-02-07_RS_Robo_18_target-peptide-spectrum-match.txt	2017-02-07_RS_Robo_18.mzML	Amu_R6J167	YVVFGGLVFQPIQR	0.0		Too few spectra	C79H119N19O18S0	1621.90	0.00	1	0	0.000e+00													0.00000	0.00000	0.00000	0.00000	0.00000	0.00000	0.00000
Amu	2017-02-07_RS_Robo_18_target-peptide-spectrum-match.txt	2017-02-07_RS_Robo_18.mzML	Amu_R6IWZ8	ELGPGTGLLPGDQAYEGRPVK	0.0		Too few spectra	C95H152N26O31S0	2153.11	0.00	1	0	0.000e+00
Amu	2017-02-07_RS_Robo_18_target-peptide-spectrum-match.txt	2017-02-07_RS_Robo_18.mzML	Amu_R6JE05	TISLLDLAK	0.0		Too few spectra	C44H80N10O14S0	972.59	0.00	1	0	0.000e+00
Amu	2017-02-07_RS_Robo_18_target-peptide-spectrum-match.txt	2017-02-07_RS_Robo_18.mzML	Amu_R6JYF7	TGADVTVLDNMVYGHAGALVDPEVK	0.0		Too few spectra	C112H179N29O38S1	2570.27	0.00	1	0	0.000e+00
Amu	2017-02-07_RS_Robo_18_target-peptide-spectrum-match.txt	2017-02-07_RS_Robo_18.mzML	Amu_R6IYN9	MLEQIDENTIVVVPTFGVTYTGAYELPAEIAK	0.0		No valid PSM	C160H251N35O51S1	3510.78	0.00	1	0	0.000e+00
Amu	2017-02-07_RS_Robo_18_target-peptide-spectrum-match.txt	2017-02-07_RS_Robo_18.mzML	Amu_R6IZS4	VSSVPSNHGESIVMR	0.0		Too few spectra	C66H111N21O23S1	1597.79	0.00	1	0	0.000e+00
Amu	2017-02-07_RS_Robo_18_target-peptide-spectrum-match.txt	2017-02-07_RS_Robo_18.mzML	Amu_R6J2N7	GYDALLHAWK	0.0		Too few spectra	C56H80N14O14S0	1172.60	0.00	1	0	0.000e+00
Amu	2017-02-07_RS_Robo_18_target-peptide-spectrum-match.txt	2017-02-07_RS_Robo_18.mzML	Amu_R6JXT8	IAEELGTLTILEAADLVK	0.0		Too few spectra	C85H147N19O29S0	1898.06	0.00	1	0	0.000e+00
Amu	2017-02-07_RS_Robo_18_target-peptide-spectrum-match.txt	2017-02-07_RS_Robo_18.mzML	Amu_R6J4J5	VAILAAPGFEEIELMAPLDILR	0.0		No majority vote while clustering	C110H181N25O31S1	2380.31	0.00	1	0	0.000e+00
Amu	2017-02-07_RS_Robo_18_target-peptide-spectrum-match.txt	2017-02-07_RS_Robo_18.mzML	Amu_R6JCV9	AVNNGDDLEAR	0.0		Too few spectra	C46H76N16O20S0	1172.54	0.00	1	0	0.000e+00
Amu	2017-02-07_RS_Robo_18_target-peptide-spectrum-match.txt	2017-02-07_RS_Robo_18.mzML	Amu_R6JAS2	KLDSTLASYQQLTLQR	0.0		Too few spectra	C81H137N23O27S0	1864.01	0.00	1	0	0.000e+00													0.00000	0.00000	0.00000	0.00000	0.00000
Amu	2017-02-07_RS_Robo_18_target-peptide-spectrum-match.txt	2017-02-07_RS_Robo_18.mzML	Amu_R6JD54	DGTVGFR	0.0		No valid PSM	C32H50N10O11S0	750.37	0.00	1	0	0.000e+00
Amu	2017-02-07_RS_Robo_18_target-peptide-spectrum-match.txt	2017-02-07_RS_Robo_18.mzML	Amu_R6JZY6	NIWDLAAVAQQGPLPMSTLK	0.0		No majority vote while clustering	C97H157N25O28S1	2152.14	0.00	1	0	0.000e+00
Amu	2017-02-07_RS_Robo_18_target-peptide-spectrum-match.txt	2017-02-07_RS_Robo_18.mzML	Amu_R6K2C8	IVLASSAAIYGDNPTVPK	0.0		No valid PSM	C82H134N20O26S0	1814.98	0.00	1	0	0.000e+00
Amu	2017-02-07_RS_Robo_18_target-peptide-spectrum-match.txt	2017-02-07_RS_Robo_18.mzML	Amu_R6J9T4	AGFLLQDVLSYGQWR	0.0		No majority vote while clustering	C82H121N21O22S0	1751.90	0.00	1	0	0.000e+00
Amu	2017-02-07_RS_Robo_18_target-peptide-spectrum-match.txt	2017-02-07_RS_Robo_18.mzML	Amu_R6K016	NYPAFNEQIVNR	0.0		Too few spectra	C65H97N19O20S0	1463.72	0.00	1	0	0.000e+00
Amu	2017-02-07_RS_Robo_18_target-peptide-spectrum-match.txt	2017-02-07_RS_Robo_18.mzML	Amu_R6J2R0	EISLPLEILHFISGDNVAVFPSTLLIAETGSR	0.0	Deamidated	No majority vote while clustering	C157H251N37O49S0	3438.83	0.00	1	0	0.000e+00
Amu	2017-02-07_RS_Robo_18_target-peptide-spectrum-match.txt	2017-02-07_RS_Robo_18.mzML	Amu_R6JZB4	TYAHWLENIQDWCISR	0.0	Carbamidomethyl	No valid PSM	C94H134N26O27S1	2090.96	0.00	1	0	0.000e+00
Amu	2017-02-07_RS_Robo_18_target-peptide-spectrum-match.txt	2017-02-07_RS_Robo_18.mzML	Amu_R6J279	IPQLTFENATHASSGEGGASISYMQAQDR	0.0	Deamidated	Too few spectra	C129H199N37O48S1	3066.40	1.00	1	0	0.000e+00
Amu	2017-02-07_RS_Robo_18_target-peptide-spectrum-match.txt	2017-02-07_RS_Robo_18.mzML	Amu_R6JAH3	MEPIYEGK	0.0		Too few spectra	C43H67N9O14S1	965.45	0.00	2	0	0.000e+00													0.00000	0.00000	0.00000	0.00000	0.00000	0.00000	0.00000	0.00000	0.00000	0.00000	0.00000	0.00000	0.00000	0.00000	0.00000	0.00000	0.00000	0.00000	0.00000
Amu	2017-02-07_RS_Robo_18_target-peptide-spectrum-match.txt	2017-02-07_RS_Robo_18.mzML	Amu_R6JCW0	APVETDEQRAEK	0.0		Too few spectra	C56H93N17O23S0	1371.66	0.00	2	0	0.000e+00
Amu	2017-02-07_RS_Robo_18_target-peptide-spectrum-match.txt	2017-02-07_RS_Robo_18.mzML	Amu_R6JY26	ALGAEGIIEYPLNK	0.0		Too few spectra	C68H110N16O21S0	1486.80	0.00	1	0	0.000e+00													0.00000	0.00000	0.00000	0.00000	0.00000	0.00000
Amu	2017-02-07_RS_Robo_18_target-peptide-spectrum-match.txt	2017-02-07_RS_Robo_18.mzML	Amu_R6J5N6	LASSADFYTSYVEALAPEK	0.0		No valid PSM	C94H140N20O32S0	2060.99	1.00	1	0	0.000e+00
Amu	2017-02-07_RS_Robo_18_target-peptide-spectrum-match.txt	2017-02-07_RS_Robo_18.mzML	Amu_R6IZX5	VVEAEAQIPMAMAEAFR	0.0		No majority vote while clustering	C81H131N21O25S2	1861.91	0.00	1	0	0.000e+00
Amu	2017-02-07_RS_Robo_18_target-peptide-spectrum-match.txt	2017-02-07_RS_Robo_18.mzML	Amu_R6JAR4	VLDLMTPFGK	0.0		Too few spectra	C52H85N11O14S1	1119.60	0.00	1	0	0.000e+00
Amu	2017-02-07_RS_Robo_18_target-peptide-spectrum-match.txt	2017-02-07_RS_Robo_18.mzML	Amu_R6JBK4	ASRPYDVDRDGFVMGEGAGVVILETLEHAQKR	0.0		No majority vote while clustering	C152H243N45O49S1	3514.76	0.00	1	0	0.000e+00
Amu	2017-02-07_RS_Robo_18_target-peptide-spectrum-match.txt	2017-02-07_RS_Robo_18.mzML	Amu_R6JAV1	KGAALNAVQIAELLVNR	0.0		Too few spectra	C78H138N24O23S0	1779.04	0.00	1	0	0.000e+00													0.00000	0.00000	0.00000	0.00000
Amu	2017-02-07_RS_Robo_18_target-peptide-spectrum-match.txt	2017-02-07_RS_Robo_18.mzML	Amu_R6J0D4	EVINEDPISISGVR	0.0		No majority vote while clustering	C65H110N18O24S0	1526.79	0.00	1	0	0.000e+00
Amu	2017-02-07_RS_Robo_18_target-peptide-spectrum-match.txt	2017-02-07_RS_Robo_18.mzML	Amu_R6IWF7	VDNMGSVIAIVEGK	0.0		Too few spectra	C61H106N16O21S1	1430.74	0.00	1	0	0.000e+00													0.00000	0.00000	0.00000	0.00000	0.00000
Amu	2017-02-07_RS_Robo_18_target-peptide-spectrum-match.txt	2017-02-07_RS_Robo_18.mzML	Amu_R6JEI7	AAPINPADINFVQGVYGLKPVLPHSR	0.0		Too few spectra	C128H201N35O34S0	2772.51	0.00	1	0	0.000e+00													0.00000	0.00000	0.00000	0.00000	0.00000
Amu	2017-02-07_RS_Robo_18_target-peptide-spectrum-match.txt	2017-02-07_RS_Robo_18.mzML	Amu_R6JDL1	EALDRFEEFCK	0.0	Carbamidomethyl	Too few spectra	C63H94N16O21S1	1442.65	0.00	1	0	0.000e+00													0.00000	0.00000	0.00000	0.00000	0.00000	0.00000	0.00000	0.00000	0.00000	0.00000	0.00000	0.00000
Amu	2017-02-07_RS_Robo_18_target-peptide-spectrum-match.txt	2017-02-07_RS_Robo_18.mzML	Amu_R6JAG8	SLGNTVTSLSVNAGSTLR	0.0	Deamidated	Too few spectra	C73H128N22O29S0	1776.92	0.00	1	0	0.000e+00
Amu	2017-02-07_RS_Robo_18_target-peptide-spectrum-match.txt	2017-02-07_RS_Robo_18.mzML	Amu_R6J4S1	TSIIGDDIAWIWPHEDGTFHAINPENGYFGVAPGTSYK	0.0	Deamidated, Deamidated	No majority vote while clustering	C193H269N45O60S0	4176.94	0.50	2	0	0.000e+00
Amu	2017-02-07_RS_Robo_18_target-peptide-spectrum-match.txt	2017-02-07_RS_Robo_18.mzML	Amu_R6JWW9	GNFEVLNQAYGLALHEAGALLNEEGTFR	0.0		No majority vote while clustering	C135H205N37O43S0	3032.50	0.00	1	0	0.000e+00
Amu	2017-02-07_RS_Robo_18_target-peptide-spectrum-match.txt	2017-02-07_RS_Robo_18.mzML	Amu_R6J026	TPEVWDILEEVTK	0.0		Too few spectra	C71H111N15O24S0	1557.79	0.00	1	0	0.000e+00
Amu	2017-02-07_RS_Robo_18_target-peptide-spectrum-match.txt	2017-02-07_RS_Robo_18.mzML	Amu_R6J9P2	FILAHAPAVFAYDLDGR	0.0		Too few spectra	C89H130N22O23S0	1874.97	0.00	1	0	0.000e+00
Amu	2017-02-07_RS_Robo_18_target-peptide-spectrum-match.txt	2017-02-07_RS_Robo_18.mzML	Amu_R6J1W3	FYAHDENSTAK	0.0	Deamidated	Too few spectra	C56H78N14O21S0	1282.55	0.00	1	0	0.000e+00
Amu	2017-02-07_RS_Robo_18_target-peptide-spectrum-match.txt	2017-02-07_RS_Robo_18.mzML	Amu_R6J185	VVDGFTTAVTGFDGATAR	0.0		No majority vote while clustering	C78H121N21O27S0	1783.87	0.00	1	0	0.000e+00
Amu	2017-02-07_RS_Robo_18_target-peptide-spectrum-match.txt	2017-02-07_RS_Robo_18.mzML	Amu_R6J615	QAVWDVFGK	0.0		Too few spectra	C50H72N12O13S0	1048.53	0.00	1	0	0.000e+00
Amu	2017-02-07_RS_Robo_18_target-peptide-spectrum-match.txt	2017-02-07_RS_Robo_18.mzML	Amu_R6J0H1	EISKETVTPYFIEYFGQAPTHVAAAPGR	0.0	Deamidated, Deamidated	Too few spectra	C142H209N33O44S0	3080.51	2.00	1	0	0.000e+00
Amu	2017-02-07_RS_Robo_18_target-peptide-spectrum-match.txt	2017-02-07_RS_Robo_18.mzML	Amu_R6K1A8	NVAESFIR	0.0		No majority vote while clustering	C41H66N12O13S0	934.49	0.00	1	0	0.000e+00
Amu	2017-02-07_RS_Robo_18_target-peptide-spectrum-match.txt	2017-02-07_RS_Robo_18.mzML	Amu_R6JD03	TAASSPAPAADAPAADTATTVNPS	0.0		No valid PSM	C89H143N25O37S0	2154.01	0.00	1	0	0.000e+00
Amu	2017-02-07_RS_Robo_18_target-peptide-spectrum-match.txt	2017-02-07_RS_Robo_18.mzML	Amu_R6IW86	KPVVGATIPGTPLPR	0.0		No majority vote while clustering	C69H119N19O18S0	1501.90	1.00	1	0	0.000e+00
Amu	2017-02-07_RS_Robo_18_target-peptide-spectrum-match.txt	2017-02-07_RS_Robo_18.mzML	Amu_R6JA07	TEDGSYLGR	0.0		Too few spectra	C41H64N12O17S0	996.45	0.00	1	0	0.000e+00
Amu	2017-02-07_RS_Robo_18_target-peptide-spectrum-match.txt	2017-02-07_RS_Robo_18.mzML	Amu_R6K0G4	QSVLDFIAERK	0.0		Too few spectra	C58H96N16O18S0	1304.71	0.00	1	0	0.000e+00
Amu	2017-02-07_RS_Robo_18_target-peptide-spectrum-match.txt	2017-02-07_RS_Robo_18.mzML	Amu_R6IXX7	TEYAISTDTTR	0.0		Too few spectra	C52H84N14O22S0	1256.59	0.00	1	0	0.000e+00
Amu	2017-02-07_RS_Robo_18_target-peptide-spectrum-match.txt	2017-02-07_RS_Robo_18.mzML	Amu_R6J1E8	EQQIQQFSLIPALSTLSGNQAEVLDNLIALPLDMK	0.0	Deamidated	No majority vote while clustering	C170H280N42O56S1	3838.01	0.00	1	0	0.000e+00
Amu	2017-02-07_RS_Robo_18_target-peptide-spectrum-match.txt	2017-02-07_RS_Robo_18.mzML	Amu_R6J9X2	REDIDAIVEPVLMHR	0.0		Too few spectra	C77H129N23O24S1	1791.93	0.00	1	0	0.000e+00													0.00000	0.00000	0.00000	0.00000
Amu	2017-02-07_RS_Robo_18_target-peptide-spectrum-match.txt	2017-02-07_RS_Robo_18.mzML	Amu_R6JES2	LACLEPLIHYAYDQAR	0.0	Carbamidomethyl	No majority vote while clustering	C87H133N23O25S1	1931.96	0.00	1	0	0.000e+00
Amu	2017-02-07_RS_Robo_18_target-peptide-spectrum-match.txt	2017-02-07_RS_Robo_18.mzML	Amu_R6JYS7	LLEEAQKDVWHR	0.0		Too few spectra	C68H106N20O20S0	1522.79	0.00	1	0	0.000e+00
Amu	2017-02-07_RS_Robo_18_target-peptide-spectrum-match.txt	2017-02-07_RS_Robo_18.mzML	Amu_R6IYG9	SKWYATGQDYATK	0.0		No valid PSM	C69H99N17O22S0	1517.72	0.00	1	0	0.000e+00
Amu	2017-02-07_RS_Robo_18_target-peptide-spectrum-match.txt	2017-02-07_RS_Robo_18.mzML	Amu_R6JA62	VIGVEGIDQASMK	0.0		Too few spectra	C57H99N15O20S1	1345.69	0.00	1	0	0.000e+00
Amu	2017-02-07_RS_Robo_18_target-peptide-spectrum-match.txt	2017-02-07_RS_Robo_18.mzML	Amu_R6JXS6	FCNAFNIPLVNLVDVPGFLPGKNQER	0.0	Carbamidomethyl	Too few spectra	C135H208N36O37S1	2957.52	0.00	1	0	0.000e+00													0.00000	0.00000	0.00000	0.00000	0.00000	0.00000
Amu	2017-02-07_RS_Robo_18_target-peptide-spectrum-match.txt	2017-02-07_RS_Robo_18.mzML	Amu_R6J9C6	AIWGFNGTERPGAVYLAAALAGLNQK	0.0	Deamidated	No majority vote while clustering	C123H189N33O35S0	2688.40	0.50	2	0	0.000e+00
Amu	2017-02-07_RS_Robo_18_target-peptide-spectrum-match.txt	2017-02-07_RS_Robo_18.mzML	Amu_R6JZV5	RFGVALFGSTK	0.0		Too few spectra	C55H87N15O14S0	1181.66	0.00	1	0	0.000e+00													0.00000	0.00000	0.00000	0.00000	0.00000	0.00000
Amu	2017-02-07_RS_Robo_18_target-peptide-spectrum-match.txt	2017-02-07_RS_Robo_18.mzML	Amu_R6JBX3	ALELSPYFTEAEYNLQFIER	0.0		No majority vote while clustering	C113H165N25O35S0	2432.19	1.00	1	0	0.000e+00
Amu	2017-02-07_RS_Robo_18_target-peptide-spectrum-match.txt	2017-02-07_RS_Robo_18.mzML	Amu_R6JZV5	GITGDILLQLLELRLDNVVYR	0.0		No majority vote while clustering	C109H185N29O32S0	2412.37	0.00	1	0	0.000e+00
Amu	2017-02-07_RS_Robo_18_target-peptide-spectrum-match.txt	2017-02-07_RS_Robo_18.mzML	Amu_R6J412	STYIPMMAGYTLNLPIGDYTMFYLGGK	0.0	Deamidated	No majority vote while clustering	C140H208N28O40S3	3017.43	0.00	1	0	0.000e+00
Amu	2017-02-07_RS_Robo_18_target-peptide-spectrum-match.txt	2017-02-07_RS_Robo_18.mzML	Amu_R6J1M6	IGSNHGSLSDR	0.0		Too few spectra	C45H75N17O18S0	1141.55	0.00	1	0	0.000e+00													0.00000	0.00000	0.00000	0.00000	0.00000
Amu	2017-02-07_RS_Robo_18_target-peptide-spectrum-match.txt	2017-02-07_RS_Robo_18.mzML	Amu_R6JZD2	ALANEIKEAANNQGSSVR	0.0	Deamidated	No majority vote while clustering	C76H129N25O30S0	1871.93	0.00	1	0	0.000e+00
Amu	2017-02-07_RS_Robo_18_target-peptide-spectrum-match.txt	2017-02-07_RS_Robo_18.mzML	Amu_R6JDJ0	WAVANAPGFQTIGVSGLPYADSGASAFEEVGAMLSTAVAYLR	0.0	Deamidated, Deamidated	No valid PSM	C192H288N46O61S1	4246.06	0.00	1	0	0.000e+00
Amu	2017-02-07_RS_Robo_18_target-peptide-spectrum-match.txt	2017-02-07_RS_Robo_18.mzML	Amu_R6K052	GLDQLLHEQTGLPIHIAEDPLSAVAEGTGK	0.0	Deamidated	No majority vote while clustering	C136H220N36O47S0	3109.59	0.00	1	0	0.000e+00
Amu	2017-02-07_RS_Robo_18_target-peptide-spectrum-match.txt	2017-02-07_RS_Robo_18.mzML	Amu_R6K1N4	TVLEAMNTDLVCDAINTAMR	0.0	Carbamidomethyl	Too few spectra	C91H156N26O33S3	2237.05	0.00	1	0	0.000e+00													0.00000	0.00000	0.00000	0.00000
Amu	2017-02-07_RS_Robo_18_target-peptide-spectrum-match.txt	2017-02-07_RS_Robo_18.mzML	Amu_R6J4S1	FTAPASQCPTIDPEWQNPEGVSLSAILFGGR	0.0	Carbamidomethyl, Deamidated	No majority vote while clustering	C149H224N38O48S1	3345.60	0.00	1	0	0.000e+00
Amu	2017-02-07_RS_Robo_18_target-peptide-spectrum-match.txt	2017-02-07_RS_Robo_18.mzML	Amu_R6JZB4	AVGQVFIELFK	0.0		Too few spectra	C61H95N13O15S0	1249.71	0.00	1	0	0.000e+00													0.00000	0.00000	0.00000	0.00000	0.00000
Amu	2017-02-07_RS_Robo_18_target-peptide-spectrum-match.txt	2017-02-07_RS_Robo_18.mzML	Amu_R6JB34	IFGENKVQEGLAK	0.0		Too few spectra	C64H105N17O20S0	1431.77	0.00	1	0	0.000e+00
Amu	2017-02-07_RS_Robo_18_target-peptide-spectrum-match.txt	2017-02-07_RS_Robo_18.mzML	Amu_R6JBG1	DGKTEEMVSSR	0.0		Too few spectra	C48H83N15O21S1	1237.56	0.00	1	0	0.000e+00
Amu	2017-02-07_RS_Robo_18_target-peptide-spectrum-match.txt	2017-02-07_RS_Robo_18.mzML	Amu_R6J1Y9	NLIFPSLLFNK	0.0		Too few spectra	C64H100N14O15S0	1304.75	0.00	1	0	0.000e+00
Amu	2017-02-07_RS_Robo_18_target-peptide-spectrum-match.txt	2017-02-07_RS_Robo_18.mzML	Amu_R6IZ20	NLHANVQGTEILK	0.0		Too few spectra	C62H105N19O20S0	1435.78	0.00	1	0	0.000e+00
Amu	2017-02-07_RS_Robo_18_target-peptide-spectrum-match.txt	2017-02-07_RS_Robo_18.mzML	Amu_R6JES2	LTANPDMGR	0.0		Too few spectra	C39H67N13O14S1	973.47	0.00	1	0	0.000e+00
Amu	2017-02-07_RS_Robo_18_target-peptide-spectrum-match.txt	2017-02-07_RS_Robo_18.mzML	Amu_R6JBG1	DYAAVAELDIIPVKK	0.0		No majority vote while clustering	C76H125N17O23S0	1643.91	0.00	1	0	0.000e+00
Amu	2017-02-07_RS_Robo_18_target-peptide-spectrum-match.txt	2017-02-07_RS_Robo_18.mzML	Amu_R6J3J5	IPDVIVGGK	0.0		Too few spectra	C41H72N10O12S0	896.53	0.00	1	0	0.000e+00
Amu	2017-02-07_RS_Robo_18_target-peptide-spectrum-match.txt	2017-02-07_RS_Robo_18.mzML	Amu_R6J136	TAGYEVIQDADTPLEK	0.0		No valid PSM	C76H120N18O29S0	1748.85	1.00	1	0	0.000e+00
Amu	2017-02-07_RS_Robo_18_target-peptide-spectrum-match.txt	2017-02-07_RS_Robo_18.mzML	Amu_R6JD40	LLSINPVSR	0.0		Too few spectra	C44H79N13O13S0	997.59	0.00	1	0	0.000e+00
Amu	2017-02-07_RS_Robo_18_target-peptide-spectrum-match.txt	2017-02-07_RS_Robo_18.mzML	Amu_R6JY73	GEEEDRVQGLK	0.0		Too few spectra	C51H86N16O21S0	1258.62	0.00	1	0	0.000e+00
Amu	2017-02-07_RS_Robo_18_target-peptide-spectrum-match.txt	2017-02-07_RS_Robo_18.mzML	Amu_R6J9T4	DYSGANATDTVVQR	0.0		No majority vote while clustering	C61H97N19O25S0	1495.69	0.00	1	0	0.000e+00
Amu	2017-02-07_RS_Robo_18_target-peptide-spectrum-match.txt	2017-02-07_RS_Robo_18.mzML	Amu_R6IXX7	YVLNGISLSFR	0.0	Deamidated	Too few spectra	C59H92N14O17S0	1268.68	0.00	1	0	0.000e+00
Amu	2017-02-07_RS_Robo_18_target-peptide-spectrum-match.txt	2017-02-07_RS_Robo_18.mzML	Amu_R6JFG9	EMGLEWIPSQGNFILVK	0.0		No valid PSM	C91H141N21O25S1	1960.01	0.00	1	0	0.000e+00
Amu	2017-02-07_RS_Robo_18_target-peptide-spectrum-match.txt	2017-02-07_RS_Robo_18.mzML	Amu_R6J551	SITSSIVDILK	0.0		Too few spectra	C52H94N12O18S0	1174.68	0.00	1	0	0.000e+00
Amu	2017-02-07_RS_Robo_18_target-peptide-spectrum-match.txt	2017-02-07_RS_Robo_18.mzML	Amu_R6J131	VFIMLPGEYIGDIMQLVLEK	0.0		No valid PSM	C108H174N22O29S2	2307.23	0.00	1	0	0.000e+00
Amu	2017-02-07_RS_Robo_18_target-peptide-spectrum-match.txt	2017-02-07_RS_Robo_18.mzML	Amu_R6JXV1	MEINVDIQPDCTATLK	0.0	Carbamidomethyl	No valid PSM	C77H130N20O28S2	1846.88	0.00	1	0	0.000e+00
Amu	2017-02-07_RS_Robo_18_target-peptide-spectrum-match.txt	2017-02-07_RS_Robo_18.mzML	Amu_R6JXH8	LGDMGVPAATEFLDTITPQYIADLITWGAIGAR	0.0	Deamidated	Too few spectra	C158H245N37O49S1	3476.75	0.00	1	0	0.000e+00
Amu	2017-02-07_RS_Robo_18_target-peptide-spectrum-match.txt	2017-02-07_RS_Robo_18.mzML	Amu_R6J4B7	VGMPFICGPYAGK	0.0	Carbamidomethyl	No majority vote while clustering	C64H97N15O16S2	1395.67	1.00	1	0	0.000e+00
Amu	2017-02-07_RS_Robo_18_target-peptide-spectrum-match.txt	2017-02-07_RS_Robo_18.mzML	Amu_R6J1H4	LKEGDAGPNTGGMGAVASR	0.0		No majority vote while clustering	C72H122N24O27S1	1786.86	0.00	1	0	0.000e+00
Amu	2017-02-07_RS_Robo_18_target-peptide-spectrum-match.txt	2017-02-07_RS_Robo_18.mzML	Amu_R6J9I5	LADELVLLDEKTQGEVR	0.0		Too few spectra	C83H142N22O30S0	1927.03	0.00	1	0	0.000e+00													0.00000	0.00000	0.00000	0.00000	0.00000
Amu	2017-02-07_RS_Robo_18_target-peptide-spectrum-match.txt	2017-02-07_RS_Robo_18.mzML	Amu_R6J800	FGAASGGIR	0.0		Too few spectra	C36H58N12O11S0	834.43	0.00	1	0	0.000e+00
Amu	2017-02-07_RS_Robo_18_target-peptide-spectrum-match.txt	2017-02-07_RS_Robo_18.mzML	Amu_R6JCD6	VAPDVTDEHIAELSR	0.0		No majority vote while clustering	C70H114N20O26S0	1650.82	0.00	2	0	0.000e+00
Amu	2017-02-07_RS_Robo_18_target-peptide-spectrum-match.txt	2017-02-07_RS_Robo_18.mzML	Amu_R6J5F9	LFFTGYR	0.0		No valid PSM	C45H62N10O10S0	902.47	0.00	1	0	0.000e+00
Amu	2017-02-07_RS_Robo_18_target-peptide-spectrum-match.txt	2017-02-07_RS_Robo_18.mzML	Amu_R6J460	GDAAMTPSHEGVASYLSK	0.0	Oxidation	No majority vote while clustering	C77H121N21O29S1	1835.84	0.00	1	0	0.000e+00
Amu	2017-02-07_RS_Robo_18_target-peptide-spectrum-match.txt	2017-02-07_RS_Robo_18.mzML	Amu_R6J221	LITSDYVSVGDFEGHPMLK	0.0		No majority vote while clustering	C95H146N22O30S1	2107.03	0.00	1	0	0.000e+00
Amu	2017-02-07_RS_Robo_18_target-peptide-spectrum-match.txt	2017-02-07_RS_Robo_18.mzML	Amu_R6JAS8	NVYEIMADMR	0.0		No majority vote while clustering	C52H84N14O17S2	1240.56	0.00	1	0	0.000e+00
Amu	2017-02-07_RS_Robo_18_target-peptide-spectrum-match.txt	2017-02-07_RS_Robo_18.mzML	Amu_R6J9C6	GAFTDVYSVMANMGANHGAFTYGHIGADILTLASMLR	0.0	Deamidated	No majority vote while clustering	C171H261N45O52S3	3872.83	0.00	1	0	0.000e+00
Amu	2017-02-07_RS_Robo_18_target-peptide-spectrum-match.txt	2017-02-07_RS_Robo_18.mzML	Amu_R6J5B3	NTLSDNGDVNR	0.0	Deamidated	Too few spectra	C46H76N16O22S0	1204.53	0.00	2	0	0.000e+00
Amu	2017-02-07_RS_Robo_18_target-peptide-spectrum-match.txt	2017-02-07_RS_Robo_18.mzML	Amu_R6JYS7	LYTIDAFAVAR	0.0		Too few spectra	C58H90N14O16S0	1238.67	0.00	1	0	0.000e+00													0.00000	0.00000	0.00000	0.00000	0.00000	0.00000	0.00000	0.00000	0.00000	0.00000	0.00000	0.00000	0.00000	0.00000	0.00000	0.00000	0.00000	0.00000	0.00000
Amu	2017-02-07_RS_Robo_18_target-peptide-spectrum-match.txt	2017-02-07_RS_Robo_18.mzML	Amu_R6JFI0	QLLEDVLPFWFPR	0.0		Too few spectra	C82H118N18O19S0	1658.88	0.00	2	0	0.000e+00													0.00000	0.00000	0.00000	0.00000	0.00000
Amu	2017-02-07_RS_Robo_18_target-peptide-spectrum-match.txt	2017-02-07_RS_Robo_18.mzML	Amu_R6IWZ4	NKPHVNVGTIGHVDHGK	0.0	Deamidated	No majority vote while clustering	C78H124N26O24S0	1808.93	0.00	1	0	0.000e+00
Amu	2017-02-07_RS_Robo_18_target-peptide-spectrum-match.txt	2017-02-07_RS_Robo_18.mzML	Amu_R6K282	SALEGDLVNPAPFISNPPYR	0.0		Too few spectra	C98H149N25O30S0	2156.09	0.00	1	0	0.000e+00
Amu	2017-02-07_RS_Robo_18_target-peptide-spectrum-match.txt	2017-02-07_RS_Robo_18.mzML	Amu_R6JET5	AGYEQIAAIFLETADNEKEHAK	0.0		Too few spectra	C108H166N28O37S0	2447.20	0.00	1	0	0.000e+00													0.00000	0.00000	0.00000	0.00000	0.00000
Amu	2017-02-07_RS_Robo_18_target-peptide-spectrum-match.txt	2017-02-07_RS_Robo_18.mzML	Amu_R6JAK5	SQLSQFMDQINPLAELTHK	0.0		No majority vote while clustering	C96H154N26O31S1	2199.10	0.00	1	0	0.000e+00
Amu	2017-02-07_RS_Robo_18_target-peptide-spectrum-match.txt	2017-02-07_RS_Robo_18.mzML	Amu_R6IWF2	TIASVVVEALRQEGLLSVPAGPETVR	0.0		Too few spectra	C118H203N33O38S0	2690.50	0.00	1	0	0.000e+00													0.00000	0.00000	0.00000	0.00000	0.00000
Amu	2017-02-07_RS_Robo_18_target-peptide-spectrum-match.txt	2017-02-07_RS_Robo_18.mzML	Amu_R6J167	IDFTTYAHPR	0.0		Too few spectra	C56H81N15O16S0	1219.60	0.00	1	0	0.000e+00													0.00000	0.00000	0.00000	0.00000	0.00000	0.00000	0.00000	0.00000	0.00000
Amu	2017-02-07_RS_Robo_18_target-peptide-spectrum-match.txt	2017-02-07_RS_Robo_18.mzML	Amu_R6JYF0	HSLKQDWIPVR	0.0		Too few spectra	C63H99N19O16S0	1377.75	0.00	1	0	0.000e+00													0.00000	0.00000	0.00000	0.00000	0.00000	0.00000	0.00000	0.00000	0.00000	0.00000	0.00000	0.00000
Amu	2017-02-07_RS_Robo_18_target-peptide-spectrum-match.txt	2017-02-07_RS_Robo_18.mzML	Amu_R6J0U3	DLGVDVVLESTGLFTK	0.0		No majority vote while clustering	C76H125N17O26S0	1691.90	0.00	2	0	0.000e+00
Amu	2017-02-07_RS_Robo_18_target-peptide-spectrum-match.txt	2017-02-07_RS_Robo_18.mzML	Amu_R6JZ30	DMGDKLPADLKR	0.0		No majority vote while clustering	C57H99N17O19S1	1357.70	0.00	1	0	0.000e+00
Amu	2017-02-07_RS_Robo_18_target-peptide-spectrum-match.txt	2017-02-07_RS_Robo_18.mzML	Amu_R6JAB5	IADLTEIGTR	0.0		Too few spectra	C46H81N13O17S0	1087.59	0.00	1	0	0.000e+00													0.00000	0.00000	0.00000	0.00000	0.00000	0.00000	0.00000
Amu	2017-02-07_RS_Robo_18_target-peptide-spectrum-match.txt	2017-02-07_RS_Robo_18.mzML	Amu_R6JB34	VGTAIFGGR	0.0		Too few spectra	C39H64N12O11S0	876.48	0.00	1	0	0.000e+00													0.00000	0.00000	0.00000	0.00000
Amu	2017-02-07_RS_Robo_18_target-peptide-spectrum-match.txt	2017-02-07_RS_Robo_18.mzML	Amu_R6JBX3	HAADMNSPALITLPESTPLILR	0.0		No majority vote while clustering	C104H174N28O32S1	2359.26	0.00	1	0	0.000e+00
Amu	2017-02-07_RS_Robo_18_target-peptide-spectrum-match.txt	2017-02-07_RS_Robo_18.mzML	Amu_R6JDC8	IDPVMYNGVEIIPLQFLK	0.0		Too few spectra	C99H157N21O26S1	2088.13	0.00	1	0	0.000e+00													0.00000	0.00000	0.00000	0.00000	0.00000
Amu	2017-02-07_RS_Robo_18_target-peptide-spectrum-match.txt	2017-02-07_RS_Robo_18.mzML	Amu_R6IVN9	AYEEAQEEKAR	0.0		No valid PSM	C55H86N16O22S0	1322.61	0.00	1	0	0.000e+00
Amu	2017-02-07_RS_Robo_18_target-peptide-spectrum-match.txt	2017-02-07_RS_Robo_18.mzML	Amu_R6IW86	DLASGELAVFPENESQFAQAR	0.0	Deamidated	Too few spectra	C99H150N26O36S0	2279.07	1.00	1	0	0.000e+00
Amu	2017-02-07_RS_Robo_18_target-peptide-spectrum-match.txt	2017-02-07_RS_Robo_18.mzML	Amu_R6J2J0	GANLILNVAADK	0.0		No majority vote while clustering	C52H91N15O17S0	1197.67	0.00	1	0	0.000e+00
Amu	2017-02-07_RS_Robo_18_target-peptide-spectrum-match.txt	2017-02-07_RS_Robo_18.mzML	Amu_R6JF51	IASGDFDGLQTELR	0.0		Too few spectra	C65H104N18O24S0	1520.75	0.00	1	0	0.000e+00
Amu	2017-02-07_RS_Robo_18_target-peptide-spectrum-match.txt	2017-02-07_RS_Robo_18.mzML	Amu_R6JA57	DPQYHIDGIQDSLER	0.0		Too few spectra	C76H116N22O28S0	1784.83	0.00	1	0	0.000e+00
Amu	2017-02-07_RS_Robo_18_target-peptide-spectrum-match.txt	2017-02-07_RS_Robo_18.mzML	Amu_R6IWR4	HNVLVALHTDHCQPEHVDTFLRPLIAESR	0.0	Carbamidomethyl	No majority vote while clustering	C149H234N46O44S1	3403.72	0.00	1	0	0.000e+00
Amu	2017-02-07_RS_Robo_18_target-peptide-spectrum-match.txt	2017-02-07_RS_Robo_18.mzML	Amu_R6JD54	GFMLDVAR	0.0	Oxidation	Too few spectra	C40H65N11O12S1	923.45	0.00	1	0	0.000e+00
Amu	2017-02-07_RS_Robo_18_target-peptide-spectrum-match.txt	2017-02-07_RS_Robo_18.mzML	Amu_R6K364	QLLDIVINALYSDR	0.0		Too few spectra	C73H121N19O23S0	1631.89	0.00	1	0	0.000e+00
Amu	2017-02-07_RS_Robo_18_target-peptide-spectrum-match.txt	2017-02-07_RS_Robo_18.mzML	Amu_R6JDI4	ALVVSDARK	0.0		Too few spectra	C41H75N13O13S0	957.56	0.00	1	0	0.000e+00
Amu	2017-02-07_RS_Robo_18_target-peptide-spectrum-match.txt	2017-02-07_RS_Robo_18.mzML	Amu_R6J984	VGIPSEYFTSGNHPGISEAVQNTVK	0.0		Too few spectra	C116H179N31O39S0	2630.30	0.00	1	0	0.000e+00													0.00000	0.00000	0.00000	0.00000
Amu	2017-02-07_RS_Robo_18_target-peptide-spectrum-match.txt	2017-02-07_RS_Robo_18.mzML	Amu_R6JAK0	AEKDYIGLTMLPR	0.0		Too few spectra	C67H111N17O20S1	1505.79	0.00	1	0	0.000e+00													0.00000	0.00000	0.00000	0.00000	0.00000	0.00000	0.00000	0.00000	0.00000	0.00000	0.00000	0.00000	0.00000	0.00000	0.00000	0.00000
Amu	2017-02-07_RS_Robo_18_target-peptide-spectrum-match.txt	2017-02-07_RS_Robo_18.mzML	Amu_R6JB51	HADLVLPGVTYAEK	0.0		Too few spectra	C69H109N17O21S0	1511.80	0.00	1	0	0.000e+00
Amu	2017-02-07_RS_Robo_18_target-peptide-spectrum-match.txt	2017-02-07_RS_Robo_18.mzML	Amu_R6JFQ2	ADYLASEEGQR	0.0		Too few spectra	C51H79N15O21S0	1237.56	0.00	1	0	0.000e+00
Amu	2017-02-07_RS_Robo_18_target-peptide-spectrum-match.txt	2017-02-07_RS_Robo_18.mzML	Amu_R6IYH4	VSTVSEFSVADGK	0.0		No valid PSM	C57H92N14O22S0	1324.65	0.00	1	0	0.000e+00
Amu	2017-02-07_RS_Robo_18_target-peptide-spectrum-match.txt	2017-02-07_RS_Robo_18.mzML	Amu_R6J2J0	SLLEFKELR	0.0		Too few spectra	C52H87N13O15S0	1133.64	0.00	1	0	0.000e+00
Amu	2017-02-07_RS_Robo_18_target-peptide-spectrum-match.txt	2017-02-07_RS_Robo_18.mzML	Amu_R6IZJ3	AYVAEWSPAWDAGLR	0.0		Too few spectra	C79H110N20O22S0	1690.81	1.00	1	0	0.000e+00
Amu	2017-02-07_RS_Robo_18_target-peptide-spectrum-match.txt	2017-02-07_RS_Robo_18.mzML	Amu_R6J638	TGSAPNANNIAVEK	0.0	Deamidated	Too few spectra	C57H95N17O23S0	1385.68	0.00	1	0	0.000e+00
Amu	2017-02-07_RS_Robo_18_target-peptide-spectrum-match.txt	2017-02-07_RS_Robo_18.mzML	Amu_R6J4I1	SGGTIRPGFEGGQMPLHR	0.0		Too few spectra	C81H129N27O24S1	1895.94	0.00	1	0	0.000e+00													0.00000	0.00000	0.00000	0.00000	0.00000	0.00000	0.00000	0.00000	0.00000	0.00000	0.00000	0.00000	0.00000	0.00000	0.00000	0.00000	0.00000
Amu	2017-02-07_RS_Robo_18_target-peptide-spectrum-match.txt	2017-02-07_RS_Robo_18.mzML	Amu_R6IVZ8	IGGKPVTEVIKDTEWLKGDFITTVQQR	0.0		Too few spectra	C138H224N36O42S0	3057.65	0.00	2	0	0.000e+00													0.00000	0.00000	0.00000	0.00000
Amu	2017-02-07_RS_Robo_18_target-peptide-spectrum-match.txt	2017-02-07_RS_Robo_18.mzML	Amu_R6K364	AGMLDDPAVLAQSSQALMEQLLLK	0.0	Deamidated	No majority vote while clustering	C110H187N27O37S2	2542.30	0.00	1	0	0.000e+00
Amu	2017-02-07_RS_Robo_18_target-peptide-spectrum-match.txt	2017-02-07_RS_Robo_18.mzML	Amu_R6IZY7	NIILVHGEEK	0.0		Too few spectra	C51H86N14O16S0	1150.63	0.00	1	0	0.000e+00
Amu	2017-02-07_RS_Robo_18_target-peptide-spectrum-match.txt	2017-02-07_RS_Robo_18.mzML	Amu_R6J0U3	VLISAPSPDPDLTFVLGINDSEYDPAKHDIVSNASCTTNCLAPMVK	0.0	Carbamidomethyl, Carbamidomethyl	Too few spectra	C216H343N55O73S3	4971.40	0.00	1	0	0.000e+00													0.00000	0.00000	0.00000	0.00000	0.00000	0.00000
Amu	2017-02-07_RS_Robo_18_target-peptide-spectrum-match.txt	2017-02-07_RS_Robo_18.mzML	Amu_R6J9R8	HITGEGSPK	0.0		No valid PSM	C39H64N12O14S0	924.47	0.00	1	0	0.000e+00
Amu	2017-02-07_RS_Robo_18_target-peptide-spectrum-match.txt	2017-02-07_RS_Robo_18.mzML	Amu_R6IZS4	MGLFEIFEIDDEVRR	0.0		No majority vote while clustering	C83H129N21O26S1	1867.91	0.00	1	0	0.000e+00
Amu	2017-02-07_RS_Robo_18_target-peptide-spectrum-match.txt	2017-02-07_RS_Robo_18.mzML	Amu_R6J9H6	FASEHGVQEQDIPAFLGIVDKFER	0.0		No majority vote while clustering	C124H186N32O38S0	2731.36	0.00	1	0	0.000e+00
Amu	2017-02-07_RS_Robo_18_target-peptide-spectrum-match.txt	2017-02-07_RS_Robo_18.mzML	Amu_R6K364	AGMLDDPAVLAQSSQALMEQLLLK	0.0		Too few spectra	C110H188N28O36S2	2541.32	0.00	1	0	0.000e+00													0.00000	0.00000	0.00000	0.00000
Amu	2017-02-07_RS_Robo_18_target-peptide-spectrum-match.txt	2017-02-07_RS_Robo_18.mzML	Amu_R6IXF3	GVWEITLPPDALAHGQK	0.0		Too few spectra	C84H130N22O24S0	1830.96	0.00	1	0	0.000e+00
Amu	2017-02-07_RS_Robo_18_target-peptide-spectrum-match.txt	2017-02-07_RS_Robo_18.mzML	Amu_R6JZ30	DSGMDLSNQPDAIQR	0.0	Deamidated	No valid PSM	C65H106N20O28S1	1646.72	0.00	1	0	0.000e+00
Amu	2017-02-07_RS_Robo_18_target-peptide-spectrum-match.txt	2017-02-07_RS_Robo_18.mzML	Amu_R6JC41	AVIPTVTEEILDGGK	0.0		Too few spectra	C68H116N16O24S0	1540.83	0.00	1	0	0.000e+00
Amu	2017-02-07_RS_Robo_18_target-peptide-spectrum-match.txt	2017-02-07_RS_Robo_18.mzML	Amu_R6JAZ1	GLAAASIGTLLER	0.0		No majority vote while clustering	C55H98N16O18S0	1270.72	0.00	1	0	0.000e+00
Amu	2017-02-07_RS_Robo_18_target-peptide-spectrum-match.txt	2017-02-07_RS_Robo_18.mzML	Amu_R6JBG1	LGYELQLPANMDNVAYYGR	0.0		No majority vote while clustering	C98H147N25O30S1	2186.05	0.00	1	0	0.000e+00
Amu	2017-02-07_RS_Robo_18_target-peptide-spectrum-match.txt	2017-02-07_RS_Robo_18.mzML	Amu_R6J5N6	AKYDEILGLDGTPYR	0.0		Too few spectra	C77H119N19O25S0	1709.86	0.00	1	0	0.000e+00
Amu	2017-02-07_RS_Robo_18_target-peptide-spectrum-match.txt	2017-02-07_RS_Robo_18.mzML	Amu_R6JAD5	GAPPLDEQSTSTEVLETGIK	0.0		No valid PSM	C88H146N22O35S0	2071.03	0.00	1	0	0.000e+00
Amu	2017-02-07_RS_Robo_18_target-peptide-spectrum-match.txt	2017-02-07_RS_Robo_18.mzML	Amu_R6J3V3	AACFGEALKPEFK	0.0	Carbamidomethyl	No majority vote while clustering	C67H102N16O19S1	1466.72	0.00	1	0	0.000e+00
Amu	2017-02-07_RS_Robo_18_target-peptide-spectrum-match.txt	2017-02-07_RS_Robo_18.mzML	Amu_R6IVR7	TFYKPALAELEKLDPQDASGILAK	0.0	Deamidated	Too few spectra	C120H191N27O38S0	2618.38	0.00	1	0	0.000e+00
Amu	2017-02-07_RS_Robo_18_target-peptide-spectrum-match.txt	2017-02-07_RS_Robo_18.mzML	Amu_R6J5P3	GAVGSSFNFAPALYQK	0.0		Too few spectra	C77H113N19O22S0	1655.83	0.00	1	0	0.000e+00													0.00000	0.00000	0.00000	0.00000	0.00000	0.00000	0.00000
Amu	2017-02-07_RS_Robo_18_target-peptide-spectrum-match.txt	2017-02-07_RS_Robo_18.mzML	Amu_R6IYQ7	MDAVLLFSGQGAQK	0.0		No majority vote while clustering	C64H105N17O20S1	1463.74	0.00	1	0	0.000e+00
Amu	2017-02-07_RS_Robo_18_target-peptide-spectrum-match.txt	2017-02-07_RS_Robo_18.mzML	Amu_R6JDX4	LLGITNLFTVGNVEVVK	0.0	Deamidated	No majority vote while clustering	C84H141N19O25S0	1816.03	6.00	1	0	0.000e+00
Amu	2017-02-07_RS_Robo_18_target-peptide-spectrum-match.txt	2017-02-07_RS_Robo_18.mzML	Amu_R6J9H6	AALIVGDEFPVMELR	0.0		Too few spectra	C75H122N18O22S1	1658.87	0.00	1	0	0.000e+00													0.00000	0.00000	0.00000	0.00000	0.00000	0.00000	0.00000
Amu	2017-02-07_RS_Robo_18_target-peptide-spectrum-match.txt	2017-02-07_RS_Robo_18.mzML	Amu_R6J9D2	LATATIHNTTAVK	0.0		No majority vote while clustering	C58H101N17O19S0	1339.75	1.00	1	0	0.000e+00
Amu	2017-02-07_RS_Robo_18_target-peptide-spectrum-match.txt	2017-02-07_RS_Robo_18.mzML	Amu_R6K364	EGVVTSWPNKESLGK	0.0		Too few spectra	C72H115N19O24S0	1629.84	0.00	1	0	0.000e+00
Amu	2017-02-07_RS_Robo_18_target-peptide-spectrum-match.txt	2017-02-07_RS_Robo_18.mzML	Amu_R6JX86	ASPAALAEAHFLLGR	0.0		No valid PSM	C69H110N20O19S0	1522.83	0.00	1	0	0.000e+00
Amu	2017-02-07_RS_Robo_18_target-peptide-spectrum-match.txt	2017-02-07_RS_Robo_18.mzML	Amu_R6J3D5	GKVDAVVFGEQLHRF	0.0		Too few spectra	C78H120N22O21S0	1700.90	0.00	1	0	0.000e+00
Amu	2017-02-07_RS_Robo_18_target-peptide-spectrum-match.txt	2017-02-07_RS_Robo_18.mzML	Amu_R6JAD5	IFNVLGEAVDERGELSCAGMK	0.0	Carbamidomethyl	No majority vote while clustering	C97H159N27O33S2	2294.10	0.00	1	0	0.000e+00
Amu	2017-02-07_RS_Robo_18_target-peptide-spectrum-match.txt	2017-02-07_RS_Robo_18.mzML	Amu_R6IY96	ADIPVVQITTGTMCHLDAR	0.0	Deamidated, Carbamidomethyl	Too few spectra	C88H147N25O30S2	2098.02	0.00	1	0	0.000e+00
Amu	2017-02-07_RS_Robo_18_target-peptide-spectrum-match.txt	2017-02-07_RS_Robo_18.mzML	Amu_R6J3X5	VVPNYNLMGVSK	0.0		Too few spectra	C59H97N15O17S1	1319.69	0.00	1	0	0.000e+00													0.00000	0.00000	0.00000	0.00000	0.00000	0.00000	0.00000	0.00000	0.00000	0.00000	0.00000
Amu	2017-02-07_RS_Robo_18_target-peptide-spectrum-match.txt	2017-02-07_RS_Robo_18.mzML	Amu_R6J4S1	TMYVIPFCMGPLDSPLAK	0.0	Carbamidomethyl	Too few spectra	C93H146N20O25S3	2038.99	2.67	3	0	0.000e+00													0.00000	0.00000	0.00000	0.00000	0.00000	0.00000	0.00000	0.00000	0.00000	0.00000	0.00000	0.00000	0.00000	0.00000	0.00000	0.00000
Amu	2017-02-07_RS_Robo_18_target-peptide-spectrum-match.txt	2017-02-07_RS_Robo_18.mzML	Amu_R6IVZ8	IDATVNELKEER	0.0		Too few spectra	C59H101N17O23S0	1415.73	0.00	1	0	0.000e+00
Amu	2017-02-07_RS_Robo_18_target-peptide-spectrum-match.txt	2017-02-07_RS_Robo_18.mzML	Amu_R6K200	SKDLFTSPYYYIQQNDIIYVTPSDR	0.0		Too few spectra	C139H204N32O44S0	3025.47	0.00	1	0	0.000e+00
Amu	2017-02-07_RS_Robo_18_target-peptide-spectrum-match.txt	2017-02-07_RS_Robo_18.mzML	Amu_R6IYQ7	ALGESLSAVMFEGPGEELTR	0.0		No valid PSM	C90H145N23O32S1	2092.01	0.00	1	0	0.000e+00
Amu	2017-02-07_RS_Robo_18_target-peptide-spectrum-match.txt	2017-02-07_RS_Robo_18.mzML	Amu_R6K0G9	LLDLPQPVQDMLGNTFISVGHAK	0.0		No majority vote while clustering	C112H181N29O33S1	2492.31	0.00	1	0	0.000e+00
Amu	2017-02-07_RS_Robo_18_target-peptide-spectrum-match.txt	2017-02-07_RS_Robo_18.mzML	Amu_R6JBG1	DMSRPTHYER	0.0		No majority vote while clustering	C53H82N18O18S1	1290.58	0.00	1	0	0.000e+00
Amu	2017-02-07_RS_Robo_18_target-peptide-spectrum-match.txt	2017-02-07_RS_Robo_18.mzML	Amu_R6J386	SRLEQLGHVLTEEEVNTVFER	0.0		No majority vote while clustering	C107H173N31O37S0	2484.26	0.00	1	0	0.000e+00
Amu	2017-02-07_RS_Robo_18_target-peptide-spectrum-match.txt	2017-02-07_RS_Robo_18.mzML	Amu_R6J7K8	YGITPGSVELWGTGTPLR	0.0		No majority vote while clustering	C87H134N22O26S0	1902.98	0.00	1	0	0.000e+00
Amu	2017-02-07_RS_Robo_18_target-peptide-spectrum-match.txt	2017-02-07_RS_Robo_18.mzML	Amu_R6JX98	FLNEPVGSTSTLVAR	0.0		No majority vote while clustering	C70H115N19O23S0	1589.84	0.00	1	0	0.000e+00
Amu	2017-02-07_RS_Robo_18_target-peptide-spectrum-match.txt	2017-02-07_RS_Robo_18.mzML	Amu_R6JBG1	FSALSEAQGR	0.0		Too few spectra	C45H72N14O16S0	1064.53	0.00	1	0	0.000e+00													0.00000	0.00000	0.00000	0.00000	0.00000	0.00000	0.00000
Amu	2017-02-07_RS_Robo_18_target-peptide-spectrum-match.txt	2017-02-07_RS_Robo_18.mzML	Amu_R6JWL5	VGQMTDYDKLILEVWTDGR	0.0		Too few spectra	C99H155N25O32S1	2238.10	0.00	1	0	0.000e+00													0.00000	0.00000	0.00000	0.00000	0.00000
Amu	2017-02-07_RS_Robo_18_target-peptide-spectrum-match.txt	2017-02-07_RS_Robo_18.mzML	Amu_R6JAH8	VGGTDTAIAR	0.0		Too few spectra	C39H69N13O15S0	959.50	0.00	1	0	0.000e+00
Amu	2017-02-07_RS_Robo_18_target-peptide-spectrum-match.txt	2017-02-07_RS_Robo_18.mzML	Amu_R6J3B9	LTVECQAQWEKEK	0.0	Carbamidomethyl	No valid PSM	C71H113N19O24S1	1647.79	0.00	1	0	0.000e+00
Amu	2017-02-07_RS_Robo_18_target-peptide-spectrum-match.txt	2017-02-07_RS_Robo_18.mzML	Amu_R6J5F3	ATSLAEGSVK	0.0		Too few spectra	C40H71N11O16S0	961.51	0.00	1	0	0.000e+00													0.00000	0.00000	0.00000	0.00000	0.00000
Amu	2017-02-07_RS_Robo_18_target-peptide-spectrum-match.txt	2017-02-07_RS_Robo_18.mzML	Amu_R6J0A4	GLAVISTPEPR	0.0		Too few spectra	C50H86N14O16S0	1138.63	0.00	1	0	0.000e+00													0.00000	0.00000	0.00000	0.00000	0.00000
Amu	2017-02-07_RS_Robo_18_target-peptide-spectrum-match.txt	2017-02-07_RS_Robo_18.mzML	Amu_R6K1D4	NLLDLQPEEAIAAILR	0.0		Too few spectra	C79H135N21O25S0	1777.99	0.00	1	0	0.000e+00													0.00000	0.00000	0.00000	0.00000	0.00000
Amu	2017-02-07_RS_Robo_18_target-peptide-spectrum-match.txt	2017-02-07_RS_Robo_18.mzML	Amu_R6K1S1	QVHSNAIVFGGTDR	0.0		No majority vote while clustering	C64H101N21O21S0	1499.75	0.00	1	0	0.000e+00
Amu	2017-02-07_RS_Robo_18_target-peptide-spectrum-match.txt	2017-02-07_RS_Robo_18.mzML	Amu_R6JD40	FLNDLAFINGR	0.0	Deamidated	No majority vote while clustering	C59H89N15O17S0	1279.66	0.00	1	0	0.000e+00
Amu	2017-02-07_RS_Robo_18_target-peptide-spectrum-match.txt	2017-02-07_RS_Robo_18.mzML	Amu_R6JYF0	DGAVTQIFGNHLYIQGR	0.0		No valid PSM	C84H129N25O25S0	1887.96	0.00	1	0	0.000e+00
Amu	2017-02-07_RS_Robo_18_target-peptide-spectrum-match.txt	2017-02-07_RS_Robo_18.mzML	Amu_R6JAF0	NGANISLLGIQPDGSSIEWNK	0.0		Too few spectra	C96H153N27O33S0	2212.11	0.00	1	0	0.000e+00
Amu	2017-02-07_RS_Robo_18_target-peptide-spectrum-match.txt	2017-02-07_RS_Robo_18.mzML	Amu_R6J3V3	EKDVEQVAEFIAR	0.0		No majority vote while clustering	C67H108N18O23S0	1532.78	0.00	1	0	0.000e+00
Amu	2017-02-07_RS_Robo_18_target-peptide-spectrum-match.txt	2017-02-07_RS_Robo_18.mzML	Amu_R6IZW5	SIDLNTTNYANGAGNPFR	0.0	Deamidated	No majority vote while clustering	C82H124N24O30S0	1924.89	0.00	1	0	0.000e+00
Amu	2017-02-07_RS_Robo_18_target-peptide-spectrum-match.txt	2017-02-07_RS_Robo_18.mzML	Amu_R6J0U3	DPANLPWKDLGVDVVLESTGLFTK	0.0		Too few spectra	C120H188N28O37S0	2613.37	0.00	2	0	0.000e+00													0.00000	0.00000	0.00000	0.00000	0.00000
Amu	2017-02-07_RS_Robo_18_target-peptide-spectrum-match.txt	2017-02-07_RS_Robo_18.mzML	Amu_R6JC59	GVQFLLDAVVDYLPSPVETVPAHAESTLDPEK	0.0		No majority vote while clustering	C156H242N36O51S0	3435.74	0.50	2	0	0.000e+00
Amu	2017-02-07_RS_Robo_18_target-peptide-spectrum-match.txt	2017-02-07_RS_Robo_18.mzML	Amu_R6IZ20	LLDYIRPDVVHVLADGR	0.0		Too few spectra	C88H143N25O25S0	1950.07	0.00	1	0	0.000e+00													0.00000	0.00000	0.00000	0.00000
Amu	2017-02-07_RS_Robo_18_target-peptide-spectrum-match.txt	2017-02-07_RS_Robo_18.mzML	Amu_R6J2P7	SKADWNSNLIGVFTGVR	0.0		Too few spectra	C83H130N24O25S0	1862.96	0.00	1	0	0.000e+00
Amu	2017-02-07_RS_Robo_18_target-peptide-spectrum-match.txt	2017-02-07_RS_Robo_18.mzML	Amu_R6J9B7	ITNASQLVFFTTATDRNPAK	0.0		Too few spectra	C97H155N27O31S0	2194.14	0.00	1	0	0.000e+00
Amu	2017-02-07_RS_Robo_18_target-peptide-spectrum-match.txt	2017-02-07_RS_Robo_18.mzML	Amu_R6JAQ8	SYNMEEPPTAVTLSK	0.0		No majority vote while clustering	C72H115N17O26S1	1665.79	0.00	1	0	0.000e+00
Amu	2017-02-07_RS_Robo_18_target-peptide-spectrum-match.txt	2017-02-07_RS_Robo_18.mzML	Amu_R6JFG5	EFTGHDGLAYAALRPSAQLDAEQNQVTR	0.0	Deamidated	No majority vote while clustering	C131H203N39O46S0	3058.47	0.00	1	0	0.000e+00
Amu	2017-02-07_RS_Robo_18_target-peptide-spectrum-match.txt	2017-02-07_RS_Robo_18.mzML	Amu_R6JCW0	RPAAEAVYNLFINATK	0.0		No majority vote while clustering	C81H128N22O23S0	1776.95	0.00	1	0	0.000e+00
Amu	2017-02-07_RS_Robo_18_target-peptide-spectrum-match.txt	2017-02-07_RS_Robo_18.mzML	Amu_R6J9R0	VVAVRPEDNVILISGAVPGAR	0.0	Deamidated	Too few spectra	C94H161N27O29S0	2132.20	0.00	1	0	0.000e+00
Amu	2017-02-07_RS_Robo_18_target-peptide-spectrum-match.txt	2017-02-07_RS_Robo_18.mzML	Amu_R6JBG1	TPMAVNALR	0.0		Too few spectra	C41H73N13O12S1	971.52	0.00	1	0	0.000e+00
Amu	2017-02-07_RS_Robo_18_target-peptide-spectrum-match.txt	2017-02-07_RS_Robo_18.mzML	Amu_R6J3J5	DLETISLALTAAETGLLVFGTLHTNNASK	0.0		No majority vote while clustering	C132H218N34O45S0	2999.58	0.00	2	0	0.000e+00
Amu	2017-02-07_RS_Robo_18_target-peptide-spectrum-match.txt	2017-02-07_RS_Robo_18.mzML	Amu_R6K364	AMGQEVPESHPQLELNPSNPLVK	0.0		Too few spectra	C109H176N30O36S1	2513.26	0.00	1	0	0.000e+00													0.00000	0.00000	0.00000	0.00000
Amu	2017-02-07_RS_Robo_18_target-peptide-spectrum-match.txt	2017-02-07_RS_Robo_18.mzML	Amu_R6IW93	EYPIPAIGDDEMLIK	0.0		Too few spectra	C77H122N16O25S1	1702.85	0.00	1	0	0.000e+00
Amu	2017-02-07_RS_Robo_18_target-peptide-spectrum-match.txt	2017-02-07_RS_Robo_18.mzML	Amu_R6J4S1	VLDWLLR	0.0		No majority vote while clustering	C44H71N11O10S0	913.54	0.00	1	0	0.000e+00
Amu	2017-02-07_RS_Robo_18_target-peptide-spectrum-match.txt	2017-02-07_RS_Robo_18.mzML	Amu_R6K1S1	HTNPCGVGQDDEDLR	0.0	Carbamidomethyl	Too few spectra	C67H105N23O28S1	1711.72	0.00	2	0	0.000e+00
Amu	2017-02-07_RS_Robo_18_target-peptide-spectrum-match.txt	2017-02-07_RS_Robo_18.mzML	Amu_R6IYJ1	ALVSGPALVLADEPTGNLDSENTR	0.0		No majority vote while clustering	C103H171N29O39S0	2438.23	1.00	1	0	0.000e+00
Amu	2017-02-07_RS_Robo_18_target-peptide-spectrum-match.txt	2017-02-07_RS_Robo_18.mzML	Amu_R6JDJ0	GLSVDETAAHMR	0.0		No majority vote while clustering	C52H87N17O19S1	1285.61	0.00	1	0	0.000e+00
Amu	2017-02-07_RS_Robo_18_target-peptide-spectrum-match.txt	2017-02-07_RS_Robo_18.mzML	Amu_R6JA57	EFDWDFIGKK	0.0		No majority vote while clustering	C62H85N13O17S0	1283.62	0.00	1	0	0.000e+00
Amu	2017-02-07_RS_Robo_18_target-peptide-spectrum-match.txt	2017-02-07_RS_Robo_18.mzML	Amu_R6JYS7	SCGWAMLCGSSTQEAADFAAISHAATLESR	0.0	Carbamidomethyl, Carbamidomethyl	No majority vote while clustering	C132H205N39O47S3	3184.40	0.00	1	0	0.000e+00
Amu	2017-02-07_RS_Robo_18_target-peptide-spectrum-match.txt	2017-02-07_RS_Robo_18.mzML	Amu_R6JAE9	LAEEGKLPDHQPLYNIYVAIGQK	0.0		No majority vote while clustering	C119H186N30O35S0	2595.37	0.00	1	0	0.000e+00
Amu	2017-02-07_RS_Robo_18_target-peptide-spectrum-match.txt	2017-02-07_RS_Robo_18.mzML	Amu_R6JAG8	IFQNIHSSAASAR	0.0		No majority vote while clustering	C60H96N20O19S0	1400.72	0.00	1	0	0.000e+00
Amu	2017-02-07_RS_Robo_18_target-peptide-spectrum-match.txt	2017-02-07_RS_Robo_18.mzML	Amu_R6IZS8	MAILYTGEEHDTPK	0.0		Too few spectra	C70H109N17O24S1	1603.76	0.00	1	0	0.000e+00
Amu	2017-02-07_RS_Robo_18_target-peptide-spectrum-match.txt	2017-02-07_RS_Robo_18.mzML	Amu_R6J5W0	LAQEVLLDISNEEKEHAGEFLR	0.0		Too few spectra	C111H178N30O38S0	2539.29	0.00	1	0	0.000e+00													0.00000	0.00000	0.00000	0.00000	0.00000
Amu	2017-02-07_RS_Robo_18_target-peptide-spectrum-match.txt	2017-02-07_RS_Robo_18.mzML	Amu_R6JBG1	EIKVPSSWQTQGYGTPIYSNQPYPFER	0.0	Deamidated	Too few spectra	C146H209N35O45S0	3172.51	0.00	1	0	0.000e+00
Amu	2017-02-07_RS_Robo_18_target-peptide-spectrum-match.txt	2017-02-07_RS_Robo_18.mzML	Amu_R6J210	LIASESADGAIAQVK	0.0		Too few spectra	C63H109N17O23S0	1471.79	0.00	1	0	0.000e+00
Amu	2017-02-07_RS_Robo_18_target-peptide-spectrum-match.txt	2017-02-07_RS_Robo_18.mzML	Amu_R6K364	FLNGVVDSEDLPLNISR	0.0		Too few spectra	C83H134N22O28S0	1886.97	0.00	1	0	0.000e+00
Amu	2017-02-07_RS_Robo_18_target-peptide-spectrum-match.txt	2017-02-07_RS_Robo_18.mzML	Amu_R6JDL1	YKVAAVPGIAFGNDK	0.0		Too few spectra	C72H112N18O20S0	1548.83	1.00	1	0	0.000e+00
Amu	2017-02-07_RS_Robo_18_target-peptide-spectrum-match.txt	2017-02-07_RS_Robo_18.mzML	Amu_R6K045	MNLDLLQK	0.0		Too few spectra	C42H75N11O13S1	973.53	0.00	1	0	0.000e+00													0.00000	0.00000	0.00000	0.00000	0.00000
Amu	2017-02-07_RS_Robo_18_target-peptide-spectrum-match.txt	2017-02-07_RS_Robo_18.mzML	Amu_R6JCV9	MSEFGITPDLFDEYAK	0.0		No majority vote while clustering	C85H123N17O28S1	1861.84	0.00	1	0	0.000e+00
Amu	2017-02-07_RS_Robo_18_target-peptide-spectrum-match.txt	2017-02-07_RS_Robo_18.mzML	Amu_R6J2W8	SLDAYLCMPDVVK	0.0	Carbamidomethyl	Too few spectra	C66H107N15O21S2	1509.72	0.00	1	0	0.000e+00													0.00000	0.00000	0.00000	0.00000
Amu	2017-02-07_RS_Robo_18_target-peptide-spectrum-match.txt	2017-02-07_RS_Robo_18.mzML	Amu_R6IYN9	DISELPEGLIFNVNYLGGEIPNFAINFSRPAGQIICQYYDFIR	0.0	Deamidated, Carbamidomethyl	No majority vote while clustering	C229H339N55O67S1	4963.45	0.00	1	0	0.000e+00
Amu	2017-02-07_RS_Robo_18_target-peptide-spectrum-match.txt	2017-02-07_RS_Robo_18.mzML	Amu_R6JDX4	QWQEAVR	0.0		Too few spectra	C40H61N13O12S0	915.46	0.00	1	0	0.000e+00													0.00000	0.00000	0.00000	0.00000	0.00000	0.00000	0.00000	0.00000	0.00000	0.00000	0.00000	0.00000	0.00000	0.00000
Amu	2017-02-07_RS_Robo_18_target-peptide-spectrum-match.txt	2017-02-07_RS_Robo_18.mzML	Amu_R6K1A8	ATADYVGMLATVMNALALQSALER	0.0		No majority vote while clustering	C108H181N29O35S2	2508.27	0.00	2	0	0.000e+00
Amu	2017-02-07_RS_Robo_18_target-peptide-spectrum-match.txt	2017-02-07_RS_Robo_18.mzML	Amu_R6JB14	EIGTEDRVDSYIEDK	0.0		Too few spectra	C74H117N19O31S0	1767.82	0.00	1	0	0.000e+00
Amu	2017-02-07_RS_Robo_18_target-peptide-spectrum-match.txt	2017-02-07_RS_Robo_18.mzML	Amu_R6JBM9	LIVATDAPGLQVYTGEYLPQAR	0.0	Deamidated	No majority vote while clustering	C108H170N26O34S0	2375.24	0.00	1	0	0.000e+00
Amu	2017-02-07_RS_Robo_18_target-peptide-spectrum-match.txt	2017-02-07_RS_Robo_18.mzML	Amu_R6IWY9	TALTDAGLPDIGEHLVGQTAFVTGASDVAGAAK	0.0		Too few spectra	C137H221N37O48S0	3152.60	0.00	2	0	0.000e+00													0.00000	0.00000	0.00000	0.00000
Amu	2017-02-07_RS_Robo_18_target-peptide-spectrum-match.txt	2017-02-07_RS_Robo_18.mzML	Amu_R6JWM7	FAFTPCLASDIQTGVQLFTKPK	0.0	Carbamidomethyl	Too few spectra	C114H177N27O32S1	2468.28	0.00	1	0	0.000e+00													0.00000	0.00000	0.00000	0.00000	0.00000	0.00000
Amu	2017-02-07_RS_Robo_18_target-peptide-spectrum-match.txt	2017-02-07_RS_Robo_18.mzML	Amu_R6J1L6	LTDVSSIFENSGFK	0.0		No majority vote while clustering	C69H106N16O24S0	1542.76	0.00	1	0	0.000e+00
Amu	2017-02-07_RS_Robo_18_target-peptide-spectrum-match.txt	2017-02-07_RS_Robo_18.mzML	Amu_R6J7Z0	LYALEDLDQIHEPGAVILSGGPK	0.0		No majority vote while clustering	C110H175N27O35S0	2434.27	0.00	2	0	0.000e+00
Amu	2017-02-07_RS_Robo_18_target-peptide-spectrum-match.txt	2017-02-07_RS_Robo_18.mzML	Amu_R6JBG1	HVYQNISTSLTDDGR	0.0		Too few spectra	C71H112N22O27S0	1704.81	0.00	1	0	0.000e+00
Amu	2017-02-07_RS_Robo_18_target-peptide-spectrum-match.txt	2017-02-07_RS_Robo_18.mzML	Amu_R6JG04	AVPFDLVMDLK	0.0		Too few spectra	C58H94N12O16S1	1246.66	0.00	1	0	0.000e+00
Amu	2017-02-07_RS_Robo_18_target-peptide-spectrum-match.txt	2017-02-07_RS_Robo_18.mzML	Amu_R6J984	IGDSALDHLQTYLADIYTIPANLAGLPAMSIPCGTVR	0.0	Deamidated, Carbamidomethyl	No majority vote while clustering	C174H278N44O55S2	3927.98	0.00	1	0	0.000e+00
Amu	2017-02-07_RS_Robo_18_target-peptide-spectrum-match.txt	2017-02-07_RS_Robo_18.mzML	Amu_R6J9I5	SCVLGHIQR	0.0	Carbamidomethyl	Too few spectra	C44H76N16O13S1	1068.55	0.00	1	0	0.000e+00													0.00000	0.00000	0.00000	0.00000	0.00000	0.00000	0.00000
Amu	2017-02-07_RS_Robo_18_target-peptide-spectrum-match.txt	2017-02-07_RS_Robo_18.mzML	Amu_R6J5B3	HVVKEPFAVVNADDFYGADAFVQAAK	0.0	Deamidated	No majority vote while clustering	C130H189N31O39S0	2808.38	0.00	1	0	0.000e+00
Amu	2017-02-07_RS_Robo_18_target-peptide-spectrum-match.txt	2017-02-07_RS_Robo_18.mzML	Amu_R6J9H0	AADLGSPNGYWGLAHLYR	0.0	Deamidated	No majority vote while clustering	C90H128N24O26S0	1960.94	0.00	1	0	0.000e+00
Amu	2017-02-07_RS_Robo_18_target-peptide-spectrum-match.txt	2017-02-07_RS_Robo_18.mzML	Amu_R6JE62	FTSLQPVMQFADSDSLR	0.0		No majority vote while clustering	C85H132N22O28S1	1940.93	0.00	1	0	0.000e+00
Amu	2017-02-07_RS_Robo_18_target-peptide-spectrum-match.txt	2017-02-07_RS_Robo_18.mzML	Amu_R6JC81	TNSLISYYDQSFVR	0.0		Too few spectra	C76H113N19O25S0	1691.82	0.00	1	0	0.000e+00
Amu	2017-02-07_RS_Robo_18_target-peptide-spectrum-match.txt	2017-02-07_RS_Robo_18.mzML	Amu_R6IWB3	TLLGWNPTSTPFEELVR	0.0		No majority vote while clustering	C90H138N22O27S0	1959.01	0.00	1	0	0.000e+00
Amu	2017-02-07_RS_Robo_18_target-peptide-spectrum-match.txt	2017-02-07_RS_Robo_18.mzML	Amu_R6JXV1	VPSSEVTEADVEEALNSLAEQIAEFTPVDR	0.0		No majority vote while clustering	C139H221N35O54S0	3244.56	0.00	2	0	0.000e+00
Amu	2017-02-07_RS_Robo_18_target-peptide-spectrum-match.txt	2017-02-07_RS_Robo_18.mzML	Amu_R6IYQ7	VVEGPDDIR	0.0		No majority vote while clustering	C42H70N12O16S0	998.50	0.00	1	0	0.000e+00
Amu	2017-02-07_RS_Robo_18_target-peptide-spectrum-match.txt	2017-02-07_RS_Robo_18.mzML	Amu_R6JC41	ITSTLTLK	0.0		Too few spectra	C39H73N9O13S0	875.53	0.00	1	0	0.000e+00
Amu	2017-02-07_RS_Robo_18_target-peptide-spectrum-match.txt	2017-02-07_RS_Robo_18.mzML	Amu_R6JB45	AVADAASVEAPK	0.0		Too few spectra	C48H81N13O18S0	1127.58	0.00	1	0	0.000e+00
Amu	2017-02-07_RS_Robo_18_target-peptide-spectrum-match.txt	2017-02-07_RS_Robo_18.mzML	Amu_R6J1H4	DLPSLIDWMVSNK	0.0		Too few spectra	C68H108N16O21S1	1516.76	0.00	1	0	0.000e+00
Amu	2017-02-07_RS_Robo_18_target-peptide-spectrum-match.txt	2017-02-07_RS_Robo_18.mzML	Amu_R6JBR9	GGEGDMGGAPR	0.0	Oxidation	Too few spectra	C38H62N14O17S1	1018.41	0.00	1	0	0.000e+00
Amu	2017-02-07_RS_Robo_18_target-peptide-spectrum-match.txt	2017-02-07_RS_Robo_18.mzML	Amu_R6JDA6	EAASAPQPEPSVDAQIQDALAK	0.0		Too few spectra	C95H154N26O36S0	2235.10	0.00	1	0	0.000e+00
Amu	2017-02-07_RS_Robo_18_target-peptide-spectrum-match.txt	2017-02-07_RS_Robo_18.mzML	Amu_R6J706	ERENQLTEVYR	0.0		Too few spectra	C60H97N19O22S0	1435.71	0.00	1	0	0.000e+00													0.00000	0.00000	0.00000	0.00000
Amu	2017-02-07_RS_Robo_18_target-peptide-spectrum-match.txt	2017-02-07_RS_Robo_18.mzML	Amu_R6K364	FESTATEPGETTSFEDYVTR	0.0		No majority vote while clustering	C98H143N23O39S0	2265.99	0.00	1	0	0.000e+00
Amu	2017-02-07_RS_Robo_18_target-peptide-spectrum-match.txt	2017-02-07_RS_Robo_18.mzML	Amu_R6J9K1	VDCVSVGDLLGHAVQR	0.0	Carbamidomethyl	Too few spectra	C72H121N23O24S1	1723.87	0.00	1	0	0.000e+00													0.00000	0.00000	0.00000	0.00000	0.00000	0.00000	0.00000	0.00000	0.00000	0.00000	0.00000	0.00000	0.00000	0.00000	0.00000	0.00000	0.00000
Amu	2017-02-07_RS_Robo_18_target-peptide-spectrum-match.txt	2017-02-07_RS_Robo_18.mzML	Amu_R6JXN0	TNYPVQFIWAGKPYPMDHGAIEIFNR	0.0		No majority vote while clustering	C144H206N36O37S1	3063.51	0.00	1	0	0.000e+00
Amu	2017-02-07_RS_Robo_18_target-peptide-spectrum-match.txt	2017-02-07_RS_Robo_18.mzML	Amu_R6K097	GSFWHSGAYGQPGDWYGVDYGMPIPVR	0.0		No valid PSM	C140H187N35O38S1	2998.35	1.00	1	0	0.000e+00
Amu	2017-02-07_RS_Robo_18_target-peptide-spectrum-match.txt	2017-02-07_RS_Robo_18.mzML	Amu_R6J0G6	EGIESLLDEIFR	0.0		Too few spectra	C63H101N15O22S0	1419.72	0.00	1	0	0.000e+00													0.00000	0.00000	0.00000	0.00000	0.00000	0.00000	0.00000	0.00000	0.00000	0.00000	0.00000	0.00000	0.00000	0.00000	0.00000	0.00000
Amu	2017-02-07_RS_Robo_18_target-peptide-spectrum-match.txt	2017-02-07_RS_Robo_18.mzML	Amu_R6JCM3	SGGLAAFIDVEHALDPQYAAR	0.0		Too few spectra	C98H149N27O31S0	2200.09	0.00	1	0	0.000e+00
Amu	2017-02-07_RS_Robo_18_target-peptide-spectrum-match.txt	2017-02-07_RS_Robo_18.mzML	Amu_R6K1P6	FAKDWLEEAAK	0.0		Too few spectra	C61H90N14O18S0	1306.66	0.00	2	0	0.000e+00													0.00000	0.00000	0.00000	0.00000	0.00000	0.00000	0.00000	0.00000	0.00000	0.00000	0.00000	0.00000	0.00000	0.00000	0.00000	0.00000	0.00000	0.00000	0.00000
Amu	2017-02-07_RS_Robo_18_target-peptide-spectrum-match.txt	2017-02-07_RS_Robo_18.mzML	Amu_R6JFF1	IDTPIEKEYYLAGGILQYVLTQILR	0.0		Too few spectra	C136H217N31O39S0	2908.59	0.00	1	0	0.000e+00													0.00000	0.00000	0.00000	0.00000	0.00000
Amu	2017-02-07_RS_Robo_18_target-peptide-spectrum-match.txt	2017-02-07_RS_Robo_18.mzML	Amu_R6JYY0	AGIRPSTSEVK	0.0		No majority vote while clustering	C48H85N15O17S0	1143.62	0.00	1	0	0.000e+00
Amu	2017-02-07_RS_Robo_18_target-peptide-spectrum-match.txt	2017-02-07_RS_Robo_18.mzML	Amu_R6JBU4	EKPQEAEVISVGTGGR	0.0		Too few spectra	C69H117N21O26S0	1655.85	0.00	2	0	0.000e+00													0.00000	0.00000	0.00000	0.00000	0.00000	0.00000	0.00000	0.00000	0.00000	0.00000	0.00000	0.00000	0.00000	0.00000	0.00000	0.00000	0.00000
Amu	2017-02-07_RS_Robo_18_target-peptide-spectrum-match.txt	2017-02-07_RS_Robo_18.mzML	Amu_R6JX93	NQTVADIIKDSVPSGMSIQPGDR	0.0	Deamidated	No majority vote while clustering	C101H169N29O38S1	2428.19	0.00	1	0	0.000e+00
Amu	2017-02-07_RS_Robo_18_target-peptide-spectrum-match.txt	2017-02-07_RS_Robo_18.mzML	Amu_R6IZ20	TGGGELVDELESR	0.0		Too few spectra	C55H92N16O24S0	1360.65	0.00	1	0	0.000e+00
Amu	2017-02-07_RS_Robo_18_target-peptide-spectrum-match.txt	2017-02-07_RS_Robo_18.mzML	Amu_R6IW41	GQGVETEVVNK	0.0		No majority vote while clustering	C48H82N14O19S0	1158.59	0.00	1	0	0.000e+00
Amu	2017-02-07_RS_Robo_18_target-peptide-spectrum-match.txt	2017-02-07_RS_Robo_18.mzML	Amu_R6JXM4	LRPEFIQR	0.0		Too few spectra	C48H79N15O12S0	1057.60	0.00	1	0	0.000e+00													0.00000	0.00000	0.00000	0.00000	0.00000	0.00000	0.00000
Amu	2017-02-07_RS_Robo_18_target-peptide-spectrum-match.txt	2017-02-07_RS_Robo_18.mzML	Amu_R6JDF3	IAEVYGEPVTANQLSR	0.0		No majority vote while clustering	C76H123N21O26S0	1745.89	0.00	1	0	0.000e+00
Amu	2017-02-07_RS_Robo_18_target-peptide-spectrum-match.txt	2017-02-07_RS_Robo_18.mzML	Amu_R6IVR4	ADILTLLEQGK	0.0		Too few spectra	C53H93N13O18S0	1199.68	0.00	1	0	0.000e+00
Amu	2017-02-07_RS_Robo_18_target-peptide-spectrum-match.txt	2017-02-07_RS_Robo_18.mzML	Amu_R6J1J7	QIKDTTSDYDR	0.0		No valid PSM	C55H88N16O23S0	1340.62	0.00	1	0	0.000e+00
Amu	2017-02-07_RS_Robo_18_target-peptide-spectrum-match.txt	2017-02-07_RS_Robo_18.mzML	Amu_R6JCG1	SIGNVVDPNLLAEQFGPEPVR	0.0		No majority vote while clustering	C100H159N27O32S0	2250.16	0.00	1	0	0.000e+00
Amu	2017-02-07_RS_Robo_18_target-peptide-spectrum-match.txt	2017-02-07_RS_Robo_18.mzML	Amu_R6JBR5	SGDTVSLQDVLDEAIER	0.0		No majority vote while clustering	C76H127N21O32S0	1845.90	0.00	1	0	0.000e+00
Amu	2017-02-07_RS_Robo_18_target-peptide-spectrum-match.txt	2017-02-07_RS_Robo_18.mzML	Amu_R6JAS8	FSFLPIIASGK	0.0		Too few spectra	C58H90N12O14S0	1178.67	0.00	1	0	0.000e+00
Amu	2017-02-07_RS_Robo_18_target-peptide-spectrum-match.txt	2017-02-07_RS_Robo_18.mzML	Amu_R6K1T9	LSFCSTGGGASLELLEGK	0.0	Carbamidomethyl	No majority vote while clustering	C78H128N20O28S1	1824.89	0.00	1	0	0.000e+00
Amu	2017-02-07_RS_Robo_18_target-peptide-spectrum-match.txt	2017-02-07_RS_Robo_18.mzML	Amu_R6K052	GLDQLLHEQTGLPIHIAEDPLSAVAEGTGK	0.0		No majority vote while clustering	C136H221N37O46S0	3108.61	0.00	1	0	0.000e+00
Amu	2017-02-07_RS_Robo_18_target-peptide-spectrum-match.txt	2017-02-07_RS_Robo_18.mzML	Amu_R6K2M4	DAVDHAADR	0.0		No valid PSM	C38H60N14O16S0	968.43	0.00	1	0	0.000e+00
Amu	2017-02-07_RS_Robo_18_target-peptide-spectrum-match.txt	2017-02-07_RS_Robo_18.mzML	Amu_R6K1Y9	NGNVYPTHGLGPIAQYMNLAR	0.0		Too few spectra	C101H156N30O29S1	2285.14	0.00	1	0	0.000e+00													0.00000	0.00000	0.00000	0.00000	0.00000	0.00000
Amu	2017-02-07_RS_Robo_18_target-peptide-spectrum-match.txt	2017-02-07_RS_Robo_18.mzML	Amu_R6JBS5	ESGKPVQPDPEK	0.0		Too few spectra	C56H91N15O21S0	1309.65	0.00	2	0	0.000e+00
Amu	2017-02-07_RS_Robo_18_target-peptide-spectrum-match.txt	2017-02-07_RS_Robo_18.mzML	Amu_R6JY73	LGADDYIVKPFSIR	0.0		Too few spectra	C74H116N18O21S0	1592.86	0.00	1	0	0.000e+00
Amu	2017-02-07_RS_Robo_18_target-peptide-spectrum-match.txt	2017-02-07_RS_Robo_18.mzML	Amu_R6K045	SAGAVAINAIAK	0.0		Too few spectra	C47H84N14O15S0	1084.62	0.00	1	0	0.000e+00
Amu	2017-02-07_RS_Robo_18_target-peptide-spectrum-match.txt	2017-02-07_RS_Robo_18.mzML	Amu_R6JAS8	EGGWDEILLLR	0.0		Too few spectra	C59H93N15O18S0	1299.68	0.00	1	0	0.000e+00
Amu	2017-02-07_RS_Robo_18_target-peptide-spectrum-match.txt	2017-02-07_RS_Robo_18.mzML	Amu_R6K1N4	LALDEDGEIIGYEFVR	0.0		No majority vote while clustering	C83H127N19O28S0	1837.91	0.00	1	0	0.000e+00
Amu	2017-02-07_RS_Robo_18_target-peptide-spectrum-match.txt	2017-02-07_RS_Robo_18.mzML	Amu_R6JDR9	EQNKPDPLANEKPAEEK	0.0		No valid PSM	C82H133N23O31S0	1935.95	0.00	1	0	0.000e+00
Amu	2017-02-07_RS_Robo_18_target-peptide-spectrum-match.txt	2017-02-07_RS_Robo_18.mzML	Amu_R6JBU7	ADAANDQTTLAER	0.0		No majority vote while clustering	C54H90N18O24S0	1374.64	0.00	1	0	0.000e+00
Amu	2017-02-07_RS_Robo_18_target-peptide-spectrum-match.txt	2017-02-07_RS_Robo_18.mzML	Amu_R6JZ30	DSGMDLSNQPDAIQR	0.0	Oxidation	Too few spectra	C65H107N21O28S1	1661.73	0.00	1	0	0.000e+00
Amu	2017-02-07_RS_Robo_18_target-peptide-spectrum-match.txt	2017-02-07_RS_Robo_18.mzML	Amu_R6J412	AGATYGDVK	0.0		No majority vote while clustering	C38H60N10O14S0	880.43	0.00	1	0	0.000e+00
Amu	2017-02-07_RS_Robo_18_target-peptide-spectrum-match.txt	2017-02-07_RS_Robo_18.mzML	Amu_R6JDJ0	GGVLYDPVGK	0.0		Too few spectra	C46H73N11O14S0	1003.53	0.00	1	0	0.000e+00
Amu	2017-02-07_RS_Robo_18_target-peptide-spectrum-match.txt	2017-02-07_RS_Robo_18.mzML	Amu_R6J9N7	MLHMLASHYVSR	0.0		No valid PSM	C63H101N19O16S2	1443.71	0.00	1	0	0.000e+00
Amu	2017-02-07_RS_Robo_18_target-peptide-spectrum-match.txt	2017-02-07_RS_Robo_18.mzML	Amu_R6JAK5	MTLIDQNIEGVTPSK	0.0		Too few spectra	C70H120N18O25S1	1644.84	0.00	1	0	0.000e+00
Amu	2017-02-07_RS_Robo_18_target-peptide-spectrum-match.txt	2017-02-07_RS_Robo_18.mzML	Amu_R6J781	HYAGPNVQFDIVSNPEFLR	0.0		No valid PSM	C101H147N27O29S0	2202.09	0.00	1	0	0.000e+00
Amu	2017-02-07_RS_Robo_18_target-peptide-spectrum-match.txt	2017-02-07_RS_Robo_18.mzML	Amu_R6JBG1	KGYELAFDQLQLPVQGDLPVFK	0.0	Deamidated	No majority vote while clustering	C118H180N26O34S0	2505.32	0.00	1	0	0.000e+00
Amu	2017-02-07_RS_Robo_18_target-peptide-spectrum-match.txt	2017-02-07_RS_Robo_18.mzML	Amu_R6IYN9	AENSIFGSPEADNLLPKDEFPDYAMR	0.0	Deamidated, Oxidation	Too few spectra	C129H191N31O46S1	2942.33	0.00	1	0	0.000e+00
Amu	2017-02-07_RS_Robo_18_target-peptide-spectrum-match.txt	2017-02-07_RS_Robo_18.mzML	Amu_R6JD54	KEFADLVSYAR	0.0		Too few spectra	C59H91N15O18S0	1297.67	0.00	1	0	0.000e+00
Amu	2017-02-07_RS_Robo_18_target-peptide-spectrum-match.txt	2017-02-07_RS_Robo_18.mzML	Amu_R6JA57	EFDWDFIGK	0.0		Too few spectra	C56H73N11O16S0	1155.52	0.00	1	0	0.000e+00													0.00000	0.00000	0.00000	0.00000
Amu	2017-02-07_RS_Robo_18_target-peptide-spectrum-match.txt	2017-02-07_RS_Robo_18.mzML	Amu_R6IY01	SFVTPQDIKDLAHDILR	0.0	Deamidated	Too few spectra	C88H141N23O28S0	1968.03	0.00	1	0	0.000e+00
Amu	2017-02-07_RS_Robo_18_target-peptide-spectrum-match.txt	2017-02-07_RS_Robo_18.mzML	Amu_R6JDC8	GLPWHCVELTEEQAK	0.0	Carbamidomethyl	Too few spectra	C79H121N21O25S1	1795.86	0.00	2	0	0.000e+00
Amu	2017-02-07_RS_Robo_18_target-peptide-spectrum-match.txt	2017-02-07_RS_Robo_18.mzML	Amu_R6JX90	KTAIAHAWLTEGSGR	0.0		No majority vote while clustering	C70H112N22O21S0	1596.84	0.00	2	0	0.000e+00
Amu	2017-02-07_RS_Robo_18_target-peptide-spectrum-match.txt	2017-02-07_RS_Robo_18.mzML	Amu_R6J9M2	ADIIPDIVTSGLPTVAVR	0.0		Too few spectra	C82H141N21O26S0	1836.04	0.00	1	0	0.000e+00
Amu	2017-02-07_RS_Robo_18_target-peptide-spectrum-match.txt	2017-02-07_RS_Robo_18.mzML	Amu_R6JY93	ELFPNLSFR	0.0		Too few spectra	C53H79N13O14S0	1121.59	0.00	1	0	0.000e+00
Amu	2017-02-07_RS_Robo_18_target-peptide-spectrum-match.txt	2017-02-07_RS_Robo_18.mzML	Amu_R6JYY8	ALNVLPEDLQPFQK	0.0		Too few spectra	C74H118N18O22S0	1610.87	0.00	1	0	0.000e+00													0.00000	0.00000	0.00000	0.00000	0.00000	0.00000	0.00000	0.00000	0.00000	0.00000	0.00000	0.00000	0.00000	0.00000	0.00000
Amu	2017-02-07_RS_Robo_18_target-peptide-spectrum-match.txt	2017-02-07_RS_Robo_18.mzML	Amu_R6J615	FYNGEQIPLELHK	0.0		No majority vote while clustering	C74H110N18O21S0	1586.81	0.00	1	0	0.000e+00
Amu	2017-02-07_RS_Robo_18_target-peptide-spectrum-match.txt	2017-02-07_RS_Robo_18.mzML	Amu_R6IYG9	LAVNKDWR	0.0		Too few spectra	C45H72N14O12S0	1000.55	0.00	1	0	0.000e+00													0.00000	0.00000	0.00000	0.00000	0.00000
Amu	2017-02-07_RS_Robo_18_target-peptide-spectrum-match.txt	2017-02-07_RS_Robo_18.mzML	Amu_R6J9P9	FDGNAVVIIDKDNNPR	0.0		No majority vote while clustering	C77H123N23O26S0	1785.90	0.00	1	0	0.000e+00
Amu	2017-02-07_RS_Robo_18_target-peptide-spectrum-match.txt	2017-02-07_RS_Robo_18.mzML	Amu_R6J496	YATDDECKR	0.0	Carbamidomethyl	Too few spectra	C46H72N14O19S1	1156.48	0.00	1	0	0.000e+00
Amu	2017-02-07_RS_Robo_18_target-peptide-spectrum-match.txt	2017-02-07_RS_Robo_18.mzML	Amu_R6J9C6	ESVLMAMIFR	0.0		No majority vote while clustering	C53H89N13O14S2	1195.61	0.00	1	0	0.000e+00
Amu	2017-02-07_RS_Robo_18_target-peptide-spectrum-match.txt	2017-02-07_RS_Robo_18.mzML	Amu_R6J0H1	VNLIGEHTDYNNGFVMPMALDNHCVVAVAPSPVGK	0.0	Deamidated, Deamidated, Carbamidomethyl	No majority vote while clustering	C165H255N43O52S3	3766.78	0.00	1	0	0.000e+00
Amu	2017-02-07_RS_Robo_18_target-peptide-spectrum-match.txt	2017-02-07_RS_Robo_18.mzML	Amu_R6JB94	VAPDDVVIIPAFGVPTPFMDALEEK	0.0		No majority vote while clustering	C124H192N26O37S1	2669.37	0.00	2	0	0.000e+00
Amu	2017-02-07_RS_Robo_18_target-peptide-spectrum-match.txt	2017-02-07_RS_Robo_18.mzML	Amu_R6JDD3	DVALGPEQFVLHR	0.0		Too few spectra	C67H105N19O19S0	1479.78	0.00	1	0	0.000e+00
Amu	2017-02-07_RS_Robo_18_target-peptide-spectrum-match.txt	2017-02-07_RS_Robo_18.mzML	Amu_R6JFX5	LAEVSSNIIDQCVAQGVPFGR	0.0	Deamidated, Carbamidomethyl	No majority vote while clustering	C97H157N27O33S1	2260.12	0.00	1	0	0.000e+00
Amu	2017-02-07_RS_Robo_18_target-peptide-spectrum-match.txt	2017-02-07_RS_Robo_18.mzML	Amu_R6J8H1	KGGKGEAQAFLR	0.0		No majority vote while clustering	C55H92N18O16S0	1260.69	0.00	1	0	0.000e+00
Amu	2017-02-07_RS_Robo_18_target-peptide-spectrum-match.txt	2017-02-07_RS_Robo_18.mzML	Amu_R6JB42	ITENGGTPQCEEAVVK	0.0	Carbamidomethyl	No valid PSM	C71H118N20O28S1	1730.81	1.00	1	0	0.000e+00
Amu	2017-02-07_RS_Robo_18_target-peptide-spectrum-match.txt	2017-02-07_RS_Robo_18.mzML	Amu_R6JXV1	VLDFLTK	0.0		Too few spectra	C40H66N8O11S0	834.49	0.00	1	0	0.000e+00													0.00000	0.00000	0.00000	0.00000	0.00000	0.00000	0.00000
Amu	2017-02-07_RS_Robo_18_target-peptide-spectrum-match.txt	2017-02-07_RS_Robo_18.mzML	Amu_R6JC59	TGANFNNVLDDIHNK	0.0	Deamidated	Too few spectra	C71H109N21O26S0	1671.79	1.00	1	0	0.000e+00
Amu	2017-02-07_RS_Robo_18_target-peptide-spectrum-match.txt	2017-02-07_RS_Robo_18.mzML	Amu_R6IYZ0	TFIGQGYYGTITPSVILR	0.0		Too few spectra	C93H144N22O26S0	1985.06	0.00	1	0	0.000e+00
Amu	2017-02-07_RS_Robo_18_target-peptide-spectrum-match.txt	2017-02-07_RS_Robo_18.mzML	Amu_R6JEI7	AGLEGCGVVQESR	0.0	Carbamidomethyl	Too few spectra	C54H92N18O21S1	1360.64	0.00	1	0	0.000e+00
Amu	2017-02-07_RS_Robo_18_target-peptide-spectrum-match.txt	2017-02-07_RS_Robo_18.mzML	Amu_R6IXZ6	ALNTWNTLINSTPGR	0.0		Too few spectra	C72H116N22O23S0	1656.86	0.00	1	0	0.000e+00
Amu	2017-02-07_RS_Robo_18_target-peptide-spectrum-match.txt	2017-02-07_RS_Robo_18.mzML	Amu_R6IWR4	GEAPLFNSHMLDASTLPMAENLK	0.0		Too few spectra	C108H172N28O35S2	2485.20	0.00	1	0	0.000e+00
Amu	2017-02-07_RS_Robo_18_target-peptide-spectrum-match.txt	2017-02-07_RS_Robo_18.mzML	Amu_R6K1J2	TDYDLSCHQK	0.0	Carbamidomethyl	Too few spectra	C52H79N15O20S1	1265.53	0.00	1	0	0.000e+00
Amu	2017-02-07_RS_Robo_18_target-peptide-spectrum-match.txt	2017-02-07_RS_Robo_18.mzML	Amu_R6J9P2	LASVPLFNGVETELPADASFGR	0.0	Deamidated	No majority vote while clustering	C103H159N25O34S0	2290.15	0.00	1	0	0.000e+00
Amu	2017-02-07_RS_Robo_18_target-peptide-spectrum-match.txt	2017-02-07_RS_Robo_18.mzML	Amu_R6J5P3	FNPVDFIR	0.0		Too few spectra	C48H70N12O12S0	1006.52	0.50	2	0	0.000e+00
Amu	2017-02-07_RS_Robo_18_target-peptide-spectrum-match.txt	2017-02-07_RS_Robo_18.mzML	Amu_R6J0D4	YSGGLHGVGAK	0.0		Too few spectra	C46H72N14O14S0	1044.54	0.00	1	0	0.000e+00													0.00000	0.00000	0.00000	0.00000	0.00000
Amu	2017-02-07_RS_Robo_18_target-peptide-spectrum-match.txt	2017-02-07_RS_Robo_18.mzML	Amu_R6JAX4	LDRVPYMLVLGQR	0.0		Too few spectra	C70H118N20O18S1	1558.87	0.00	1	0	0.000e+00
Amu	2017-02-07_RS_Robo_18_target-peptide-spectrum-match.txt	2017-02-07_RS_Robo_18.mzML	Amu_R6JDR2	SMAFDIIDASDVDSYTDR	0.0		No valid PSM	C85H129N21O34S1	2019.87	0.00	1	0	0.000e+00
Amu	2017-02-07_RS_Robo_18_target-peptide-spectrum-match.txt	2017-02-07_RS_Robo_18.mzML	Amu_R6JES2	ENTTFVQALQPVILNLQAEISAGR	0.0	Deamidated	Too few spectra	C115H189N31O38S0	2612.38	0.00	1	0	0.000e+00
Amu	2017-02-07_RS_Robo_18_target-peptide-spectrum-match.txt	2017-02-07_RS_Robo_18.mzML	Amu_R6JDK2	GTLEYFLR	0.0		Too few spectra	C47H71N11O13S0	997.52	0.00	1	0	0.000e+00
Amu	2017-02-07_RS_Robo_18_target-peptide-spectrum-match.txt	2017-02-07_RS_Robo_18.mzML	Amu_R6J9R8	WAAASGSQELDALLAGDKDALNDFLWGR	0.0	Deamidated	No valid PSM	C133H199N35O44S0	2990.44	0.00	1	0	0.000e+00
Amu	2017-02-07_RS_Robo_18_target-peptide-spectrum-match.txt	2017-02-07_RS_Robo_18.mzML	Amu_R6J781	HYAGPNVQFDIVSNPEFLR	0.0	Deamidated	No majority vote while clustering	C101H146N26O30S0	2203.07	0.00	1	0	0.000e+00
Amu	2017-02-07_RS_Robo_18_target-peptide-spectrum-match.txt	2017-02-07_RS_Robo_18.mzML	Amu_R6JBS5	QSDATGVFEFWR	0.0		Too few spectra	C66H91N17O20S0	1441.66	0.00	1	0	0.000e+00
Amu	2017-02-07_RS_Robo_18_target-peptide-spectrum-match.txt	2017-02-07_RS_Robo_18.mzML	Amu_R6JZX8	VTDETVRNDLINLEK	0.0		Too few spectra	C74H127N21O28S0	1757.92	0.00	1	0	0.000e+00
Amu	2017-02-07_RS_Robo_18_target-peptide-spectrum-match.txt	2017-02-07_RS_Robo_18.mzML	Amu_R6JYS7	FYEATPAIVQNAMDKFAELTGR	0.0		No majority vote while clustering	C111H170N28O34S1	2471.22	0.00	1	0	0.000e+00
Amu	2017-02-07_RS_Robo_18_target-peptide-spectrum-match.txt	2017-02-07_RS_Robo_18.mzML	Amu_R6IZK6	DIFQEMQAQGYR	0.0	Deamidated, Oxidation, Deamidated	No valid PSM	C64H94N16O24S1	1502.63	0.00	1	0	0.000e+00
Amu	2017-02-07_RS_Robo_18_target-peptide-spectrum-match.txt	2017-02-07_RS_Robo_18.mzML	Amu_R6JFX5	QESCGAHFR	0.0	Carbamidomethyl	No valid PSM	C44H66N16O15S1	1090.46	0.00	1	0	0.000e+00
Amu	2017-02-07_RS_Robo_18_target-peptide-spectrum-match.txt	2017-02-07_RS_Robo_18.mzML	Amu_R6JD54	KYGVNIVPEFDTPGHALSFTR	0.0	Deamidated	No majority vote while clustering	C108H161N27O32S0	2348.18	0.00	1	0	0.000e+00
Amu	2017-02-07_RS_Robo_18_target-peptide-spectrum-match.txt	2017-02-07_RS_Robo_18.mzML	Amu_R6JZM0	NVLFDPTDSVR	0.0		Too few spectra	C55H87N15O19S0	1261.63	0.00	1	0	0.000e+00													0.00000	0.00000	0.00000	0.00000
Amu	2017-02-07_RS_Robo_18_target-peptide-spectrum-match.txt	2017-02-07_RS_Robo_18.mzML	Amu_R6JX64	LVGTGDSLEDVLTGFLMGR	0.0		No majority vote while clustering	C86H142N22O29S1	1979.00	0.00	2	0	0.000e+00
Amu	2017-02-07_RS_Robo_18_target-peptide-spectrum-match.txt	2017-02-07_RS_Robo_18.mzML	Amu_R6K1T9	VDFNVPLKDGEITNDAR	0.0		No majority vote while clustering	C82H131N23O29S0	1901.95	0.00	1	0	0.000e+00
Amu	2017-02-07_RS_Robo_18_target-peptide-spectrum-match.txt	2017-02-07_RS_Robo_18.mzML	Amu_R6J167	VLDDEVNAR	0.0		Too few spectra	C42H71N13O17S0	1029.51	0.00	1	0	0.000e+00
Amu	2017-02-07_RS_Robo_18_target-peptide-spectrum-match.txt	2017-02-07_RS_Robo_18.mzML	Amu_R6JCI1	AAQTVQETNNTR	0.0	Deamidated	Too few spectra	C52H88N18O23S0	1332.63	0.00	1	0	0.000e+00
Amu	2017-02-07_RS_Robo_18_target-peptide-spectrum-match.txt	2017-02-07_RS_Robo_18.mzML	Amu_R6J9T4	GFAGSDVQIGNMPLPR	0.0		No majority vote while clustering	C72H115N21O22S1	1657.82	0.00	1	0	0.000e+00
Amu	2017-02-07_RS_Robo_18_target-peptide-spectrum-match.txt	2017-02-07_RS_Robo_18.mzML	Amu_R6J5P5	LAYTPMELEAFLAPLTDAGVDIFDCSTRR	0.0	Carbamidomethyl	No majority vote while clustering	C145H226N36O46S2	3271.59	0.00	1	0	0.000e+00
Amu	2017-02-07_RS_Robo_18_target-peptide-spectrum-match.txt	2017-02-07_RS_Robo_18.mzML	Amu_R6J8E5	DPDNDGFTVQEEYAAK	0.0		Too few spectra	C77H111N19O31S0	1797.77	0.00	1	0	0.000e+00
Amu	2017-02-07_RS_Robo_18_target-peptide-spectrum-match.txt	2017-02-07_RS_Robo_18.mzML	Amu_R6JZD2	IVYAAIDMANEGTDSIDPLEVITR	0.0		Too few spectra	C113H184N28O40S1	2605.29	0.00	1	0	0.000e+00													0.00000	0.00000	0.00000	0.00000	0.00000
Amu	2017-02-07_RS_Robo_18_target-peptide-spectrum-match.txt	2017-02-07_RS_Robo_18.mzML	Amu_R6JEI2	FHGYGPEQGYFWLR	0.0		No majority vote while clustering	C86H109N21O20S0	1755.82	0.00	1	0	0.000e+00
Amu	2017-02-07_RS_Robo_18_target-peptide-spectrum-match.txt	2017-02-07_RS_Robo_18.mzML	Amu_R6JAS8	ELSGIQDVR	0.0		Too few spectra	C42H73N13O16S0	1015.53	0.00	1	0	0.000e+00													0.00000	0.00000	0.00000	0.00000	0.00000	0.00000	0.00000	0.00000
Amu	2017-02-07_RS_Robo_18_target-peptide-spectrum-match.txt	2017-02-07_RS_Robo_18.mzML	Amu_R6K364	TENPELAQMVADQIANTALLR	0.0		No majority vote while clustering	C97H164N28O34S1	2297.17	0.00	1	0	0.000e+00
Amu	2017-02-07_RS_Robo_18_target-peptide-spectrum-match.txt	2017-02-07_RS_Robo_18.mzML	Amu_R6K344	VSELHEFNPMLGHR	0.0		Too few spectra	C73H112N22O21S1	1664.81	0.00	1	0	0.000e+00
Amu	2017-02-07_RS_Robo_18_target-peptide-spectrum-match.txt	2017-02-07_RS_Robo_18.mzML	Amu_R6JBX3	WVSQGNYIR	0.0		Too few spectra	C51H75N15O14S0	1121.56	0.00	1	0	0.000e+00
Amu	2017-02-07_RS_Robo_18_target-peptide-spectrum-match.txt	2017-02-07_RS_Robo_18.mzML	Amu_R6JD54	QIADSLSIPPVK	0.0		Too few spectra	C57H98N14O18S0	1266.72	0.00	1	0	0.000e+00
Amu	2017-02-07_RS_Robo_18_target-peptide-spectrum-match.txt	2017-02-07_RS_Robo_18.mzML	Amu_R6IVS9	DGHHIAESVFK	0.0		No majority vote while clustering	C55H82N16O17S0	1238.60	1.00	1	0	0.000e+00
Amu	2017-02-07_RS_Robo_18_target-peptide-spectrum-match.txt	2017-02-07_RS_Robo_18.mzML	Amu_R6J9R8	NPFPAPVLSVR	0.0		No valid PSM	C56H89N15O14S0	1195.67	0.00	1	0	0.000e+00
Amu	2017-02-07_RS_Robo_18_target-peptide-spectrum-match.txt	2017-02-07_RS_Robo_18.mzML	Amu_R6JZV5	VPSKEEIAPIVNEQLIVEFYSR	0.0		No majority vote while clustering	C117H186N28O36S0	2559.36	0.00	1	0	0.000e+00
Amu	2017-02-07_RS_Robo_18_target-peptide-spectrum-match.txt	2017-02-07_RS_Robo_18.mzML	Amu_R6K097	LVQATQALAAMDGISR	0.0		No majority vote while clustering	C69H121N21O23S1	1643.87	1.00	1	0	0.000e+00
Amu	2017-02-07_RS_Robo_18_target-peptide-spectrum-match.txt	2017-02-07_RS_Robo_18.mzML	Amu_R6JCW0	TYMAGNQALGR	0.0	Oxidation	Too few spectra	C49H80N16O17S1	1196.56	0.00	1	0	0.000e+00
Amu	2017-02-07_RS_Robo_18_target-peptide-spectrum-match.txt	2017-02-07_RS_Robo_18.mzML	Amu_R6J848	MGQAIQEAVTQNPDTCVGSTHDQGQELYPALAK	0.0	Carbamidomethyl	No majority vote while clustering	C149H237N43O54S2	3556.66	0.00	1	0	0.000e+00
Amu	2017-02-07_RS_Robo_18_target-peptide-spectrum-match.txt	2017-02-07_RS_Robo_18.mzML	Amu_R6J511	TTVLGSLLR	0.0		Too few spectra	C42H78N12O13S0	958.58	0.00	1	0	0.000e+00
Amu	2017-02-07_RS_Robo_18_target-peptide-spectrum-match.txt	2017-02-07_RS_Robo_18.mzML	Amu_R6JDJ8	TLQHQGLVQITPGYTPPEFYPGR	0.0		No majority vote while clustering	C120H179N31O34S0	2598.32	0.00	1	0	0.000e+00
Amu	2017-02-07_RS_Robo_18_target-peptide-spectrum-match.txt	2017-02-07_RS_Robo_18.mzML	Amu_R6J879	AAQEAGAEFVGFEDLIK	0.0		Too few spectra	C81H123N19O27S0	1793.88	0.00	2	0	0.000e+00													0.00000	0.00000	0.00000	0.00000	0.00000	0.00000	0.00000	0.00000	0.00000	0.00000	0.00000	0.00000	0.00000	0.00000	0.00000	0.00000
Amu	2017-02-07_RS_Robo_18_target-peptide-spectrum-match.txt	2017-02-07_RS_Robo_18.mzML	Amu_R6JCD6	MGFNNEGIAAGVENIR	0.0		Too few spectra	C71H114N22O24S1	1690.81	2.00	1	0	0.000e+00
Amu	2017-02-07_RS_Robo_18_target-peptide-spectrum-match.txt	2017-02-07_RS_Robo_18.mzML	Amu_R6J1Z5	DSAACEAALEALSECAR	0.0	Carbamidomethyl, Carbamidomethyl	Too few spectra	C71H118N22O30S2	1822.78	0.00	2	0	0.000e+00													0.00000	0.00000	0.00000	0.00000	0.00000
Amu	2017-02-07_RS_Robo_18_target-peptide-spectrum-match.txt	2017-02-07_RS_Robo_18.mzML	Amu_R6IXJ6	GVMTGAQAR	0.0		No valid PSM	C35H63N13O12S1	889.44	0.00	1	0	0.000e+00
Amu	2017-02-07_RS_Robo_18_target-peptide-spectrum-match.txt	2017-02-07_RS_Robo_18.mzML	Amu_R6JCL7	WALYEGDFPWVPDFR	0.0		No majority vote while clustering	C94H120N20O23S0	1896.88	0.00	1	0	0.000e+00
Amu	2017-02-07_RS_Robo_18_target-peptide-spectrum-match.txt	2017-02-07_RS_Robo_18.mzML	Amu_R6JCK4	SLYWMK	0.0		No valid PSM	C40H58N8O9S1	826.40	0.00	1	0	0.000e+00
Amu	2017-02-07_RS_Robo_18_target-peptide-spectrum-match.txt	2017-02-07_RS_Robo_18.mzML	Amu_R6J3N4	SKDGRPVTLYILADPWGSPYR	0.0		Too few spectra	C110H167N29O31S0	2390.24	0.00	1	0	0.000e+00
Amu	2017-02-07_RS_Robo_18_target-peptide-spectrum-match.txt	2017-02-07_RS_Robo_18.mzML	Amu_R6J262	TPAVANLFVTGSSLTESVVGR	0.0		No majority vote while clustering	C92H153N25O31S0	2104.12	0.00	1	0	0.000e+00
Amu	2017-02-07_RS_Robo_18_target-peptide-spectrum-match.txt	2017-02-07_RS_Robo_18.mzML	Amu_R6J0D7	ILMWEGYPYFPLRK	0.0		No majority vote while clustering	C90H129N19O19S1	1811.94	0.00	1	0	0.000e+00
Amu	2017-02-07_RS_Robo_18_target-peptide-spectrum-match.txt	2017-02-07_RS_Robo_18.mzML	Amu_R6J0A4	AENIVTEDGQR	0.0		Too few spectra	C49H82N16O21S0	1230.58	0.00	1	0	0.000e+00
Amu	2017-02-07_RS_Robo_18_target-peptide-spectrum-match.txt	2017-02-07_RS_Robo_18.mzML	Amu_R6JB63	LGAEHATAFDFDPMAIEVAR	0.0	Oxidation	No valid PSM	C96H145N25O31S1	2176.03	0.00	1	0	0.000e+00
Amu	2017-02-07_RS_Robo_18_target-peptide-spectrum-match.txt	2017-02-07_RS_Robo_18.mzML	Amu_R6IYJ1	HAMPDTLSGGEQQR	0.0		Too few spectra	C61H99N21O23S1	1525.69	0.00	1	0	0.000e+00
Amu	2017-02-07_RS_Robo_18_target-peptide-spectrum-match.txt	2017-02-07_RS_Robo_18.mzML	Amu_R6JD54	ELVSSIGNAPR	0.0		Too few spectra	C48H83N15O17S0	1141.61	0.00	1	0	0.000e+00
Amu	2017-02-07_RS_Robo_18_target-peptide-spectrum-match.txt	2017-02-07_RS_Robo_18.mzML	Amu_R6K282	GVDEIVVFLMALPTQATLGYAQMSPSIVEK	0.0		No valid PSM	C145H235N33O44S2	3206.66	0.00	1	0	0.000e+00
Amu	2017-02-07_RS_Robo_18_target-peptide-spectrum-match.txt	2017-02-07_RS_Robo_18.mzML	Amu_R6J9D8	ATVQEVAESTDSSK	0.0		No valid PSM	C58H98N16O27S0	1450.68	0.50	2	0	0.000e+00
Amu	2017-02-07_RS_Robo_18_target-peptide-spectrum-match.txt	2017-02-07_RS_Robo_18.mzML	Amu_R6J9W1	VAAALVLLDREEGGR	0.0		No majority vote while clustering	C67H117N21O22S0	1567.87	1.00	1	0	0.000e+00
Amu	2017-02-07_RS_Robo_18_target-peptide-spectrum-match.txt	2017-02-07_RS_Robo_18.mzML	Amu_R6IYH9	LTNGEEVIAYIGGEGHNLQEHSIVLVR	0.0		No valid PSM	C129H207N37O42S0	2946.52	1.00	1	0	0.000e+00
Amu	2017-02-07_RS_Robo_18_target-peptide-spectrum-match.txt	2017-02-07_RS_Robo_18.mzML	Amu_R6IZS8	VDFAGGWLDVPR	0.0		Too few spectra	C62H90N16O17S0	1330.67	0.00	1	0	0.000e+00
Amu	2017-02-07_RS_Robo_18_target-peptide-spectrum-match.txt	2017-02-07_RS_Robo_18.mzML	Amu_R6J9T4	GTSTADYYNQMIASGK	0.0		Too few spectra	C72H111N19O27S1	1705.76	0.00	1	0	0.000e+00
Amu	2017-02-07_RS_Robo_18_target-peptide-spectrum-match.txt	2017-02-07_RS_Robo_18.mzML	Amu_R6JYU6	LKDDYLSVEHFMLGALDTQNK	0.0		Too few spectra	C108H169N27O35S1	2436.20	0.00	1	0	0.000e+00
Amu	2017-02-07_RS_Robo_18_target-peptide-spectrum-match.txt	2017-02-07_RS_Robo_18.mzML	Amu_R6J0G6	QVVDLLTAASSNPLDGGVSDALCQAIYTAWQAR	0.0	Deamidated, Carbamidomethyl	No majority vote while clustering	C151H239N41O52S1	3490.70	0.00	1	0	0.000e+00
Amu	2017-02-07_RS_Robo_18_target-peptide-spectrum-match.txt	2017-02-07_RS_Robo_18.mzML	Amu_R6IZ73	AQAALEDYNK	0.0		No majority vote while clustering	C48H75N13O18S0	1121.54	0.00	1	0	0.000e+00
Amu	2017-02-07_RS_Robo_18_target-peptide-spectrum-match.txt	2017-02-07_RS_Robo_18.mzML	Amu_R6J2J0	WVCIDNEGK	0.0	Carbamidomethyl	Too few spectra	C48H73N13O16S1	1119.50	0.00	1	0	0.000e+00
Amu	2017-02-07_RS_Robo_18_target-peptide-spectrum-match.txt	2017-02-07_RS_Robo_18.mzML	Amu_R6K1U5	HVLQVPMYEQASR	0.0		Too few spectra	C68H108N20O20S1	1556.78	0.00	1	0	0.000e+00
Amu	2017-02-07_RS_Robo_18_target-peptide-spectrum-match.txt	2017-02-07_RS_Robo_18.mzML	Amu_R6JY26	IVDTLMTSYPQFIANR	0.0		No majority vote while clustering	C84H133N21O25S1	1867.95	0.00	1	0	0.000e+00
Amu	2017-02-07_RS_Robo_18_target-peptide-spectrum-match.txt	2017-02-07_RS_Robo_18.mzML	Amu_R6J781	VYQPIHAPILETDVNSAELIK	0.0		No majority vote while clustering	C107H172N26O33S0	2349.26	0.00	1	0	0.000e+00
Amu	2017-02-07_RS_Robo_18_target-peptide-spectrum-match.txt	2017-02-07_RS_Robo_18.mzML	Amu_R6J3B9	EAAAAAAEMEK	0.0		Too few spectra	C44H74N12O18S1	1090.50	0.00	1	0	0.000e+00
Amu	2017-02-07_RS_Robo_18_target-peptide-spectrum-match.txt	2017-02-07_RS_Robo_18.mzML	Amu_R6IWD6	SDLQTQQTALAELQSK	0.0		Too few spectra	C73H125N21O29S0	1759.90	0.00	1	0	0.000e+00													0.00000	0.00000	0.00000	0.00000
Amu	2017-02-07_RS_Robo_18_target-peptide-spectrum-match.txt	2017-02-07_RS_Robo_18.mzML	Amu_R6IZU4	KTAYFNTTTTDVEGAPGLFFESR	0.0		No majority vote while clustering	C115H170N28O38S0	2551.22	0.00	1	0	0.000e+00
Amu	2017-02-07_RS_Robo_18_target-peptide-spectrum-match.txt	2017-02-07_RS_Robo_18.mzML	Amu_R6JCN2	GPADRDFIVELAEAGVAGLLK	0.0		Too few spectra	C96H157N25O30S0	2140.15	0.00	1	0	0.000e+00													0.00000	0.00000	0.00000	0.00000
Amu	2017-02-07_RS_Robo_18_target-peptide-spectrum-match.txt	2017-02-07_RS_Robo_18.mzML	Amu_R6J2P7	SGTLGAILPQSVVHSVR	0.0		Too few spectra	C75H129N23O23S0	1719.96	0.00	1	0	0.000e+00
Amu	2017-02-07_RS_Robo_18_target-peptide-spectrum-match.txt	2017-02-07_RS_Robo_18.mzML	Amu_R6JD54	STFILPLK	0.0		Too few spectra	C45H75N9O11S0	917.56	0.00	1	0	0.000e+00													0.00000	0.00000	0.00000	0.00000	0.00000	0.00000	0.00000	0.00000	0.00000
Amu	2017-02-07_RS_Robo_18_target-peptide-spectrum-match.txt	2017-02-07_RS_Robo_18.mzML	Amu_R6IW93	IVTCIIPCGTCDACLNTPAR	0.0	Carbamidomethyl, Carbamidomethyl, Carbamidomethyl, Carbamidomethyl	No valid PSM	C93H158N28O31S4	2291.05	0.00	1	0	0.000e+00
Amu	2017-02-07_RS_Robo_18_target-peptide-spectrum-match.txt	2017-02-07_RS_Robo_18.mzML	Amu_R6JYU6	LKDDYLSVEHFMLGALDTQNKVHQLTDTFGLTK	0.0		Too few spectra	C169H265N43O53S1	3776.91	0.00	1	0	0.000e+00													0.00000	0.00000	0.00000	0.00000	0.00000
Amu	2017-02-07_RS_Robo_18_target-peptide-spectrum-match.txt	2017-02-07_RS_Robo_18.mzML	Amu_R6IY01	DLVNQIYIDDAVR	0.0		Too few spectra	C67H108N18O23S0	1532.78	0.00	1	0	0.000e+00													0.00000	0.00000	0.00000	0.00000	0.00000
Amu	2017-02-07_RS_Robo_18_target-peptide-spectrum-match.txt	2017-02-07_RS_Robo_18.mzML	Amu_R6JAG8	LSQMGVSPQYIHDDLPGFNAWIEGEGGYR	0.0		Too few spectra	C145H210N38O45S1	3235.50	0.00	1	0	0.000e+00													0.00000	0.00000	0.00000	0.00000	0.00000
Amu	2017-02-07_RS_Robo_18_target-peptide-spectrum-match.txt	2017-02-07_RS_Robo_18.mzML	Amu_R6J860	ISYGEGVER	0.0		Too few spectra	C43H68N12O16S0	1008.49	0.00	1	0	0.000e+00													0.00000	0.00000	0.00000	0.00000	0.00000	0.00000	0.00000	0.00000	0.00000	0.00000	0.00000
Amu	2017-02-07_RS_Robo_18_target-peptide-spectrum-match.txt	2017-02-07_RS_Robo_18.mzML	Amu_R6J4S1	DWTHGVYVGATMGSEMTAAAFGNIGQVR	0.0		No majority vote while clustering	C127H192N36O40S2	2925.35	1.33	10	0	0.000e+00
Amu	2017-02-07_RS_Robo_18_target-peptide-spectrum-match.txt	2017-02-07_RS_Robo_18.mzML	Amu_R6J9M2	FGHISPTSASAVQK	0.0		Too few spectra	C63H100N18O20S0	1428.74	0.00	1	0	0.000e+00
Amu	2017-02-07_RS_Robo_18_target-peptide-spectrum-match.txt	2017-02-07_RS_Robo_18.mzML	Amu_R6JCW0	NVNAGEVQGLLAQCYFK	0.0	Carbamidomethyl	No majority vote while clustering	C84H131N23O26S1	1909.94	0.00	1	0	0.000e+00
Amu	2017-02-07_RS_Robo_18_target-peptide-spectrum-match.txt	2017-02-07_RS_Robo_18.mzML	Amu_R6JB40	EAFSSTPANVLVLNYK	0.0		No majority vote while clustering	C80H125N19O25S0	1751.91	0.00	1	0	0.000e+00
Amu	2017-02-07_RS_Robo_18_target-peptide-spectrum-match.txt	2017-02-07_RS_Robo_18.mzML	Amu_R6JYF0	GLTSAETEHVLCEVSAR	0.0	Carbamidomethyl	Too few spectra	C76H127N23O29S1	1857.89	0.00	1	0	0.000e+00
Amu	2017-02-07_RS_Robo_18_target-peptide-spectrum-match.txt	2017-02-07_RS_Robo_18.mzML	Amu_R6JD03	AIAIEGQNEAQIK	0.0		Too few spectra	C59H101N17O21S0	1383.74	0.00	1	0	0.000e+00
Amu	2017-02-07_RS_Robo_18_target-peptide-spectrum-match.txt	2017-02-07_RS_Robo_18.mzML	Amu_R6IYU2	SQGLVPGVVYGPGFDNVNIQVDAR	0.0		No majority vote while clustering	C111H173N31O35S0	2500.27	0.00	1	0	0.000e+00
Amu	2017-02-07_RS_Robo_18_target-peptide-spectrum-match.txt	2017-02-07_RS_Robo_18.mzML	Amu_R6JF45	TATSPAAEDEKDVSK	0.0		Too few spectra	C63H105N17O28S0	1547.73	0.00	2	0	0.000e+00													0.00000	0.00000	0.00000	0.00000
Amu	2017-02-07_RS_Robo_18_target-peptide-spectrum-match.txt	2017-02-07_RS_Robo_18.mzML	Amu_R6J551	GCYFDLR	0.0	Carbamidomethyl	No valid PSM	C41H59N11O12S1	929.41	0.00	1	0	0.000e+00
Amu	2017-02-07_RS_Robo_18_target-peptide-spectrum-match.txt	2017-02-07_RS_Robo_18.mzML	Amu_R6J0I6	IKGEDTFLDLIVR	0.0		Too few spectra	C69H115N17O21S0	1517.85	0.00	2	0	0.000e+00													0.00000	0.00000	0.00000	0.00000
Amu	2017-02-07_RS_Robo_18_target-peptide-spectrum-match.txt	2017-02-07_RS_Robo_18.mzML	Amu_R6J4S1	TVANPPLIFNVNWFR	0.0		No majority vote while clustering	C86H126N22O20S0	1786.95	0.00	1	0	0.000e+00
Amu	2017-02-07_RS_Robo_18_target-peptide-spectrum-match.txt	2017-02-07_RS_Robo_18.mzML	Amu_R6J9N7	LGLLSAR	0.0		No valid PSM	C32H60N10O9S0	728.45	0.00	1	0	0.000e+00
Amu	2017-02-07_RS_Robo_18_target-peptide-spectrum-match.txt	2017-02-07_RS_Robo_18.mzML	Amu_R6J706	DGYPGSAALADAYPDAAR	0.0		No majority vote while clustering	C77H113N21O28S0	1779.81	0.00	1	0	0.000e+00
Amu	2017-02-07_RS_Robo_18_target-peptide-spectrum-match.txt	2017-02-07_RS_Robo_18.mzML	Amu_R6J4G6	GGFLPDQLEELLSR	0.0		No majority vote while clustering	C70H112N18O23S0	1572.81	0.00	1	0	0.000e+00
Amu	2017-02-07_RS_Robo_18_target-peptide-spectrum-match.txt	2017-02-07_RS_Robo_18.mzML	Amu_R6JAL6	NADCPFISAEGGR	0.0	Carbamidomethyl	No majority vote while clustering	C57H88N18O21S1	1392.61	0.00	1	0	0.000e+00
Amu	2017-02-07_RS_Robo_18_target-peptide-spectrum-match.txt	2017-02-07_RS_Robo_18.mzML	Amu_R6J2P7	MNMDLADIIHLDTLNR	0.0		No majority vote while clustering	C79H133N23O26S2	1883.92	0.00	1	0	0.000e+00
Amu	2017-02-07_RS_Robo_18_target-peptide-spectrum-match.txt	2017-02-07_RS_Robo_18.mzML	Amu_R6IZ46	YMGWTEAADLLIQAIDR	0.0		No majority vote while clustering	C88H136N22O27S1	1964.97	0.00	1	0	0.000e+00
Amu	2017-02-07_RS_Robo_18_target-peptide-spectrum-match.txt	2017-02-07_RS_Robo_18.mzML	Amu_R6JD63	SADVVNTIVEAIANTLQK	0.0		No majority vote while clustering	C81H140N22O29S0	1885.02	0.00	2	0	0.000e+00
Amu	2017-02-07_RS_Robo_18_target-peptide-spectrum-match.txt	2017-02-07_RS_Robo_18.mzML	Amu_R6JZX2	SDSFHANGWSLIR	0.0	Deamidated	No majority vote while clustering	C66H95N19O21S0	1489.69	0.00	1	0	0.000e+00
Amu	2017-02-07_RS_Robo_18_target-peptide-spectrum-match.txt	2017-02-07_RS_Robo_18.mzML	Amu_R6JAV1	NVYPHQIAFNLLPQIDSFTENGYTKEELK	0.0	Deamidated	Too few spectra	C156H233N37O49S0	3408.69	0.00	1	0	0.000e+00
Amu	2017-02-07_RS_Robo_18_target-peptide-spectrum-match.txt	2017-02-07_RS_Robo_18.mzML	Amu_R6JZM0	ASFDETMKR	0.0		Too few spectra	C45H73N13O16S1	1083.50	0.00	1	0	0.000e+00
Amu	2017-02-07_RS_Robo_18_target-peptide-spectrum-match.txt	2017-02-07_RS_Robo_18.mzML	Amu_R6JDJ0	KIWEFFQGIEK	0.0		Too few spectra	C70H101N15O17S0	1423.75	0.00	1	0	0.000e+00													0.00000	0.00000	0.00000	0.00000
Amu	2017-02-07_RS_Robo_18_target-peptide-spectrum-match.txt	2017-02-07_RS_Robo_18.mzML	Amu_R6JY13	NTSGNLDLIEQLIENTRGESQQVR	0.0		No majority vote while clustering	C111H188N36O43S0	2713.36	0.00	1	0	0.000e+00
Amu	2017-02-07_RS_Robo_18_target-peptide-spectrum-match.txt	2017-02-07_RS_Robo_18.mzML	Amu_R6IVZ8	EKIDATVNELKEER	0.0	Deamidated	No valid PSM	C70H119N19O28S0	1673.85	1.00	1	0	0.000e+00
Amu	2017-02-07_RS_Robo_18_target-peptide-spectrum-match.txt	2017-02-07_RS_Robo_18.mzML	Amu_R6JAG3	EACPLNLAPTSSTTAMLVMGDALAMALVEAR	0.0	Carbamidomethyl, Deamidated	No valid PSM	C135H229N35O46S4	3204.55	0.00	1	0	0.000e+00
Amu	2017-02-07_RS_Robo_18_target-peptide-spectrum-match.txt	2017-02-07_RS_Robo_18.mzML	Amu_R6JD90	FSDFNEAFAWKPDVIYLLR	0.0		No majority vote while clustering	C113H159N25O29S0	2330.17	0.00	1	0	0.000e+00
Amu	2017-02-07_RS_Robo_18_target-peptide-spectrum-match.txt	2017-02-07_RS_Robo_18.mzML	Amu_R6JC54	NKFDVPATVLTIEYDPNR	0.0		No majority vote while clustering	C94H146N24O30S0	2091.06	0.00	1	0	0.000e+00
Amu	2017-02-07_RS_Robo_18_target-peptide-spectrum-match.txt	2017-02-07_RS_Robo_18.mzML	Amu_R6JCW0	MAVIAQTQERYEK	0.0		No valid PSM	C67H111N19O22S1	1565.79	0.00	1	0	0.000e+00
Amu	2017-02-07_RS_Robo_18_target-peptide-spectrum-match.txt	2017-02-07_RS_Robo_18.mzML	Amu_R6JXH8	GLINDPFMNHTFDINR	0.0		Too few spectra	C84H126N24O25S1	1902.90	0.00	1	0	0.000e+00
Amu	2017-02-07_RS_Robo_18_target-peptide-spectrum-match.txt	2017-02-07_RS_Robo_18.mzML	Amu_R6JAC9	NLALLLDK	0.0	Deamidated	Too few spectra	C41H73N9O13S0	899.53	0.00	1	0	0.000e+00
Amu	2017-02-07_RS_Robo_18_target-peptide-spectrum-match.txt	2017-02-07_RS_Robo_18.mzML	Amu_R6JD54	KYGVNIVPEFDTPGHALSFTR	0.0		No majority vote while clustering	C108H162N28O31S0	2347.20	0.00	2	0	0.000e+00
Amu	2017-02-07_RS_Robo_18_target-peptide-spectrum-match.txt	2017-02-07_RS_Robo_18.mzML	Amu_R6J9H0	SQDFTEAEAR	0.0		Too few spectra	C47H72N14O20S0	1152.50	0.00	1	0	0.000e+00
Amu	2017-02-07_RS_Robo_18_target-peptide-spectrum-match.txt	2017-02-07_RS_Robo_18.mzML	Amu_R6JCT2	LAEVISGGLR	0.0		No majority vote while clustering	C44H79N13O14S0	1013.59	0.00	1	0	0.000e+00
Amu	2017-02-07_RS_Robo_18_target-peptide-spectrum-match.txt	2017-02-07_RS_Robo_18.mzML	Amu_R6JE81	LLDAEKEMLYDEFKDR	0.0		Too few spectra	C89H139N21O30S1	2013.97	0.00	1	0	0.000e+00													0.00000	0.00000	0.00000	0.00000	0.00000	0.00000	0.00000	0.00000
Amu	2017-02-07_RS_Robo_18_target-peptide-spectrum-match.txt	2017-02-07_RS_Robo_18.mzML	Amu_R6J5P3	LPQGNPTADQLK	0.0		Too few spectra	C55H92N16O19S0	1280.67	0.00	1	0	0.000e+00
Amu	2017-02-07_RS_Robo_18_target-peptide-spectrum-match.txt	2017-02-07_RS_Robo_18.mzML	Amu_R6J9T4	SLLAMLDFER	0.0		Too few spectra	C53H87N13O16S1	1193.61	0.00	1	0	0.000e+00
Amu	2017-02-07_RS_Robo_18_target-peptide-spectrum-match.txt	2017-02-07_RS_Robo_18.mzML	Amu_R6J167	KAFGLPDDEKGVLIGK	0.0		No majority vote while clustering	C77H127N19O23S0	1685.94	0.00	1	0	0.000e+00
Amu	2017-02-07_RS_Robo_18_target-peptide-spectrum-match.txt	2017-02-07_RS_Robo_18.mzML	Amu_R6J615	YLLPAHQGR	0.0		No majority vote while clustering	C48H75N15O12S0	1053.57	0.00	1	0	0.000e+00
Amu	2017-02-07_RS_Robo_18_target-peptide-spectrum-match.txt	2017-02-07_RS_Robo_18.mzML	Amu_R6K0G9	AIFTPEQLAELVDSIKEHGIIQPLIVR	0.0		Too few spectra	C139H229N35O40S0	3028.70	2.00	1	0	0.000e+00													0.00000	0.00000	0.00000	0.00000
Amu	2017-02-07_RS_Robo_18_target-peptide-spectrum-match.txt	2017-02-07_RS_Robo_18.mzML	Amu_R6K1N2	TLGTPIAISVR	0.0		Too few spectra	C50H90N14O15S0	1126.67	0.00	1	0	0.000e+00													0.00000	0.00000	0.00000	0.00000	0.00000
Amu	2017-02-07_RS_Robo_18_target-peptide-spectrum-match.txt	2017-02-07_RS_Robo_18.mzML	Amu_R6JYS7	FATTGKPGVK	0.0		Too few spectra	C46H76N12O13S0	1004.57	0.00	1	0	0.000e+00													0.00000	0.00000	0.00000	0.00000	0.00000	0.00000
Amu	2017-02-07_RS_Robo_18_target-peptide-spectrum-match.txt	2017-02-07_RS_Robo_18.mzML	Amu_R6K1S1	TLGIGAGQMSR	0.0		Too few spectra	C44H79N15O15S1	1089.56	0.00	1	0	0.000e+00
Amu	2017-02-07_RS_Robo_18_target-peptide-spectrum-match.txt	2017-02-07_RS_Robo_18.mzML	Amu_R6J0U7	FMLGTFVR	0.0		No majority vote while clustering	C46H71N11O10S1	969.51	0.00	1	0	0.000e+00
Amu	2017-02-07_RS_Robo_18_target-peptide-spectrum-match.txt	2017-02-07_RS_Robo_18.mzML	Amu_R6J496	WLGMVYDR	0.0		No valid PSM	C48H70N12O12S1	1038.50	0.00	1	0	0.000e+00
Amu	2017-02-07_RS_Robo_18_target-peptide-spectrum-match.txt	2017-02-07_RS_Robo_18.mzML	Amu_R6J706	NPYQAMAVYDR	0.0		Too few spectra	C58H86N16O18S1	1326.60	0.00	1	0	0.000e+00
Amu	2017-02-07_RS_Robo_18_target-peptide-spectrum-match.txt	2017-02-07_RS_Robo_18.mzML	Amu_R6J439	GGQVTMLSIDAPDANWSNILEIFEETLSHEQEVTR	0.0	Deamidated, Deamidated	No majority vote while clustering	C170H263N43O62S1	3930.85	0.00	1	0	0.000e+00
Amu	2017-02-07_RS_Robo_18_target-peptide-spectrum-match.txt	2017-02-07_RS_Robo_18.mzML	Amu_R6J5U5	FTTITAPISGLAGLATPSIGNLLTPSSPTPLTTISSIDPIR	0.0		No valid PSM	C184H307N45O59S0	4091.24	0.00	1	0	0.000e+00
Amu	2017-02-07_RS_Robo_19_target-peptide-spectrum-match.txt	2017-02-07_RS_Robo_19.mzML	Amu_R6J1J7	AADSVVEELKK	0.0			C51H89N13O19S0	1187.64	0.00	2	27	1.605e+09			423542.1	0.05095	0.00253	0.08793	0.00673	0.32488	0.05337	0.52457	463932.6	0.05580	0.16936	0.10299	0.07118	0.03230	0.07640	0.05129	0.09997	0.05607	0.09677	0.05414	0.06742	0.03481	0.03799	0.01603	0.01595	0.00813	0.00921
Amu	2017-02-07_RS_Robo_19_target-peptide-spectrum-match.txt	2017-02-07_RS_Robo_19.mzML	Amu_R6IWZ4	LLDEGQAGDNVGLLLR	0.0			C72H123N21O25S0	1681.90	0.00	3	13	1.361e+09			77359.7	0.00940	0.02408	0.08883	0.00685	0.31382	0.01660	0.54981	163189.2	0.01971	0.26141	0.23036	0.12710	0.05291	0.04224	0.02753	0.04143	0.03273	0.04302	0.03085	0.03382	0.02217	0.02099	0.01213	0.01059	0.00643	0.00429
Amu	2017-02-07_RS_Robo_19_target-peptide-spectrum-match.txt	2017-02-07_RS_Robo_19.mzML	Amu_R6J1J7	FGSPLITK	0.0			C41H67N9O11S0	861.50	0.00	1	42	1.282e+09			261045.4	0.03145	0.00000	0.51130	0.00000	0.48870	0.00000	0.00000	227588.2	0.02743	0.28911	0.13652	0.19391	0.07874	0.13746	0.05742	0.06250	0.02548	0.01887
Amu	2017-02-07_RS_Robo_19_target-peptide-spectrum-match.txt	2017-02-07_RS_Robo_19.mzML	Amu_R6J1J7	NVTAGANPISLQR	0.0			C56H97N19O19S0	1339.72	0.00	2	14	1.223e+09			391116.0	0.04706	0.00448	0.14696	0.01451	0.38873	0.01266	0.43265	333392.3	0.04013	0.16523	0.11439	0.10090	0.05523	0.10333	0.06625	0.10602	0.06453	0.07908	0.04431	0.04236	0.02162	0.01731	0.00824	0.00643	0.00294	0.00182
Amu	2017-02-07_RS_Robo_19_target-peptide-spectrum-match.txt	2017-02-07_RS_Robo_19.mzML	Amu_R6J0U3	AAAINIIPTTTGAAK	0.0			C62H109N17O20S0	1411.80	0.00	3	15	1.021e+09			175687.8	0.02121	0.01381	0.15433	0.00000	0.38177	0.01473	0.43536	189220.8	0.02283	0.24598	0.18710	0.12421	0.05725	0.07880	0.05177	0.07275	0.04390	0.05056	0.03030	0.02608	0.01375	0.00971	0.00479	0.00304
Amu	2017-02-07_RS_Robo_19_target-peptide-spectrum-match.txt	2017-02-07_RS_Robo_19.mzML	Amu_R6J1J7	AAVEEGIVPGGGVALIR	0.0			C71H122N20O22S0	1606.90	0.00	3	13	8.497e+08			296091.6	0.03566	0.01572	0.05734	0.00058	0.31547	0.00000	0.61089	371687.0	0.04473	0.12589	0.11385	0.07234	0.03448	0.05704	0.04131	0.08181	0.06035	0.08841	0.06352	0.07306	0.05059	0.04792	0.03091	0.02364	0.01477	0.01049	0.00566	0.00395
Amu	2017-02-07_RS_Robo_19_target-peptide-spectrum-match.txt	2017-02-07_RS_Robo_19.mzML	Amu_R6J1J7	VVVSKDETVIVEGSGK	0.0			C71H124N18O26S0	1644.89	0.00	2	16	6.998e+08			223436.0	0.02694	0.01232	0.03523	0.05153	0.20512	0.01740	0.67841	429923.3	0.05172	0.12674	0.11044	0.06180	0.03317	0.03702	0.02662	0.06213	0.04593	0.07545	0.05794	0.08144	0.05565	0.06480	0.04437	0.03889	0.02688	0.02189	0.01303	0.00909	0.00671
Amu	2017-02-07_RS_Robo_19_target-peptide-spectrum-match.txt	2017-02-07_RS_Robo_19.mzML	Amu_R6JZ30	ISIQGSSGLSKDEIER	0.0			C71H123N21O28S0	1717.88	0.00	2	10	6.250e+08			152318.2	0.01840	0.02132	0.06089	0.00000	0.22955	0.07213	0.61610	453930.7	0.05460	0.13606	0.12114	0.07055	0.02692	0.02922	0.02401	0.04582	0.03800	0.06921	0.04757	0.07397	0.04769	0.06203	0.04466	0.04616	0.03141	0.02914	0.02007	0.01536	0.00805	0.00544	0.00471	0.00281
Amu	2017-02-07_RS_Robo_19_target-peptide-spectrum-match.txt	2017-02-07_RS_Robo_19.mzML	Amu_R6K0G4	TQPLAAAQPADLRR	0.0			C64H110N22O20S0	1506.83	0.00	2	23	5.607e+08			113553.3	0.01375	0.01108	0.12752	0.00000	0.34252	0.00000	0.51889	144048.5	0.01741	0.28989	0.22758	0.12807	0.04999	0.05713	0.03528	0.05635	0.03577	0.04642	0.02679	0.02918	0.01756
Amu	2017-02-07_RS_Robo_19_target-peptide-spectrum-match.txt	2017-02-07_RS_Robo_19.mzML	Amu_R6JBM2	ALAGEVAELIR	0.0			C50H88N14O16S0	1140.65	0.00	2	11	5.400e+08			310583.7	0.03739	0.00266	0.14568	0.01645	0.39160	0.00000	0.44361	305427.4	0.03678	0.23363	0.13958	0.10468	0.05017	0.09871	0.05404	0.09383	0.05163	0.06520	0.03255	0.03149	0.01624	0.01215	0.00652	0.00402	0.00327	0.00229
Amu	2017-02-07_RS_Robo_19_target-peptide-spectrum-match.txt	2017-02-07_RS_Robo_19.mzML	Amu_R6J8V4	VVPGLQAK	0.0			C37H66N10O10S0	810.50	0.00	1	37	5.258e+08											179206.3	0.02163	0.35039	0.13923	0.19945	0.07808	0.12311	0.05607	0.05367
Amu	2017-02-07_RS_Robo_19_target-peptide-spectrum-match.txt	2017-02-07_RS_Robo_19.mzML	Amu_R6JBU4	TAGGLFLPDTAK	0.0			C54H87N13O17S0	1189.63	0.00	1	24	5.068e+08			420694.2	0.05061	0.00147	0.18611	0.01656	0.40426	0.02895	0.36265	300222.4	0.03615	0.18737	0.11884	0.12041	0.06498	0.12182	0.07537	0.11113	0.06104	0.06893	0.03910	0.03101
Amu	2017-02-07_RS_Robo_19_target-peptide-spectrum-match.txt	2017-02-07_RS_Robo_19.mzML	Amu_R6IWZ4	LLDEGQAGDNVGLLLR	0.0	Deamidated		C72H122N20O26S0	1682.88	0.00	1	8	4.992e+08			31580.7	0.00391	0.08479	0.06284	0.00000	0.22943	0.05736	0.56559	86421.5	0.01049	0.32727	0.29086	0.15021	0.05524	0.02668	0.01453	0.02169	0.01634	0.02140	0.01637	0.01707	0.01176	0.01084	0.00694	0.00549	0.00292	0.00240	0.00197
Amu	2017-02-07_RS_Robo_19_target-peptide-spectrum-match.txt	2017-02-07_RS_Robo_19.mzML	Amu_R6JZ30	VVDAEIVDDDK	0.0			C51H84N12O22S0	1216.58	0.00	1	7	4.804e+08			237578.1	0.02863	0.00975	0.04003	0.00286	0.25370	0.02421	0.66944	628948.3	0.07560	0.18736	0.11570	0.05265	0.01822	0.03398	0.02123	0.05998	0.03668	0.08259	0.04678	0.08732	0.04623	0.06331	0.03222	0.04043	0.02257	0.02603	0.00878	0.00959	0.00411	0.00424
Amu	2017-02-07_RS_Robo_19_target-peptide-spectrum-match.txt	2017-02-07_RS_Robo_19.mzML	Amu_R6JZ30	DSGMDLSNQPDAIQR	0.0			C65H107N21O27S1	1645.74	0.00	1	19	4.707e+08			179935.3	0.02171	0.00000	0.03329	0.00000	0.22600	0.01574	0.72497	525430.5	0.06318	0.14128	0.11048	0.06264	0.02253	0.02822	0.01879	0.04947	0.03957	0.07432	0.05139	0.07586	0.05490	0.06943	0.04362	0.05365	0.03718	0.03036	0.01920	0.01713
Amu	2017-02-07_RS_Robo_19_target-peptide-spectrum-match.txt	2017-02-07_RS_Robo_19.mzML	Amu_R6IWR4	LQEAADNLMSAGK	0.0			C55H94N16O21S1	1346.65	0.00	1	16	4.700e+08			133749.5	0.01617	0.00724	0.03983	0.02534	0.33888	0.00000	0.58870	249921.9	0.03011	0.28870	0.19342	0.09810	0.04040	0.05120	0.02909	0.05696	0.03330	0.05538	0.03045	0.03899	0.02195	0.03172	0.01738	0.01296
Amu	2017-02-07_RS_Robo_19_target-peptide-spectrum-match.txt	2017-02-07_RS_Robo_19.mzML	Amu_R6J0U3	ILDLPHKDPR	0.0			C54H90N16O15S0	1202.68	0.00	1	15	4.653e+08											207129.4	0.02498	0.29255	0.18268	0.11253	0.05313	0.09284	0.04870	0.07256	0.03637	0.04676	0.02182	0.01734	0.00931	0.00656	0.00687
Amu	2017-02-07_RS_Robo_19_target-peptide-spectrum-match.txt	2017-02-07_RS_Robo_19.mzML	Amu_R6JZ30	LEQLTEDLLDR	0.0			C57H97N15O22S0	1343.69	0.00	1	7	4.564e+08			328924.6	0.03960	0.00686	0.06086	0.00044	0.29276	0.01455	0.62453	473381.2	0.05693	0.16107	0.11198	0.06449	0.02688	0.05509	0.03635	0.08459	0.05509	0.09223	0.05543	0.07162	0.03993	0.05174	0.03125	0.02806	0.01375	0.01052	0.00530	0.00463
Amu	2017-02-07_RS_Robo_19_target-peptide-spectrum-match.txt	2017-02-07_RS_Robo_19.mzML	Amu_R6IWZ4	TAVTDIEMFRK	0.0			C57H95N15O18S1	1309.67	0.00	3	39	4.551e+08			95236.8	0.01155	0.00194	0.22382	0.00000	0.77424	0.00000	0.00000	36582.4	0.00451	0.38788	0.26279	0.16722	0.07074	0.11136
Amu	2017-02-07_RS_Robo_19_target-peptide-spectrum-match.txt	2017-02-07_RS_Robo_19.mzML	Amu_R6JFZ0	HVEVTDAIR	0.0			C44H74N14O15S0	1038.55	0.00	1	14	4.463e+08											299397.4	0.03605	0.29017	0.13995	0.11119	0.04448	0.10085	0.05117	0.09211	0.04751	0.05252	0.02589	0.02365	0.02051
Amu	2017-02-07_RS_Robo_19_target-peptide-spectrum-match.txt	2017-02-07_RS_Robo_19.mzML	Amu_R6JCH3	VLIFTTAQSAK	0.0			C54H91N13O16S0	1177.67	0.00	1	14	4.126e+08			78368.7	0.00953	0.01889	0.18148	0.00616	0.42332	0.00308	0.36707	89437.4	0.01085	0.40034	0.25775	0.12630	0.04641	0.05129	0.02783	0.03386	0.01850	0.01673	0.01049	0.00692	0.00358
Amu	2017-02-07_RS_Robo_19_target-peptide-spectrum-match.txt	2017-02-07_RS_Robo_19.mzML	Amu_R6J1J7	DGTITVEEAK	0.0			C44H75N11O19S0	1061.52	0.00	1	8	3.915e+08			495652.6	0.05961	0.00311	0.09737	0.00236	0.35736	0.00278	0.53702	549306.1	0.06604	0.18606	0.09842	0.07331	0.03023	0.08784	0.04439	0.10533	0.05246	0.08897	0.04460	0.06820	0.03741	0.02911	0.01830	0.01308	0.00800	0.01429
Amu	2017-02-07_RS_Robo_19_target-peptide-spectrum-match.txt	2017-02-07_RS_Robo_19.mzML	Amu_R6IWZ4	TSLTAAITSVLAK	0.0			C56H102N14O19S0	1274.74	0.00	3	14	3.826e+08			156809.8	0.01894	0.01847	0.21360	0.01857	0.41193	0.00000	0.33743	152737.5	0.01845	0.28747	0.19811	0.13781	0.06704	0.08707	0.05059	0.06260	0.03604	0.03189	0.01809	0.01213	0.00614	0.00364	0.00137
Amu	2017-02-07_RS_Robo_19_target-peptide-spectrum-match.txt	2017-02-07_RS_Robo_19.mzML	Amu_R6J0U3	AIGEVMPNLK	0.0			C47H82N12O14S1	1070.58	0.00	1	19	3.710e+08											194124.9	0.02342	0.31648	0.17761	0.12534	0.04576	0.09713	0.04751	0.07831	0.03697	0.03925	0.01980	0.01583
Amu	2017-02-07_RS_Robo_19_target-peptide-spectrum-match.txt	2017-02-07_RS_Robo_19.mzML	Amu_R6J1J7	AMMEDIAILTGGK	0.0			C57H100N14O19S2	1348.67	0.00	2	14	3.588e+08			390880.1	0.04703	0.00270	0.09640	0.00000	0.37582	0.04006	0.48501	370843.0	0.04463	0.14728	0.10202	0.08728	0.04359	0.08776	0.05979	0.10181	0.06705	0.08752	0.05447	0.05850	0.03386	0.03009	0.01462	0.01214	0.00660	0.00561
Amu	2017-02-07_RS_Robo_19_target-peptide-spectrum-match.txt	2017-02-07_RS_Robo_19.mzML	Amu_R6J9R0	GSYLVIRPAK	0.0			C51H86N14O13S0	1102.65	0.00	1	32	3.577e+08											200599.9	0.02419	0.24646	0.13906	0.16796	0.08230	0.13071	0.07806	0.08139	0.03913	0.03493
Amu	2017-02-07_RS_Robo_19_target-peptide-spectrum-match.txt	2017-02-07_RS_Robo_19.mzML	Amu_R6J1J7	RVVVSKDETVIVEGSGK	0.0			C77H136N22O27S0	1800.99	0.00	2	11	3.483e+08			182213.7	0.02199	0.01652	0.02433	0.04795	0.17618	0.04929	0.68573	418361.4	0.05033	0.11491	0.11012	0.06280	0.03196	0.02948	0.02354	0.05288	0.04317	0.07007	0.05526	0.07883	0.05798	0.06742	0.04702	0.04883	0.03281	0.02762	0.01695	0.01396	0.00883	0.00555
Amu	2017-02-07_RS_Robo_19_target-peptide-spectrum-match.txt	2017-02-07_RS_Robo_19.mzML	Amu_R6J1J7	KINNLKDFLPLLEK	0.0			C79H133N19O21S0	1683.99	0.00	4	27	3.099e+08			287848.8	0.03467	0.01036	0.08358	0.00000	0.30301	0.05153	0.55151	304162.0	0.03662	0.11905	0.11483	0.08292	0.04144	0.06175	0.05370	0.08737	0.06869	0.09075	0.06475	0.07050	0.04870	0.04591	0.02873	0.02091
Amu	2017-02-07_RS_Robo_19_target-peptide-spectrum-match.txt	2017-02-07_RS_Robo_19.mzML	Amu_R6IWZ4	TAVTDIEMFR	0.0			C51H83N13O17S1	1181.58	0.50	2	9	2.939e+08			220099.8	0.02654	0.02084	0.12239	0.00000	0.37555	0.01951	0.46171	230173.1	0.02774	0.28312	0.18397	0.11974	0.04880	0.07950	0.04762	0.07643	0.04204	0.04658	0.02296	0.02211	0.01495	0.00793	0.00426
Amu	2017-02-07_RS_Robo_19_target-peptide-spectrum-match.txt	2017-02-07_RS_Robo_19.mzML	Amu_R6JC27	NPDQDVPIPAR	0.0			C52H84N16O18S0	1220.61	0.00	1	7	2.857e+08			219871.9	0.02651	0.00000	0.11512	0.00000	0.35050	0.01437	0.52001	328210.3	0.03951	0.26999	0.16543	0.09514	0.03599	0.06624	0.03853	0.07277	0.04353	0.05929	0.03571	0.03995	0.02092	0.01801	0.01152	0.00710	0.00595	0.00477	0.00596	0.00322
Amu	2017-02-07_RS_Robo_19_target-peptide-spectrum-match.txt	2017-02-07_RS_Robo_19.mzML	Amu_R6IYQ7	VVEGPDDIR	0.0			C42H70N12O16S0	998.50	0.00	1	5	2.841e+08											760325.4	0.09137	0.01878	0.00759	0.00733	0.18890	0.12033	0.13312	0.05532	0.12893	0.06493	0.10377	0.04345	0.05716	0.02723	0.02027	0.00929	0.00779	0.00581
Amu	2017-02-07_RS_Robo_19_target-peptide-spectrum-match.txt	2017-02-07_RS_Robo_19.mzML	Amu_R6J9G6	IYEAEFR	0.0			C43H62N10O13S0	926.45	0.00	1	17	2.813e+08			487092.5	0.05858	0.00080	0.23554	0.00550	0.50462	0.00000	0.25354	434554.7	0.05227	0.22051	0.11054	0.12737	0.05605	0.13708	0.06275	0.09810	0.04700	0.05269	0.03459	0.02401	0.01141	0.01790
Amu	2017-02-07_RS_Robo_19_target-peptide-spectrum-match.txt	2017-02-07_RS_Robo_19.mzML	Amu_R6J0U3	VLDDKFGVEK	0.0			C52H84N12O17S0	1148.61	0.00	2	4	2.754e+08			214534.0	0.02587	0.00106	0.09365	0.00476	0.38033	0.00680	0.51341	298846.7	0.03599	0.28401	0.17185	0.08995	0.03441	0.07031	0.03974	0.07271	0.03775	0.06783	0.03508	0.04162	0.01880	0.01751	0.00772	0.00559	0.00341	0.00171
Amu	2017-02-07_RS_Robo_19_target-peptide-spectrum-match.txt	2017-02-07_RS_Robo_19.mzML	Amu_R6J0U3	LGDSLGCGCSCGK	0.0	Carbamidomethyl, Carbamidomethyl, Carbamidomethyl		C51H87N17O21S3	1369.54	0.00	1	8	2.695e+08			226471.1	0.02730	0.00286	0.07868	0.00000	0.33647	0.04381	0.53818	278537.9	0.03355	0.23946	0.15398	0.11393	0.04893	0.07092	0.04411	0.07971	0.04982	0.06602	0.03629	0.04127	0.02167	0.01606	0.00969	0.00816
Amu	2017-02-07_RS_Robo_19_target-peptide-spectrum-match.txt	2017-02-07_RS_Robo_19.mzML	Amu_R6JZ30	HIQLTLSRPK	0.0			C53H93N17O14S0	1191.71	0.00	2	12	2.689e+08											200326.5	0.02416	0.22327	0.15470	0.15803	0.07645	0.13243	0.07220	0.08698	0.03667	0.03737	0.01174	0.01017
Amu	2017-02-07_RS_Robo_19_target-peptide-spectrum-match.txt	2017-02-07_RS_Robo_19.mzML	Amu_R6J0U3	DVTVEEVNAAMK	0.0			C54H92N14O21S1	1304.63	0.00	2	12	2.607e+08			177526.8	0.02143	0.02381	0.02645	0.00192	0.31193	0.00000	0.63590	273826.9	0.03298	0.26653	0.18337	0.09269	0.03508	0.05201	0.02888	0.07079	0.04265	0.07180	0.03961	0.05196	0.03151	0.03311
Amu	2017-02-07_RS_Robo_19_target-peptide-spectrum-match.txt	2017-02-07_RS_Robo_19.mzML	Amu_R6IZZ2	NLAYADGLR	0.0			C43H69N13O14S0	991.51	0.00	1	10	2.566e+08			82274.5	0.00999	0.02012	0.14805	0.00996	0.36719	0.01758	0.43711	100669.3	0.01220	0.47749	0.25004	0.10239	0.03184	0.03878	0.01897	0.03149	0.01710	0.01279	0.00867	0.01044
Amu	2017-02-07_RS_Robo_19_target-peptide-spectrum-match.txt	2017-02-07_RS_Robo_19.mzML	Amu_R6J3H3	VAALMEVLK	0.0			C44H80N10O12S1	972.57	0.00	2	24	2.550e+08											161668.5	0.01952	0.33944	0.16907	0.14347	0.05600	0.11503	0.05298	0.06602	0.03050	0.02747
Amu	2017-02-07_RS_Robo_19_target-peptide-spectrum-match.txt	2017-02-07_RS_Robo_19.mzML	Amu_R6JDX4	SLGGDLGVEQR	0.0			C46H79N15O18S0	1129.57	0.00	1	14	2.488e+08			355939.6	0.04284	0.00000	0.05864	0.04378	0.22472	0.31965	0.35321	201812.8	0.02434	0.31859	0.17512	0.09080	0.04799	0.07968	0.10930	0.11966	0.05886
Amu	2017-02-07_RS_Robo_19_target-peptide-spectrum-match.txt	2017-02-07_RS_Robo_19.mzML	Amu_R6IYU2	VSGEEAAPAAEEAVAEK	0.0			C69H112N18O29S0	1656.78	0.00	1	8	2.418e+08			94284.8	0.01144	0.02941	0.00000	0.02000	0.28791	0.00000	0.66268	590396.9	0.07098	0.14596	0.12373	0.06015	0.02296	0.02080	0.00991	0.02719	0.02163	0.04272	0.03042	0.07518	0.05804	0.07477	0.04014	0.05672	0.03214	0.04048	0.02776	0.02660	0.01931	0.01796	0.00959	0.00856	0.00727
Amu	2017-02-07_RS_Robo_19_target-peptide-spectrum-match.txt	2017-02-07_RS_Robo_19.mzML	Amu_R6JBZ8	VLLKPASPGTGLIAGNTIR	0.0			C84H148N24O24S0	1877.11	6.00	1	15	2.331e+08			214721.2	0.02589	0.02331	0.10212	0.00000	0.36384	0.02923	0.48150	211513.3	0.02550	0.13036	0.14065	0.10716	0.06075	0.07472	0.06407	0.08500	0.07141	0.07690	0.05715	0.05194	0.03310	0.02941	0.01740
Amu	2017-02-07_RS_Robo_19_target-peptide-spectrum-match.txt	2017-02-07_RS_Robo_19.mzML	Amu_R6K1P6	TVAVIGYGAQGR	0.0			C52H86N16O16S0	1190.64	0.00	1	12	2.140e+08											252512.2	0.03043	0.24418	0.15054	0.12561	0.06416	0.11519	0.04967	0.07897	0.04401	0.05933	0.02768	0.04067
Amu	2017-02-07_RS_Robo_19_target-peptide-spectrum-match.txt	2017-02-07_RS_Robo_19.mzML	Amu_R6J0U3	VPTPTGSLTDFVAVLK	0.0			C76H125N17O23S0	1643.91	0.00	1	11	2.116e+08			156403.0	0.01889	0.00672	0.09943	0.00000	0.30863	0.02894	0.55628	200569.8	0.02419	0.20854	0.18647	0.11678	0.05174	0.05976	0.04439	0.07177	0.05236	0.06096	0.04091	0.03778	0.02371	0.01984	0.01039	0.00714	0.00447	0.00299
Amu	2017-02-07_RS_Robo_19_target-peptide-spectrum-match.txt	2017-02-07_RS_Robo_19.mzML	Amu_R6JYU6	VVATWTGIPAAR	0.0			C57H92N16O15S0	1240.69	0.00	1	13	2.097e+08			151943.9	0.01836	0.00553	0.21118	0.04694	0.51219	0.00000	0.22416	134075.1	0.01621	0.31155	0.21163	0.13595	0.06801	0.09698	0.05513	0.05322	0.03166	0.02298	0.01291
Amu	2017-02-07_RS_Robo_19_target-peptide-spectrum-match.txt	2017-02-07_RS_Robo_19.mzML	Amu_R6JCH3	NVGVAMNEFK	0.0			C48H77N13O15S1	1107.54	0.00	1	18	2.066e+08			43021.4	0.00528	0.00000	0.02368	0.03219	0.94414	0.00000	0.00000	16795.4	0.00214	0.49760	0.28427	0.11999	0.03962	0.05851
Amu	2017-02-07_RS_Robo_19_target-peptide-spectrum-match.txt	2017-02-07_RS_Robo_19.mzML	Amu_R6J1J7	QIKDTTSDYDREK	0.0			C66H107N19O27S0	1597.76	0.00	4	15	1.984e+08			213915.6	0.02579	0.00000	0.05045	0.00000	0.27152	0.02348	0.65455	542771.5	0.06526	0.13306	0.10201	0.05635	0.02299	0.03267	0.02341	0.05228	0.03992	0.08231	0.05588	0.08295	0.05653	0.06593	0.04533	0.04745	0.03210	0.02824	0.01715	0.01310	0.01029
Amu	2017-02-07_RS_Robo_19_target-peptide-spectrum-match.txt	2017-02-07_RS_Robo_19.mzML	Amu_R6J0U3	KLGDSLGCGCSCGK	0.0	Carbamidomethyl, Carbamidomethyl, Carbamidomethyl		C57H99N19O22S3	1497.64	0.00	1	19	1.969e+08			205656.5	0.02480	0.00000	0.03779	0.03130	0.34169	0.01811	0.57111	240839.1	0.02902	0.22772	0.15665	0.10710	0.05473	0.07144	0.04514	0.08009	0.05291	0.06695	0.04293	0.04330	0.02316	0.02787
Amu	2017-02-07_RS_Robo_19_target-peptide-spectrum-match.txt	2017-02-07_RS_Robo_19.mzML	Amu_R6JEF2	AQLIELIQSK	0.0			C51H91N13O16S0	1141.67	0.00	1	11	1.951e+08											166249.8	0.02007	0.36670	0.20322	0.09898	0.03711	0.06997	0.03383	0.06080	0.03218	0.04181	0.01948	0.01903	0.00888	0.00801
Amu	2017-02-07_RS_Robo_19_target-peptide-spectrum-match.txt	2017-02-07_RS_Robo_19.mzML	Amu_R6IWZ4	KMEEVEIIGIKDTQK	0.0			C76H133N19O26S1	1759.94	0.00	2	17	1.919e+08											5487.2	0.00078	0.34206	0.32489	0.19885	0.07761	0.05659
Amu	2017-02-07_RS_Robo_19_target-peptide-spectrum-match.txt	2017-02-07_RS_Robo_19.mzML	Amu_R6J3H3	LTDKTTPAEALQVVK	0.0			C71H124N18O24S0	1612.90	0.00	2	16	1.914e+08			153213.3	0.01851	0.02922	0.04009	0.02437	0.31269	0.00369	0.58994	245957.6	0.02964	0.19824	0.17770	0.09772	0.04369	0.05227	0.03787	0.06432	0.04960	0.06504	0.05254	0.05178	0.03293	0.03354	0.02158	0.02117
Amu	2017-02-07_RS_Robo_19_target-peptide-spectrum-match.txt	2017-02-07_RS_Robo_19.mzML	Amu_R6JBM2	MKVETFETPQDAAK	0.0			C69H111N17O24S1	1593.77	0.00	3	11	1.890e+08											415275.0	0.04996	0.13661	0.13367	0.08331	0.03152	0.04710	0.03362	0.06088	0.04734	0.07292	0.05487	0.07335	0.04596	0.05357	0.03419	0.02887	0.01944	0.01660	0.01385	0.01231
Amu	2017-02-07_RS_Robo_19_target-peptide-spectrum-match.txt	2017-02-07_RS_Robo_19.mzML	Amu_R6JYU6	TIGATTLDEYRK	0.0			C59H98N16O21S0	1366.71	0.00	2	15	1.853e+08											227261.5	0.02739	0.26392	0.18455	0.11130	0.04217	0.06679	0.04369	0.06970	0.04572	0.05700	0.03586	0.03879	0.02491	0.01559
Amu	2017-02-07_RS_Robo_19_target-peptide-spectrum-match.txt	2017-02-07_RS_Robo_19.mzML	Amu_R6JAH3	MEPIYEGK	0.0			C43H67N9O14S1	965.45	0.00	1	13	1.840e+08											205351.4	0.02477	0.36856	0.17555	0.10750	0.04164	0.09210	0.04295	0.08629	0.03907	0.04634
Amu	2017-02-07_RS_Robo_19_target-peptide-spectrum-match.txt	2017-02-07_RS_Robo_19.mzML	Amu_R6JCH3	FDPESFR	0.0			C41H56N10O13S0	896.40	0.00	2	10	1.813e+08											171627.7	0.02072	0.47243	0.21758	0.09004	0.02700	0.05502	0.02576	0.04260	0.02234	0.02216	0.01056	0.00937	0.00514
Amu	2017-02-07_RS_Robo_19_target-peptide-spectrum-match.txt	2017-02-07_RS_Robo_19.mzML	Amu_R6J0U3	GSLNGASFR	0.0	Deamidated		C38H60N12O14S0	908.44	0.00	2	13	1.797e+08											216302.5	0.02608	0.37809	0.16435	0.13449	0.05724	0.10357	0.03421	0.07878	0.02649	0.02278
Amu	2017-02-07_RS_Robo_19_target-peptide-spectrum-match.txt	2017-02-07_RS_Robo_19.mzML	Amu_R6K1X4	SVEEVEEVAGK	0.0			C49H82N12O21S0	1174.57	0.00	1	6	1.763e+08			426390.1	0.05129	0.00000	0.35903	0.01850	0.21732	0.00000	0.40514	403678.0	0.04857	0.15377	0.08478	0.14612	0.07820	0.10532	0.05216	0.09888	0.05510	0.07389	0.04149	0.04530	0.02985	0.02475	0.01039
Amu	2017-02-07_RS_Robo_19_target-peptide-spectrum-match.txt	2017-02-07_RS_Robo_19.mzML	Amu_R6IWZ4	GQVIIKPGTVKPHK	0.0			C69H120N20O17S0	1500.91	0.00	3	14	1.703e+08			151878.8	0.01835	0.00639	0.17427	0.01150	0.38027	0.00000	0.42757	158750.3	0.01917	0.23502	0.19432	0.13263	0.06736	0.07905	0.05223	0.06860	0.04453	0.04759	0.03351	0.02021	0.01467	0.01028
Amu	2017-02-07_RS_Robo_19_target-peptide-spectrum-match.txt	2017-02-07_RS_Robo_19.mzML	Amu_R6J638	GISVDNIAR	0.0			C39H69N13O14S0	943.51	0.00	1	8	1.678e+08			229083.1	0.02761	0.00191	0.07183	0.01167	0.80769	0.00000	0.10690	197853.3	0.02387	0.38510	0.18141	0.07924	0.02679	0.15600	0.06805	0.04431	0.01640	0.02124	0.02146
Amu	2017-02-07_RS_Robo_19_target-peptide-spectrum-match.txt	2017-02-07_RS_Robo_19.mzML	Amu_R6JYU6	YGTDLTAR	0.0			C38H61N11O14S0	895.44	0.00	1	15	1.678e+08			193263.8	0.02331	0.00000	0.35045	0.06458	0.58497	0.00000	0.00000	103169.2	0.01250	0.43885	0.19482	0.16520	0.07451	0.12662
Amu	2017-02-07_RS_Robo_19_target-peptide-spectrum-match.txt	2017-02-07_RS_Robo_19.mzML	Amu_R6JZD2	YDSALVGK	0.0			C38H61N9O13S0	851.44	0.00	1	16	1.648e+08											199565.8	0.02407	0.36483	0.14656	0.15467	0.06512	0.13867	0.06282	0.06734
Amu	2017-02-07_RS_Robo_19_target-peptide-spectrum-match.txt	2017-02-07_RS_Robo_19.mzML	Amu_R6JC59	VADVDDELAEK	0.0			C50H82N12O22S0	1202.57	0.00	1	9	1.648e+08											365633.5	0.04400	0.27896	0.15453	0.07588	0.02610	0.05125	0.02712	0.06739	0.04118	0.07765	0.04426	0.07175	0.03832	0.04560
Amu	2017-02-07_RS_Robo_19_target-peptide-spectrum-match.txt	2017-02-07_RS_Robo_19.mzML	Amu_R6JCI1	KAPAVPAAPAAPAN	0.0			C56H92N16O16S0	1244.69	0.00	1	17	1.647e+08			227423.1	0.02741	0.00000	0.51830	0.00641	0.07321	0.05982	0.34226	267112.2	0.03218	0.19013	0.12013	0.16911	0.09476	0.08225	0.04740	0.05903	0.08134	0.07880	0.04666	0.03039
Amu	2017-02-07_RS_Robo_19_target-peptide-spectrum-match.txt	2017-02-07_RS_Robo_19.mzML	Amu_R6J9R0	VVAVRPEDNVILISGAVPGAR	0.0			C94H162N28O28S0	2131.21	0.00	2	8	1.613e+08											297545.7	0.03583	0.11524	0.12495	0.08602	0.03419	0.03969	0.03260	0.05079	0.04696	0.06799	0.05961	0.06737	0.05589	0.05833	0.04403	0.03837	0.02349	0.02342	0.01183	0.01119	0.00476	0.00327
Amu	2017-02-07_RS_Robo_19_target-peptide-spectrum-match.txt	2017-02-07_RS_Robo_19.mzML	Amu_R6K1T9	FLLPADVR	0.0			C44H71N11O11S0	929.53	0.00	2	15	1.606e+08											239863.8	0.02891	0.28662	0.13864	0.16530	0.07111	0.12760	0.06026	0.07236	0.03119	0.02944	0.01078	0.00671
Amu	2017-02-07_RS_Robo_19_target-peptide-spectrum-match.txt	2017-02-07_RS_Robo_19.mzML	Amu_R6JFZ0	VNVNTPITITGR	0.0			C55H97N17O18S0	1283.72	0.00	1	7	1.595e+08			240979.4	0.02904	0.00202	0.19629	0.00000	0.38396	0.00000	0.41773	212824.5	0.02566	0.24701	0.16281	0.13029	0.06057	0.09716	0.05457	0.08786	0.04618	0.04970	0.02573	0.02221	0.01168	0.00422
Amu	2017-02-07_RS_Robo_19_target-peptide-spectrum-match.txt	2017-02-07_RS_Robo_19.mzML	Amu_R6JBZ8	TSDQVLADR	0.0			C40H69N13O17S0	1003.49	0.00	1	10	1.591e+08											421845.8	0.05075	0.23946	0.11647	0.10696	0.03699	0.10937	0.04989	0.11021	0.04589	0.06649	0.02772	0.03935	0.02383	0.02737
Amu	2017-02-07_RS_Robo_19_target-peptide-spectrum-match.txt	2017-02-07_RS_Robo_19.mzML	Amu_R6J4I1	LVQGPCDAVK	0.0	Carbamidomethyl		C46H79N13O15S1	1085.55	0.00	1	9	1.585e+08			365215.8	0.04395	0.00000	0.19467	0.00000	0.47840	0.00000	0.32693	304124.6	0.03662	0.22779	0.12099	0.12726	0.05496	0.12742	0.06317	0.10075	0.04436	0.06186	0.02990	0.02565	0.00937	0.00653
Amu	2017-02-07_RS_Robo_19_target-peptide-spectrum-match.txt	2017-02-07_RS_Robo_19.mzML	Amu_R6J879	LSFSNESIAENIAALIDSVVK	0.0			C98H162N24O34S0	2219.17	0.00	2	10	1.518e+08			85716.5	0.01041	0.02662	0.07498	0.00000	0.20695	0.04358	0.64786	360914.4	0.04343	0.10527	0.12496	0.08756	0.04343	0.02829	0.01935	0.03083	0.03046	0.04465	0.04224	0.05713	0.05027	0.05932	0.05146	0.05182	0.03961	0.03749	0.02653	0.02250	0.01530	0.01175	0.00844	0.00723	0.00410
Amu	2017-02-07_RS_Robo_19_target-peptide-spectrum-match.txt	2017-02-07_RS_Robo_19.mzML	Amu_R6JBZ8	ANEVADAIR	0.0			C39H67N13O15S0	957.49	0.00	1	8	1.505e+08			513196.1	0.06171	0.00646	0.13763	0.01861	0.39622	0.00000	0.44109	428183.7	0.05151	0.22992	0.11370	0.10007	0.04610	0.11756	0.05394	0.11413	0.05472	0.07647	0.03459	0.03310	0.01609	0.00962
Amu	2017-02-07_RS_Robo_19_target-peptide-spectrum-match.txt	2017-02-07_RS_Robo_19.mzML	Amu_R6J3H3	GFPTVVFADASGKPFGGFVGGR	0.0			C102H148N26O27S0	2169.10	1.75	4	8	1.503e+08											257272.6	0.03100	0.13195	0.17256	0.11953	0.05927	0.04343	0.02700	0.04017	0.03742	0.05439	0.04553	0.05361	0.04282	0.04390	0.03299	0.02729	0.01969	0.01637	0.01093	0.00767	0.00695	0.00424	0.00228
Amu	2017-02-07_RS_Robo_19_target-peptide-spectrum-match.txt	2017-02-07_RS_Robo_19.mzML	Amu_R6J1J7	TNDVAGDGTTTATVLAESIYR	0.0			C90H147N25O36S0	2154.04	1.40	5	10	1.471e+08			111649.2	0.01352	0.07226	0.00000	0.03295	0.13297	0.17344	0.58838	417140.5	0.05018	0.09765	0.11767	0.07291	0.03836	0.02257	0.02035	0.03390	0.03173	0.05667	0.05329	0.06362	0.05530	0.06570	0.05119	0.05468	0.03872	0.03649	0.02912	0.02042	0.01333	0.01141	0.00753	0.00738
Amu	2017-02-07_RS_Robo_19_target-peptide-spectrum-match.txt	2017-02-07_RS_Robo_19.mzML	Amu_R6JD54	ELVSSIGNAPR	0.0			C48H83N15O17S0	1141.61	0.00	1	7	1.471e+08											249880.3	0.03011	0.29080	0.15814	0.11243	0.05154	0.09184	0.05540	0.07556	0.04001	0.05363	0.02207	0.02615	0.01264	0.00980
Amu	2017-02-07_RS_Robo_19_target-peptide-spectrum-match.txt	2017-02-07_RS_Robo_19.mzML	Amu_R6J0U3	GMMSTIHSYTNDQR	0.0			C66H105N21O24S2	1639.71	0.00	2	8	1.461e+08			163327.6	0.01972	0.02178	0.03010	0.04663	0.30890	0.00569	0.58690	265505.7	0.03198	0.20549	0.17437	0.10824	0.05649	0.05765	0.03815	0.06288	0.04723	0.05461	0.03898	0.05026	0.03227	0.02422	0.01816	0.01411	0.00898	0.00789
Amu	2017-02-07_RS_Robo_19_target-peptide-spectrum-match.txt	2017-02-07_RS_Robo_19.mzML	Amu_R6J1J7	GVLNICAVK	0.0	Carbamidomethyl		C42H76N12O12S1	972.54	0.00	1	9	1.443e+08											235544.7	0.02839	0.26065	0.12269	0.16980	0.07905	0.13824	0.06365	0.08180	0.03392	0.02937	0.01110	0.00972
Amu	2017-02-07_RS_Robo_19_target-peptide-spectrum-match.txt	2017-02-07_RS_Robo_19.mzML	Amu_R6J3H3	LAQQYGVR	0.0			C41H67N13O12S0	933.50	0.00	1	8	1.435e+08											180567.2	0.02179	0.37101	0.17086	0.14957	0.05656	0.10628	0.04583	0.05499	0.02228	0.02262
Amu	2017-02-07_RS_Robo_19_target-peptide-spectrum-match.txt	2017-02-07_RS_Robo_19.mzML	Amu_R6J9R0	TGGVGGCSTPGR	0.0	Carbamidomethyl		C42H72N16O17S1	1104.50	0.00	1	11	1.426e+08											280508.4	0.03379	0.26628	0.11990	0.14645	0.06436	0.12641	0.05663	0.08627	0.04098	0.04281	0.02462	0.01843	0.00687
Amu	2017-02-07_RS_Robo_19_target-peptide-spectrum-match.txt	2017-02-07_RS_Robo_19.mzML	Amu_R6JC54	AAGQQAIVSNR	0.0			C45H79N17O16S0	1113.59	0.00	1	8	1.424e+08			382677.9	0.04605	0.00131	0.18754	0.00000	0.40884	0.00000	0.40231	345773.6	0.04162	0.22324	0.12311	0.11684	0.05122	0.11167	0.05492	0.10194	0.04686	0.07101	0.03220	0.03114	0.01447	0.01476	0.00662
Amu	2017-02-07_RS_Robo_19_target-peptide-spectrum-match.txt	2017-02-07_RS_Robo_19.mzML	Amu_R6JD54	ADISLSLLK	0.0			C43H78N10O14S0	958.57	0.00	1	24	1.411e+08											28188.6	0.00350	0.53598	0.25177	0.12113	0.03537	0.05575
Amu	2017-02-07_RS_Robo_19_target-peptide-spectrum-match.txt	2017-02-07_RS_Robo_19.mzML	Amu_R6IWY9	LLGTINAAGSALAR	0.0			C57H102N18O18S0	1326.76	0.00	2	9	1.367e+08			238164.0	0.02870	0.00687	0.23838	0.02327	0.44697	0.00000	0.28451	204034.5	0.02461	0.21877	0.15284	0.13710	0.07585	0.11338	0.06761	0.08266	0.05048	0.04889	0.02443	0.01947	0.00851
Amu	2017-02-07_RS_Robo_19_target-peptide-spectrum-match.txt	2017-02-07_RS_Robo_19.mzML	Amu_R6J3H3	NKEALSAAEANVAK	0.0			C59H102N18O22S0	1414.74	0.00	2	13	1.345e+08											74903.6	0.00911	0.35941	0.25885	0.12168	0.05242	0.08074	0.03896	0.08793
Amu	2017-02-07_RS_Robo_19_target-peptide-spectrum-match.txt	2017-02-07_RS_Robo_19.mzML	Amu_R6JA74	TGQLTDEQLTK	0.0			C51H88N14O21S0	1232.62	0.00	1	12	1.335e+08			431418.8	0.05190	0.00000	0.09092	0.01468	0.37104	0.00000	0.52337	424788.4	0.05110	0.18059	0.10847	0.07736	0.03746	0.09348	0.04931	0.10671	0.05382	0.08801	0.03861	0.06042	0.02748	0.04330	0.02122	0.01374
Amu	2017-02-07_RS_Robo_19_target-peptide-spectrum-match.txt	2017-02-07_RS_Robo_19.mzML	Amu_R6JX90	ALVQVDEASR	0.0			C45H78N14O17S0	1086.57	0.00	1	6	1.321e+08											398189.7	0.04791	0.22074	0.12680	0.09019	0.04814	0.09852	0.04754	0.10029	0.04940	0.07245	0.03896	0.04327	0.02099	0.02254	0.01160	0.00857
Amu	2017-02-07_RS_Robo_19_target-peptide-spectrum-match.txt	2017-02-07_RS_Robo_19.mzML	Amu_R6JZ30	TGDIDELVLVGGMTR	0.0			C66H114N18O24S1	1574.80	0.00	2	10	1.310e+08											305504.7	0.03678	0.12193	0.16248	0.11139	0.06512	0.05621	0.05140	0.07066	0.06170	0.06965	0.05627	0.05364	0.03710	0.03299	0.02013	0.01848	0.01084
Amu	2017-02-07_RS_Robo_19_target-peptide-spectrum-match.txt	2017-02-07_RS_Robo_19.mzML	Amu_R6JBU4	GALIEFTVKPGDR	0.0			C63H103N17O19S0	1401.76	2.00	3	19	1.304e+08			361179.8	0.04347	0.00000	0.09900	0.00324	0.38630	0.01640	0.49506	359824.4	0.04330	0.15615	0.11155	0.08186	0.04052	0.08512	0.05869	0.09643	0.06542	0.09465	0.05088	0.06051	0.03478	0.02512	0.02369	0.01461
Amu	2017-02-07_RS_Robo_19_target-peptide-spectrum-match.txt	2017-02-07_RS_Robo_19.mzML	Amu_R6IWZ4	QVGVPAIVVYMNK	0.0			C65H108N16O17S1	1416.78	0.00	4	13	1.293e+08			144474.1	0.01746	0.00000	0.13814	0.00302	0.44912	0.04702	0.36270	137398.1	0.01661	0.26809	0.20242	0.13302	0.06236	0.08211	0.05691	0.06482	0.04866	0.05646	0.02515
Amu	2017-02-07_RS_Robo_19_target-peptide-spectrum-match.txt	2017-02-07_RS_Robo_19.mzML	Amu_R6JC54	IALIEYKDGEK	0.0			C58H95N13O19S0	1277.69	0.00	1	9	1.281e+08											413516.6	0.04975	0.18821	0.11464	0.08112	0.03012	0.06295	0.05095	0.09260	0.05493	0.07616	0.04199	0.05405	0.03028	0.02668	0.08553	0.00980
Amu	2017-02-07_RS_Robo_19_target-peptide-spectrum-match.txt	2017-02-07_RS_Robo_19.mzML	Amu_R6IWY9	IIIDDLTAR	0.0			C45H80N12O15S0	1028.59	0.00	1	10	1.242e+08											320655.6	0.03860	0.25233	0.12748	0.11274	0.05006	0.11607	0.05833	0.08730	0.04255	0.04320	0.02055	0.04880	0.02911	0.01148
Amu	2017-02-07_RS_Robo_19_target-peptide-spectrum-match.txt	2017-02-07_RS_Robo_19.mzML	Amu_R6J167	IDFTTYAHPR	0.0			C56H81N15O16S0	1219.60	0.00	1	3	1.117e+08											116220.8	0.01407	0.00594	0.48713	0.30302	0.13185	0.03843	0.01590	0.00760	0.01012
Amu	2017-02-07_RS_Robo_19_target-peptide-spectrum-match.txt	2017-02-07_RS_Robo_19.mzML	Amu_R6J4S1	IGIEITDSPYVVTNMR	0.0			C79H130N20O26S1	1806.92	0.00	3	9	1.113e+08											231787.3	0.02794	0.17568	0.18147	0.12556	0.05363	0.04127	0.02969	0.04578	0.04620	0.07921	0.03865	0.04702	0.04112	0.03739	0.02656	0.01797	0.01280
Amu	2017-02-07_RS_Robo_19_target-peptide-spectrum-match.txt	2017-02-07_RS_Robo_19.mzML	Amu_R6J9Z5	IGELIGPGGK	0.0			C42H73N11O13S0	939.54	0.00	1	8	1.112e+08											201111.7	0.02426	0.36605	0.16880	0.13118	0.04501	0.08959	0.04158	0.06805	0.02898	0.03404	0.01485	0.01188
Amu	2017-02-07_RS_Robo_19_target-peptide-spectrum-match.txt	2017-02-07_RS_Robo_19.mzML	Amu_R6J0U3	KDVTVEEVNAAMK	0.0			C60H104N16O22S1	1432.72	0.00	2	9	1.084e+08			140617.1	0.01700	0.00000	0.06116	0.02138	0.28325	0.04656	0.58765	259185.1	0.03123	0.25322	0.17532	0.09917	0.04352	0.04765	0.03194	0.06040	0.04201	0.06269	0.03763	0.05026	0.03177	0.02746	0.01973	0.01725
Amu	2017-02-07_RS_Robo_19_target-peptide-spectrum-match.txt	2017-02-07_RS_Robo_19.mzML	Amu_R6JYU6	DLATVMQAAEEER	0.0			C59H99N17O24S1	1461.68	0.00	1	6	1.075e+08			108443.2	0.01313	0.01739	0.02229	0.00000	0.31510	0.02007	0.62515	363293.7	0.04372	0.23978	0.17480	0.08901	0.03249	0.03538	0.02216	0.04330	0.03187	0.05614	0.03540	0.04962	0.03129	0.03303	0.01730	0.04782	0.03200	0.02029	0.00834
Amu	2017-02-07_RS_Robo_19_target-peptide-spectrum-match.txt	2017-02-07_RS_Robo_19.mzML	Amu_R6JD54	IAPVISDTPVNVSFK	0.0			C73H119N17O22S0	1585.87	0.00	2	6	1.069e+08			56366.2	0.00688	0.06445	0.02385	0.04685	0.29074	0.03407	0.54003	128787.6	0.01558	0.29512	0.26527	0.13420	0.05292	0.03540	0.02272	0.03259	0.02247	0.03395	0.02246	0.02479	0.01420	0.01626	0.01419	0.00712	0.00632
Amu	2017-02-07_RS_Robo_19_target-peptide-spectrum-match.txt	2017-02-07_RS_Robo_19.mzML	Amu_R6IWZ4	KLLDEGQAGDNVGLLLR	0.0			C78H135N23O26S0	1809.99	0.00	1	8	1.067e+08			72982.0	0.00888	0.00000	0.05811	0.00000	0.32666	0.01431	0.60092	199658.0	0.02408	0.22855	0.21061	0.11635	0.04538	0.03843	0.02614	0.04078	0.03373	0.04996	0.03317	0.04271	0.03492	0.03104	0.02388	0.01959	0.01298	0.01177
Amu	2017-02-07_RS_Robo_19_target-peptide-spectrum-match.txt	2017-02-07_RS_Robo_19.mzML	Amu_R6J1J7	SALQNAASIAGLLLTTECVIADKPEKK	0.3	Carbamidomethyl		C123H213N33O41S1	2840.53	0.00	2	5	1.067e+08											380291.6	0.04576	0.05588	0.09518	0.07144	0.04607	0.02213	0.01272	0.01493	0.01228	0.02791	0.02891	0.04112	0.03730	0.05682	0.05357	0.05935	0.05538	0.05416	0.05315	0.04703	0.03580	0.02962	0.02596	0.01696	0.01410	0.01079	0.00610	0.00566	0.00391	0.00291	0.00156	0.00131
Amu	2017-02-07_RS_Robo_19_target-peptide-spectrum-match.txt	2017-02-07_RS_Robo_19.mzML	Amu_R6J0U3	YAINGFGR	0.0	Deamidated		C41H59N11O12S0	897.43	0.00	1	4	1.009e+08											199247.9	0.02403	0.37899	0.17268	0.15553	0.06361	0.09395	0.03768	0.04795	0.02045	0.02288	0.00629
Amu	2017-02-07_RS_Robo_19_target-peptide-spectrum-match.txt	2017-02-07_RS_Robo_19.mzML	Amu_R6IWZ4	GLKKEDIER	0.0			C46H82N14O16S0	1086.60	0.00	1	10	1.007e+08			216747.3	0.02613	0.00747	0.12329	0.00448	0.36509	0.01233	0.48733	258161.0	0.03110	0.31288	0.17588	0.10021	0.03879	0.07518	0.04030	0.07611	0.03793	0.05358	0.02616	0.02835	0.01301	0.01266	0.00564	0.00332
Amu	2017-02-07_RS_Robo_19_target-peptide-spectrum-match.txt	2017-02-07_RS_Robo_19.mzML	Amu_R6JAF3	GVINMDLAYYK	0.0			C59H91N13O17S1	1285.64	0.00	1	3	1.007e+08											61616.3	0.00751	0.00250	0.73726	0.00171	0.25852
Amu	2017-02-07_RS_Robo_19_target-peptide-spectrum-match.txt	2017-02-07_RS_Robo_19.mzML	Amu_R6JBM2	NVVLGLATGATPLPFYAELVR	0.0			C103H165N25O28S0	2200.23	0.00	2	9	1.006e+08			149006.4	0.01800	0.01682	0.05947	0.01612	0.27739	0.06566	0.56455	228836.3	0.02758	0.11385	0.14191	0.10434	0.05840	0.05062	0.04469	0.06281	0.05548	0.07252	0.05649	0.06210	0.04697	0.03957	0.02990	0.02210	0.01609	0.01113	0.00631	0.00471
Amu	2017-02-07_RS_Robo_19_target-peptide-spectrum-match.txt	2017-02-07_RS_Robo_19.mzML	Amu_R6JC54	VGNAMPLK	0.0			C36H64N10O10S1	828.45	0.00	1	8	1.005e+08											187323.3	0.02260	0.36291	0.14459	0.18518	0.06821	0.10239	0.04203	0.05346	0.02168	0.01955
Amu	2017-02-07_RS_Robo_19_target-peptide-spectrum-match.txt	2017-02-07_RS_Robo_19.mzML	Amu_R6J5B3	IQADEDGVVR	0.0			C45H76N14O18S0	1100.55	0.00	1	4	9.903e+07			230962.7	0.02784	0.01060	0.01404	0.03611	0.26727	0.01334	0.65864	404989.2	0.04872	0.29632	0.16557	0.06082	0.02429	0.04991	0.02733	0.07897	0.03819	0.07565	0.03663	0.04042	0.02466	0.02563	0.01958	0.02172	0.00754	0.00678
Amu	2017-02-07_RS_Robo_19_target-peptide-spectrum-match.txt	2017-02-07_RS_Robo_19.mzML	Amu_R6J460	GLFLIDKDGIVR	0.0			C62H104N16O17S0	1344.78	0.00	2	7	9.857e+07			161464.2	0.01950	0.02783	0.08469	0.02553	0.39523	0.00000	0.46671	200354.8	0.02417	0.26052	0.20327	0.10985	0.04893	0.07084	0.04430	0.06518	0.04057	0.05800	0.02839	0.03176	0.01573	0.01474	0.00794
Amu	2017-02-07_RS_Robo_19_target-peptide-spectrum-match.txt	2017-02-07_RS_Robo_19.mzML	Amu_R6JD54	LGAAAPTGLFWGTR	0.0			C66H100N18O17S0	1416.75	0.00	2	5	9.846e+07											136599.3	0.01651	0.32239	0.25601	0.13751	0.04368	0.04567	0.02660	0.02597	0.01869	0.01571	0.04317	0.03810	0.01779	0.00869
Amu	2017-02-07_RS_Robo_19_target-peptide-spectrum-match.txt	2017-02-07_RS_Robo_19.mzML	Amu_R6J1J7	GYLSPYFVTNAETMEAVLENPYILIHEK	0.0			C150H225N33O45S1	3240.61	0.00	2	7	9.764e+07											361278.8	0.04348	0.04218	0.08346	0.07973	0.05860	0.03571	0.01860	0.01291	0.01308	0.02012	0.02288	0.03229	0.03693	0.04566	0.05030	0.05298	0.05235	0.05533	0.04713	0.04882	0.04269	0.03413	0.02498	0.02512	0.01903	0.01525	0.01129	0.00730	0.00566	0.00547
Amu	2017-02-07_RS_Robo_19_target-peptide-spectrum-match.txt	2017-02-07_RS_Robo_19.mzML	Amu_R6JX37	LQESGALAGSTLK	0.0			C54H95N15O20S0	1273.69	0.00	1	4	9.743e+07											221039.2	0.02665	0.31321	0.19227	0.09920	0.03578	0.05827	0.03042	0.06375	0.04115	0.05412	0.03090	0.02997	0.01788	0.01937	0.00803	0.00567
Amu	2017-02-07_RS_Robo_19_target-peptide-spectrum-match.txt	2017-02-07_RS_Robo_19.mzML	Amu_R6J8V4	ITGQKPSVTYAR	0.0			C58H97N17O18S0	1319.72	0.00	3	6	9.573e+07			284040.7	0.03421	0.00000	0.22430	0.01439	0.37688	0.06681	0.31761	223673.3	0.02696	0.21421	0.14407	0.13645	0.07411	0.10855	0.07408	0.09463	0.04670	0.05273	0.02435	0.01664	0.00900	0.00449
Amu	2017-02-07_RS_Robo_19_target-peptide-spectrum-match.txt	2017-02-07_RS_Robo_19.mzML	Amu_R6JC59	LSEEDPTFR	0.0			C47H72N12O18S0	1092.51	0.00	1	4	9.570e+07			307035.9	0.03697	0.00053	0.06425	0.05041	0.36312	0.02140	0.50029	356465.4	0.04290	0.28431	0.15682	0.07728	0.03945	0.08397	0.04674	0.08545	0.04448	0.06546	0.03109	0.04079	0.01493	0.01060	0.00711	0.01151
Amu	2017-02-07_RS_Robo_19_target-peptide-spectrum-match.txt	2017-02-07_RS_Robo_19.mzML	Amu_R6J0U3	VPTPTGSLTDFVAVLKK	0.0			C82H137N19O24S0	1772.01	0.00	3	11	9.464e+07			139095.5	0.01681	0.04009	0.04974	0.05804	0.30492	0.10168	0.44553	176581.1	0.02131	0.18364	0.19139	0.11842	0.06229	0.06088	0.05382	0.06548	0.05508	0.06326	0.04839	0.04474	0.02935	0.02325
Amu	2017-02-07_RS_Robo_19_target-peptide-spectrum-match.txt	2017-02-07_RS_Robo_19.mzML	Amu_R6IWF7	FVPGGSIAGAISVPTR	0.0			C69H113N19O20S0	1527.84	0.00	2	7	9.327e+07			184036.4	0.02221	0.01169	0.13488	0.04115	0.35277	0.00000	0.45951	213116.7	0.02570	0.21090	0.17711	0.11787	0.06460	0.07694	0.04878	0.07159	0.04739	0.06028	0.03603	0.03703	0.02102	0.01584	0.00768	0.00696
Amu	2017-02-07_RS_Robo_19_target-peptide-spectrum-match.txt	2017-02-07_RS_Robo_19.mzML	Amu_R6K1T9	SAMGFLIER	0.0			C45H74N12O13S1	1022.52	0.00	1	8	9.320e+07			276863.8	0.03335	0.02044	0.32031	0.00000	0.47964	0.00000	0.17960	715861.7	0.08603	0.13662	0.08000	0.08686	0.03792	0.06625	0.03199	0.04055	0.02093	0.01916	0.17164	0.08672	0.08550	0.03663	0.04585	0.01704	0.01828	0.01230	0.00576
Amu	2017-02-07_RS_Robo_19_target-peptide-spectrum-match.txt	2017-02-07_RS_Robo_19.mzML	Amu_R6JX37	VFIDGVEK	0.0			C42H67N9O13S0	905.49	0.00	1	4	9.148e+07			204745.2	0.02469	0.03154	0.18882	0.00000	0.45107	0.00000	0.32857	454068.1	0.05461	0.30009	0.16092	0.09727	0.03285	0.07005	0.03265	0.04691	0.01898	0.02644	0.01450	0.03198	0.07829	0.04116	0.01321	0.01921	0.01551
Amu	2017-02-07_RS_Robo_19_target-peptide-spectrum-match.txt	2017-02-07_RS_Robo_19.mzML	Amu_R6JCI1	VATVDVQK	0.0			C37H66N10O13S0	858.48	0.00	1	9	9.044e+07											186579.4	0.02251	0.43104	0.17897	0.11369	0.03342	0.07524	0.03356	0.05927	0.02431	0.02855	0.01259	0.00936
Amu	2017-02-07_RS_Robo_19_target-peptide-spectrum-match.txt	2017-02-07_RS_Robo_19.mzML	Amu_R6JD54	VKVEIVGEPEK	0.0			C55H95N13O18S0	1225.69	0.00	1	15	8.924e+07											37971.4	0.00468	0.32557	0.37641	0.17147	0.07752	0.04904
Amu	2017-02-07_RS_Robo_19_target-peptide-spectrum-match.txt	2017-02-07_RS_Robo_19.mzML	Amu_R6JF36	GQAALQSIIR	0.0			C45H81N15O14S0	1055.61	0.00	1	11	8.854e+07											133686.2	0.01616	0.37168	0.20477	0.13875	0.05807	0.06420	0.07749	0.03862	0.02507	0.02135
Amu	2017-02-07_RS_Robo_19_target-peptide-spectrum-match.txt	2017-02-07_RS_Robo_19.mzML	Amu_R6J4S1	TNLAMLVPPASYR	0.0			C64H105N17O18S1	1431.75	0.00	1	7	8.794e+07											184690.6	0.02229	0.27098	0.18129	0.12464	0.06607	0.07178	0.05038	0.06052	0.04149	0.03740	0.02104	0.01499	0.00879	0.02683	0.01351	0.01029
Amu	2017-02-07_RS_Robo_19_target-peptide-spectrum-match.txt	2017-02-07_RS_Robo_19.mzML	Amu_R6JZ30	TFSPQEIASMVLAK	0.0			C68H112N16O21S1	1520.79	0.00	3	7	8.762e+07			316198.3	0.03807	0.00708	0.09993	0.00308	0.36545	0.00000	0.52447	311431.5	0.03750	0.14777	0.12222	0.09448	0.05087	0.08234	0.05657	0.09555	0.06213	0.08015	0.05350	0.05217	0.03516	0.02548	0.01665	0.01141	0.00779	0.00329	0.00246
Amu	2017-02-07_RS_Robo_19_target-peptide-spectrum-match.txt	2017-02-07_RS_Robo_19.mzML	Amu_R6JZV5	ASSQQLVTR	0.0			C40H72N14O15S0	988.53	0.00	1	15	8.732e+07											193355.5	0.02333	0.30619	0.15017	0.17140	0.06588	0.14368	0.06169	0.10099
Amu	2017-02-07_RS_Robo_19_target-peptide-spectrum-match.txt	2017-02-07_RS_Robo_19.mzML	Amu_R6K1Y9	LVSFSSPALGR	0.0			C51H84N14O15S0	1132.62	0.00	1	5	8.721e+07											61547.9	0.00751	0.47115	0.25551	0.11135	0.03475	0.04530	0.02161	0.03067	0.01310	0.01656
Amu	2017-02-07_RS_Robo_19_target-peptide-spectrum-match.txt	2017-02-07_RS_Robo_19.mzML	Amu_R6IYR1	MPNMDGPR	0.0			C36H60N12O12S2	916.39	0.00	1	12	8.674e+07											256287.0	0.03088	0.30767	0.12407	0.15890	0.06572	0.13898	0.06176	0.07644	0.03269	0.03377
Amu	2017-02-07_RS_Robo_19_target-peptide-spectrum-match.txt	2017-02-07_RS_Robo_19.mzML	Amu_R6IVZ8	EKIDATVNELKEER	0.0			C70H120N20O27S0	1672.86	0.00	3	14	8.620e+07			18105.8	0.00229	0.00000	0.39456	0.00000	0.60544	0.00000	0.00000	6723.1	0.00093	0.39410	0.32135	0.17552	0.06811	0.04091
Amu	2017-02-07_RS_Robo_19_target-peptide-spectrum-match.txt	2017-02-07_RS_Robo_19.mzML	Amu_R6J4S1	TNPIAMDTIK	0.0			C47H82N12O16S1	1102.57	0.00	1	9	8.542e+07			59295.5	0.00724	0.00836	0.52844	0.10839	0.35481	0.00000	0.00000	35898.1	0.00443	0.44145	0.24824	0.17227	0.08004	0.05799
Amu	2017-02-07_RS_Robo_19_target-peptide-spectrum-match.txt	2017-02-07_RS_Robo_19.mzML	Amu_R6JEK4	VHPQVEATLK	0.0			C50H84N14O15S0	1120.62	0.00	1	12	8.428e+07			323065.9	0.03889	0.03036	0.22230	0.06215	0.39739	0.00000	0.28780	242349.2	0.02921	0.21975	0.15107	0.13780	0.08573	0.12023	0.07067	0.08979	0.05301	0.04836	0.02360
Amu	2017-02-07_RS_Robo_19_target-peptide-spectrum-match.txt	2017-02-07_RS_Robo_19.mzML	Amu_R6JZ30	TRKPVLDCIAASGLK	0.0	Carbamidomethyl		C70H125N21O21S1	1627.91	0.00	2	8	8.423e+07			276164.0	0.03326	0.02132	0.03442	0.03489	0.35125	0.00235	0.55577	273390.5	0.03293	0.14751	0.13648	0.08609	0.04781	0.07636	0.05960	0.09214	0.06210	0.07926	0.04874	0.05728	0.03787	0.03126	0.01970	0.01779
Amu	2017-02-07_RS_Robo_19_target-peptide-spectrum-match.txt	2017-02-07_RS_Robo_19.mzML	Amu_R6JCH3	QLLGNESVSESNFYAK	0.0			C78H120N20O28S0	1784.86	0.00	1	7	8.360e+07			32443.3	0.00401	0.06997	0.00000	0.15889	0.03596	0.15792	0.57726	152756.8	0.01845	0.27949	0.26450	0.13813	0.06066	0.02442	0.01328	0.02009	0.01696	0.03082	0.02344	0.02485	0.02180	0.02093	0.01860	0.01528	0.01473	0.01202
Amu	2017-02-07_RS_Robo_19_target-peptide-spectrum-match.txt	2017-02-07_RS_Robo_19.mzML	Amu_R6IVZ8	VFIGQGQAIAR	0.0			C52H86N16O14S0	1158.65	0.00	1	5	8.318e+07											226315.3	0.02728	0.30191	0.18063	0.11814	0.04973	0.08640	0.04221	0.04932	0.02826	0.02742	0.06002	0.04026	0.01570
Amu	2017-02-07_RS_Robo_19_target-peptide-spectrum-match.txt	2017-02-07_RS_Robo_19.mzML	Amu_R6IZZ2	RAMEEYIK	0.0			C45H74N12O14S1	1038.52	0.00	1	8	8.231e+07											99128.9	0.01202	0.44517	0.23020	0.09545	0.03449	0.04229	0.07559	0.05723	0.01957
Amu	2017-02-07_RS_Robo_19_target-peptide-spectrum-match.txt	2017-02-07_RS_Robo_19.mzML	Amu_R6JC54	NVPLGTSVHNIEIRPGSGGK	0.0			C87H146N28O28S0	2031.09	0.00	2	5	8.169e+07			226218.8	0.02727	0.00222	0.05292	0.07025	0.14035	0.00000	0.73426	302378.3	0.03641	0.11925	0.12480	0.08412	0.05360	0.04603	0.02746	0.07621	0.04275	0.06386	0.06473	0.07016	0.05687	0.05602	0.03620	0.03012	0.02055	0.01817	0.00911
Amu	2017-02-07_RS_Robo_19_target-peptide-spectrum-match.txt	2017-02-07_RS_Robo_19.mzML	Amu_R6JCH3	LGNFPDDITADR	0.0			C57H88N16O21S0	1332.63	0.00	2	9	8.117e+07											21528.6	0.00270	0.42295	0.31837	0.16157	0.04144	0.05567
Amu	2017-02-07_RS_Robo_19_target-peptide-spectrum-match.txt	2017-02-07_RS_Robo_19.mzML	Amu_R6JYU6	FQEALMQAQQTAGR	0.0			C66H107N21O22S1	1577.76	0.00	2	5	8.080e+07											226191.9	0.02727	0.18975	0.22275	0.14195	0.06180	0.04722	0.03817	0.05072	0.04204	0.04797	0.03780	0.03575	0.02618	0.02160	0.01459	0.01165	0.01007
Amu	2017-02-07_RS_Robo_19_target-peptide-spectrum-match.txt	2017-02-07_RS_Robo_19.mzML	Amu_R6JBZ8	VGFGFGK	0.0			C35H50N8O8S0	710.38	0.00	1	14	8.070e+07											193104.3	0.02330	0.39945	0.15673	0.20260	0.06611	0.10171	0.03656	0.03684
Amu	2017-02-07_RS_Robo_19_target-peptide-spectrum-match.txt	2017-02-07_RS_Robo_19.mzML	Amu_R6JFZ0	DVLQIVYR	0.0			C46H76N12O13S0	1004.57	0.00	1	12	8.051e+07											177547.6	0.02143	0.30944	0.16046	0.15605	0.06768	0.13044	0.07334	0.10260
Amu	2017-02-07_RS_Robo_19_target-peptide-spectrum-match.txt	2017-02-07_RS_Robo_19.mzML	Amu_R6JYF7	AVDYLMK	0.0			C38H62N8O11S1	838.43	0.00	1	8	7.894e+07											141691.8	0.01713	0.42247	0.20465	0.13188	0.04422	0.09254	0.03066	0.03895	0.01962	0.01502
Amu	2017-02-07_RS_Robo_19_target-peptide-spectrum-match.txt	2017-02-07_RS_Robo_19.mzML	Amu_R6J879	GSVSLPNGTGK	0.0	Deamidated		C42H72N12O17S0	1016.51	0.00	1	11	7.787e+07											226126.9	0.02726	0.32310	0.12644	0.14263	0.06170	0.14086	0.04455	0.08168	0.03372	0.04532
Amu	2017-02-07_RS_Robo_19_target-peptide-spectrum-match.txt	2017-02-07_RS_Robo_19.mzML	Amu_R6JCI1	RQEVIALEQER	0.0			C57H99N19O20S0	1369.73	0.00	2	11	7.765e+07			128346.5	0.01552	0.01385	0.06321	0.08461	0.21103	0.10451	0.52279	174416.1	0.02105	0.31015	0.21838	0.10363	0.05033	0.04551	0.03491	0.05934	0.04034	0.05565	0.03544	0.04631
Amu	2017-02-07_RS_Robo_19_target-peptide-spectrum-match.txt	2017-02-07_RS_Robo_19.mzML	Amu_R6J4S1	ATTMPLVFQSR	0.0			C55H91N15O16S1	1249.65	0.00	1	9	7.724e+07											140340.7	0.01696	0.33335	0.20059	0.12811	0.05765	0.07782	0.05261	0.05552	0.03178	0.02489	0.01926	0.01842
Amu	2017-02-07_RS_Robo_19_target-peptide-spectrum-match.txt	2017-02-07_RS_Robo_19.mzML	Amu_R6J9Y5	FNKQNVFDYGWESASLGK	0.0			C96H136N24O29S0	2088.99	0.00	1	7	7.719e+07											278265.1	0.03352	0.11305	0.10241	0.06146	0.08809	0.06239	0.09554	0.06865	0.08509	0.07196	0.06666	0.04736	0.04104	0.02987	0.02629	0.01262	0.01276	0.00813	0.00664
Amu	2017-02-07_RS_Robo_19_target-peptide-spectrum-match.txt	2017-02-07_RS_Robo_19.mzML	Amu_R6JF09	LILDCIVK	0.0	Carbamidomethyl		C44H80N10O12S1	972.57	0.00	1	9	7.706e+07			261802.1	0.03154	0.00056	0.37521	0.01589	0.47047	0.00000	0.13787	215672.1	0.02600	0.25744	0.13338	0.17369	0.08140	0.13444	0.06040	0.07869	0.03247	0.03009	0.01063	0.00737
Amu	2017-02-07_RS_Robo_19_target-peptide-spectrum-match.txt	2017-02-07_RS_Robo_19.mzML	Amu_R6J460	HQLINDFPLGR	0.0			C59H92N18O16S0	1308.69	0.50	2	17	7.569e+07			80191.4	0.00974	0.00000	0.27202	0.03791	0.69007	0.00000	0.00000	35891.2	0.00443	0.40193	0.28064	0.15887	0.06987	0.08869
Amu	2017-02-07_RS_Robo_19_target-peptide-spectrum-match.txt	2017-02-07_RS_Robo_19.mzML	Amu_R6J0B2	NYTVVQVASR	0.0			C49H81N15O16S0	1135.60	0.00	1	6	7.382e+07											84148.3	0.01022	0.42273	0.23118	0.12774	0.04767	0.06831	0.05655	0.04581
Amu	2017-02-07_RS_Robo_19_target-peptide-spectrum-match.txt	2017-02-07_RS_Robo_19.mzML	Amu_R6JAK4	EAQEAHSFIR	0.0			C51H78N16O17S0	1186.57	0.00	1	10	7.335e+07											215323.8	0.02596	0.32261	0.18582	0.10530	0.04197	0.07779	0.04964	0.07982	0.04571	0.05855	0.03280
Amu	2017-02-07_RS_Robo_19_target-peptide-spectrum-match.txt	2017-02-07_RS_Robo_19.mzML	Amu_R6JYU6	EAMQLEMER	0.0			C45H77N13O17S2	1135.50	0.00	1	10	7.333e+07			211376.9	0.02549	0.00567	0.00000	0.01840	0.38231	0.03717	0.55645	104753.5	0.01269	0.39299	0.21985	0.10952	0.04287	0.08765	0.05108	0.09604
Amu	2017-02-07_RS_Robo_19_target-peptide-spectrum-match.txt	2017-02-07_RS_Robo_19.mzML	Amu_R6J412	TTIHGLEDGSR	0.0			C48H80N16O19S0	1184.58	0.00	2	12	7.292e+07											-427.0	0.00007	0.54415	0.29817	0.11792	0.03975
Amu	2017-02-07_RS_Robo_19_target-peptide-spectrum-match.txt	2017-02-07_RS_Robo_19.mzML	Amu_R6JDX4	LADGHYASVTGFWTR	0.0			C77H109N21O22S0	1679.81	0.00	1	4	7.259e+07											145303.7	0.01756	0.16630	0.19537	0.15316	0.15036	0.10243	0.08197	0.05366	0.04114	0.02889	0.01570	0.01103
Amu	2017-02-07_RS_Robo_19_target-peptide-spectrum-match.txt	2017-02-07_RS_Robo_19.mzML	Amu_R6JX93	GLAAEENLSLISNK	0.0			C62H107N17O23S0	1457.77	0.00	1	8	7.236e+07											109998.8	0.01332	0.19886	0.15147	0.27614	0.17009	0.09688	0.04219	0.04008	0.02429
Amu	2017-02-07_RS_Robo_19_target-peptide-spectrum-match.txt	2017-02-07_RS_Robo_19.mzML	Amu_R6JA74	ILEQAGINPDIR	0.0			C58H99N17O19S0	1337.73	0.00	1	7	7.163e+07			332586.3	0.04004	0.00195	0.13145	0.00000	0.34916	0.02415	0.49329	360671.1	0.04341	0.17189	0.11921	0.09223	0.04114	0.08077	0.05285	0.09287	0.05531	0.08347	0.05264	0.06787	0.02790	0.03014	0.01661	0.01509
Amu	2017-02-07_RS_Robo_19_target-peptide-spectrum-match.txt	2017-02-07_RS_Robo_19.mzML	Amu_R6J9G6	IKEEIAASSLPEAVR	0.0			C70H121N19O24S0	1611.88	0.00	2	4	7.158e+07			259914.3	0.03131	0.00967	0.02968	0.05519	0.18459	0.08964	0.63122	414892.2	0.04991	0.12882	0.11066	0.06059	0.03383	0.03863	0.03475	0.07211	0.05096	0.09683	0.05954	0.07416	0.04349	0.07173	0.03654	0.03189	0.01535	0.01889	0.01380	0.00742
Amu	2017-02-07_RS_Robo_19_target-peptide-spectrum-match.txt	2017-02-07_RS_Robo_19.mzML	Amu_R6J3H3	AADAHADLLKK	0.0			C50H85N15O16S0	1151.63	0.00	2	8	7.101e+07			252306.2	0.03040	0.00000	0.11639	0.00193	0.42343	0.00000	0.45825	293275.9	0.03532	0.26785	0.15458	0.09488	0.03835	0.08728	0.04621	0.07979	0.05408	0.06329	0.03455	0.04786	0.01686	0.01442
Amu	2017-02-07_RS_Robo_19_target-peptide-spectrum-match.txt	2017-02-07_RS_Robo_19.mzML	Amu_R6J1X5	LLDIVDPTAR	0.0			C49H85N13O16S0	1111.62	0.00	1	10	7.093e+07											332305.8	0.04000	0.21477	0.11430	0.09839	0.04068	0.10303	0.10142	0.10433	0.06139	0.06483	0.03470	0.03100	0.01971	0.01145
Amu	2017-02-07_RS_Robo_19_target-peptide-spectrum-match.txt	2017-02-07_RS_Robo_19.mzML	Amu_R6IWZ4	MEEVEIIGIKDTQK	0.0			C70H121N17O25S1	1631.84	0.00	2	9	7.020e+07											304033.6	0.03661	0.19814	0.17838	0.09014	0.03989	0.02858	0.02314	0.04507	0.02845	0.04887	0.05782	0.06618	0.04607	0.04699	0.03564	0.02765	0.01949	0.01953
Amu	2017-02-07_RS_Robo_19_target-peptide-spectrum-match.txt	2017-02-07_RS_Robo_19.mzML	Amu_R6IYN9	ANYTLFDLSDKLR	0.0			C70H110N18O22S0	1554.80	0.00	3	10	6.937e+07											115732.2	0.01401	0.30975	0.25346	0.13406	0.04655	0.04906	0.02745	0.03778	0.03194	0.04441	0.03630	0.02923
Amu	2017-02-07_RS_Robo_19_target-peptide-spectrum-match.txt	2017-02-07_RS_Robo_19.mzML	Amu_R6JD54	GLYNNWIPNR	0.0			C57H83N17O15S0	1245.63	0.00	1	8	6.893e+07			98223.1	0.01191	0.04252	0.07421	0.05516	0.33886	0.13462	0.35462	62322.7	0.00760	0.40103	0.28697	0.12840	0.05014	0.05055	0.03975	0.04316
Amu	2017-02-07_RS_Robo_19_target-peptide-spectrum-match.txt	2017-02-07_RS_Robo_19.mzML	Amu_R6JEK4	FIANLQAAR	0.0			C45H74N14O12S0	1002.56	0.00	1	6	6.871e+07											222021.1	0.02677	0.29142	0.13994	0.15776	0.06859	0.13009	0.06695	0.07459	0.03301	0.02725	0.01041
Amu	2017-02-07_RS_Robo_19_target-peptide-spectrum-match.txt	2017-02-07_RS_Robo_19.mzML	Amu_R6JBM2	QVHLDELTR	0.0			C47H79N15O16S0	1109.58	0.00	2	7	6.815e+07											302193.0	0.03639	0.25931	0.14076	0.11257	0.03624	0.08778	0.05379	0.08866	0.08429	0.08075	0.02722	0.02862
Amu	2017-02-07_RS_Robo_19_target-peptide-spectrum-match.txt	2017-02-07_RS_Robo_19.mzML	Amu_R6J4J5	NVTAYPAQDVYR	0.0			C62H93N17O20S0	1395.68	0.00	1	3	6.703e+07			574492.5	0.06907	0.01578	0.03886	0.00513	0.15950	0.62444	0.15628	396243.6	0.04767	0.13868	0.11509	0.07025	0.03339	0.04907	0.14548	0.13474	0.07909	0.06401	0.04222	0.03397	0.03129	0.02423	0.02168	0.00735	0.00947
Amu	2017-02-07_RS_Robo_19_target-peptide-spectrum-match.txt	2017-02-07_RS_Robo_19.mzML	Amu_R6IWR4	EAVSYGVVK	0.0			C43H70N10O14S0	950.51	0.00	1	7	6.680e+07											171794.4	0.02074	0.38132	0.16102	0.15393	0.05394	0.09849	0.03737	0.06110	0.02777	0.02506
Amu	2017-02-07_RS_Robo_19_target-peptide-spectrum-match.txt	2017-02-07_RS_Robo_19.mzML	Amu_R6K1X4	MLNQVLVTK	0.0			C46H84N12O13S1	1044.60	0.00	1	7	6.585e+07			182994.8	0.02208	0.01044	0.25487	0.00000	0.49947	0.00000	0.23522	156555.4	0.01891	0.32100	0.18136	0.14929	0.06472	0.10581	0.04958	0.06200	0.02498	0.02504	0.01620
Amu	2017-02-07_RS_Robo_19_target-peptide-spectrum-match.txt	2017-02-07_RS_Robo_19.mzML	Amu_R6J9C6	AAAALIEANIR	0.0			C48H85N15O15S0	1111.63	0.00	1	6	6.470e+07											247820.5	0.02986	0.20393	0.11330	0.05861	0.23041	0.14659	0.09832	0.04993	0.03931	0.03106	0.01745	0.01110
Amu	2017-02-07_RS_Robo_19_target-peptide-spectrum-match.txt	2017-02-07_RS_Robo_19.mzML	Amu_R6JBZ8	AVLEAAGVRDIVAK	0.0			C62H110N18O19S0	1410.82	0.00	2	12	6.444e+07			316344.7	0.03809	0.00723	0.06555	0.01893	0.30589	0.04001	0.56239	294240.7	0.03543	0.17790	0.13560	0.08239	0.04125	0.07461	0.05619	0.10310	0.06580	0.09174	0.05541	0.05455	0.03188	0.02957
Amu	2017-02-07_RS_Robo_19_target-peptide-spectrum-match.txt	2017-02-07_RS_Robo_19.mzML	Amu_R6J5B3	FLTSTTDEPGK	0.0			C52H82N12O20S0	1194.58	0.00	1	4	6.313e+07											271865.8	0.03275	0.29272	0.16945	0.09413	0.03598	0.07182	0.03734	0.08807	0.05173	0.05685	0.04503	0.03609	0.02077
Amu	2017-02-07_RS_Robo_19_target-peptide-spectrum-match.txt	2017-02-07_RS_Robo_19.mzML	Amu_R6J1J7	ARVDDALHATR	0.0			C50H85N19O17S0	1223.64	0.00	2	8	6.293e+07											371269.3	0.04468	0.17852	0.12623	0.08899	0.04034	0.10699	0.06298	0.12151	0.06225	0.08562	0.03891	0.04728	0.01943	0.02096
Amu	2017-02-07_RS_Robo_19_target-peptide-spectrum-match.txt	2017-02-07_RS_Robo_19.mzML	Amu_R6JAF3	LTPEALAQAK	0.0			C46H80N12O15S0	1040.59	0.00	1	7	6.275e+07			85903.6	0.01043	0.04454	0.13738	0.00000	0.42074	0.10200	0.29534	61193.0	0.00746	0.46268	0.26632	0.11614	0.03452	0.05157	0.03416	0.03461
Amu	2017-02-07_RS_Robo_19_target-peptide-spectrum-match.txt	2017-02-07_RS_Robo_19.mzML	Amu_R6JWS4	IPAGVATGSQLR	0.0			C50H88N16O16S0	1168.66	0.00	1	9	6.249e+07			316214.5	0.03807	0.00000	0.19211	0.05880	0.39427	0.03079	0.32403	235544.2	0.02839	0.23928	0.14009	0.12616	0.07408	0.11858	0.07176	0.09527	0.04932	0.04913	0.03632
Amu	2017-02-07_RS_Robo_19_target-peptide-spectrum-match.txt	2017-02-07_RS_Robo_19.mzML	Amu_R6IZZ2	VYADWGSMPANAR	0.0			C63H92N18O19S1	1436.65	0.00	1	5	6.238e+07											39708.2	0.00489	0.39157	0.30634	0.13754	0.05519	0.03507	0.02212	0.02257	0.01606	0.01355
Amu	2017-02-07_RS_Robo_19_target-peptide-spectrum-match.txt	2017-02-07_RS_Robo_19.mzML	Amu_R6J9R7	IATVVGR	0.0			C31H58N10O9S0	714.44	0.00	1	6	6.237e+07											286855.4	0.03455	0.31622	0.10495	0.12981	0.04006	0.26315	0.09709	0.03143	0.01035	0.00693
Amu	2017-02-07_RS_Robo_19_target-peptide-spectrum-match.txt	2017-02-07_RS_Robo_19.mzML	Amu_R6JZ30	DSGMDLSNQPDAIQR	0.0	Oxidation		C65H107N21O28S1	1661.73	0.00	1	7	6.215e+07			182124.2	0.02198	0.00000	0.00444	0.03930	0.20322	0.00533	0.74770	487297.8	0.05860	0.15293	0.11784	0.06277	0.02940	0.02982	0.01878	0.05368	0.03249	0.07804	0.06052	0.07586	0.04974	0.06140	0.03995	0.05258	0.03109	0.02803	0.02509
Amu	2017-02-07_RS_Robo_19_target-peptide-spectrum-match.txt	2017-02-07_RS_Robo_19.mzML	Amu_R6K1T9	AHASTEGVTHFAEK	0.0			C64H97N19O22S0	1483.71	0.33	3	17	6.141e+07			294814.1	0.03550	0.02653	0.06626	0.03814	0.32755	0.00000	0.54152	341049.7	0.04105	0.17199	0.14607	0.08874	0.04776	0.07029	0.04597	0.08167	0.05919	0.07956	0.06453	0.05814	0.04872	0.03737
Amu	2017-02-07_RS_Robo_19_target-peptide-spectrum-match.txt	2017-02-07_RS_Robo_19.mzML	Amu_R6JAH3	RLYTTDNPNVLR	0.0			C63H104N20O20S0	1460.77	0.00	2	9	6.123e+07			296937.9	0.03576	0.00399	0.05789	0.02703	0.16559	0.03099	0.71451	231038.2	0.02785	0.22262	0.17033	0.09743	0.04879	0.05490	0.03928	0.11814	0.09550	0.07387	0.04506	0.03407
Amu	2017-02-07_RS_Robo_19_target-peptide-spectrum-match.txt	2017-02-07_RS_Robo_19.mzML	Amu_R6JC54	SYILAPTGLQVGMK	0.0			C67H112N16O19S1	1476.80	0.00	1	12	6.050e+07			262339.2	0.03160	0.00742	0.18509	0.02022	0.41866	0.03292	0.33569	184007.4	0.02220	0.18229	0.14800	0.13438	0.08085	0.11345	0.08122	0.09756	0.06380	0.06297	0.03548
Amu	2017-02-07_RS_Robo_19_target-peptide-spectrum-match.txt	2017-02-07_RS_Robo_19.mzML	Amu_R6J3H3	EQKDVQNYLAGK	0.0			C60H97N17O21S0	1391.70	0.00	1	5	6.045e+07											343731.2	0.04137	0.24058	0.16115	0.08920	0.02927	0.03747	0.03431	0.06430	0.03790	0.06969	0.05859	0.04531	0.03234	0.03248	0.02465	0.01664	0.01472	0.01141
Amu	2017-02-07_RS_Robo_19_target-peptide-spectrum-match.txt	2017-02-07_RS_Robo_19.mzML	Amu_R6JYU6	EKDGKLDFTK	0.0			C52H85N13O18S0	1179.61	0.00	1	14	5.986e+07											248627.5	0.02996	0.30567	0.17022	0.09441	0.03293	0.06696	0.03764	0.09887	0.04127	0.06086	0.04783	0.04334
Amu	2017-02-07_RS_Robo_19_target-peptide-spectrum-match.txt	2017-02-07_RS_Robo_19.mzML	Amu_R6J2Y1	SAIEVAAGSPTYLGR	0.0			C65H106N18O22S0	1490.77	0.00	1	5	5.895e+07			18366.2	0.00232	0.00000	0.21904	0.78096	0.00000	0.00000	0.00000	2215.0	0.00039	0.43269	0.32909	0.15582	0.08240
Amu	2017-02-07_RS_Robo_19_target-peptide-spectrum-match.txt	2017-02-07_RS_Robo_19.mzML	Amu_R6K344	IAVELGR	0.0			C33H60N10O10S0	756.45	0.00	1	5	5.821e+07											231201.6	0.02787	0.38625	0.13867	0.15665	0.05437	0.10358	0.04132	0.06415	0.02327	0.02060	0.00538	0.00578
Amu	2017-02-07_RS_Robo_19_target-peptide-spectrum-match.txt	2017-02-07_RS_Robo_19.mzML	Amu_R6JYU6	IVSLNIGSMLAGAK	0.0			C60H108N16O18S1	1372.77	0.00	1	9	5.746e+07			165776.9	0.02002	0.00351	0.10838	0.00000	0.40777	0.00390	0.47644	192942.8	0.02328	0.25667	0.18442	0.11649	0.05034	0.07713	0.04805	0.07214	0.04559	0.04981	0.02876	0.02821	0.01356	0.01237	0.01647
Amu	2017-02-07_RS_Robo_19_target-peptide-spectrum-match.txt	2017-02-07_RS_Robo_19.mzML	Amu_R6J5B3	EKPWGTAHALR	0.0			C57H88N18O15S0	1264.67	0.00	2	8	5.731e+07											140733.2	0.01701	0.30723	0.19867	0.13477	0.05707	0.10875	0.07432	0.07677	0.04242
Amu	2017-02-07_RS_Robo_19_target-peptide-spectrum-match.txt	2017-02-07_RS_Robo_19.mzML	Amu_R6IVZ8	IASGSMLGPDQPINLR	0.0			C71H121N21O23S1	1667.87	0.00	1	5	5.711e+07			105180.3	0.01274	0.01074	0.07977	0.14267	0.14789	0.00959	0.60934	184058.6	0.02221	0.23110	0.19983	0.12096	0.07167	0.04842	0.02759	0.05014	0.04329	0.05193	0.04250	0.04172	0.02773	0.02437	0.01876
Amu	2017-02-07_RS_Robo_19_target-peptide-spectrum-match.txt	2017-02-07_RS_Robo_19.mzML	Amu_R6IWF7	YVSVGDSVTR	0.0			C46H75N13O17S0	1081.54	0.00	1	4	5.706e+07											685216.3	0.08236	0.16448	0.08513	0.05704	0.02740	0.06047	0.02585	0.05777	0.02488	0.03075	0.16618	0.11533	0.09098	0.04267	0.00997	0.01375	0.02736
Amu	2017-02-07_RS_Robo_19_target-peptide-spectrum-match.txt	2017-02-07_RS_Robo_19.mzML	Amu_R6K1Y9	VAFVGVGER	0.0			C42H68N12O12S0	932.51	0.00	1	3	5.693e+07											72896.5	0.00887	0.51228	0.23380	0.11574	0.03315	0.03613	0.01865	0.02978	0.00839	0.01208
Amu	2017-02-07_RS_Robo_19_target-peptide-spectrum-match.txt	2017-02-07_RS_Robo_19.mzML	Amu_R6JWL5	IAPADAMLQASAILR	0.0			C67H117N19O20S1	1539.84	0.33	3	7	5.615e+07			223452.2	0.02694	0.00000	0.13454	0.00478	0.37057	0.01559	0.47452	527442.0	0.06342	0.12367	0.09440	0.07450	0.03946	0.05459	0.03736	0.05593	0.03905	0.04249	0.02893	0.02349	0.01372	0.01234	0.00843	0.12766	0.11222	0.06909	0.02914	0.01354
Amu	2017-02-07_RS_Robo_19_target-peptide-spectrum-match.txt	2017-02-07_RS_Robo_19.mzML	Amu_R6J0A4	LNLNPLVEGR	0.0			C49H85N15O15S0	1123.63	0.00	1	7	5.608e+07											276492.9	0.03330	0.26584	0.17041	0.09659	0.03661	0.06836	0.03447	0.05394	0.13197	0.08748	0.03346	0.02085
Amu	2017-02-07_RS_Robo_19_target-peptide-spectrum-match.txt	2017-02-07_RS_Robo_19.mzML	Amu_R6J4I1	VFEAGATVDENTLR	0.0			C65H104N18O24S0	1520.75	0.00	1	7	5.602e+07			292104.5	0.03518	0.00000	0.05376	0.03291	0.27482	0.02833	0.61018	435209.6	0.05235	0.14706	0.11242	0.06423	0.03307	0.05124	0.03694	0.07515	0.06340	0.09355	0.06239	0.07537	0.05201	0.05195	0.02965	0.02539	0.01364	0.01254
Amu	2017-02-07_RS_Robo_19_target-peptide-spectrum-match.txt	2017-02-07_RS_Robo_19.mzML	Amu_R6IY01	GYIVDLVR	0.0			C43H71N11O12S0	933.53	0.00	1	13	5.598e+07											98079.2	0.01189	0.45973	0.20377	0.13031	0.04450	0.07493	0.03822	0.04853
Amu	2017-02-07_RS_Robo_19_target-peptide-spectrum-match.txt	2017-02-07_RS_Robo_19.mzML	Amu_R6JD54	EFADLVSYAR	0.0			C53H79N13O17S0	1169.57	0.00	1	8	5.558e+07			128297.6	0.01552	0.06321	0.08235	0.07895	0.29715	0.05981	0.41853	170883.9	0.02063	0.34626	0.24050	0.11201	0.05025	0.05065	0.03337	0.04529	0.03251	0.03372	0.03112	0.02431
Amu	2017-02-07_RS_Robo_19_target-peptide-spectrum-match.txt	2017-02-07_RS_Robo_19.mzML	Amu_R6IYQ7	ALIEQADK	0.0			C38H66N10O14S0	886.48	0.00	1	6	5.513e+07											380403.7	0.04577	0.27734	0.09707	0.10816	0.04596	0.12171	0.06056	0.10750	0.04569	0.07371	0.03127	0.03104
Amu	2017-02-07_RS_Robo_19_target-peptide-spectrum-match.txt	2017-02-07_RS_Robo_19.mzML	Amu_R6JD54	IWGSLSAKPGK	0.0			C53H86N14O14S0	1142.64	0.00	2	8	5.467e+07											48846.4	0.00598	0.46181	0.26361	0.12098	0.04536	0.03912	0.03087	0.03825
Amu	2017-02-07_RS_Robo_19_target-peptide-spectrum-match.txt	2017-02-07_RS_Robo_19.mzML	Amu_R6J9V4	AAEAPAADQPKQEK	0.0			C61H100N18O23S0	1452.72	0.00	1	12	5.464e+07			248758.4	0.02997	0.02300	0.00000	0.00567	0.09564	0.68339	0.19231	341527.0	0.04111	0.21281	0.16849	0.07479	0.02630	0.02287	0.10111	0.09526	0.05117	0.04319	0.03156	0.03759	0.02850	0.02807	0.01848	0.01759	0.01421	0.01070	0.00811	0.00488	0.00431
Amu	2017-02-07_RS_Robo_19_target-peptide-spectrum-match.txt	2017-02-07_RS_Robo_19.mzML	Amu_R6J8V4	EGEPLGAR	0.0			C34H57N11O13S0	827.41	0.00	1	7	5.460e+07											363219.2	0.04371	0.28450	0.11132	0.12780	0.08335	0.13820	0.06006	0.09699	0.03056	0.04144	0.01239	0.01338
Amu	2017-02-07_RS_Robo_19_target-peptide-spectrum-match.txt	2017-02-07_RS_Robo_19.mzML	Amu_R6K0G4	QSVLDFIAER	0.0			C52H84N14O17S0	1176.61	1.00	1	7	5.419e+07			159592.7	0.01927	0.01520	0.09543	0.00000	0.33472	0.05167	0.50299	214246.9	0.02583	0.33048	0.20981	0.10267	0.03596	0.05636	0.03716	0.06305	0.03252	0.04835	0.02441	0.02958	0.01490	0.00921	0.00553
Amu	2017-02-07_RS_Robo_19_target-peptide-spectrum-match.txt	2017-02-07_RS_Robo_19.mzML	Amu_R6JZ30	KPVLDCIAASGLK	0.0	Carbamidomethyl		C60H106N16O18S1	1370.76	0.00	2	3	5.407e+07			576372.1	0.06929	0.00099	0.07717	0.00000	0.22074	0.00000	0.70111	305124.8	0.03674	0.14856	0.10670	0.09210	0.04306	0.08498	0.05185	0.16676	0.11133	0.08494	0.03908	0.02909	0.01646	0.01293	0.00777	0.00438
Amu	2017-02-07_RS_Robo_19_target-peptide-spectrum-match.txt	2017-02-07_RS_Robo_19.mzML	Amu_R6K1T9	VDFNVPLKDGEITNDAR	0.0			C82H131N23O29S0	1901.95	0.00	2	5	5.383e+07											428684.2	0.05157	0.12474	0.14595	0.06601	0.03937	0.02711	0.01663	0.03172	0.02890	0.04774	0.04916	0.06263	0.05618	0.06366	0.05253	0.05254	0.02982	0.04087	0.02428	0.01862	0.01160	0.00992
Amu	2017-02-07_RS_Robo_19_target-peptide-spectrum-match.txt	2017-02-07_RS_Robo_19.mzML	Amu_R6IWZ4	KGFAEAR	0.0			C34H55N11O10S0	777.41	0.00	1	14	5.279e+07											194790.1	0.02350	0.42624	0.16326	0.15147	0.05202	0.09421	0.03397	0.04278	0.01524	0.01477	0.00605
Amu	2017-02-07_RS_Robo_19_target-peptide-spectrum-match.txt	2017-02-07_RS_Robo_19.mzML	Amu_R6IWC9	TFSAKPQEVER	0.0			C56H90N16O19S0	1290.66	0.00	3	8	5.279e+07											326366.8	0.03929	0.20751	0.13470	0.10588	0.04079	0.08919	0.05914	0.08461	0.05969	0.07277	0.04096	0.04794	0.02474	0.03209
Amu	2017-02-07_RS_Robo_19_target-peptide-spectrum-match.txt	2017-02-07_RS_Robo_19.mzML	Amu_R6JC59	GQIDVVNQK	0.0			C42H73N13O15S0	999.53	0.00	1	9	5.239e+07											272315.3	0.03280	0.31595	0.16911	0.10798	0.03324	0.08828	0.04466	0.08680	0.03333	0.05803	0.03145	0.03117
Amu	2017-02-07_RS_Robo_19_target-peptide-spectrum-match.txt	2017-02-07_RS_Robo_19.mzML	Amu_R6IYN9	ALDDYENK	0.0			C41H62N10O17S0	966.43	0.00	1	10	5.223e+07			71728.9	0.00873	0.05820	0.20125	0.00000	0.74054	0.00000	0.00000	39482.6	0.00486	0.52367	0.26716	0.11367	0.03345	0.06205
Amu	2017-02-07_RS_Robo_19_target-peptide-spectrum-match.txt	2017-02-07_RS_Robo_19.mzML	Amu_R6JBM2	IKDCGGIDLQILGIGR	0.0	Carbamidomethyl		C74H130N22O23S1	1726.94	0.00	1	7	5.145e+07											281426.7	0.03390	0.16298	0.13238	0.08826	0.04694	0.05669	0.04197	0.07083	0.05742	0.06976	0.06324	0.05775	0.04719	0.03787	0.02298	0.02948	0.01426
Amu	2017-02-07_RS_Robo_19_target-peptide-spectrum-match.txt	2017-02-07_RS_Robo_19.mzML	Amu_R6JCY1	TEMIAYAESHGIPIR	0.0			C74H118N20O23S1	1686.84	6.00	1	9	5.136e+07			345475.3	0.04158	0.03400	0.00000	0.02945	0.21152	0.00000	0.72503	304238.3	0.03663	0.13818	0.14415	0.08401	0.04531	0.05637	0.04339	0.10679	0.05904	0.07601	0.06701	0.05787	0.04055	0.04045	0.02044	0.02042
Amu	2017-02-07_RS_Robo_19_target-peptide-spectrum-match.txt	2017-02-07_RS_Robo_19.mzML	Amu_R6J8V4	ALGVPMREPK	0.0			C48H84N14O13S1	1096.61	0.00	1	4	5.097e+07											240510.5	0.02898	0.24324	0.13889	0.13843	0.07282	0.13742	0.05734	0.07152	0.03997	0.04279	0.03312	0.01503	0.00943
Amu	2017-02-07_RS_Robo_19_target-peptide-spectrum-match.txt	2017-02-07_RS_Robo_19.mzML	Amu_R6JBK4	SMDVTGYSTK	0.0			C45H73N11O18S1	1087.49	0.00	1	6	5.085e+07											66460.6	0.00810	0.46697	0.24544	0.10927	0.04466	0.05983	0.02214	0.03589	0.01580
Amu	2017-02-07_RS_Robo_19_target-peptide-spectrum-match.txt	2017-02-07_RS_Robo_19.mzML	Amu_R6JFG9	LASNENPLGPSPK	0.0			C57H94N16O20S0	1322.68	0.00	1	8	5.032e+07											280259.6	0.03376	0.22400	0.13684	0.08574	0.05306	0.09119	0.05924	0.10127	0.06226	0.08738	0.04505	0.05398
Amu	2017-02-07_RS_Robo_19_target-peptide-spectrum-match.txt	2017-02-07_RS_Robo_19.mzML	Amu_R6JX37	TITAVYPAGSELPAADKVVDAEGR	0.0			C106H172N28O37S0	2429.24	0.00	2	7	4.983e+07											-1294.1	-0.00004	0.25562	0.33903	0.23848	0.10816	0.05871
Amu	2017-02-07_RS_Robo_19_target-peptide-spectrum-match.txt	2017-02-07_RS_Robo_19.mzML	Amu_R6IVZ8	GLICSFPVR	0.0	Carbamidomethyl		C47H77N13O12S1	1047.55	0.00	1	12	4.857e+07											49580.3	0.00607	0.43520	0.22994	0.17271	0.07019	0.09195
Amu	2017-02-07_RS_Robo_19_target-peptide-spectrum-match.txt	2017-02-07_RS_Robo_19.mzML	Amu_R6JBU4	EKPQEAEVISVGTGGRDEK	0.0			C84H141N25O33S0	2028.01	2.50	2	6	4.817e+07											577.5	0.00019	0.33288	0.33514	0.22441	0.06610	0.04148
Amu	2017-02-07_RS_Robo_19_target-peptide-spectrum-match.txt	2017-02-07_RS_Robo_19.mzML	Amu_R6K1T9	LVLTSHLGRPK	0.0			C55H97N17O14S0	1219.74	0.00	2	7	4.815e+07											145874.4	0.01763	0.25788	0.17423	0.16204	0.09749	0.12386	0.05704	0.08083	0.04663
Amu	2017-02-07_RS_Robo_19_target-peptide-spectrum-match.txt	2017-02-07_RS_Robo_19.mzML	Amu_R6J0U3	VCGWYDNEWGYSNR	0.0	Carbamidomethyl		C80H104N22O25S1	1804.73	0.00	1	5	4.811e+07			132040.7	0.01597	0.00269	0.03118	0.04072	0.35021	0.00000	0.57520	290803.2	0.03502	0.18980	0.18082	0.10845	0.05284	0.04942	0.03323	0.04872	0.04739	0.05885	0.04245	0.05299	0.03639	0.03544	0.02302	0.01815	0.01261	0.00943
Amu	2017-02-07_RS_Robo_19_target-peptide-spectrum-match.txt	2017-02-07_RS_Robo_19.mzML	Amu_R6IVZ8	LLEIPPAMNALEGVVMELR	0.0			C93H159N23O27S2	2094.12	0.33	3	5	4.802e+07			58872.4	0.00719	0.06366	0.02421	0.00000	0.28128	0.02856	0.60229	192180.7	0.02318	0.16299	0.19091	0.13692	0.06998	0.04476	0.02813	0.03470	0.03160	0.04168	0.03544	0.04296	0.03522	0.03587	0.02798	0.02530	0.01741	0.01275	0.00925	0.00670	0.00373	0.00253	0.00319
Amu	2017-02-07_RS_Robo_19_target-peptide-spectrum-match.txt	2017-02-07_RS_Robo_19.mzML	Amu_R6JAH3	MEYKDDATAGNGAK	0.0	Deamidated		C60H94N16O25S1	1470.63	0.00	2	8	4.771e+07											291287.3	0.03508	0.27686	0.17643	0.09203	0.03775	0.04117	0.02753	0.05194	0.03483	0.06428	0.03794	0.04468	0.03044	0.02878	0.02262	0.01855	0.01416
Amu	2017-02-07_RS_Robo_19_target-peptide-spectrum-match.txt	2017-02-07_RS_Robo_19.mzML	Amu_R6JZ30	AGKEDLESRLEALYK	0.0			C75H124N20O26S0	1720.90	0.00	3	6	4.700e+07			155947.3	0.01884	0.06417	0.00187	0.03514	0.23925	0.24723	0.41236	386910.2	0.04655	0.13294	0.13692	0.07730	0.03483	0.03233	0.03926	0.04946	0.04125	0.07763	0.06667	0.07040	0.04873	0.04623	0.03442	0.03528	0.02664	0.02497	0.01544	0.00929
Amu	2017-02-07_RS_Robo_19_target-peptide-spectrum-match.txt	2017-02-07_RS_Robo_19.mzML	Amu_R6J3H3	TTPAEALQVVK	0.0			C51H89N13O17S0	1155.65	0.00	1	13	4.692e+07											216155.6	0.02606	0.28342	0.17953	0.11561	0.04383	0.08644	0.06110	0.07767	0.04215	0.05608	0.02491	0.02925
Amu	2017-02-07_RS_Robo_19_target-peptide-spectrum-match.txt	2017-02-07_RS_Robo_19.mzML	Amu_R6JAS2	ASLNIDLEPTAVAK	0.0			C63H108N16O22S0	1440.78	0.00	1	6	4.682e+07											159223.0	0.01923	0.21486	0.21390	0.11704	0.11551	0.07924	0.08557	0.04612	0.05083	0.02978	0.02527	0.02188
Amu	2017-02-07_RS_Robo_19_target-peptide-spectrum-match.txt	2017-02-07_RS_Robo_19.mzML	Amu_R6JCL2	LAAIEYTGK	0.0			C44H72N10O14S0	964.52	0.00	1	4	4.663e+07											233932.7	0.02820	0.39150	0.17839	0.09318	0.02554	0.05384	0.02635	0.04677	0.04152	0.11013	0.03278
Amu	2017-02-07_RS_Robo_19_target-peptide-spectrum-match.txt	2017-02-07_RS_Robo_19.mzML	Amu_R6JBS5	FMTPSEVAR	0.0			C45H72N12O14S1	1036.50	0.00	1	7	4.661e+07			161659.5	0.01952	0.08859	0.07439	0.19288	0.26917	0.37496	0.00000	144377.0	0.01745	0.34725	0.22920	0.11851	0.07619	0.06784	0.07280	0.03955	0.04867
Amu	2017-02-07_RS_Robo_19_target-peptide-spectrum-match.txt	2017-02-07_RS_Robo_19.mzML	Amu_R6JD54	LGNTVTIACPDKELGK	0.0	Carbamidomethyl		C73H126N20O25S1	1714.89	0.00	2	5	4.633e+07											-7576.1	-0.00079	0.39982	0.31804	0.21795	0.06419
Amu	2017-02-07_RS_Robo_19_target-peptide-spectrum-match.txt	2017-02-07_RS_Robo_19.mzML	Amu_R6JD54	IIPEILQWK	0.0			C56H90N12O13S0	1138.68	0.00	2	3	4.595e+07			76261.2	0.00927	0.01956	0.13548	0.00000	0.37109	0.13937	0.33449	91714.4	0.01113	0.40292	0.26599	0.12004	0.03881	0.04307	0.03306	0.03503	0.01850	0.02246	0.00720	0.00782	0.00301	0.00209
Amu	2017-02-07_RS_Robo_19_target-peptide-spectrum-match.txt	2017-02-07_RS_Robo_19.mzML	Amu_R6J9Q5	SVMVDEGPTMR	0.0			C49H84N14O18S2	1220.55	0.00	1	4	4.577e+07											343616.7	0.04136	0.19082	0.11813	0.11293	0.05042	0.11534	0.06147	0.09512	0.05111	0.06777	0.04057	0.03826	0.02345	0.01921	0.01541
Amu	2017-02-07_RS_Robo_19_target-peptide-spectrum-match.txt	2017-02-07_RS_Robo_19.mzML	Amu_R6IZU4	KTAYFNTTTTDVEGAPGLFFESR	0.0			C115H170N28O38S0	2551.22	0.50	2	4	4.566e+07											49199.7	0.00602	0.01354	0.23347	0.31582	0.23382	0.12803	0.04155	0.02442	0.00936
Amu	2017-02-07_RS_Robo_19_target-peptide-spectrum-match.txt	2017-02-07_RS_Robo_19.mzML	Amu_R6JDI4	FAENMVGLPR	0.0			C50H80N14O14S1	1132.57	0.00	1	4	4.515e+07											131199.6	0.01587	0.37101	0.20611	0.13359	0.05740	0.07310	0.04312	0.05011	0.02610	0.01869	0.01147	0.00932
Amu	2017-02-07_RS_Robo_19_target-peptide-spectrum-match.txt	2017-02-07_RS_Robo_19.mzML	Amu_R6JD54	ELGSSFQGK	0.0			C41H65N11O15S0	951.47	0.00	1	5	4.491e+07											208927.2	0.02519	0.44011	0.19997	0.08316	0.03008	0.05511	0.02025	0.02815	0.05896	0.01975	0.02704	0.03743
Amu	2017-02-07_RS_Robo_19_target-peptide-spectrum-match.txt	2017-02-07_RS_Robo_19.mzML	Amu_R6IZZ2	AMEEYIK	0.0			C39H62N8O13S1	882.42	0.00	1	7	4.468e+07											39195.2	0.00482	0.58141	0.23259	0.07582	0.01420	0.04691	0.01996	0.02910
Amu	2017-02-07_RS_Robo_19_target-peptide-spectrum-match.txt	2017-02-07_RS_Robo_19.mzML	Amu_R6IWF7	LYDGSVIADRR	0.0			C54H89N17O18S0	1263.66	0.00	1	3	4.440e+07			375354.6	0.04517	0.00000	0.04998	0.01064	0.26633	0.04734	0.62571	359486.9	0.04326	0.22893	0.14198	0.07750	0.03308	0.07282	0.05171	0.12240	0.04283	0.06086	0.04366	0.02997	0.01352	0.02866	0.01635	0.00789	0.02002	0.00781
Amu	2017-02-07_RS_Robo_19_target-peptide-spectrum-match.txt	2017-02-07_RS_Robo_19.mzML	Amu_R6JCI9	AFETPMDER	0.0			C46H70N12O17S1	1094.47	0.00	1	8	4.437e+07											437727.2	0.05265	0.17046	0.10546	0.09614	0.04439	0.13783	0.05318	0.13016	0.07073	0.10098	0.04002	0.05064
Amu	2017-02-07_RS_Robo_19_target-peptide-spectrum-match.txt	2017-02-07_RS_Robo_19.mzML	Amu_R6J1J7	EIELEDPFENMGAQLVR	0.0			C86H136N22O30S1	1988.95	0.00	1	4	4.412e+07			107889.9	0.01307	0.00628	0.07536	0.00000	0.12201	0.20783	0.58852	508493.6	0.06115	0.09253	0.09484	0.06420	0.03204	0.01870	0.01691	0.02818	0.02965	0.04376	0.04675	0.07099	0.05241	0.08248	0.05589	0.06842	0.05260	0.04549	0.02747	0.03020	0.01493	0.01793	0.00755	0.00608
Amu	2017-02-07_RS_Robo_19_target-peptide-spectrum-match.txt	2017-02-07_RS_Robo_19.mzML	R6K097	LVQATQALAAMDGISR	0.0			C69H121N21O23S1	1643.87	0.00	1	9	4.355e+07											49058.6	0.00601	0.32667	0.20782	0.17533	0.11850	0.08371	0.05527	0.03269
Amu	2017-02-07_RS_Robo_19_target-peptide-spectrum-match.txt	2017-02-07_RS_Robo_19.mzML	Amu_R6JC27	NFGTFQVK	0.0			C44H65N11O12S0	939.48	0.00	1	6	4.347e+07			412345.6	0.04961	0.01232	0.17830	0.03556	0.33974	0.31855	0.11553	341745.8	0.04113	0.25565	0.14112	0.11806	0.06056	0.10043	0.10404	0.08155	0.03948	0.03853	0.03622	0.02435
Amu	2017-02-07_RS_Robo_19_target-peptide-spectrum-match.txt	2017-02-07_RS_Robo_19.mzML	Amu_R6K344	IGMPVEVIMR	0.0			C50H89N13O13S2	1143.61	0.00	1	6	4.330e+07											141872.9	0.01715	0.31053	0.18071	0.13421	0.07125	0.10789	0.05296	0.06901	0.04117	0.03227
Amu	2017-02-07_RS_Robo_19_target-peptide-spectrum-match.txt	2017-02-07_RS_Robo_19.mzML	Amu_R6J9R7	ILVPSPR	0.0			C36H64N10O9S0	780.49	0.00	1	8	4.307e+07											147882.7	0.01787	0.39060	0.15986	0.20939	0.06585	0.10047	0.04259	0.03125
Amu	2017-02-07_RS_Robo_19_target-peptide-spectrum-match.txt	2017-02-07_RS_Robo_19.mzML	Amu_R6JZX2	AGPGGTVIGTLR	0.0			C47H83N15O15S0	1097.62	0.00	1	3	4.288e+07											245543.5	0.02959	0.18927	0.17814	0.15678	0.07578	0.07127	0.14343	0.09582	0.04769	0.01733	0.01630	0.00439	0.00379
Amu	2017-02-07_RS_Robo_19_target-peptide-spectrum-match.txt	2017-02-07_RS_Robo_19.mzML	Amu_R6J4S1	RPGCFLAR	0.0	Carbamidomethyl		C42H69N15O10S1	975.51	0.00	1	8	4.230e+07											92049.9	0.01117	0.43281	0.20860	0.15333	0.04876	0.07880	0.04585	0.03185
Amu	2017-02-07_RS_Robo_19_target-peptide-spectrum-match.txt	2017-02-07_RS_Robo_19.mzML	Amu_R6K1X4	NMGLSQYVVK	0.0			C50H83N13O15S1	1137.59	0.00	1	5	4.225e+07											477150.9	0.05738	0.19800	0.11013	0.09039	0.05019	0.07613	0.04426	0.03617	0.10170	0.02590	0.03426	0.02266	0.08618	0.04375	0.03488	0.01769	0.01721	0.01050
Amu	2017-02-07_RS_Robo_19_target-peptide-spectrum-match.txt	2017-02-07_RS_Robo_19.mzML	Amu_R6JDL1	YTPSAGLPALR	0.0			C52H84N14O15S0	1144.62	0.00	2	8	4.220e+07											151627.0	0.01832	0.32181	0.18692	0.15041	0.06516	0.09148	0.06206	0.06759	0.02598	0.02859
Amu	2017-02-07_RS_Robo_19_target-peptide-spectrum-match.txt	2017-02-07_RS_Robo_19.mzML	Amu_R6J4I1	MLQLHTIKPNPGAK	0.0			C69H118N20O18S1	1546.87	0.00	1	6	4.218e+07											243529.7	0.02935	0.15468	0.11522	0.11775	0.07403	0.09855	0.08200	0.09265	0.05099	0.08268	0.02464	0.03072	0.05652	0.01959
Amu	2017-02-07_RS_Robo_19_target-peptide-spectrum-match.txt	2017-02-07_RS_Robo_19.mzML	Amu_R6JZ30	DMGDKLPADLKR	0.0			C57H99N17O19S1	1357.70	0.00	2	3	4.179e+07											350640.3	0.04220	0.17205	0.11068	0.08773	0.03793	0.08044	0.05902	0.10637	0.07093	0.09220	0.04876	0.05057	0.02825	0.02271	0.02095	0.01140
Amu	2017-02-07_RS_Robo_19_target-peptide-spectrum-match.txt	2017-02-07_RS_Robo_19.mzML	Amu_R6J4S1	RLEDEVKGGGNPK	0.0			C58H99N19O21S0	1397.73	0.00	3	7	4.168e+07											266318.7	0.03208	0.28321	0.18843	0.08734	0.03338	0.04225	0.02969	0.06047	0.03321	0.05743	0.03789	0.04697	0.03362	0.03721	0.01690	0.01200
Amu	2017-02-07_RS_Robo_19_target-peptide-spectrum-match.txt	2017-02-07_RS_Robo_19.mzML	Amu_R6JYU6	EVSHEPTQSGATTQPQMGR	0.0			C82H133N27O32S1	2039.93	0.00	1	11	4.164e+07											-10926.6	-0.00119	0.35469	0.35100	0.19501	0.09930
Amu	2017-02-07_RS_Robo_19_target-peptide-spectrum-match.txt	2017-02-07_RS_Robo_19.mzML	Amu_R6J2W8	GANLSPSAQNDLEVAK	0.0			C67H112N20O26S0	1612.81	0.00	1	8	4.159e+07			3451.0	0.00053	0.38235	0.00000	0.61765	0.00000	0.00000	0.00000	-3655.9	-0.00032	0.42730	0.34945	0.16161	0.06163
Amu	2017-02-07_RS_Robo_19_target-peptide-spectrum-match.txt	2017-02-07_RS_Robo_19.mzML	Amu_R6IZZ2	KADGLETPVPAPPAMK	0.0			C72H120N18O22S1	1620.85	0.00	4	9	4.158e+07											-5434.9	-0.00053	0.40801	0.33847	0.17603	0.04963	0.02785
Amu	2017-02-07_RS_Robo_19_target-peptide-spectrum-match.txt	2017-02-07_RS_Robo_19.mzML	Amu_R6JD54	APDTFEQHR	0.0			C47H69N15O16S0	1099.50	0.00	2	8	4.149e+07											104738.3	0.01269	0.45754	0.23871	0.09700	0.03912	0.05747	0.02278	0.04516	0.01763	0.02457
Amu	2017-02-07_RS_Robo_19_target-peptide-spectrum-match.txt	2017-02-07_RS_Robo_19.mzML	Amu_R6JA57	GVSQEDIEK	0.0			C41H69N11O18S0	1003.48	0.00	1	4	4.136e+07			198227.4	0.02391	0.00008	0.10295	0.01079	0.35493	0.05229	0.47896	323285.2	0.03892	0.35319	0.17054	0.08338	0.02908	0.06089	0.03362	0.06223	0.02687	0.05633	0.02934	0.04355	0.02357	0.02742
Amu	2017-02-07_RS_Robo_19_target-peptide-spectrum-match.txt	2017-02-07_RS_Robo_19.mzML	Amu_R6K1Y9	KPGAIYMGGFR	0.0			C55H85N15O13S1	1195.62	0.00	2	12	4.130e+07											12053.9	0.00157	0.46079	0.29588	0.14993	0.05139	0.04201
Amu	2017-02-07_RS_Robo_19_target-peptide-spectrum-match.txt	2017-02-07_RS_Robo_19.mzML	Amu_R6J3X5	VYEEHAPLGR	0.0			C52H79N15O16S0	1169.58	0.00	1	5	4.058e+07			223110.5	0.02690	0.00000	0.10307	0.03680	0.30079	0.02976	0.52958	257317.8	0.03100	0.30563	0.18526	0.09993	0.04583	0.06639	0.04004	0.07750	0.03346	0.05112	0.04121	0.02129	0.02013	0.01220
Amu	2017-02-07_RS_Robo_19_target-peptide-spectrum-match.txt	2017-02-07_RS_Robo_19.mzML	Amu_R6K1P6	AQALCMR	0.0	Carbamidomethyl		C33H60N12O10S2	848.40	0.00	1	5	4.032e+07											349644.7	0.04208	0.29374	0.10586	0.19068	0.04908	0.07841	0.02971	0.02657	0.01691	0.20903
Amu	2017-02-07_RS_Robo_19_target-peptide-spectrum-match.txt	2017-02-07_RS_Robo_19.mzML	Amu_R6K1P6	DSGVNVIIGVRPGK	0.0			C61H107N19O19S0	1409.80	0.00	1	9	4.022e+07			310193.1	0.03735	0.02469	0.05576	0.00000	0.34045	0.00000	0.57910	309603.7	0.03728	0.17419	0.14347	0.08465	0.03537	0.07314	0.05082	0.09693	0.06465	0.08771	0.05447	0.05995	0.04626	0.02838
Amu	2017-02-07_RS_Robo_19_target-peptide-spectrum-match.txt	2017-02-07_RS_Robo_19.mzML	Amu_R6IWF7	AGCYVLIEALR	0.0	Carbamidomethyl		C56H93N15O16S1	1263.66	0.00	1	6	3.999e+07											170319.6	0.02056	0.27720	0.19400	0.14482	0.04692	0.08780	0.05205	0.07630	0.03946	0.04305	0.01576	0.02264
Amu	2017-02-07_RS_Robo_19_target-peptide-spectrum-match.txt	2017-02-07_RS_Robo_19.mzML	Amu_R6JE81	VFDVQEAEKR	0.0			C53H85N15O18S0	1219.62	0.00	2	8	3.963e+07											47032.1	0.00576	0.43498	0.25402	0.12912	0.06046	0.12142
Amu	2017-02-07_RS_Robo_19_target-peptide-spectrum-match.txt	2017-02-07_RS_Robo_19.mzML	Amu_R6J8E5	TVDNATQTVTIANK	0.0			C61H106N18O24S0	1474.76	0.00	1	7	3.962e+07			13695.5	0.00176	0.03091	0.96909	0.00000	0.00000	0.00000	0.00000	3927.0	0.00059	0.43689	0.31849	0.17571	0.06891
Amu	2017-02-07_RS_Robo_19_target-peptide-spectrum-match.txt	2017-02-07_RS_Robo_19.mzML	Amu_R6J4N6	IEEELGNDAVYGGK	0.0			C64H100N16O25S0	1492.70	0.00	1	6	3.946e+07											16007.0	0.00204	0.41581	0.30323	0.15850	0.06377	0.05869
Amu	2017-02-07_RS_Robo_19_target-peptide-spectrum-match.txt	2017-02-07_RS_Robo_19.mzML	Amu_R6J4S1	STPSDVAR	0.0			C33H57N11O14S0	831.41	0.00	1	8	3.894e+07											279542.8	0.03367	0.40535	0.15084	0.11902	0.03622	0.09501	0.03257	0.06311	0.02351	0.02676	0.00863	0.00989	0.01920	0.00782	0.00207
Amu	2017-02-07_RS_Robo_19_target-peptide-spectrum-match.txt	2017-02-07_RS_Robo_19.mzML	Amu_R6IWY9	VAILDGAILSADEIR	0.0			C68H118N18O23S0	1554.86	0.00	1	9	3.888e+07			242671.9	0.02924	0.00000	0.06028	0.00000	0.25342	0.07944	0.60685	338158.5	0.04070	0.16706	0.13226	0.07749	0.03312	0.04891	0.04219	0.08352	0.05350	0.08168	0.05447	0.06718	0.04112	0.04638	0.02454	0.02328	0.01265	0.01065
Amu	2017-02-07_RS_Robo_19_target-peptide-spectrum-match.txt	2017-02-07_RS_Robo_19.mzML	Amu_R6JA57	AGFQFEGMPFPEQLKK	0.0			C87H128N20O23S1	1852.92	0.00	1	5	3.875e+07											226102.6	0.02726	0.18733	0.19809	0.10563	0.05579	0.04522	0.02958	0.04054	0.03984	0.05906	0.04476	0.05197	0.04372	0.04158	0.02703	0.02158	0.00828
Amu	2017-02-07_RS_Robo_19_target-peptide-spectrum-match.txt	2017-02-07_RS_Robo_19.mzML	Amu_R6JBM2	TGHIGFNEPGSDDTTITR	0.0			C80H124N24O31S0	1916.89	0.00	2	4	3.866e+07			147354.6	0.01780	0.07983	0.01513	0.00164	0.30135	0.00000	0.60204	342537.5	0.04123	0.13519	0.15222	0.09590	0.04383	0.03856	0.02794	0.04736	0.03903	0.07319	0.05450	0.05288	0.05379	0.07145	0.03553	0.04506	0.03355
Amu	2017-02-07_RS_Robo_19_target-peptide-spectrum-match.txt	2017-02-07_RS_Robo_19.mzML	Amu_R6JBK4	DSGLDLEAEDKTR	0.0			C58H97N17O26S0	1447.68	0.00	2	8	3.859e+07											12375.0	0.00161	0.44193	0.32196	0.12541	0.07233	0.03836
Amu	2017-02-07_RS_Robo_19_target-peptide-spectrum-match.txt	2017-02-07_RS_Robo_19.mzML	Amu_R6JER6	TPAQMGAALAEAMK	0.0			C58H100N16O19S2	1388.68	2.00	1	7	3.845e+07											236208.4	0.02847	0.17739	0.12113	0.13479	0.11176	0.11690	0.05510	0.08056	0.04735	0.05246	0.04326	0.03599	0.02332
Amu	2017-02-07_RS_Robo_19_target-peptide-spectrum-match.txt	2017-02-07_RS_Robo_19.mzML	Amu_R6JA57	VQAAMAEGDER	0.0			C46H77N15O19S1	1175.52	0.00	1	3	3.833e+07											327736.7	0.03945	0.30706	0.16956	0.09500	0.02831	0.05241	0.02936	0.06702	0.03265	0.06575	0.02935	0.04903	0.02010	0.02623	0.01272	0.00882	0.00308	0.00356
Amu	2017-02-07_RS_Robo_19_target-peptide-spectrum-match.txt	2017-02-07_RS_Robo_19.mzML	Amu_R6J1J7	NVVIDKK	0.0			C36H66N10O11S0	814.49	0.00	1	8	3.790e+07			416194.4	0.05007	0.00000	0.30516	0.00000	0.49110	0.00244	0.20131	333500.3	0.04014	0.25577	0.10615	0.15672	0.05925	0.15005	0.06062	0.09955	0.03585	0.04206	0.01738	0.01306	0.00353
Amu	2017-02-07_RS_Robo_19_target-peptide-spectrum-match.txt	2017-02-07_RS_Robo_19.mzML	Amu_R6JX93	KLQEDIDQIK	0.0			C53H92N14O19S0	1228.67	0.00	1	4	3.771e+07											61174.5	0.00746	0.42287	0.24733	0.08650	0.01921	0.22410
Amu	2017-02-07_RS_Robo_19_target-peptide-spectrum-match.txt	2017-02-07_RS_Robo_19.mzML	Amu_R6J460	GDAAMTPSHEGVASYLSK	0.0			C77H121N21O28S1	1819.84	1.00	1	10	3.752e+07											5990.2	0.00084	0.33249	0.32253	0.20808	0.07976	0.05714
Amu	2017-02-07_RS_Robo_19_target-peptide-spectrum-match.txt	2017-02-07_RS_Robo_19.mzML	Amu_R6JAG8	LYLGGNPNQR	0.0			C49H78N16O15S0	1130.58	0.00	1	5	3.745e+07											99052.0	0.01201	0.43551	0.24757	0.09628	0.04269	0.04825	0.02667	0.06354	0.02579	0.01369
Amu	2017-02-07_RS_Robo_19_target-peptide-spectrum-match.txt	2017-02-07_RS_Robo_19.mzML	Amu_R6JB31	LINWDDVER	0.0			C51H78N14O17S0	1158.57	0.00	1	4	3.733e+07			135490.8	0.01638	0.00000	0.05910	0.00000	0.38508	0.03396	0.52186	198767.8	0.02398	0.37471	0.22198	0.09336	0.02837	0.05385	0.03277	0.05545	0.02642	0.03273	0.01685	0.03089	0.01529	0.01733
Amu	2017-02-07_RS_Robo_19_target-peptide-spectrum-match.txt	2017-02-07_RS_Robo_19.mzML	Amu_R6JDL1	LGYSAAPAAIAK	0.0			C52H85N13O15S0	1131.63	0.00	1	5	3.694e+07											126569.9	0.01531	0.33357	0.22860	0.14080	0.05947	0.10408	0.03866	0.04706	0.02004	0.02772
Amu	2017-02-07_RS_Robo_19_target-peptide-spectrum-match.txt	2017-02-07_RS_Robo_19.mzML	Amu_R6J3J5, Amu_R6JAY7	EVPLQTPSFADGLR	0.0			C68H108N18O22S0	1528.79	0.00	1	7	3.663e+07											3008.1	0.00048	0.41648	0.34272	0.16286	0.04970	0.02823
Amu	2017-02-07_RS_Robo_19_target-peptide-spectrum-match.txt	2017-02-07_RS_Robo_19.mzML	Amu_R6J3B9	LEAIPFAR	0.0			C43H69N11O11S0	915.52	0.00	1	10	3.565e+07											96891.7	0.01175	0.43983	0.22148	0.14136	0.05290	0.07969	0.02773	0.03701
Amu	2017-02-07_RS_Robo_19_target-peptide-spectrum-match.txt	2017-02-07_RS_Robo_19.mzML	Amu_R6JX05	IINAVAQR	0.0			C38H69N13O11S0	883.52	0.00	1	3	3.561e+07			133033.4	0.01609	0.01445	0.21669	0.00583	0.60488	0.00000	0.15814	1069877.8	0.12852	0.14597	0.06885	0.03675	0.01254	0.02864	0.01228	0.01075	0.17694	0.07746	0.06945	0.02763	0.03620	0.01300	0.00949	0.00407	0.00649	0.16470	0.07139	0.02740
Amu	2017-02-07_RS_Robo_19_target-peptide-spectrum-match.txt	2017-02-07_RS_Robo_19.mzML	Amu_R6IXV0	TGDLATGAPGEIR	0.0			C52H88N16O20S0	1256.64	0.00	1	7	3.540e+07			284903.2	0.03431	0.00000	0.04849	0.13966	0.30152	0.02817	0.48216	246297.3	0.02968	0.26156	0.15739	0.07881	0.06484	0.09047	0.05441	0.08979	0.07330	0.12943
Amu	2017-02-07_RS_Robo_19_target-peptide-spectrum-match.txt	2017-02-07_RS_Robo_19.mzML	Amu_R6J551	IMQEGVENR	0.0			C43H74N14O16S1	1074.51	0.00	1	5	3.521e+07			208480.1	0.02514	0.00256	0.11734	0.02984	0.34859	0.03264	0.46903	362474.4	0.04362	0.28665	0.15107	0.09271	0.04010	0.06210	0.03345	0.06022	0.03450	0.04376	0.08355	0.06757	0.02307	0.02125
Amu	2017-02-07_RS_Robo_19_target-peptide-spectrum-match.txt	2017-02-07_RS_Robo_19.mzML	Amu_R6JCY1	DGYTLLSPLGVMYVLNALGGK	0.0			C100H161N23O29S1	2180.16	0.00	3	7	3.496e+07											239325.6	0.02884	0.11634	0.12273	0.10622	0.05625	0.04714	0.04234	0.06244	0.06375	0.07592	0.05752	0.06061	0.04804	0.04556	0.03786	0.02419	0.01969	0.01339
Amu	2017-02-07_RS_Robo_19_target-peptide-spectrum-match.txt	2017-02-07_RS_Robo_19.mzML	Amu_R6K1T9	NEPDPAFSLKPVAAR	0.0			C72H114N20O22S0	1610.84	0.00	2	4	3.493e+07											364302.3	0.04384	0.14668	0.10530	0.10484	0.04398	0.05564	0.03863	0.08094	0.06230	0.07944	0.05946	0.05492	0.03777	0.04059	0.02449	0.01941	0.01080	0.03481
Amu	2017-02-07_RS_Robo_19_target-peptide-spectrum-match.txt	2017-02-07_RS_Robo_19.mzML	Amu_R6JA57	ITPVLDPGFVPAVLWNQAFEAK	0.0			C116H174N26O30S0	2411.29	0.00	1	5	3.456e+07											232941.6	0.02808	0.10618	0.15196	0.10820	0.06169	0.03329	0.01990	0.06050	0.07228	0.06570	0.05639	0.04569	0.04170	0.03914	0.03028	0.02749	0.02087	0.01879	0.01237	0.01157	0.00799	0.00478	0.00323
Amu	2017-02-07_RS_Robo_19_target-peptide-spectrum-match.txt	2017-02-07_RS_Robo_19.mzML	Amu_R6IZ40	NQFVDTEGR	0.0			C44H68N14O17S0	1064.49	0.00	1	3	3.452e+07											851291.0	0.10229	0.11021	0.05889	0.05368	0.01363	0.05615	0.02340	0.04893	0.02382	0.03562	0.29653	0.16913	0.07471	0.03531
Amu	2017-02-07_RS_Robo_19_target-peptide-spectrum-match.txt	2017-02-07_RS_Robo_19.mzML	Amu_R6IWZ4	NKPHVNVGTIGHVDHGK	0.0			C78H125N27O23S0	1807.94	0.00	3	5	3.434e+07			127972.2	0.01548	0.03005	0.07349	0.03182	0.24776	0.07135	0.54552	210694.6	0.02541	0.19816	0.19712	0.12057	0.05898	0.04825	0.03806	0.05768	0.05199	0.05893	0.03496	0.03758	0.02800	0.02474	0.01395	0.01173	0.01145	0.00784
Amu	2017-02-07_RS_Robo_19_target-peptide-spectrum-match.txt	2017-02-07_RS_Robo_19.mzML	Amu_R6IZV2	KLEGIITGR	0.0			C43H79N13O13S0	985.59	0.00	1	6	3.433e+07											212068.1	0.02557	0.30565	0.13062	0.14201	0.06271	0.13129	0.07683	0.07775	0.03661	0.03655
Amu	2017-02-07_RS_Robo_19_target-peptide-spectrum-match.txt	2017-02-07_RS_Robo_19.mzML	Amu_R6J879	NYSITEAVETMK	0.0			C59H96N14O22S1	1384.65	0.00	1	7	3.432e+07			328224.8	0.03951	0.00692	0.05190	0.00771	0.56047	0.00173	0.37127	141088.5	0.01705	0.25867	0.18642	0.11510	0.05313	0.15820	0.10651	0.12196
Amu	2017-02-07_RS_Robo_19_target-peptide-spectrum-match.txt	2017-02-07_RS_Robo_19.mzML	Amu_R6J3H3	NFVLVELDYPR	0.0			C64H97N15O18S0	1363.71	0.00	1	7	3.430e+07			221645.8	0.02672	0.00000	0.11873	0.01272	0.33221	0.05118	0.48516	230222.9	0.02775	0.24317	0.17802	0.11192	0.05276	0.07383	0.05296	0.08210	0.04678	0.05164	0.04114	0.03272	0.01974	0.01322
Amu	2017-02-07_RS_Robo_19_target-peptide-spectrum-match.txt	2017-02-07_RS_Robo_19.mzML	Amu_R6JF20	TTVEYIK	0.0			C39H64N8O13S0	852.46	0.00	1	12	3.426e+07			124652.2	0.01508	0.00000	0.41113	0.08971	0.49916	0.00000	0.00000	74950.7	0.00912	0.47694	0.21328	0.15431	0.06864	0.08684
Amu	2017-02-07_RS_Robo_19_target-peptide-spectrum-match.txt	2017-02-07_RS_Robo_19.mzML	Amu_R6JD54	QLPMPSVSGAQIK	0.0			C59H102N16O18S1	1354.73	0.00	2	9	3.412e+07											24237.5	0.00303	0.41047	0.27967	0.14440	0.06928	0.09617
Amu	2017-02-07_RS_Robo_19_target-peptide-spectrum-match.txt	2017-02-07_RS_Robo_19.mzML	Amu_R6IY01	ATINLALAAR	0.0			C44H80N14O13S0	1012.60	0.00	1	11	3.393e+07											70741.1	0.00861	0.46541	0.21457	0.14257	0.04755	0.07237	0.02249	0.03503
Amu	2017-02-07_RS_Robo_19_target-peptide-spectrum-match.txt	2017-02-07_RS_Robo_19.mzML	Amu_R6JBZ8	ATLQALASLR	0.0			C45H82N14O14S0	1042.61	0.00	1	5	3.372e+07			249018.8	0.03001	0.02141	0.33255	0.00000	0.48054	0.00423	0.16127	159717.3	0.01929	0.28782	0.16907	0.17495	0.08302	0.13496	0.07070	0.07949
Amu	2017-02-07_RS_Robo_19_target-peptide-spectrum-match.txt	2017-02-07_RS_Robo_19.mzML	Amu_R6J638	DIPVDASFLEMLDIVNEGLVK	0.0			C104H169N23O34S1	2316.19	0.00	2	13	3.361e+07											-3412.2	-0.00029	0.26053	0.33514	0.22964	0.11931	0.05538
Amu	2017-02-07_RS_Robo_19_target-peptide-spectrum-match.txt	2017-02-07_RS_Robo_19.mzML	Amu_R6J9K1	LVVVSPDVGGVK	0.0			C53H93N13O16S0	1167.69	0.00	1	9	3.359e+07											292072.8	0.03517	0.18555	0.12464	0.10848	0.05509	0.12300	0.06519	0.11365	0.07220	0.07893	0.04042	0.03284
Amu	2017-02-07_RS_Robo_19_target-peptide-spectrum-match.txt	2017-02-07_RS_Robo_19.mzML	Amu_R6JBM2	FLLDKGAASQL	0.0			C53H87N13O16S0	1161.64	0.00	1	3	3.344e+07											309314.1	0.03724	0.18400	0.11257	0.07367	0.15603	0.13459	0.06300	0.07941	0.04789	0.05516	0.03161	0.02707	0.01863	0.00782	0.00856
Amu	2017-02-07_RS_Robo_19_target-peptide-spectrum-match.txt	2017-02-07_RS_Robo_19.mzML	Amu_R6IYY4	KDIFAELGLGGDDDKPK	0.0			C80H128N20O28S0	1816.92	2.33	3	3	3.334e+07			142065.5	0.01717	0.04233	0.00000	0.00239	0.28721	0.07340	0.59467	445952.4	0.05364	0.12304	0.12633	0.06706	0.02915	0.02891	0.02649	0.04251	0.03108	0.06446	0.04699	0.07397	0.05733	0.06363	0.04311	0.05227	0.02455	0.03229	0.01555	0.02398	0.01155	0.00927	0.00649
Amu	2017-02-07_RS_Robo_19_target-peptide-spectrum-match.txt	2017-02-07_RS_Robo_19.mzML	Amu_R6JB31	FGSLEAMMK	0.0			C44H72N10O13S2	1012.47	0.00	1	8	3.324e+07											119830.1	0.01450	0.39124	0.20714	0.13011	0.05511	0.09073	0.03660	0.04332	0.03013	0.01563
Amu	2017-02-07_RS_Robo_19_target-peptide-spectrum-match.txt	2017-02-07_RS_Robo_19.mzML	Amu_R6JX93	LQDFGVSSVQEIQEK	0.0			C74H119N19O27S0	1705.85	0.00	1	6	3.300e+07			108988.4	0.01320	0.01575	0.04437	0.00000	0.71818	0.09835	0.12335	93074.7	0.01129	0.27346	0.24359	0.13199	0.04857	0.09492	0.08235	0.05508	0.03936	0.03068
Amu	2017-02-07_RS_Robo_19_target-peptide-spectrum-match.txt	2017-02-07_RS_Robo_19.mzML	Amu_R6JAH3	VSILPLEVIVR	0.0			C58H104N14O15S0	1236.78	0.00	1	3	3.298e+07			173246.7	0.02091	0.00000	0.17535	0.00784	0.37087	0.07843	0.36751	160880.3	0.01943	0.28860	0.19097	0.12778	0.05852	0.08251	0.05769	0.07348	0.03511	0.03262	0.02230	0.01890	0.00657	0.00495
Amu	2017-02-07_RS_Robo_19_target-peptide-spectrum-match.txt	2017-02-07_RS_Robo_19.mzML	Amu_R6J4S1	DKDGNFIWPGYGDNMR	0.0			C83H117N23O26S1	1883.83	0.00	4	10	3.248e+07											-211.4	0.00009	0.34444	0.32574	0.18736	0.09272	0.04974
Amu	2017-02-07_RS_Robo_19_target-peptide-spectrum-match.txt	2017-02-07_RS_Robo_19.mzML	Amu_R6J460	SQGGIQGVTYPIVSDINK	0.0			C82H134N22O28S0	1874.97	0.00	2	4	3.181e+07											235540.5	0.02839	0.20004	0.20583	0.13090	0.04636	0.03421	0.02483	0.03376	0.02353	0.04367	0.03274	0.03958	0.03068	0.03751	0.03391	0.03150	0.01845	0.01400	0.01191	0.00658
Amu	2017-02-07_RS_Robo_19_target-peptide-spectrum-match.txt	2017-02-07_RS_Robo_19.mzML	Amu_R6J9U8	ILDKNAAAAVLK	0.0			C55H99N15O16S0	1225.74	0.00	1	9	3.177e+07											72403.0	0.00881	0.40308	0.22124	0.14547	0.04709	0.06623	0.05101	0.06588
Amu	2017-02-07_RS_Robo_19_target-peptide-spectrum-match.txt	2017-02-07_RS_Robo_19.mzML	Amu_R6JER6	LVVQGITGSAGAFHAK	0.0			C70H114N20O20S0	1554.85	0.00	2	4	3.166e+07											224031.2	0.02701	0.18668	0.17013	0.11536	0.05319	0.09307	0.06229	0.07310	0.05718	0.06701	0.03534	0.03137	0.02496	0.02362	0.00668
Amu	2017-02-07_RS_Robo_19_target-peptide-spectrum-match.txt	2017-02-07_RS_Robo_19.mzML	Amu_R6JBR9	VIGENIQLFPR	0.0			C59H96N16O16S0	1284.72	0.00	1	7	3.163e+07											7375.9	0.00101	0.47145	0.32582	0.13013	0.03022	0.04239
Amu	2017-02-07_RS_Robo_19_target-peptide-spectrum-match.txt	2017-02-07_RS_Robo_19.mzML	Amu_R6IYN9	AENSIFGSPEADNLLPKDEFPDYAMR	0.0			C129H192N32O44S1	2925.35	0.00	3	5	3.162e+07											2507.7	0.00042	0.18139	0.28611	0.24275	0.16096	0.07612	0.03110	0.02157
Amu	2017-02-07_RS_Robo_19_target-peptide-spectrum-match.txt	2017-02-07_RS_Robo_19.mzML	Amu_R6J9H0	LGPDGVEK	0.0			C35H59N9O13S0	813.42	0.00	1	8	3.162e+07											79766.1	0.00969	0.52427	0.20337	0.05654	0.15462	0.06120
Amu	2017-02-07_RS_Robo_19_target-peptide-spectrum-match.txt	2017-02-07_RS_Robo_19.mzML	Amu_R6JWL5	VLLGSLEGAAITSVR	0.0			C65H116N18O21S0	1484.86	0.00	2	7	3.154e+07			225991.0	0.02724	0.01147	0.07797	0.00086	0.42167	0.00000	0.48803	213987.0	0.02580	0.20919	0.16751	0.10106	0.04529	0.08702	0.05841	0.08780	0.06593	0.07125	0.03544	0.04475	0.02636
Amu	2017-02-07_RS_Robo_19_target-peptide-spectrum-match.txt	2017-02-07_RS_Robo_19.mzML	Amu_R6JZ30	GRVVDAEIVDDDK	0.0			C59H99N17O24S0	1429.70	0.00	1	3	3.143e+07			187567.9	0.02263	0.03505	0.00000	0.19475	0.10912	0.21668	0.44441	515381.1	0.06197	0.16926	0.13149	0.05523	0.04406	0.03470	0.03423	0.04917	0.03019	0.05981	0.04021	0.07007	0.04417	0.06488	0.04198	0.03935	0.02989	0.03300	0.01177	0.01654
Amu	2017-02-07_RS_Robo_19_target-peptide-spectrum-match.txt	2017-02-07_RS_Robo_19.mzML	Amu_R6IY66	LAQFEASR	0.0			C40H64N12O13S0	920.47	0.00	1	6	3.123e+07											519050.6	0.06241	0.17243	0.08633	0.12030	0.07138	0.10858	0.03836	0.11040	0.03079	0.16342	0.05061	0.04741
Amu	2017-02-07_RS_Robo_19_target-peptide-spectrum-match.txt	2017-02-07_RS_Robo_19.mzML	Amu_R6IYN9	DLADLFLEDYKR	0.0			C68H104N16O22S0	1496.75	0.00	3	6	3.107e+07											186903.0	0.02255	0.30566	0.23695	0.11867	0.03528	0.03866	0.02074	0.03774	0.03112	0.03846	0.02545	0.03176	0.01766	0.01890	0.01605	0.01117	0.01003	0.00569
Amu	2017-02-07_RS_Robo_19_target-peptide-spectrum-match.txt	2017-02-07_RS_Robo_19.mzML	Amu_R6JF45	VYPFIER	0.0			C45H66N10O11S0	922.49	0.00	1	9	3.094e+07											159703.9	0.01929	0.37184	0.18151	0.14726	0.06310	0.12641	0.04185	0.04913	0.01890
Amu	2017-02-07_RS_Robo_19_target-peptide-spectrum-match.txt	2017-02-07_RS_Robo_19.mzML	Amu_R6J4P1	IWVPELGQFVK	0.0			C65H98N14O15S0	1314.73	0.00	1	11	3.086e+07			285244.9	0.03435	0.00017	0.20806	0.00409	0.43671	0.09098	0.25998	231712.9	0.02793	0.19499	0.14587	0.12810	0.06952	0.10904	0.08169	0.08990	0.06029	0.06161	0.03576	0.02324
Amu	2017-02-07_RS_Robo_19_target-peptide-spectrum-match.txt	2017-02-07_RS_Robo_19.mzML	Amu_R6JAF0	GVGVNRPGCFAEYLSIPQDNVVR	0.0	Carbamidomethyl		C111H175N33O34S1	2546.27	0.00	1	6	3.080e+07											12134.8	0.00158	0.21532	0.29018	0.22115	0.12533	0.07625	0.03562	0.03616
Amu	2017-02-07_RS_Robo_19_target-peptide-spectrum-match.txt	2017-02-07_RS_Robo_19.mzML	Amu_R6J1G1	LGIVPGTVPQALVAQLELSGFPGVLVTK	0.0			C131H219N31O36S0	2802.63	0.00	2	10	3.078e+07											348598.0	0.04196	0.03874	0.05713	0.05837	0.03233	0.02474	0.02019	0.02966	0.03575	0.04690	0.05461	0.06493	0.06447	0.07544	0.06603	0.06680	0.05515	0.04817	0.04200	0.03582	0.02677	0.02133	0.01611	0.01109	0.00746
Amu	2017-02-07_RS_Robo_19_target-peptide-spectrum-match.txt	2017-02-07_RS_Robo_19.mzML	Amu_R6JAF3	IASSPQDSVLSRPDFSMADAR	0.0			C94H152N28O34S1	2249.07	0.00	1	6	3.065e+07											-3523.3	-0.00030	0.32251	0.29124	0.21443	0.11724	0.05458
Amu	2017-02-07_RS_Robo_19_target-peptide-spectrum-match.txt	2017-02-07_RS_Robo_19.mzML	Amu_R6K1P6	VFEEGFGCPGLIAVHQNPSGK	0.0	Carbamidomethyl		C100H151N27O30S1	2242.08	0.00	2	11	3.059e+07			7836.8	0.00106	0.00000	1.00000	0.00000	0.00000	0.00000	0.00000	-8673.3	-0.00092	0.28231	0.33332	0.24799	0.13638
Amu	2017-02-07_RS_Robo_19_target-peptide-spectrum-match.txt	2017-02-07_RS_Robo_19.mzML	Amu_R6J4S1	LNPEKRPGCFLAR	0.0	Carbamidomethyl		C68H112N22O18S1	1556.82	0.00	1	3	3.047e+07											138355.6	0.01672	0.23403	0.24348	0.12817	0.07399	0.06101	0.04762	0.06301	0.03314	0.06668	0.02409	0.02476
Amu	2017-02-07_RS_Robo_19_target-peptide-spectrum-match.txt	2017-02-07_RS_Robo_19.mzML	Amu_R6J9V4	DQEQLKPALDAFQK	0.0			C72H115N19O24S0	1629.84	0.00	2	8	3.029e+07											7730.9	0.00105	0.39866	0.30544	0.18327	0.06895	0.04368
Amu	2017-02-07_RS_Robo_19_target-peptide-spectrum-match.txt	2017-02-07_RS_Robo_19.mzML	Amu_R6JZ30	ASDGDTHLGGDDWDNAIINWIIGEFKK	0.0			C133H195N35O44S0	2986.41	0.00	2	4	3.013e+07											491522.9	0.05911	0.06356	0.09460	0.08885	0.05279	0.02762	0.01089	0.00606	0.00747	0.01004	0.01599	0.01652	0.01617	0.02887	0.03333	0.04289	0.03824	0.04141	0.04394	0.04487	0.05113	0.04703	0.03743	0.03723	0.03076	0.02562	0.02206	0.01850	0.01722	0.00940	0.00812	0.00568	0.00569
Amu	2017-02-07_RS_Robo_19_target-peptide-spectrum-match.txt	2017-02-07_RS_Robo_19.mzML	Amu_R6IWZ4	ELLNEYEFPGDDTPIIK	0.0			C91H137N19O31S0	1991.97	0.00	2	7	3.003e+07			17145.6	0.00218	0.27224	0.17430	0.00000	0.55346	0.00000	0.00000	5128.0	0.00074	0.29848	0.33703	0.21545	0.09943	0.04961
Amu	2017-02-07_RS_Robo_19_target-peptide-spectrum-match.txt	2017-02-07_RS_Robo_19.mzML	Amu_R6JFR1	YEDHAILER	0.0			C50H76N14O17S0	1144.55	2.00	1	5	2.960e+07			438904.9	0.05279	0.00000	0.32296	0.08544	0.13123	0.02386	0.43651	430023.0	0.05173	0.15751	0.08993	0.13337	0.08586	0.08606	0.05503	0.08812	0.05778	0.11785	0.05290	0.04557	0.01134	0.01871
Amu	2017-02-07_RS_Robo_19_target-peptide-spectrum-match.txt	2017-02-07_RS_Robo_19.mzML	Amu_R6JYY8	ALNVLPEDLQPFQK	0.0			C74H118N18O22S0	1610.87	0.00	1	5	2.959e+07			68669.4	0.00836	0.00140	0.11594	0.04067	0.22066	0.14727	0.47405	159444.7	0.01926	0.27348	0.23569	0.12839	0.05591	0.03557	0.02751	0.03712	0.03297	0.03921	0.03015	0.03134	0.02551	0.02412	0.01378	0.00927
Amu	2017-02-07_RS_Robo_19_target-peptide-spectrum-match.txt	2017-02-07_RS_Robo_19.mzML	Amu_R6JER6	KPVAAFIAGATAPK	0.0			C63H104N16O16S0	1340.78	0.00	1	7	2.948e+07											143359.4	0.01733	0.27348	0.17546	0.15722	0.06047	0.08479	0.07359	0.08294	0.04950	0.04257
Amu	2017-02-07_RS_Robo_19_target-peptide-spectrum-match.txt	2017-02-07_RS_Robo_19.mzML	Amu_R6JCI1	ELNKDAPEGFDPSKK	0.0			C73H115N19O26S0	1673.83	0.00	2	11	2.945e+07											1626.6	0.00032	0.40195	0.31217	0.18096	0.10492
Amu	2017-02-07_RS_Robo_19_target-peptide-spectrum-match.txt	2017-02-07_RS_Robo_19.mzML	Amu_R6JD54	TLLQMLR	0.0			C38H71N11O10S1	873.51	0.00	1	4	2.936e+07											33394.1	0.00413	0.55301	0.23991	0.10037	0.04136	0.03968	0.01103	0.01087	0.00377
Amu	2017-02-07_RS_Robo_19_target-peptide-spectrum-match.txt	2017-02-07_RS_Robo_19.mzML	Amu_R6J386	GASTDVIEASAR	0.0			C47H81N15O20S0	1175.58	0.00	1	5	2.936e+07			227878.8	0.02747	0.03385	0.05625	0.10369	0.21990	0.10028	0.48603	120083.7	0.01453	0.36487	0.23253	0.11086	0.06722	0.07426	0.05621	0.09405
Amu	2017-02-07_RS_Robo_19_target-peptide-spectrum-match.txt	2017-02-07_RS_Robo_19.mzML	Amu_R6JBK4	NGLLISSTK	0.0			C40H73N11O14S0	931.53	0.00	1	6	2.933e+07											70172.2	0.00854	0.22109	0.48960	0.21624	0.07308
Amu	2017-02-07_RS_Robo_19_target-peptide-spectrum-match.txt	2017-02-07_RS_Robo_19.mzML	Amu_R6JB31	ADYIEDFCR	0.0	Carbamidomethyl		C51H73N13O18S1	1187.49	0.00	1	6	2.931e+07											170537.3	0.02059	0.36589	0.20975	0.10888	0.04617	0.06456	0.03396	0.05973	0.03483	0.05180	0.02442
Amu	2017-02-07_RS_Robo_19_target-peptide-spectrum-match.txt	2017-02-07_RS_Robo_19.mzML	Amu_R6J4S1	TFICSEKEEDAGPTNHWADPVEMK	0.0	Carbamidomethyl		C120H179N31O42S2	2790.23	0.00	2	6	2.907e+07											1156.9	0.00026	0.20196	0.28931	0.23142	0.15438	0.06238	0.03156	0.02897
Amu	2017-02-07_RS_Robo_19_target-peptide-spectrum-match.txt	2017-02-07_RS_Robo_19.mzML	Amu_R6JYU6	LGKPEISSLDVLVALLEQEGGILSPILR	0.0			C134H231N33O41S0	2958.70	0.00	2	17	2.905e+07											-3619.1	-0.00031	0.18816	0.29964	0.27378	0.16186	0.07657
Amu	2017-02-07_RS_Robo_19_target-peptide-spectrum-match.txt	2017-02-07_RS_Robo_19.mzML	Amu_R6JXS6	TPLDVQPIISR	0.0			C55H95N15O17S0	1237.70	0.00	1	6	2.894e+07											108043.3	0.01309	0.38857	0.21962	0.12206	0.04082	0.05253	0.03919	0.05767	0.03873	0.04081
Amu	2017-02-07_RS_Robo_19_target-peptide-spectrum-match.txt	2017-02-07_RS_Robo_19.mzML	Amu_R6JC54	LRKPSDSVIVQR	0.0			C60H108N20O18S0	1396.82	0.00	2	6	2.848e+07											233036.5	0.02809	0.21468	0.13350	0.09465	0.06706	0.08705	0.06709	0.10891	0.07182	0.06817	0.04521	0.04184
Amu	2017-02-07_RS_Robo_19_target-peptide-spectrum-match.txt	2017-02-07_RS_Robo_19.mzML	Amu_R6JYU6	AIQHDLLDPLSLK	0.0			C66H111N17O20S0	1461.82	0.00	2	4	2.848e+07											192229.4	0.02319	0.25623	0.20861	0.11640	0.03084	0.06170	0.03957	0.06443	0.03618	0.06956	0.03667	0.04020	0.02143	0.01817
Amu	2017-02-07_RS_Robo_19_target-peptide-spectrum-match.txt	2017-02-07_RS_Robo_19.mzML	Amu_R6IYN9	NMIDKDEYPQTAAIEMR	0.0			C85H137N23O30S2	2023.93	0.00	2	9	2.839e+07											-3447.1	-0.00029	0.32800	0.31867	0.18444	0.10374	0.06515
Amu	2017-02-07_RS_Robo_19_target-peptide-spectrum-match.txt	2017-02-07_RS_Robo_19.mzML	Amu_R6JD54	KEFADLVSYAR	0.0			C59H91N15O18S0	1297.67	0.00	1	8	2.838e+07											135372.1	0.01637	0.22994	0.23998	0.13399	0.12990	0.08860	0.09709	0.08050
Amu	2017-02-07_RS_Robo_19_target-peptide-spectrum-match.txt	2017-02-07_RS_Robo_19.mzML	Amu_R6J2J0	ILYTTDGSEPK	0.0			C54H86N12O20S0	1222.61	0.00	1	7	2.828e+07			18219.7	0.00231	0.00000	0.98986	0.01014	0.00000	0.00000	0.00000	8592.3	0.00115	0.48224	0.29712	0.15960	0.06104
Amu	2017-02-07_RS_Robo_19_target-peptide-spectrum-match.txt	2017-02-07_RS_Robo_19.mzML	Amu_R6K050	LVTRPGDAEK	0.0			C46H80N14O16S0	1084.59	0.00	1	7	2.814e+07			170431.2	0.02057	0.00000	0.11521	0.00854	0.37961	0.06786	0.42877	203782.8	0.02458	0.35854	0.19438	0.09825	0.03593	0.06768	0.04191	0.06258	0.03671	0.05914	0.01825	0.01685	0.00981
Amu	2017-02-07_RS_Robo_19_target-peptide-spectrum-match.txt	2017-02-07_RS_Robo_19.mzML	Amu_R6J4C6	NLLVSGANER	0.0			C44H77N15O16S0	1071.57	0.00	1	3	2.800e+07											249428.1	0.03005	0.29589	0.14620	0.15264	0.06760	0.08134	0.03835	0.05809	0.04301	0.06468	0.02507	0.02713
Amu	2017-02-07_RS_Robo_19_target-peptide-spectrum-match.txt	2017-02-07_RS_Robo_19.mzML	Amu_R6JZX8	MYLASQR	0.0			C37H61N11O11S1	867.43	0.00	1	4	2.793e+07											135302.4	0.01636	0.43272	0.18639	0.14278	0.06615	0.07149	0.04302	0.03059	0.01576	0.01110
Amu	2017-02-07_RS_Robo_19_target-peptide-spectrum-match.txt	2017-02-07_RS_Robo_19.mzML	Amu_R6JER6	VPVFDTVAEAK	0.0			C54H86N12O17S0	1174.62	0.00	1	4	2.781e+07											225333.1	0.02716	0.31870	0.16205	0.10931	0.03848	0.07438	0.04568	0.07405	0.05140	0.05359	0.02910	0.03126	0.01201
Amu	2017-02-07_RS_Robo_19_target-peptide-spectrum-match.txt	2017-02-07_RS_Robo_19.mzML	Amu_R6JDX4	LDNFFTAR	0.0			C45H66N12O13S0	982.49	0.00	1	4	2.779e+07			201807.7	0.02434	0.00000	0.24817	0.03901	0.33935	0.10474	0.26872	239417.3	0.02885	0.34917	0.18037	0.12619	0.05693	0.07186	0.04597	0.05143	0.02936	0.03283	0.03078	0.02511
Amu	2017-02-07_RS_Robo_19_target-peptide-spectrum-match.txt	2017-02-07_RS_Robo_19.mzML	Amu_R6JDN9	VTPEVLEEVIAK	0.0			C60H103N13O20S0	1325.74	0.00	1	5	2.774e+07			128037.2	0.01549	0.00000	0.14042	0.02914	0.30507	0.00000	0.52536	167405.2	0.02021	0.30148	0.20853	0.11736	0.05258	0.05692	0.03215	0.05844	0.03626	0.06180	0.02535	0.04913
Amu	2017-02-07_RS_Robo_19_target-peptide-spectrum-match.txt	2017-02-07_RS_Robo_19.mzML	Amu_R6J3V3	TAPAAALSR	0.0			C36H64N12O12S0	856.48	0.00	1	8	2.759e+07											89234.1	0.01083	0.45541	0.18195	0.19959	0.07188	0.09116
Amu	2017-02-07_RS_Robo_19_target-peptide-spectrum-match.txt	2017-02-07_RS_Robo_19.mzML	Amu_R6IZZ2	MLVNTTDRAPALGYAILK	0.0			C87H147N23O25S1	1946.07	0.00	2	4	2.755e+07											42687.0	0.00524	0.26548	0.31001	0.17238	0.09324	0.04340	0.01985	0.01991	0.01704	0.02298	0.01627	0.01944
Amu	2017-02-07_RS_Robo_19_target-peptide-spectrum-match.txt	2017-02-07_RS_Robo_19.mzML	Amu_R6JF45	TYDQIETTK	0.0			C47H75N11O19S0	1097.52	0.00	1	3	2.742e+07											731689.5	0.08793	0.17339	0.10025	0.04918	0.02095	0.04336	0.01727	0.06272	0.03500	0.04341	0.05456	0.02756	0.17752	0.10578	0.05493	0.02370	0.01043
Amu	2017-02-07_RS_Robo_19_target-peptide-spectrum-match.txt	2017-02-07_RS_Robo_19.mzML	Amu_R6JAJ4	TNDIAGNISQAK	0.0			C50H86N16O20S0	1230.62	0.00	1	4	2.741e+07											-1386.2	-0.00005	0.51541	0.34071	0.10309	0.04079
Amu	2017-02-07_RS_Robo_19_target-peptide-spectrum-match.txt	2017-02-07_RS_Robo_19.mzML	Amu_R6J1W3	FYAHDENSTAK	0.0			C56H79N15O20S0	1281.56	0.00	2	9	2.735e+07											400675.4	0.04821	0.20327	0.12750	0.09872	0.04053	0.07769	0.05405	0.10227	0.05097	0.07561	0.04462	0.04547	0.04490	0.03440
Amu	2017-02-07_RS_Robo_19_target-peptide-spectrum-match.txt	2017-02-07_RS_Robo_19.mzML	Amu_R6JF20	ALAVPGSQMTAR	0.0			C50H88N16O16S1	1200.63	0.00	1	4	2.715e+07											165204.8	0.01995	0.23020	0.23460	0.15005	0.08408	0.09498	0.05794	0.06623	0.03877	0.04316
Amu	2017-02-07_RS_Robo_19_target-peptide-spectrum-match.txt	2017-02-07_RS_Robo_19.mzML	Amu_R6JFG9	ISVGTPAENAR	0.0			C46H79N15O17S0	1113.58	0.00	1	6	2.694e+07											249403.1	0.03005	0.22319	0.13047	0.17545	0.06677	0.14744	0.06399	0.09001	0.03383	0.06884
Amu	2017-02-07_RS_Robo_19_target-peptide-spectrum-match.txt	2017-02-07_RS_Robo_19.mzML	Amu_R6J4N6	HVANAVLVK	0.0			C43H75N13O11S0	949.57	0.00	1	6	2.689e+07											118971.5	0.01440	0.39697	0.20596	0.14645	0.04374	0.10592	0.04647	0.05449
Amu	2017-02-07_RS_Robo_19_target-peptide-spectrum-match.txt	2017-02-07_RS_Robo_19.mzML	Amu_R6K1T9	SLLGNATLFVNDAFGTAHR	0.0			C89H138N26O27S0	2003.02	0.00	1	3	2.685e+07											324353.2	0.03905	0.10685	0.13083	0.10026	0.04060	0.04692	0.04260	0.06171	0.04922	0.06943	0.06461	0.06528	0.04766	0.05379	0.03118	0.02583	0.01891	0.01492	0.01508	0.00907	0.00525
Amu	2017-02-07_RS_Robo_19_target-peptide-spectrum-match.txt	2017-02-07_RS_Robo_19.mzML	Amu_R6JBK4	IGVMVGSGIGGLGTLESQHATLLSK	0.0			C105H181N29O34S1	2424.30	0.00	2	10	2.659e+07											-3870.1	-0.00034	0.25559	0.34164	0.21878	0.12220	0.06180
Amu	2017-02-07_RS_Robo_19_target-peptide-spectrum-match.txt	2017-02-07_RS_Robo_19.mzML	Amu_R6JD54	VFDEYMLKDPK	0.0			C64H97N13O19S1	1383.67	0.00	1	3	2.654e+07											175580.9	0.02119	0.29373	0.25675	0.13387	0.03927	0.03297	0.02169	0.03400	0.02638	0.03682	0.02922	0.03666	0.02200	0.02062	0.00407	0.00520	0.00676
Amu	2017-02-07_RS_Robo_19_target-peptide-spectrum-match.txt	2017-02-07_RS_Robo_19.mzML	Amu_R6JYU6	LLEGDFPEGTEIVVR	0.0			C75H120N18O25S0	1672.87	0.00	1	5	2.648e+07											5584.5	0.00079	0.33090	0.36362	0.21983	0.08565
Amu	2017-02-07_RS_Robo_19_target-peptide-spectrum-match.txt	2017-02-07_RS_Robo_19.mzML	Amu_R6IYG9	EGKVPLQTLR	0.0			C50H89N15O15S0	1139.67	0.00	1	5	2.636e+07											276667.3	0.03332	0.12161	0.08348	0.25034	0.12151	0.12924	0.04722	0.08667	0.05128	0.06125	0.02722	0.02017
Amu	2017-02-07_RS_Robo_19_target-peptide-spectrum-match.txt	2017-02-07_RS_Robo_19.mzML	Amu_R6J3J5	IIDVFPSDQQSQVR	0.0			C71H114N20O24S0	1630.83	0.00	2	10	2.627e+07											-2263.6	-0.00015	0.39692	0.35260	0.19499	0.05549
Amu	2017-02-07_RS_Robo_19_target-peptide-spectrum-match.txt	2017-02-07_RS_Robo_19.mzML	Amu_R6JBM9	ILPVEGTDFDLRK	0.0			C68H111N17O21S0	1501.81	1.00	1	7	2.593e+07			14834.7	0.00190	0.22451	0.06385	0.27497	0.43666	0.00000	0.00000	7010.5	0.00096	0.40449	0.33975	0.16122	0.06335	0.03120
Amu	2017-02-07_RS_Robo_19_target-peptide-spectrum-match.txt	2017-02-07_RS_Robo_19.mzML	Amu_R6J9C6	TDPGWPTTWFAPR	0.0			C73H98N18O19S0	1530.73	0.00	1	9	2.587e+07											28036.8	0.00348	0.35353	0.29155	0.18621	0.08086	0.08785
Amu	2017-02-07_RS_Robo_19_target-peptide-spectrum-match.txt	2017-02-07_RS_Robo_19.mzML	Amu_R6JER6	NAGIVVAK	0.0			C34H62N10O10S0	770.47	0.00	1	7	2.565e+07											164460.7	0.01986	0.41121	0.13759	0.18437	0.06395	0.11359	0.04263	0.04667
Amu	2017-02-07_RS_Robo_19_target-peptide-spectrum-match.txt	2017-02-07_RS_Robo_19.mzML	Amu_R6J3J5	TMLAGSLR	0.0			C35H65N11O11S1	847.46	0.00	1	6	2.524e+07											-2830.5	-0.00022	0.64131	0.22670	0.08563	0.04636
Amu	2017-02-07_RS_Robo_19_target-peptide-spectrum-match.txt	2017-02-07_RS_Robo_19.mzML	Amu_R6JCB5	GIGSATCSVR	0.0	Carbamidomethyl		C39H70N14O15S1	1006.49	0.00	1	4	2.523e+07											46350.9	0.00568	0.53691	0.22282	0.10830	0.02989	0.05164	0.02050	0.02994
Amu	2017-02-07_RS_Robo_19_target-peptide-spectrum-match.txt	2017-02-07_RS_Robo_19.mzML	Amu_R6JC59	MAAIFAMK	0.0			C40H67N9O9S2	881.45	0.00	1	7	2.517e+07			110786.7	0.01342	0.03954	0.46279	0.14176	0.35591	0.00000	0.00000	63955.5	0.00780	0.42069	0.21576	0.18759	0.09480	0.08116
Amu	2017-02-07_RS_Robo_19_target-peptide-spectrum-match.txt	2017-02-07_RS_Robo_19.mzML	Amu_R6JEI7	VNPLTALR	0.0			C39H70N12O11S0	882.53	0.00	1	10	2.512e+07											131618.9	0.01592	0.39402	0.17655	0.17613	0.06407	0.11302	0.03087	0.04534
Amu	2017-02-07_RS_Robo_19_target-peptide-spectrum-match.txt	2017-02-07_RS_Robo_19.mzML	Amu_R6JDK2	ALFGSGTEVR	0.0			C45H73N13O15S0	1035.53	0.00	1	6	2.509e+07											220846.6	0.02662	0.27133	0.12343	0.15487	0.09826	0.12478	0.11049	0.11684
Amu	2017-02-07_RS_Robo_19_target-peptide-spectrum-match.txt	2017-02-07_RS_Robo_19.mzML	Amu_R6JE81	ERVPNEDYSVGDR	0.0			C63H98N20O25S0	1534.70	0.00	3	9	2.489e+07											-1005.8	-0.00000	0.44830	0.33100	0.14635	0.07435
Amu	2017-02-07_RS_Robo_19_target-peptide-spectrum-match.txt	2017-02-07_RS_Robo_19.mzML	Amu_R6J0U3	ILITVERDPANLPWK	0.0			C82H133N21O22S0	1763.99	0.00	2	5	2.488e+07											204700.1	0.02469	0.18573	0.19177	0.12774	0.05262	0.05382	0.03500	0.06081	0.04358	0.06160	0.04338	0.04531	0.02775	0.02971	0.01640	0.01228	0.00752	0.00496
Amu	2017-02-07_RS_Robo_19_target-peptide-spectrum-match.txt	2017-02-07_RS_Robo_19.mzML	Amu_R6J4I1	ILIVNLSQLER	0.0			C58H104N16O17S0	1296.78	0.00	1	5	2.487e+07											257586.9	0.03103	0.19039	0.14145	0.11662	0.05023	0.10518	0.07023	0.09633	0.06177	0.06822	0.03666	0.02703	0.01650	0.01293	0.00646
Amu	2017-02-07_RS_Robo_19_target-peptide-spectrum-match.txt	2017-02-07_RS_Robo_19.mzML	Amu_R6J4D4	SIIVDQLGVESDKVTADAK	0.0			C85H146N22O32S0	1987.05	0.00	2	9	2.470e+07											-6956.2	-0.00071	0.34547	0.36922	0.21311	0.07220
Amu	2017-02-07_RS_Robo_19_target-peptide-spectrum-match.txt	2017-02-07_RS_Robo_19.mzML	Amu_R6IXJ6	QYVSSEDIPR	0.0			C51H80N14O19S0	1192.57	0.00	1	4	2.467e+07			400441.1	0.04818	0.03425	0.17379	0.00809	0.26101	0.00709	0.51578	265308.2	0.03196	0.21512	0.15756	0.13749	0.07465	0.09424	0.05836	0.11144	0.05341	0.09773
Amu	2017-02-07_RS_Robo_19_target-peptide-spectrum-match.txt	2017-02-07_RS_Robo_19.mzML	Amu_R6JYS7	STYLITK	0.0			C38H64N8O12S0	824.46	0.00	1	13	2.462e+07			203060.8	0.02449	0.04124	0.56362	0.15772	0.23742	0.00000	0.00000	123884.4	0.01499	0.36637	0.18398	0.21617	0.12313	0.11036
Amu	2017-02-07_RS_Robo_19_target-peptide-spectrum-match.txt	2017-02-07_RS_Robo_19.mzML	Amu_R6J706	ATPDELEAAR	0.0			C44H73N13O18S0	1071.52	0.00	1	5	2.451e+07											28470.9	0.00354	0.51410	0.26141	0.12760	0.05657	0.04031
Amu	2017-02-07_RS_Robo_19_target-peptide-spectrum-match.txt	2017-02-07_RS_Robo_19.mzML	Amu_R6JFX5	TEESLTHAIER	0.0			C53H88N16O21S0	1284.63	0.00	2	7	2.433e+07											-95.0	0.00011	0.49094	0.34125	0.12591	0.04191
Amu	2017-02-07_RS_Robo_19_target-peptide-spectrum-match.txt	2017-02-07_RS_Robo_19.mzML	Amu_R6J4J5	LVAAICAAPIVLAK	0.0	Carbamidomethyl		C65H116N16O16S1	1408.85	0.00	2	5	2.430e+07											138386.6	0.01673	0.23479	0.17521	0.15021	0.08525	0.10476	0.06084	0.07889	0.03919	0.03847	0.01822	0.01416
Amu	2017-02-07_RS_Robo_19_target-peptide-spectrum-match.txt	2017-02-07_RS_Robo_19.mzML	Amu_R6J9C6	ACANYGPLYGKY	0.0	Carbamidomethyl		C63H89N15O18S1	1375.62	0.00	1	7	2.421e+07			72803.0	0.00886	0.00000	0.14371	0.15010	0.70619	0.00000	0.00000	27307.9	0.00340	0.38839	0.28571	0.15831	0.07999	0.08759
Amu	2017-02-07_RS_Robo_19_target-peptide-spectrum-match.txt	2017-02-07_RS_Robo_19.mzML	Amu_R6J9C6	FAEDKNRPDLKLDEAGR	0.0			C84H136N26O29S0	1973.00	0.00	2	6	2.417e+07											6829.7	0.00094	0.32306	0.29623	0.25880	0.06650	0.05540
Amu	2017-02-07_RS_Robo_19_target-peptide-spectrum-match.txt	2017-02-07_RS_Robo_19.mzML	Amu_R6JDC1	TSAPVDPEVQK	0.0			C50H83N13O19S0	1169.59	0.00	1	7	2.403e+07											149525.0	0.01807	0.26960	0.15010	0.06020	0.28969	0.16108	0.06934
Amu	2017-02-07_RS_Robo_19_target-peptide-spectrum-match.txt	2017-02-07_RS_Robo_19.mzML	Amu_R6JCW0	LVSYVAEVLEK	0.0			C58H96N12O18S0	1248.70	0.00	1	4	2.403e+07											97149.1	0.01178	0.36362	0.24964	0.13500	0.04493	0.06240	0.02848	0.04365	0.03528	0.03699
Amu	2017-02-07_RS_Robo_19_target-peptide-spectrum-match.txt	2017-02-07_RS_Robo_19.mzML	Amu_R6JCM3	ALGVGGFAR	0.0			C38H62N12O10S0	846.47	0.00	1	4	2.387e+07											205595.8	0.02479	0.36308	0.15264	0.18028	0.05474	0.10042	0.04196	0.06547	0.02510	0.01630
Amu	2017-02-07_RS_Robo_19_target-peptide-spectrum-match.txt	2017-02-07_RS_Robo_19.mzML	Amu_R6JCA8	TALSCPVR	0.0	Carbamidomethyl		C37H66N12O12S1	902.46	0.00	1	5	2.383e+07											69331.4	0.00844	0.50048	0.17828	0.15815	0.05123	0.07461	0.03724
Amu	2017-02-07_RS_Robo_19_target-peptide-spectrum-match.txt	2017-02-07_RS_Robo_19.mzML	Amu_R6IYM9	ICLTPEDEGTHELGLSIVDADGTPLDKER	0.0	Carbamidomethyl		C134H218N36O51S1	3179.53	0.00	2	6	2.365e+07											7925.5	0.00107	0.15824	0.25071	0.23380	0.16348	0.11516	0.04619	0.03243
Amu	2017-02-07_RS_Robo_19_target-peptide-spectrum-match.txt	2017-02-07_RS_Robo_19.mzML	Amu_R6JE81	QSQAAAEEVMR	0.0			C48H82N16O19S1	1218.57	0.00	1	6	2.356e+07											14297.4	0.00184	0.48072	0.28035	0.14757	0.04869	0.04268
Amu	2017-02-07_RS_Robo_19_target-peptide-spectrum-match.txt	2017-02-07_RS_Robo_19.mzML	Amu_R6J9V4	KPAKDQEQLKPALDAFQK	0.0			C92H151N25O28S0	2054.12	0.00	3	6	2.347e+07											-6127.8	-0.00062	0.34562	0.30769	0.25764	0.08905
Amu	2017-02-07_RS_Robo_19_target-peptide-spectrum-match.txt	2017-02-07_RS_Robo_19.mzML	Amu_R6JYU6	MQKEDGGLLKEEVTEGDIAK	0.0			C92H156N24O35S1	2189.09	0.00	2	7	2.338e+07											-78.6	0.00011	0.32433	0.27108	0.23172	0.10380	0.06907
Amu	2017-02-07_RS_Robo_19_target-peptide-spectrum-match.txt	2017-02-07_RS_Robo_19.mzML	Amu_R6J903	YLEAVAR	0.0			C37H60N10O11S0	820.44	0.00	1	7	2.337e+07											119427.8	0.01445	0.39180	0.15677	0.26372	0.10577	0.08194
Amu	2017-02-07_RS_Robo_19_target-peptide-spectrum-match.txt	2017-02-07_RS_Robo_19.mzML	Amu_R6K1Y9	LNLIQGTLGTLAGFPTR	0.0			C80H134N22O23S0	1771.00	0.00	2	7	2.326e+07			23997.0	0.00300	0.00000	0.42894	0.00000	0.57106	0.00000	0.00000	8910.4	0.00119	0.34370	0.32196	0.19555	0.08531	0.05349
Amu	2017-02-07_RS_Robo_19_target-peptide-spectrum-match.txt	2017-02-07_RS_Robo_19.mzML	Amu_R6JXN0	IAQYVLLGK	0.0			C48H81N11O12S0	1003.61	0.00	1	8	2.326e+07			37764.9	0.00465	0.05958	0.90203	0.03839	0.00000	0.00000	0.00000	23314.1	0.00292	0.48000	0.27709	0.17207	0.07085
Amu	2017-02-07_RS_Robo_19_target-peptide-spectrum-match.txt	2017-02-07_RS_Robo_19.mzML	Amu_R6J4S1	TVANPPLIFNVNWFRK	0.0			C92H138N24O21S0	1915.05	0.00	3	4	2.323e+07											154898.8	0.01871	0.18753	0.20566	0.13038	0.05970	0.07306	0.05186	0.06983	0.04519	0.05497	0.03002	0.03821	0.01757	0.01547	0.01175	0.00537	0.00344
Amu	2017-02-07_RS_Robo_19_target-peptide-spectrum-match.txt	2017-02-07_RS_Robo_19.mzML	Amu_R6J0H1	HSLADGAYGQR	0.0			C49H75N17O17S0	1173.55	0.00	1	6	2.313e+07											21383.7	0.00269	0.50906	0.27764	0.11276	0.05139	0.04915
Amu	2017-02-07_RS_Robo_19_target-peptide-spectrum-match.txt	2017-02-07_RS_Robo_19.mzML	Amu_R6JDG9	LAQGLWSR	0.0			C42H67N13O11S0	929.51	0.00	1	9	2.309e+07											126733.5	0.01533	0.29924	0.13341	0.34614	0.16099	0.06023
Amu	2017-02-07_RS_Robo_19_target-peptide-spectrum-match.txt	2017-02-07_RS_Robo_19.mzML	Amu_R6J9I5	GAIEPAVLEK	0.0			C46H79N11O15S0	1025.58	0.00	1	5	2.305e+07			260931.5	0.03144	0.01324	0.06725	0.06191	0.27982	0.21381	0.36398	141273.1	0.01707	0.36947	0.20972	0.10072	0.05357	0.08541	0.08342	0.09770
Amu	2017-02-07_RS_Robo_19_target-peptide-spectrum-match.txt	2017-02-07_RS_Robo_19.mzML	Amu_R6J0H1	GDWDEAGVAMR	0.0			C50H75N15O18S1	1205.51	0.00	1	4	2.297e+07											108263.4	0.01311	0.43605	0.25547	0.11372	0.02731	0.02440	0.01508	0.03801	0.02014	0.02931	0.02083	0.01968
Amu	2017-02-07_RS_Robo_19_target-peptide-spectrum-match.txt	2017-02-07_RS_Robo_19.mzML	Amu_R6J9C6	GGGYSVHYVTR	0.0			C53H78N16O16S0	1194.58	0.00	1	8	2.292e+07			52956.7	0.00648	0.14200	0.16521	0.69279	0.00000	0.00000	0.00000	21230.7	0.00267	0.44654	0.31239	0.14117	0.09989
Amu	2017-02-07_RS_Robo_19_target-peptide-spectrum-match.txt	2017-02-07_RS_Robo_19.mzML	Amu_R6J2W8	AAVYELECAMR	0.0	Carbamidomethyl		C55H89N15O18S2	1311.60	0.00	1	6	2.284e+07			65837.7	0.00802	0.05719	0.00000	0.09491	0.84789	0.00000	0.00000	21361.4	0.00268	0.40807	0.28688	0.14954	0.06827	0.08724
Amu	2017-02-07_RS_Robo_19_target-peptide-spectrum-match.txt	2017-02-07_RS_Robo_19.mzML	Amu_R6K1Y9	TGKRPPIFTK	0.0			C53H89N15O13S0	1143.68	0.00	1	9	2.270e+07											44599.5	0.00547	0.44403	0.27359	0.13093	0.05526	0.05164	0.02091	0.02363
Amu	2017-02-07_RS_Robo_19_target-peptide-spectrum-match.txt	2017-02-07_RS_Robo_19.mzML	Amu_R6J9W1	AIDAIEAEGGR	0.0			C45H76N14O18S0	1100.55	0.00	1	4	2.261e+07											227820.2	0.02746	0.38193	0.17228	0.04954	0.03851	0.04826	0.02866	0.12303	0.08793	0.06985
Amu	2017-02-07_RS_Robo_19_target-peptide-spectrum-match.txt	2017-02-07_RS_Robo_19.mzML	Amu_R6J1J7	DTTSDYDREK	0.0			C49H76N14O23S0	1228.52	0.00	2	6	2.252e+07			537241.1	0.06460	0.01188	0.04021	0.01243	0.26206	0.00280	0.67063	704762.0	0.08470	0.14075	0.08993	0.04886	0.02183	0.05361	0.03218	0.09401	0.04447	0.09952	0.06091	0.09070	0.05187	0.06899	0.03316	0.03685	0.01508	0.01729
Amu	2017-02-07_RS_Robo_19_target-peptide-spectrum-match.txt	2017-02-07_RS_Robo_19.mzML	Amu_R6JYY8	ALEYLEIAR	0.0			C49H80N12O15S0	1076.59	0.00	1	5	2.248e+07											141794.2	0.01714	0.36442	0.21928	0.10753	0.04162	0.12248	0.03053	0.05786	0.02567	0.03063
Amu	2017-02-07_RS_Robo_19_target-peptide-spectrum-match.txt	2017-02-07_RS_Robo_19.mzML	Amu_R6IYG9	TLYGIIGVK	0.0			C46H78N10O12S0	962.58	0.00	1	12	2.231e+07			188731.5	0.02277	0.00000	0.52777	0.04002	0.43221	0.00000	0.00000	99222.3	0.01203	0.35157	0.18126	0.22068	0.10810	0.13839
Amu	2017-02-07_RS_Robo_19_target-peptide-spectrum-match.txt	2017-02-07_RS_Robo_19.mzML	Amu_R6J9C6	VTGYTLEGHAK	0.0			C52H82N14O17S0	1174.60	0.00	2	4	2.224e+07											98659.0	0.01196	0.38369	0.26689	0.10419	0.05335	0.06887	0.03480	0.05963	0.02858
Amu	2017-02-07_RS_Robo_19_target-peptide-spectrum-match.txt	2017-02-07_RS_Robo_19.mzML	Amu_R6JAH3	FRQDLGNVMEAYEEVLSR	0.0			C93H146N26O31S1	2155.04	0.00	2	3	2.214e+07											293192.8	0.03531	0.16305	0.16814	0.11544	0.05186	0.02949	0.01505	0.03073	0.02097	0.03135	0.04089	0.04690	0.04492	0.04260	0.04032	0.03782	0.03175	0.02457	0.01827	0.01857	0.01037	0.00876	0.00817
Amu	2017-02-07_RS_Robo_19_target-peptide-spectrum-match.txt	2017-02-07_RS_Robo_19.mzML	Amu_R6JCI1	GNYDLVLDK	0.0			C46H73N11O16S0	1035.52	0.00	1	4	2.211e+07											196384.6	0.02369	0.38556	0.19063	0.10367	0.03688	0.07583	0.02883	0.06504	0.03094	0.04397	0.01692	0.02173
Amu	2017-02-07_RS_Robo_19_target-peptide-spectrum-match.txt	2017-02-07_RS_Robo_19.mzML	Amu_R6IWR4	LQEAADNLMSAGK	0.0	Oxidation		C55H94N16O22S1	1362.64	0.00	1	6	2.209e+07			51793.1	0.00634	0.00000	0.06223	0.12569	0.81208	0.00000	0.00000	19029.9	0.00240	0.43598	0.28618	0.14066	0.06189	0.07528
Amu	2017-02-07_RS_Robo_19_target-peptide-spectrum-match.txt	2017-02-07_RS_Robo_19.mzML	Amu_R6J3H3	LAPQEYVDNFYGDVK	0.0			C81H116N18O26S0	1756.83	0.00	2	3	2.197e+07											259120.0	0.03122	0.21170	0.21289	0.09821	0.04611	0.03090	0.02631	0.05090	0.03335	0.06352	0.04432	0.02282	0.04202	0.02865	0.02932	0.02183	0.01953	0.01763
Amu	2017-02-07_RS_Robo_19_target-peptide-spectrum-match.txt	2017-02-07_RS_Robo_19.mzML	Amu_R6JYU6	LKIELDSMPTEIDQIER	0.0			C87H148N22O31S1	2029.04	0.00	2	8	2.192e+07											-1037.4	-0.00000	0.31469	0.32776	0.21741	0.09661	0.04353
Amu	2017-02-07_RS_Robo_19_target-peptide-spectrum-match.txt	2017-02-07_RS_Robo_19.mzML	Amu_R6K0G4	FGISTVTISSWMK	0.0			C67H105N15O19S1	1455.74	0.00	1	8	2.186e+07			61948.2	0.00755	0.09298	0.15031	0.17820	0.57851	0.00000	0.00000	25030.5	0.00312	0.34842	0.29816	0.17630	0.09441	0.08270
Amu	2017-02-07_RS_Robo_19_target-peptide-spectrum-match.txt	2017-02-07_RS_Robo_19.mzML	Amu_R6IZU4	IMSILTNYMDR	0.0			C58H97N15O18S2	1355.66	0.00	1	9	2.172e+07											-5953.4	-0.00059	0.42545	0.35642	0.13549	0.08265
Amu	2017-02-07_RS_Robo_19_target-peptide-spectrum-match.txt	2017-02-07_RS_Robo_19.mzML	Amu_R6JYU6	GIVDIQLQR	0.0			C45H80N14O14S0	1040.60	0.00	1	3	2.172e+07			218635.1	0.02636	0.00000	0.16216	0.01556	0.31187	0.07152	0.43889	189496.6	0.02286	0.34852	0.18402	0.11834	0.04946	0.07694	0.04787	0.08048	0.02611	0.03413	0.02157	0.01257
Amu	2017-02-07_RS_Robo_19_target-peptide-spectrum-match.txt	2017-02-07_RS_Robo_19.mzML	Amu_R6JC59	TGANFNNVLDDIHNK	0.0			C71H110N22O25S0	1670.80	0.00	2	4	2.153e+07											254779.8	0.03070	0.22953	0.19009	0.08170	0.03414	0.05776	0.04349	0.06342	0.03366	0.05050	0.05227	0.06651	0.03658	0.03270	0.02764
Amu	2017-02-07_RS_Robo_19_target-peptide-spectrum-match.txt	2017-02-07_RS_Robo_19.mzML	Amu_R6J291	TGSSAILR	0.0			C33H61N11O12S0	803.45	0.00	1	4	2.149e+07											41465.1	0.00510	0.59117	0.19744	0.12870	0.03569	0.04700
Amu	2017-02-07_RS_Robo_19_target-peptide-spectrum-match.txt	2017-02-07_RS_Robo_19.mzML	Amu_R6K1T9	IVAALPTIK	0.0			C44H80N10O11S0	924.60	0.00	1	4	2.097e+07			52004.7	0.00636	0.02023	0.19246	0.21974	0.56758	0.00000	0.00000	44912.6	0.00551	0.50370	0.26120	0.10254	0.04856	0.05358	0.02250	0.00793
Amu	2017-02-07_RS_Robo_19_target-peptide-spectrum-match.txt	2017-02-07_RS_Robo_19.mzML	Amu_R6J3X5	YLAYDLGR	0.0			C45H67N11O13S0	969.49	0.00	1	4	2.093e+07			219937.0	0.02652	0.01142	0.25403	0.04376	0.33007	0.22324	0.13748	168909.3	0.02039	0.35752	0.19433	0.14210	0.06734	0.08292	0.06892	0.05496	0.03193
Amu	2017-02-07_RS_Robo_19_target-peptide-spectrum-match.txt	2017-02-07_RS_Robo_19.mzML	Amu_R6IYQ7	GAFMEEACNATK	0.0	Carbamidomethyl		C54H85N15O20S2	1327.55	0.00	1	4	2.071e+07											363443.5	0.04374	0.20204	0.10698	0.09839	0.03049	0.09278	0.05357	0.10553	0.05777	0.09543	0.03951	0.05318	0.03261	0.03172
Amu	2017-02-07_RS_Robo_19_target-peptide-spectrum-match.txt	2017-02-07_RS_Robo_19.mzML	Amu_R6K0S8	AITITPGPIQEGPWGK	0.0			C77H121N19O22S0	1663.89	0.00	1	3	2.066e+07											149140.9	0.01802	0.14729	0.19282	0.13047	0.15512	0.10603	0.07920	0.06846	0.04973	0.03179	0.02488	0.01421
Amu	2017-02-07_RS_Robo_19_target-peptide-spectrum-match.txt	2017-02-07_RS_Robo_19.mzML	Amu_R6JD54	STFILPLKELGSSFQGK	0.0			C86H138N20O25S0	1851.01	0.00	2	11	2.028e+07											4151.3	0.00062	0.33556	0.34764	0.18036	0.08055	0.05589
Amu	2017-02-07_RS_Robo_19_target-peptide-spectrum-match.txt	2017-02-07_RS_Robo_19.mzML	Amu_R6J8E5	VNLTITAGPER	0.0			C50H87N15O17S0	1169.64	0.00	1	3	2.020e+07											91391.1	0.01109	0.44521	0.21423	0.10357	0.03865	0.07111	0.04252	0.04100	0.01981	0.02390
Amu	2017-02-07_RS_Robo_19_target-peptide-spectrum-match.txt	2017-02-07_RS_Robo_19.mzML	Amu_R6JC27	AVDIISSTLAEGDR	0.0			C60H103N17O24S0	1445.74	0.00	1	8	2.007e+07			118785.4	0.01438	0.26552	0.11191	0.30599	0.29282	0.02377	0.00000	79261.0	0.00963	0.24626	0.27144	0.18105	0.12679	0.10374	0.07073
Amu	2017-02-07_RS_Robo_19_target-peptide-spectrum-match.txt	2017-02-07_RS_Robo_19.mzML	Amu_R6K1Y9	TVLVEWDETSPRPYSR	0.0			C86H131N23O28S0	1933.95	0.00	2	6	1.995e+07											-7608.9	-0.00079	0.35015	0.36454	0.21169	0.07362
Amu	2017-02-07_RS_Robo_19_target-peptide-spectrum-match.txt	2017-02-07_RS_Robo_19.mzML	Amu_R6J3V3	EAQGSLLTNK	0.0			C44H77N13O17S0	1059.56	0.00	1	3	1.976e+07											325417.2	0.03917	0.28326	0.13896	0.11376	0.04182	0.05838	0.04383	0.09926	0.05000	0.05545	0.03071	0.05190	0.03267
Amu	2017-02-07_RS_Robo_19_target-peptide-spectrum-match.txt	2017-02-07_RS_Robo_19.mzML	Amu_R6JCI1	ELNKDAPEGFDPSK	0.0			C67H103N17O25S0	1545.73	0.00	1	4	1.974e+07											13562.5	0.00175	0.40458	0.30065	0.17983	0.06260	0.05235
Amu	2017-02-07_RS_Robo_19_target-peptide-spectrum-match.txt	2017-02-07_RS_Robo_19.mzML	Amu_R6IXV0	GIANPIAQILSLSMLLR	0.0	Deamidated		C81H143N21O23S1	1810.04	4.00	1	11	1.951e+07											192375.6	0.02321	0.16900	0.12541	0.07839	0.09143	0.07197	0.09178	0.07013	0.08811	0.06322	0.05928	0.03677	0.03370	0.02080
Amu	2017-02-07_RS_Robo_19_target-peptide-spectrum-match.txt	2017-02-07_RS_Robo_19.mzML	Amu_R6J9X2	AALQGSYIVR	0.0			C48H80N14O14S0	1076.60	0.00	1	4	1.942e+07											19908.5	0.00251	0.51894	0.27328	0.11847	0.04915	0.04016
Amu	2017-02-07_RS_Robo_19_target-peptide-spectrum-match.txt	2017-02-07_RS_Robo_19.mzML	Amu_R6JX37	VLLVSLAPEMPGAIEFIEK	0.0			C96H158N20O27S1	2055.13	0.00	2	5	1.940e+07			52989.3	0.00648	0.08674	0.00000	0.00181	0.24740	0.06034	0.60371	181192.9	0.02187	0.17342	0.20811	0.14066	0.06973	0.03850	0.02441	0.03197	0.02719	0.03891	0.03904	0.04182	0.03205	0.03350	0.02824	0.02489	0.01619	0.01394	0.01007	0.00736
Amu	2017-02-07_RS_Robo_19_target-peptide-spectrum-match.txt	2017-02-07_RS_Robo_19.mzML	Amu_R6JBM2	SDAAPAFGGIENVPTTAITMGVATIMGAR	0.0			C121H199N33O40S2	2818.40	0.00	3	5	1.938e+07											34283.7	0.00423	0.15266	0.25347	0.20823	0.12235	0.07125	0.03884	0.05244	0.03867	0.06209
Amu	2017-02-07_RS_Robo_19_target-peptide-spectrum-match.txt	2017-02-07_RS_Robo_19.mzML	Amu_R6JE62	GVPLEETDER	0.0			C47H77N13O20S0	1143.54	0.00	1	4	1.923e+07			129689.1	0.01568	0.00000	0.58985	0.13277	0.27737	0.00000	0.00000	76882.9	0.00935	0.37876	0.20478	0.20666	0.11352	0.09628
Amu	2017-02-07_RS_Robo_19_target-peptide-spectrum-match.txt	2017-02-07_RS_Robo_19.mzML	Amu_R6K344	LETSPEDLR	0.0			C44H74N12O18S0	1058.52	0.00	1	5	1.920e+07											44748.5	0.00549	0.49246	0.23878	0.13282	0.05750	0.07844
Amu	2017-02-07_RS_Robo_19_target-peptide-spectrum-match.txt	2017-02-07_RS_Robo_19.mzML	Amu_R6J0D9	LLPAENESPETIHK	0.0			C69H112N18O24S0	1576.81	0.00	1	7	1.917e+07											20602.6	0.00259	0.29042	0.35961	0.22190	0.12807
Amu	2017-02-07_RS_Robo_19_target-peptide-spectrum-match.txt	2017-02-07_RS_Robo_19.mzML	Amu_R6J9K1	ITAVVPFFGYAR	0.0			C66H97N15O15S0	1339.73	0.00	1	7	1.913e+07											82779.5	0.01005	0.24198	0.20589	0.24802	0.13753	0.16657
Amu	2017-02-07_RS_Robo_19_target-peptide-spectrum-match.txt	2017-02-07_RS_Robo_19.mzML	Amu_R6J4S1	TNLAMLVPPASYR	0.0	Oxidation		C64H105N17O19S1	1447.75	0.00	1	5	1.911e+07											109190.9	0.01322	0.22338	0.18517	0.18583	0.10303	0.14821	0.10094	0.05344
Amu	2017-02-07_RS_Robo_19_target-peptide-spectrum-match.txt	2017-02-07_RS_Robo_19.mzML	Amu_R6JF09	ACSFLADLAR	0.0	Carbamidomethyl		C48H78N14O15S1	1122.55	0.00	1	5	1.911e+07											260181.4	0.03135	0.22033	0.13245	0.15924	0.07205	0.12997	0.06443	0.10355	0.03993	0.04149	0.02005	0.01651
Amu	2017-02-07_RS_Robo_19_target-peptide-spectrum-match.txt	2017-02-07_RS_Robo_19.mzML	Amu_R6JD54	WKDSQPFTVKPSSLPQKLDKPALGPNYR	0.0			C147H229N39O41S0	3196.70	0.00	1	7	1.904e+07											-5656.0	-0.00056	0.16235	0.29926	0.26062	0.18941	0.08836
Amu	2017-02-07_RS_Robo_19_target-peptide-spectrum-match.txt	2017-02-07_RS_Robo_19.mzML	Amu_R6JYF7	EILGWEAR	0.0			C44H68N12O13S0	972.50	0.00	1	4	1.888e+07											281314.6	0.03388	0.33221	0.16282	0.12428	0.05189	0.08277	0.03711	0.05267	0.02889	0.03045	0.02205	0.07488
Amu	2017-02-07_RS_Robo_19_target-peptide-spectrum-match.txt	2017-02-07_RS_Robo_19.mzML	Amu_R6JCW0	VTALIDQFNK	0.0			C52H85N13O16S0	1147.62	0.00	1	5	1.881e+07											32554.9	0.00403	0.47670	0.26004	0.12529	0.05626	0.08172
Amu	2017-02-07_RS_Robo_19_target-peptide-spectrum-match.txt	2017-02-07_RS_Robo_19.mzML	Amu_R6JZ30	LEQLTEDLLDRTR	0.0			C67H116N20O25S0	1600.84	0.00	1	4	1.876e+07			321650.1	0.03872	0.01226	0.05125	0.05872	0.08596	0.26787	0.52394	451612.7	0.05432	0.11646	0.09895	0.06095	0.03822	0.03081	0.04657	0.07931	0.04575	0.06935	0.06091	0.07374	0.05465	0.07754	0.07234	0.05167	0.02278
Amu	2017-02-07_RS_Robo_19_target-peptide-spectrum-match.txt	2017-02-07_RS_Robo_19.mzML	Amu_R6IYN9	HPVSSPMTAEEGTAFHHS	0.0			C82H120N24O28S1	1920.84	0.00	2	4	1.872e+07											-4680.7	-0.00044	0.34997	0.34118	0.18967	0.08162	0.03756
Amu	2017-02-07_RS_Robo_19_target-peptide-spectrum-match.txt	2017-02-07_RS_Robo_19.mzML	Amu_R6JFR5	TPAQYVEFFKK	0.0			C66H96N14O17S0	1356.71	1.00	1	5	1.863e+07											128924.5	0.01559	0.30804	0.22790	0.11827	0.05067	0.09455	0.04671	0.05938	0.04594	0.04855
Amu	2017-02-07_RS_Robo_19_target-peptide-spectrum-match.txt	2017-02-07_RS_Robo_19.mzML	Amu_R6J9C6	ESLEDQTMNMAK	0.0			C55H93N15O23S2	1395.60	0.00	1	4	1.860e+07											191420.6	0.02309	0.32026	0.20110	0.10791	0.03887	0.04770	0.02493	0.05761	0.03749	0.05457	0.02843	0.03860	0.02278	0.01974
Amu	2017-02-07_RS_Robo_19_target-peptide-spectrum-match.txt	2017-02-07_RS_Robo_19.mzML	Amu_R6J7N3	GIMYQNPELGFAEK	0.0			C72H109N17O22S1	1595.77	0.00	1	8	1.853e+07											45333.8	0.00556	0.24862	0.24342	0.25493	0.15158	0.10146
Amu	2017-02-07_RS_Robo_19_target-peptide-spectrum-match.txt	2017-02-07_RS_Robo_19.mzML	Amu_R6J9N7	YAQNQQDLAVVR	0.0			C60H97N19O20S0	1403.72	0.00	1	3	1.850e+07											13183.9	0.00170	0.41050	0.35280	0.15031	0.04488	0.04152
Amu	2017-02-07_RS_Robo_19_target-peptide-spectrum-match.txt	2017-02-07_RS_Robo_19.mzML	Amu_R6JD54	LFAADMEDVLGK	0.0			C58H93N13O19S1	1307.64	0.00	1	6	1.848e+07											9316.2	0.00124	0.43809	0.31960	0.14796	0.04196	0.05239
Amu	2017-02-07_RS_Robo_19_target-peptide-spectrum-match.txt	2017-02-07_RS_Robo_19.mzML	Amu_R6JBK4	FTHFAMGAAGMALK	0.0			C66H101N17O16S2	1451.71	0.00	1	8	1.822e+07											13882.8	0.00179	0.39258	0.26066	0.18244	0.08731	0.07702
Amu	2017-02-07_RS_Robo_19_target-peptide-spectrum-match.txt	2017-02-07_RS_Robo_19.mzML	Amu_R6JD54	QTPGSVPCGTAVDFPR	0.0	Carbamidomethyl		C72H113N21O24S1	1687.80	0.00	1	4	1.820e+07											9923.1	0.00131	0.34821	0.31276	0.20085	0.08452	0.05367
Amu	2017-02-07_RS_Robo_19_target-peptide-spectrum-match.txt	2017-02-07_RS_Robo_19.mzML	Amu_R6IWR4	MPLVFHGGSGSELSDIREAVSYGVVK	0.0			C121H192N32O38S1	2733.38	0.50	2	7	1.811e+07			9854.8	0.00130	0.08221	0.12257	0.00000	0.79522	0.00000	0.00000	-4505.0	-0.00042	0.21349	0.30866	0.25118	0.14623	0.08044
Amu	2017-02-07_RS_Robo_19_target-peptide-spectrum-match.txt	2017-02-07_RS_Robo_19.mzML	Amu_R6JB26	AVLATLADAR	0.0			C43H77N13O14S0	999.57	1.00	2	5	1.802e+07											103046.3	0.01249	0.43378	0.19180	0.14222	0.05069	0.08944	0.02698	0.06510
Amu	2017-02-07_RS_Robo_19_target-peptide-spectrum-match.txt	2017-02-07_RS_Robo_19.mzML	Amu_R6IZ09	LLEEAYAAAPFVR	0.0			C68H104N16O19S0	1448.77	0.00	1	4	1.800e+07											300052.4	0.03613	0.17919	0.15725	0.10384	0.03863	0.06871	0.06320	0.09798	0.04567	0.06526	0.04236	0.04028	0.02654	0.03571	0.01684	0.01855
Amu	2017-02-07_RS_Robo_19_target-peptide-spectrum-match.txt	2017-02-07_RS_Robo_19.mzML	Amu_R6JBM2	EVALMAWGEK	0.0			C51H80N12O15S1	1132.56	0.00	1	4	1.789e+07											294092.9	0.03542	0.22986	0.13616	0.12063	0.06184	0.11409	0.05582	0.05666	0.04964	0.11505	0.03146	0.02878
Amu	2017-02-07_RS_Robo_19_target-peptide-spectrum-match.txt	2017-02-07_RS_Robo_19.mzML	Amu_R6JAX4	MAESGELGALGPR	0.0			C53H90N16O19S1	1286.63	0.00	1	6	1.787e+07											92107.5	0.01117	0.32751	0.15630	0.09699	0.23802	0.18118
Amu	2017-02-07_RS_Robo_19_target-peptide-spectrum-match.txt	2017-02-07_RS_Robo_19.mzML	Amu_R6JYS7	ILANPQKDEADIAQQR	0.0			C76H128N24O27S0	1808.94	0.00	2	5	1.780e+07											9243.3	0.00123	0.36721	0.31788	0.16061	0.09217	0.06213
Amu	2017-02-07_RS_Robo_19_target-peptide-spectrum-match.txt	2017-02-07_RS_Robo_19.mzML	Amu_R6J439	RINELVHLAK	0.0			C53H93N17O14S0	1191.71	0.00	1	4	1.772e+07											139995.3	0.01692	0.34029	0.19336	0.12936	0.06061	0.08398	0.04622	0.07257	0.01964	0.03044	0.02353
Amu	2017-02-07_RS_Robo_19_target-peptide-spectrum-match.txt	2017-02-07_RS_Robo_19.mzML	Amu_R6J9T4	DYSGANATDTVVQR	0.0			C61H97N19O25S0	1495.69	0.00	1	5	1.770e+07											-3102.9	-0.00025	0.45976	0.34376	0.13555	0.06093
Amu	2017-02-07_RS_Robo_19_target-peptide-spectrum-match.txt	2017-02-07_RS_Robo_19.mzML	Amu_R6J638	IAHLNLLPQGQPER	0.0			C70H116N22O20S0	1584.87	0.00	1	10	1.767e+07											10912.3	0.00143	0.39617	0.32493	0.14634	0.07696	0.05561
Amu	2017-02-07_RS_Robo_19_target-peptide-spectrum-match.txt	2017-02-07_RS_Robo_19.mzML	Amu_R6JWJ7	ALVGPVFAVR	0.0			C49H81N13O11S0	1027.62	0.00	1	6	1.762e+07											83610.9	0.01015	0.33011	0.18523	0.27553	0.14707	0.06206
Amu	2017-02-07_RS_Robo_19_target-peptide-spectrum-match.txt	2017-02-07_RS_Robo_19.mzML	Amu_R6J2W8	FFENPVVSSAVESR	0.0			C70H106N18O23S0	1566.77	0.00	1	3	1.760e+07			23687.8	0.00296	0.20381	0.06312	0.10454	0.62853	0.00000	0.00000	9768.3	0.00129	0.38406	0.33895	0.16994	0.06620	0.04085
Amu	2017-02-07_RS_Robo_19_target-peptide-spectrum-match.txt	2017-02-07_RS_Robo_19.mzML	Amu_R6J221	TPEGYPSGSFGPTTAGR	0.0			C73H108N20O26S0	1680.77	2.00	1	5	1.755e+07											84796.6	0.01030	0.26711	0.26687	0.13570	0.07683	0.08042	0.07182	0.10124
Amu	2017-02-07_RS_Robo_19_target-peptide-spectrum-match.txt	2017-02-07_RS_Robo_19.mzML	Amu_R6JBK4	IAGEVKDFDPAPYFK	0.0			C81H117N17O23S0	1695.85	0.00	2	6	1.737e+07											4686.6	0.00068	0.34242	0.33959	0.22959	0.05673	0.03167
Amu	2017-02-07_RS_Robo_19_target-peptide-spectrum-match.txt	2017-02-07_RS_Robo_19.mzML	Amu_R6JCW0	AMEDAQYNLVK	0.0			C55H88N14O19S1	1280.61	0.00	1	4	1.735e+07											124976.8	0.01512	0.20274	0.18906	0.20250	0.18077	0.14219	0.08273
Amu	2017-02-07_RS_Robo_19_target-peptide-spectrum-match.txt	2017-02-07_RS_Robo_19.mzML	Amu_R6IZC9	AAPDMELAGIVR	0.0			C53H91N15O17S1	1241.64	0.00	1	5	1.719e+07											255964.2	0.03084	0.21001	0.14095	0.10750	0.07312	0.11382	0.05601	0.10528	0.06680	0.07108	0.02855	0.02687
Amu	2017-02-07_RS_Robo_19_target-peptide-spectrum-match.txt	2017-02-07_RS_Robo_19.mzML	Amu_R6J9R0	LFDQESGAMVPVTVIDVK	0.0			C87H142N20O28S1	1947.00	0.00	2	4	1.713e+07											321020.7	0.03865	0.11946	0.12423	0.08761	0.04213	0.04785	0.02796	0.05096	0.04938	0.07196	0.04938	0.06727	0.05899	0.06753	0.04000	0.04202	0.03103	0.02225
Amu	2017-02-07_RS_Robo_19_target-peptide-spectrum-match.txt	2017-02-07_RS_Robo_19.mzML	Amu_R6J8E5	AAEVGQELSASHELKPIAQETQK	0.0			C105H174N30O38S0	2463.26	0.50	2	6	1.702e+07											-9441.8	-0.00101	0.27792	0.36801	0.22398	0.13010
Amu	2017-02-07_RS_Robo_19_target-peptide-spectrum-match.txt	2017-02-07_RS_Robo_19.mzML	Amu_R6JBS5	VLSTVAER	0.0			C37H67N11O13S0	873.49	0.00	1	5	1.697e+07											119948.9	0.01452	0.40241	0.25141	0.08052	0.13362	0.04891	0.06201	0.02111
Amu	2017-02-07_RS_Robo_19_target-peptide-spectrum-match.txt	2017-02-07_RS_Robo_19.mzML	Amu_R6JYY8	GLIAEISALDPEDKYGFAK	0.0			C93H145N21O30S0	2036.05	0.00	2	9	1.694e+07											833.9	0.00022	0.30240	0.35855	0.19409	0.10680	0.03815
Amu	2017-02-07_RS_Robo_19_target-peptide-spectrum-match.txt	2017-02-07_RS_Robo_19.mzML	Amu_R6JXS6	AGCLDIDSSDK	0.0	Carbamidomethyl		C46H77N13O21S1	1179.51	0.00	1	4	1.692e+07											-3557.6	-0.00031	0.52879	0.30350	0.11136	0.05634
Amu	2017-02-07_RS_Robo_19_target-peptide-spectrum-match.txt	2017-02-07_RS_Robo_19.mzML	Amu_R6J4S1	GLFNGCMK	0.0	Carbamidomethyl		C39H63N11O11S2	925.41	0.00	1	6	1.691e+07											98448.9	0.01194	0.42832	0.16947	0.08037	0.18696	0.13487
Amu	2017-02-07_RS_Robo_19_target-peptide-spectrum-match.txt	2017-02-07_RS_Robo_19.mzML	Amu_R6JCW0	KNPGDEELAAK	0.0			C49H82N14O19S0	1170.59	0.00	2	3	1.676e+07			148086.9	0.01789	0.00000	0.03210	0.00000	0.16860	0.33086	0.46844	550847.0	0.06623	0.23280	0.13243	0.05289	0.01372	0.01870	0.03196	0.04323	0.02260	0.02632	0.01701	0.19175	0.11929	0.05996	0.02283	0.01451
Amu	2017-02-07_RS_Robo_19_target-peptide-spectrum-match.txt	2017-02-07_RS_Robo_19.mzML	Amu_R6JCW0	SFTNYIAR	0.0			C44H66N12O13S0	970.49	0.00	1	7	1.675e+07			107295.9	0.01300	0.41511	0.35367	0.23122	0.00000	0.00000	0.00000	64263.4	0.00783	0.36276	0.31651	0.20150	0.11922
Amu	2017-02-07_RS_Robo_19_target-peptide-spectrum-match.txt	2017-02-07_RS_Robo_19.mzML	Amu_R6J3X5	VGVVVGVANKR	0.0			C48H88N16O13S0	1096.67	0.00	1	6	1.664e+07											97165.2	0.01178	0.37859	0.20787	0.17203	0.05757	0.07669	0.02930	0.07795
Amu	2017-02-07_RS_Robo_19_target-peptide-spectrum-match.txt	2017-02-07_RS_Robo_19.mzML	Amu_R6JYU6	EQEKIEALKLESER	0.0			C72H124N20O27S0	1700.89	0.00	3	4	1.663e+07			2067.7	0.00037	0.63102	0.00000	0.36898	0.00000	0.00000	0.00000	-4303.4	-0.00040	0.40496	0.35516	0.17372	0.06616
Amu	2017-02-07_RS_Robo_19_target-peptide-spectrum-match.txt	2017-02-07_RS_Robo_19.mzML	Amu_R6IYN9	LGKEGYTNIHTQAYEVAK	0.0			C90H140N24O29S0	2021.02	0.00	3	5	1.662e+07											6579.2	0.00091	0.28286	0.35843	0.20088	0.10137	0.05646
Amu	2017-02-07_RS_Robo_19_target-peptide-spectrum-match.txt	2017-02-07_RS_Robo_19.mzML	Amu_R6JBZ8	SLGSSNHANVVK	0.0			C50H85N17O18S0	1211.63	0.00	1	8	1.657e+07											244116.6	0.02942	0.23820	0.15599	0.12343	0.03920	0.11224	0.08002	0.10599	0.06797	0.07698
Amu	2017-02-07_RS_Robo_19_target-peptide-spectrum-match.txt	2017-02-07_RS_Robo_19.mzML	Amu_R6JYE1	TPLHPIVLAR	0.0			C52H89N15O12S0	1115.68	0.00	1	5	1.629e+07											126841.9	0.01534	0.30275	0.19310	0.16531	0.09923	0.11468	0.05800	0.03893	0.02799
Amu	2017-02-07_RS_Robo_19_target-peptide-spectrum-match.txt	2017-02-07_RS_Robo_19.mzML	Amu_R6J4S1	VLDWLLRR	0.0			C50H83N15O11S0	1069.64	0.00	1	5	1.626e+07			125270.7	0.01515	0.00618	0.26076	0.00000	0.35919	0.05926	0.31461	104726.2	0.01269	0.38806	0.23215	0.14074	0.05339	0.06554	0.03906	0.04710	0.01624	0.01772
Amu	2017-02-07_RS_Robo_19_target-peptide-spectrum-match.txt	2017-02-07_RS_Robo_19.mzML	Amu_R6IYN9	EGYTNIHTQAYEVAK	0.0			C76H114N20O26S0	1722.82	0.00	2	4	1.621e+07											28460.4	0.00354	0.32684	0.29638	0.17782	0.05841	0.14055
Amu	2017-02-07_RS_Robo_19_target-peptide-spectrum-match.txt	2017-02-07_RS_Robo_19.mzML	Amu_R6IY01	ILLSYEAEAENISTDDVIDHILTK	0.0			C119H192N28O43S0	2701.37	0.00	1	8	1.618e+07											-2647.5	-0.00020	0.23642	0.30603	0.23875	0.15198	0.06682
Amu	2017-02-07_RS_Robo_19_target-peptide-spectrum-match.txt	2017-02-07_RS_Robo_19.mzML	Amu_R6K1Y9	LAPIFEK	0.0			C40H64N8O10S0	816.47	0.00	1	3	1.614e+07											40487.9	0.00498	0.55370	0.24082	0.11595	0.01963	0.06990
Amu	2017-02-07_RS_Robo_19_target-peptide-spectrum-match.txt	2017-02-07_RS_Robo_19.mzML	Amu_R6JCD6	SEQSNLAAETGR	0.0			C49H83N17O22S0	1261.59	0.00	1	4	1.609e+07											114042.9	0.01381	0.36014	0.20059	0.15155	0.06009	0.08915	0.06568	0.07279
Amu	2017-02-07_RS_Robo_19_target-peptide-spectrum-match.txt	2017-02-07_RS_Robo_19.mzML	Amu_R6JE81	AGDLVTGTIR	0.0			C42H75N13O15S0	1001.55	0.00	1	6	1.606e+07			94081.4	0.01141	0.06180	0.13594	0.80226	0.00000	0.00000	0.00000	40506.0	0.00498	0.47705	0.26358	0.11408	0.14530
Amu	2017-02-07_RS_Robo_19_target-peptide-spectrum-match.txt	2017-02-07_RS_Robo_19.mzML	Amu_R6J026	VIYTEDLR	0.0			C45H73N11O15S0	1007.53	0.00	1	5	1.588e+07			175557.6	0.02119	0.00000	0.35352	0.07548	0.57101	0.00000	0.00000	87486.7	0.01062	0.39849	0.20718	0.17470	0.08802	0.13162
Amu	2017-02-07_RS_Robo_19_target-peptide-spectrum-match.txt	2017-02-07_RS_Robo_19.mzML	Amu_R6JCY1	SQETVNGEVR	0.0	Deamidated		C44H74N14O20S0	1118.52	0.00	1	3	1.581e+07											389089.8	0.04682	0.23968	0.12747	0.10682	0.02881	0.09522	0.04725	0.09831	0.04713	0.08246	0.04112	0.04783	0.01503	0.02288
Amu	2017-02-07_RS_Robo_19_target-peptide-spectrum-match.txt	2017-02-07_RS_Robo_19.mzML	Amu_R6IWZ4	KMEEVEIIGIKDTQK	0.0	Oxidation		C76H133N19O27S1	1775.93	0.00	1	4	1.560e+07											4326.1	0.00064	0.31636	0.41988	0.12282	0.06154	0.07940
Amu	2017-02-07_RS_Robo_19_target-peptide-spectrum-match.txt	2017-02-07_RS_Robo_19.mzML	Amu_R6J4S1	RATTMPLVFQSR	0.0			C61H103N19O17S1	1405.75	0.00	2	4	1.551e+07			157591.0	0.01903	0.02843	0.11230	0.00000	0.54978	0.03541	0.27407	124042.7	0.01501	0.27387	0.21580	0.13610	0.06112	0.09847	0.07029	0.06649	0.03502	0.04283
Amu	2017-02-07_RS_Robo_19_target-peptide-spectrum-match.txt	2017-02-07_RS_Robo_19.mzML	Amu_R6K0G4	LDTLRTEAEELKNR	0.0			C70H122N22O26S0	1686.89	0.00	2	4	1.539e+07											11904.5	0.00155	0.35624	0.31688	0.21424	0.07515	0.03750
Amu	2017-02-07_RS_Robo_19_target-peptide-spectrum-match.txt	2017-02-07_RS_Robo_19.mzML	Amu_R6JB51	IAPNQLAIIASGR	0.0			C58H102N18O17S0	1322.77	0.00	1	4	1.535e+07			134937.5	0.01631	0.00000	0.13466	0.05894	0.30574	0.12040	0.38026	114817.0	0.01390	0.32903	0.22566	0.12512	0.06114	0.06677	0.05130	0.06272	0.03574	0.04251
Amu	2017-02-07_RS_Robo_19_target-peptide-spectrum-match.txt	2017-02-07_RS_Robo_19.mzML	Amu_R6JY26	IATEGVGITER	0.0			C48H84N14O18S0	1144.61	0.00	1	3	1.531e+07											255918.0	0.03083	0.29448	0.14706	0.06844	0.04737	0.10066	0.06450	0.08799	0.04658	0.14292
Amu	2017-02-07_RS_Robo_19_target-peptide-spectrum-match.txt	2017-02-07_RS_Robo_19.mzML	Amu_R6J2M7	GIVASHALAEGDSVIPAGVNLNYK	0.0			C106H171N29O34S0	2394.25	0.00	2	5	1.515e+07											-2603.0	-0.00019	0.25383	0.35889	0.22419	0.12088	0.04221
Amu	2017-02-07_RS_Robo_19_target-peptide-spectrum-match.txt	2017-02-07_RS_Robo_19.mzML	Amu_R6K1N4	MGPMMEMIK	0.0			C44H78N10O12S4	1066.47	0.00	1	5	1.512e+07											92536.0	0.01123	0.35180	0.20035	0.16101	0.05937	0.11853	0.03315	0.07579
Amu	2017-02-07_RS_Robo_19_target-peptide-spectrum-match.txt	2017-02-07_RS_Robo_19.mzML	Amu_R6JXS6	AGIPMVTVNDSGGAR	0.0			C59H101N19O21S1	1443.71	0.00	1	3	1.507e+07											35112.4	0.00433	0.38809	0.31874	0.13964	0.03744	0.03517	0.02319	0.05772
Amu	2017-02-07_RS_Robo_19_target-peptide-spectrum-match.txt	2017-02-07_RS_Robo_19.mzML	Amu_R6JA57	AAADPASHQVDIALTR	0.0			C69H114N22O24S0	1634.84	0.00	2	5	1.489e+07			58823.5	0.00718	0.16721	0.00000	0.07912	0.75367	0.00000	0.00000	21127.7	0.00266	0.34396	0.33016	0.17301	0.07302	0.07985
Amu	2017-02-07_RS_Robo_19_target-peptide-spectrum-match.txt	2017-02-07_RS_Robo_19.mzML	Amu_R6JAZ5	AFDAIFAQAK	0.0			C51H76N12O14S0	1080.56	0.00	1	6	1.476e+07			327606.4	0.03944	0.00000	0.29878	0.00000	0.43548	0.01164	0.25410	246933.8	0.02976	0.24075	0.14179	0.15591	0.07404	0.12602	0.06783	0.09054	0.04880	0.05431
Amu	2017-02-07_RS_Robo_19_target-peptide-spectrum-match.txt	2017-02-07_RS_Robo_19.mzML	Amu_R6J9K1	VLTSDTVPMAYGPK	0.0			C66H107N15O21S1	1477.75	0.00	1	4	1.469e+07											142360.7	0.01721	0.21098	0.13323	0.16230	0.08528	0.15041	0.11607	0.14174
Amu	2017-02-07_RS_Robo_19_target-peptide-spectrum-match.txt	2017-02-07_RS_Robo_19.mzML	Amu_R6JD54	TPYPLSYLK	0.0			C53H80N10O14S0	1080.59	0.00	1	6	1.454e+07											95517.4	0.01158	0.38634	0.20649	0.16206	0.06600	0.10291	0.02559	0.05063
Amu	2017-02-07_RS_Robo_19_target-peptide-spectrum-match.txt	2017-02-07_RS_Robo_19.mzML	Amu_R6K344	GGVSSHAALVAR	0.0			C47H81N17O15S0	1123.61	0.00	2	7	1.452e+07											201726.9	0.02433	0.12736	0.26382	0.13077	0.19796	0.09767	0.09825	0.04336	0.04081
Amu	2017-02-07_RS_Robo_19_target-peptide-spectrum-match.txt	2017-02-07_RS_Robo_19.mzML	Amu_R6JF36	ELNLNLFR	0.0			C46H75N13O13S0	1017.56	0.00	1	7	1.451e+07											9690.7	0.00128	0.53095	0.29282	0.13647	0.03976
Amu	2017-02-07_RS_Robo_19_target-peptide-spectrum-match.txt	2017-02-07_RS_Robo_19.mzML	Amu_R6JD54	LFAADMEDVLGKK	0.0			C64H105N15O20S1	1435.74	0.00	2	4	1.449e+07											7802.2	0.00106	0.40486	0.33587	0.14116	0.06905	0.04906
Amu	2017-02-07_RS_Robo_19_target-peptide-spectrum-match.txt	2017-02-07_RS_Robo_19.mzML	Amu_R6JDK3	LFPPMVISMVDVGEETGQLPDMLLK	0.0			C124H203N27O37S3	2758.40	0.00	3	8	1.448e+07											-9286.5	-0.00099	0.19479	0.29854	0.25886	0.16027	0.08754
Amu	2017-02-07_RS_Robo_19_target-peptide-spectrum-match.txt	2017-02-07_RS_Robo_19.mzML	Amu_R6K344	LGICGEHGGDPASVK	0.0	Carbamidomethyl		C62H101N19O22S1	1495.71	0.00	1	5	1.440e+07											27370.5	0.00340	0.37400	0.26896	0.16692	0.10715	0.08298
Amu	2017-02-07_RS_Robo_19_target-peptide-spectrum-match.txt	2017-02-07_RS_Robo_19.mzML	Amu_R6K364	MNTETHQFQAEVR	0.0			C66H103N21O23S1	1589.73	0.00	2	7	1.428e+07											-3021.0	-0.00024	0.40153	0.32356	0.20604	0.06887
Amu	2017-02-07_RS_Robo_19_target-peptide-spectrum-match.txt	2017-02-07_RS_Robo_19.mzML	Amu_R6IZM9, Amu_R6JAY7	AQGMILMDDSLR	0.0			C55H96N16O19S2	1348.65	0.00	1	4	1.420e+07											1210.3	0.00027	0.47326	0.28337	0.13691	0.04786	0.05859
Amu	2017-02-07_RS_Robo_19_target-peptide-spectrum-match.txt	2017-02-07_RS_Robo_19.mzML	Amu_R6JAG3	YSDIVLDTGVSR	0.0			C57H93N15O21S0	1323.67	0.00	1	5	1.419e+07											391789.1	0.04714	0.15492	0.08918	0.07160	0.03990	0.07217	0.07037	0.11585	0.08731	0.13003	0.09161	0.07706
Amu	2017-02-07_RS_Robo_19_target-peptide-spectrum-match.txt	2017-02-07_RS_Robo_19.mzML	Amu_R6IZS4	APHGCDFCR	0.0	Carbamidomethyl, Carbamidomethyl		C45H66N16O14S2	1118.44	0.00	3	8	1.416e+07											-4054.2	-0.00037	0.53770	0.27839	0.10810	0.03968	0.03612
Amu	2017-02-07_RS_Robo_19_target-peptide-spectrum-match.txt	2017-02-07_RS_Robo_19.mzML	Amu_R6J1W0	LNSNAPIR	0.0			C37H65N13O12S0	883.49	0.00	1	3	1.414e+07											136763.8	0.01653	0.45086	0.19019	0.12672	0.02874	0.10200	0.02318	0.05479	0.02352
Amu	2017-02-07_RS_Robo_19_target-peptide-spectrum-match.txt	2017-02-07_RS_Robo_19.mzML	Amu_R6K1A8	IAEEIAQAHR	0.0			C48H80N16O16S0	1136.59	0.00	1	4	1.413e+07			22442.8	0.00281	0.53252	0.31304	0.15443	0.00000	0.00000	0.00000	13990.1	0.00180	0.47327	0.32864	0.14488	0.05321
Amu	2017-02-07_RS_Robo_19_target-peptide-spectrum-match.txt	2017-02-07_RS_Robo_19.mzML	Amu_R6JC27	AVDIISSTLAEGDRVVIR	0.0			C82H144N24O28S0	1913.06	0.00	1	6	1.405e+07											6332.5	0.00088	0.31900	0.34264	0.21462	0.06582	0.05793
Amu	2017-02-07_RS_Robo_19_target-peptide-spectrum-match.txt	2017-02-07_RS_Robo_19.mzML	Amu_R6J5B3	NTLSDNGDVNR	0.0			C46H77N17O21S0	1203.55	0.00	1	3	1.401e+07											321121.4	0.03866	0.28819	0.17327	0.08561	0.03468	0.07355	0.03375	0.07317	0.03588	0.07728	0.02931	0.05216	0.01769	0.02545
Amu	2017-02-07_RS_Robo_19_target-peptide-spectrum-match.txt	2017-02-07_RS_Robo_19.mzML	Amu_R6J0A4	EIDELVAVK	0.0			C45H78N10O16S0	1014.56	0.00	1	4	1.394e+07											210565.4	0.02539	0.36153	0.17782	0.10810	0.02868	0.06746	0.05678	0.06160	0.04023	0.06368	0.02334	0.01077
Amu	2017-02-07_RS_Robo_19_target-peptide-spectrum-match.txt	2017-02-07_RS_Robo_19.mzML	Amu_R6IZS4	MINENLTSPQLR	0.0			C59H102N18O20S1	1414.72	0.00	1	5	1.392e+07											10236.4	0.00135	0.42562	0.31199	0.14035	0.07418	0.04786
Amu	2017-02-07_RS_Robo_19_target-peptide-spectrum-match.txt	2017-02-07_RS_Robo_19.mzML	Amu_R6J2Y1	LVAYALPNVDATRPEDLGK	0.0			C91H148N24O29S0	2041.08	0.00	2	3	1.390e+07											31605.2	0.00391	0.29889	0.28020	0.17131	0.08940	0.05938	0.02863	0.04205	0.01482	0.01533
Amu	2017-02-07_RS_Robo_19_target-peptide-spectrum-match.txt	2017-02-07_RS_Robo_19.mzML	Amu_R6J3J5	VAVNEILFATPAVAAIIR	0.0			C87H146N22O23S0	1867.09	0.00	2	12	1.385e+07											-5062.2	-0.00049	0.36249	0.34463	0.19723	0.09564
Amu	2017-02-07_RS_Robo_19_target-peptide-spectrum-match.txt	2017-02-07_RS_Robo_19.mzML	Amu_R6JC54	GMTMNPVDHPNGGGEGK	0.0	Deamidated		C68H107N21O26S2	1697.71	0.00	1	6	1.385e+07											23739.8	0.00297	0.33549	0.24994	0.19546	0.10467	0.11444
Amu	2017-02-07_RS_Robo_19_target-peptide-spectrum-match.txt	2017-02-07_RS_Robo_19.mzML	Amu_R6JAH3	KVSILPLEVIVR	0.0			C64H116N16O16S0	1364.88	0.00	2	9	1.384e+07											118172.0	0.01430	0.26286	0.21659	0.15683	0.06221	0.07915	0.05820	0.08271	0.03422	0.04721
Amu	2017-02-07_RS_Robo_19_target-peptide-spectrum-match.txt	2017-02-07_RS_Robo_19.mzML	Amu_R6JF09	LVYLEGIEKSPEFK	0.0			C78H122N16O23S0	1650.89	0.00	1	3	1.376e+07			306482.6	0.03690	0.00000	0.03335	0.13784	0.02753	0.12096	0.68032	378706.2	0.04557	0.12430	0.10710	0.06345	0.05284	0.03636	0.03289	0.08535	0.04867	0.05887	0.04800	0.11717	0.10796	0.06290	0.03219	0.02194
Amu	2017-02-07_RS_Robo_19_target-peptide-spectrum-match.txt	2017-02-07_RS_Robo_19.mzML	Amu_R6JXV1	EVYGILQQK	0.0			C49H80N12O15S0	1076.59	0.00	1	5	1.367e+07											64695.7	0.00788	0.44393	0.19988	0.14637	0.08036	0.12945
Amu	2017-02-07_RS_Robo_19_target-peptide-spectrum-match.txt	2017-02-07_RS_Robo_19.mzML	Amu_R6JDL8	EAQDVAFAR	0.0			C43H67N13O15S0	1005.49	0.00	1	5	1.355e+07			507199.1	0.06099	0.05930	0.18044	0.21060	0.07251	0.04788	0.42928	244491.7	0.02946	0.22253	0.16745	0.15121	0.14570	0.10922	0.08334	0.12055
Amu	2017-02-07_RS_Robo_19_target-peptide-spectrum-match.txt	2017-02-07_RS_Robo_19.mzML	Amu_R6JAH3	EGTPFKKPIVEFSYKDDSLGDPFINDDYAR	0.0			C158H231N37O51S0	3462.66	0.00	2	6	1.353e+07											-7694.7	-0.00080	0.15705	0.27267	0.25684	0.20280	0.11064
Amu	2017-02-07_RS_Robo_19_target-peptide-spectrum-match.txt	2017-02-07_RS_Robo_19.mzML	Amu_R6K1X4	ILADSGISIIPADNLDEAAQK	0.0			C93H156N24O34S0	2153.12	0.00	2	7	1.352e+07											-574.9	0.00005	0.30694	0.34188	0.22232	0.07723	0.05163
Amu	2017-02-07_RS_Robo_19_target-peptide-spectrum-match.txt	2017-02-07_RS_Robo_19.mzML	Amu_R6IWD6	IAELDVNAVESR	0.0			C55H94N16O21S0	1314.68	0.00	1	3	1.343e+07											5721.5	0.00081	0.48480	0.32814	0.11435	0.04170	0.03101
Amu	2017-02-07_RS_Robo_19_target-peptide-spectrum-match.txt	2017-02-07_RS_Robo_19.mzML	Amu_R6K344	GMIAAEGILTAR	0.0			C51H91N15O16S1	1201.65	1.00	1	5	1.337e+07											154362.6	0.01865	0.17085	0.29996	0.15195	0.06901	0.05441	0.17186	0.03942	0.04253
Amu	2017-02-07_RS_Robo_19_target-peptide-spectrum-match.txt	2017-02-07_RS_Robo_19.mzML	Amu_R6JC59	GITITSAAVTTNWK	0.0			C65H107N17O21S0	1461.78	0.00	1	4	1.337e+07											179421.7	0.02165	0.21792	0.18772	0.13034	0.05687	0.10531	0.06575	0.07062	0.07222	0.05266	0.01879	0.02181
Amu	2017-02-07_RS_Robo_19_target-peptide-spectrum-match.txt	2017-02-07_RS_Robo_19.mzML	Amu_R6IYM9	LCIQGGFDSLVAR	0.0	Carbamidomethyl		C62H102N18O19S1	1434.73	0.00	1	3	1.336e+07											45832.8	0.00562	0.29419	0.24990	0.23737	0.13235	0.08619
Amu	2017-02-07_RS_Robo_19_target-peptide-spectrum-match.txt	2017-02-07_RS_Robo_19.mzML	Amu_R6JE81	VAVISHDDKVDPVGACVGMR	0.0	Carbamidomethyl		C89H149N27O29S2	2124.05	0.00	1	6	1.335e+07											1217.2	0.00027	0.27498	0.31229	0.21891	0.13391	0.05991
Amu	2017-02-07_RS_Robo_19_target-peptide-spectrum-match.txt	2017-02-07_RS_Robo_19.mzML	Amu_R6J2M7	NLSTTLGWNLIHGGLLGSFAK	0.0			C101H159N27O28S0	2198.18	0.00	1	8	1.330e+07			9537.5	0.00126	0.00000	0.32049	0.67951	0.00000	0.00000	0.00000	-6458.6	-0.00066	0.29855	0.34623	0.23116	0.12407
Amu	2017-02-07_RS_Robo_19_target-peptide-spectrum-match.txt	2017-02-07_RS_Robo_19.mzML	Amu_R6J1W3	IVETRPLSK	0.0			C46H83N13O14S0	1041.62	0.00	1	5	1.321e+07											224000.8	0.02700	0.25981	0.14246	0.14384	0.06780	0.13723	0.06095	0.08289	0.04900	0.05603
Amu	2017-02-07_RS_Robo_19_target-peptide-spectrum-match.txt	2017-02-07_RS_Robo_19.mzML	Amu_R6K050	AAGFSTQIQPIATATPEHVAK	0.0			C95H152N26O30S0	2137.12	0.00	2	7	1.320e+07											-7936.5	-0.00083	0.34141	0.32648	0.22222	0.10989
Amu	2017-02-07_RS_Robo_19_target-peptide-spectrum-match.txt	2017-02-07_RS_Robo_19.mzML	Amu_R6IZM9	GFLEDPEWNR	0.0			C57H79N15O18S0	1261.57	0.00	1	6	1.317e+07											7648.3	0.00104	0.49588	0.30671	0.11850	0.04329	0.03562
Amu	2017-02-07_RS_Robo_19_target-peptide-spectrum-match.txt	2017-02-07_RS_Robo_19.mzML	Amu_R6JAF3	IADPAPSMTALDSIR	0.0			C66H112N18O23S1	1556.79	0.00	1	4	1.314e+07											96.2	0.00013	0.42429	0.26650	0.22317	0.08604
Amu	2017-02-07_RS_Robo_19_target-peptide-spectrum-match.txt	2017-02-07_RS_Robo_19.mzML	Amu_R6J262	WVEEFYR	0.0			C50H65N11O13S0	1027.48	0.00	1	3	1.313e+07											294329.8	0.03544	0.25768	0.13246	0.13075	0.08289	0.13604	0.06258	0.08962	0.05267	0.05530
Amu	2017-02-07_RS_Robo_19_target-peptide-spectrum-match.txt	2017-02-07_RS_Robo_19.mzML	Amu_R6JD54	APDTFEQHRELVSSIGNAPR	0.0			C95H150N30O32S0	2223.10	0.00	1	4	1.303e+07											-276.4	0.00009	0.28663	0.35528	0.21594	0.09187	0.05028
Amu	2017-02-07_RS_Robo_19_target-peptide-spectrum-match.txt	2017-02-07_RS_Robo_19.mzML	Amu_R6JAH3	LAEDPSQIVLADEISPDTCR	0.0	Carbamidomethyl		C93H153N25O36S1	2228.06	0.00	3	6	1.295e+07											-2662.5	-0.00020	0.28025	0.33717	0.23848	0.09745	0.04664
Amu	2017-02-07_RS_Robo_19_target-peptide-spectrum-match.txt	2017-02-07_RS_Robo_19.mzML	Amu_R6JAS2	VDAAAGAFVPFK	0.0			C57H85N13O15S0	1191.63	0.00	1	4	1.291e+07											54588.1	0.00667	0.43246	0.25725	0.13340	0.05928	0.04752	0.03582	0.03426
Amu	2017-02-07_RS_Robo_19_target-peptide-spectrum-match.txt	2017-02-07_RS_Robo_19.mzML	Amu_R6JF91	ETAPENFGRDDDEGVSYVK	0.0			C90H134N24O36S0	2126.94	0.00	1	7	1.288e+07											-6723.4	-0.00069	0.30450	0.38628	0.21184	0.09738
Amu	2017-02-07_RS_Robo_19_target-peptide-spectrum-match.txt	2017-02-07_RS_Robo_19.mzML	Amu_R6JYU6	LIGAPPGYVGYEEGGQLSEAVR	0.0			C101H156N26O33S0	2261.13	0.00	3	9	1.287e+07			19424.0	0.00245	0.00000	0.05091	0.34129	0.60780	0.00000	0.00000	2025.9	0.00036	0.27997	0.32678	0.21379	0.11189	0.06756
Amu	2017-02-07_RS_Robo_19_target-peptide-spectrum-match.txt	2017-02-07_RS_Robo_19.mzML	Amu_R6J879	TGTVTDDTAK	0.0			C40H69N11O19S0	1007.48	0.00	1	6	1.287e+07			404794.4	0.04870	0.00000	0.16024	0.00962	0.44302	0.00000	0.38712	399921.3	0.04812	0.24935	0.11738	0.10406	0.04313	0.11460	0.05091	0.09546	0.04345	0.08386	0.03430	0.03227	0.01413	0.01172	0.00538
Amu	2017-02-07_RS_Robo_19_target-peptide-spectrum-match.txt	2017-02-07_RS_Robo_19.mzML	Amu_R6J0B2	FATAAGGAILGGIAGNQIDK	0.0			C81H133N23O26S0	1843.98	0.00	2	4	1.286e+07			2287.4	0.00039	0.38191	0.00000	0.61809	0.00000	0.00000	0.00000	-5425.8	-0.00053	0.36905	0.35965	0.19291	0.07839
Amu	2017-02-07_RS_Robo_19_target-peptide-spectrum-match.txt	2017-02-07_RS_Robo_19.mzML	Amu_R6J3B9	TAPAPVAPVPAPAKNELTDEQAEAIAAAR	0.0			C125H205N35O42S0	2868.50	0.00	1	5	1.283e+07											-1158.2	-0.00002	0.17262	0.33729	0.26392	0.14475	0.08143
Amu	2017-02-07_RS_Robo_19_target-peptide-spectrum-match.txt	2017-02-07_RS_Robo_19.mzML	Amu_R6J5B3	HVVKEPFAVVNADDFYGADAFVQAAK	0.0			C130H190N32O38S0	2807.39	0.00	2	3	1.273e+07											10329.1	0.00136	0.17447	0.26636	0.25909	0.17093	0.06013	0.04142	0.02761
Amu	2017-02-07_RS_Robo_19_target-peptide-spectrum-match.txt	2017-02-07_RS_Robo_19.mzML	Amu_R6JYF7	VLVTGGAGYIGSHTVR	0.0			C70H115N21O21S0	1585.86	0.50	2	5	1.268e+07											36040.8	0.00445	0.30602	0.32741	0.14428	0.09005	0.13224
Amu	2017-02-07_RS_Robo_19_target-peptide-spectrum-match.txt	2017-02-07_RS_Robo_19.mzML	Amu_R6J9X2	AVQFLILGAK	0.0			C51H86N12O12S0	1058.65	0.00	1	6	1.264e+07											15988.7	0.00204	0.50158	0.31650	0.10592	0.02410	0.05191
Amu	2017-02-07_RS_Robo_19_target-peptide-spectrum-match.txt	2017-02-07_RS_Robo_19.mzML	Amu_R6J8E5	FELVSVVK	0.0			C44H73N9O12S0	919.54	0.00	1	7	1.263e+07			42061.2	0.00517	0.12443	0.24735	0.02610	0.60212	0.00000	0.00000	25877.2	0.00323	0.52160	0.28786	0.11523	0.03609	0.03922
Amu	2017-02-07_RS_Robo_19_target-peptide-spectrum-match.txt	2017-02-07_RS_Robo_19.mzML	Amu_R6K1X4	ECYFAILQDR	0.0	Carbamidomethyl		C58H87N15O18S1	1313.61	0.00	1	5	1.262e+07											340847.6	0.04103	0.18759	0.15806	0.07940	0.04294	0.08236	0.04368	0.07950	0.08156	0.09656	0.06961	0.03926	0.03951
Amu	2017-02-07_RS_Robo_19_target-peptide-spectrum-match.txt	2017-02-07_RS_Robo_19.mzML	Amu_R6JAK4	LGGILEPVLEIQLK	0.0			C71H124N16O20S0	1520.92	0.00	1	4	1.261e+07			147533.6	0.01783	0.02028	0.06556	0.07006	0.23155	0.02576	0.58678	208770.6	0.02518	0.21991	0.19028	0.10639	0.05587	0.05335	0.03690	0.06705	0.05001	0.05669	0.05172	0.03712	0.02212	0.02316	0.01154	0.01189	0.00599
Amu	2017-02-07_RS_Robo_19_target-peptide-spectrum-match.txt	2017-02-07_RS_Robo_19.mzML	Amu_R6JAC0	ELQIPAQEK	0.0			C46H78N12O16S0	1054.57	0.00	1	3	1.258e+07											355870.8	0.04283	0.20014	0.10183	0.05221	0.14404	0.11258	0.07688	0.06462	0.09389	0.10020	0.05362
Amu	2017-02-07_RS_Robo_19_target-peptide-spectrum-match.txt	2017-02-07_RS_Robo_19.mzML	Amu_R6JA74	RIEASLPYIYGIGR	0.0			C74H118N20O20S0	1606.88	1.00	1	3	1.253e+07											220003.7	0.02652	0.15092	0.15227	0.11461	0.06552	0.10687	0.07483	0.09714	0.06661	0.06557	0.04228	0.04223	0.02116
Amu	2017-02-07_RS_Robo_19_target-peptide-spectrum-match.txt	2017-02-07_RS_Robo_19.mzML	Amu_R6J026	VLTEASTLGK	0.0			C44H79N11O16S0	1017.57	0.00	1	3	1.249e+07			328745.6	0.03957	0.00020	0.09682	0.03553	0.39240	0.25537	0.21969	173934.9	0.02099	0.33445	0.17206	0.10500	0.05124	0.12339	0.11403	0.09983
Amu	2017-02-07_RS_Robo_19_target-peptide-spectrum-match.txt	2017-02-07_RS_Robo_19.mzML	Amu_R6JX37	MKEGVTSWLPTTLTLSPK	0.0			C90H149N21O27S1	1988.07	0.00	2	8	1.246e+07											7192.5	0.00098	0.29883	0.28564	0.24212	0.08003	0.09338
Amu	2017-02-07_RS_Robo_19_target-peptide-spectrum-match.txt	2017-02-07_RS_Robo_19.mzML	Amu_R6J800	GIPAQAPFPGPYFVK	0.0			C79H113N17O18S0	1587.84	0.00	1	5	1.241e+07			37895.1	0.00467	0.00000	0.11538	0.20569	0.67893	0.00000	0.00000	12757.7	0.00165	0.36229	0.32383	0.17105	0.07851	0.06432
Amu	2017-02-07_RS_Robo_19_target-peptide-spectrum-match.txt	2017-02-07_RS_Robo_19.mzML	Amu_R6J860	IQIFQGIVIAK	0.0			C59H100N14O14S0	1228.75	0.00	1	4	1.241e+07											191785.2	0.02314	0.25272	0.14522	0.12506	0.07545	0.10173	0.07636	0.10318	0.04502	0.04529	0.01178	0.01821
Amu	2017-02-07_RS_Robo_19_target-peptide-spectrum-match.txt	2017-02-07_RS_Robo_19.mzML	Amu_R6J3H3	SGDDVMK	0.0			C29H50N8O13S1	750.32	0.00	1	8	1.237e+07											382342.8	0.04601	0.38083	0.12098	0.09190	0.02740	0.11685	0.03707	0.09623	0.03153	0.05429	0.01589	0.02703
Amu	2017-02-07_RS_Robo_19_target-peptide-spectrum-match.txt	2017-02-07_RS_Robo_19.mzML	Amu_R6IYN9	MLSFFEKHPVSSPMTAEEGTAFHHS	0.0			C125H182N32O38S2	2803.27	0.00	1	4	1.235e+07											-4035.3	-0.00036	0.21550	0.27452	0.23402	0.16428	0.07168	0.04000
Amu	2017-02-07_RS_Robo_19_target-peptide-spectrum-match.txt	2017-02-07_RS_Robo_19.mzML	Amu_R6JX93	EAELKEEEVQLNADLSK	0.0			C82H137N21O33S0	1943.97	0.00	2	4	1.227e+07											4414.1	0.00065	0.31927	0.41229	0.12303	0.06526	0.08015
Amu	2017-02-07_RS_Robo_19_target-peptide-spectrum-match.txt	2017-02-07_RS_Robo_19.mzML	Amu_R6JCW0	FGSDPAVSQER	0.0			C50H77N15O19S0	1191.55	0.00	1	6	1.226e+07											27267.8	0.00339	0.45085	0.25887	0.20425	0.08603
Amu	2017-02-07_RS_Robo_19_target-peptide-spectrum-match.txt	2017-02-07_RS_Robo_19.mzML	Amu_R6JAF3	AFGLEVLR	0.0			C42H69N11O11S0	903.52	0.00	1	3	1.213e+07			154751.2	0.01869	0.01970	0.12041	0.05801	0.22367	0.00000	0.57821	137666.5	0.01664	0.43941	0.22680	0.10144	0.04320	0.04643	0.01900	0.06363	0.04235	0.01773
Amu	2017-02-07_RS_Robo_19_target-peptide-spectrum-match.txt	2017-02-07_RS_Robo_19.mzML	Amu_R6JDX4	LENLFDQK	0.0			C45H71N11O15S0	1005.51	0.00	1	5	1.211e+07			113651.0	0.01376	0.02498	0.68398	0.00128	0.28977	0.00000	0.00000	74890.0	0.00911	0.40291	0.22100	0.20661	0.09129	0.07819
Amu	2017-02-07_RS_Robo_19_target-peptide-spectrum-match.txt	2017-02-07_RS_Robo_19.mzML	Amu_R6K1X4	FNFDDNALYR	0.0			C58H79N15O18S0	1273.57	0.00	1	3	1.206e+07											136588.4	0.01651	0.32112	0.23045	0.13375	0.03699	0.09318	0.06079	0.12372
Amu	2017-02-07_RS_Robo_19_target-peptide-spectrum-match.txt	2017-02-07_RS_Robo_19.mzML	Amu_R6JYS7	LFRPFPAAELVK	0.0			C68H106N16O15S0	1386.80	0.00	1	4	1.203e+07											90809.0	0.01102	0.33555	0.22870	0.12726	0.07797	0.07350	0.04421	0.06219	0.01517	0.03545
Amu	2017-02-07_RS_Robo_19_target-peptide-spectrum-match.txt	2017-02-07_RS_Robo_19.mzML	Amu_R6K344	VDYLVGTMIEIPR	0.0			C68H112N16O20S1	1504.80	0.00	1	5	1.203e+07			152578.6	0.01843	0.00000	0.17575	0.01876	0.28153	0.20087	0.32309	206781.7	0.02494	0.21515	0.17104	0.12489	0.06596	0.06223	0.05534	0.06067	0.04473	0.05675	0.05359	0.06248	0.02717
Amu	2017-02-07_RS_Robo_19_target-peptide-spectrum-match.txt	2017-02-07_RS_Robo_19.mzML	Amu_R6JD40	LLSINPVSR	0.0			C44H79N13O13S0	997.59	0.00	1	5	1.202e+07											37451.4	0.00461	0.51178	0.22994	0.13599	0.06026	0.06203
Amu	2017-02-07_RS_Robo_19_target-peptide-spectrum-match.txt	2017-02-07_RS_Robo_19.mzML	Amu_R6J800	SLELNVPEGIGLSGEK	0.0			C71H120N18O26S0	1640.86	0.00	1	5	1.190e+07			15957.6	0.00204	0.16667	0.00000	0.18966	0.64368	0.00000	0.00000	5320.1	0.00076	0.39136	0.34087	0.16344	0.06617	0.03816
Amu	2017-02-07_RS_Robo_19_target-peptide-spectrum-match.txt	2017-02-07_RS_Robo_19.mzML	Amu_R6JDX4	TGMNDFR	0.0			C34H53N11O12S1	839.36	0.00	1	3	1.183e+07											147592.1	0.01783	0.46483	0.16460	0.12425	0.04481	0.13085	0.02102	0.04965
Amu	2017-02-07_RS_Robo_19_target-peptide-spectrum-match.txt	2017-02-07_RS_Robo_19.mzML	Amu_R6K200	AGDLNIDGNRDVTLIR	0.0			C72H124N24O26S0	1740.91	0.00	2	4	1.179e+07											1437.2	0.00029	0.37619	0.32968	0.21532	0.07881
Amu	2017-02-07_RS_Robo_19_target-peptide-spectrum-match.txt	2017-02-07_RS_Robo_19.mzML	Amu_R6K2C8	SPYAITK	0.0			C36H58N8O11S0	778.42	0.00	1	4	1.179e+07											67808.5	0.00826	0.53871	0.20832	0.11070	0.06718	0.07509
Amu	2017-02-07_RS_Robo_19_target-peptide-spectrum-match.txt	2017-02-07_RS_Robo_19.mzML	Amu_R6IZZ2	TMDYIRPQYFIQVDR	0.0			C88H133N23O25S1	1943.96	0.00	1	6	1.178e+07											14908.8	0.00191	0.25731	0.30892	0.23051	0.11497	0.08828
Amu	2017-02-07_RS_Robo_19_target-peptide-spectrum-match.txt	2017-02-07_RS_Robo_19.mzML	Amu_R6J215	LLEQAALSCPVK	0.0	Carbamidomethyl		C58H101N15O18S1	1327.72	0.00	1	3	1.178e+07											271819.9	0.03274	0.15985	0.13940	0.10263	0.05772	0.10630	0.06668	0.11980	0.06996	0.08834	0.04391	0.04541
Amu	2017-02-07_RS_Robo_19_target-peptide-spectrum-match.txt	2017-02-07_RS_Robo_19.mzML	Amu_R6JD54	GFMLDVAR	0.0			C40H65N11O11S1	907.46	0.00	1	5	1.175e+07											45898.2	0.00563	0.50523	0.21951	0.14396	0.06501	0.06629
Amu	2017-02-07_RS_Robo_19_target-peptide-spectrum-match.txt	2017-02-07_RS_Robo_19.mzML	Amu_R6JA57	LLPHTGENIALNETYVER	0.0			C91H145N25O30S0	2068.06	0.00	1	4	1.172e+07											1628.3	0.00032	0.36380	0.28035	0.18043	0.11561	0.05981
Amu	2017-02-07_RS_Robo_19_target-peptide-spectrum-match.txt	2017-02-07_RS_Robo_19.mzML	Amu_R6IY01	KGPIFANLILADEINR	0.0			C81H134N22O23S0	1783.00	0.00	2	9	1.155e+07			30262.5	0.00375	0.13524	0.14772	0.71704	0.00000	0.00000	0.00000	4188.5	0.00062	0.33413	0.34011	0.19976	0.12599
Amu	2017-02-07_RS_Robo_19_target-peptide-spectrum-match.txt	2017-02-07_RS_Robo_19.mzML	Amu_R6JD54	EQVLLAAPEGELLAVMK	0.0			C81H139N19O25S1	1809.99	0.00	1	6	1.152e+07											-8819.4	-0.00094	0.37314	0.34145	0.20188	0.08352
Amu	2017-02-07_RS_Robo_19_target-peptide-spectrum-match.txt	2017-02-07_RS_Robo_19.mzML	Amu_R6IWY9	SALAACGAQCHVAK	0.0	Carbamidomethyl, Carbamidomethyl		C58H98N20O19S2	1442.68	0.00	2	6	1.148e+07											206652.8	0.02492	0.21468	0.13500	0.13366	0.06956	0.09723	0.08036	0.10165	0.05460	0.07437	0.03890
Amu	2017-02-07_RS_Robo_19_target-peptide-spectrum-match.txt	2017-02-07_RS_Robo_19.mzML	Amu_R6IYN9	QNLATFCQTWDEK	0.0	Carbamidomethyl		C71H105N19O24S1	1639.73	0.00	1	3	1.143e+07											47692.8	0.00584	0.31141	0.29184	0.14153	0.10059	0.07220	0.03310	0.04932
Amu	2017-02-07_RS_Robo_19_target-peptide-spectrum-match.txt	2017-02-07_RS_Robo_19.mzML	Amu_R6JBS5	AAHDKDLTHVWR	0.0			C64H97N21O18S0	1447.73	0.50	2	3	1.142e+07											120648.1	0.01460	0.30030	0.21927	0.14613	0.07417	0.07185	0.04894	0.05569	0.04399	0.03966
Amu	2017-02-07_RS_Robo_19_target-peptide-spectrum-match.txt	2017-02-07_RS_Robo_19.mzML	Amu_R6J5N6	SVVGVALGYR	0.0			C46H77N13O13S0	1019.58	0.00	1	6	1.137e+07											89703.3	0.01089	0.44191	0.20271	0.14046	0.04273	0.09257	0.04173	0.03789
Amu	2017-02-07_RS_Robo_19_target-peptide-spectrum-match.txt	2017-02-07_RS_Robo_19.mzML	Amu_R6JZ30	LLGNFKLDGISPAPR	0.0			C73H120N20O20S0	1596.90	0.00	1	3	1.131e+07			299289.5	0.03604	0.00000	0.01458	0.09675	0.19025	0.03659	0.66182	174621.7	0.02108	0.20785	0.17603	0.09004	0.06266	0.07754	0.05819	0.12587	0.10842	0.09340
Amu	2017-02-07_RS_Robo_19_target-peptide-spectrum-match.txt	2017-02-07_RS_Robo_19.mzML	Amu_R6JD54	STFILPLK	0.0			C45H75N9O11S0	917.56	0.00	1	3	1.130e+07											40408.1	0.00497	0.49797	0.24772	0.14361	0.05207	0.05862
Amu	2017-02-07_RS_Robo_19_target-peptide-spectrum-match.txt	2017-02-07_RS_Robo_19.mzML	Amu_R6J5P5	LNLAGWTR	0.0			C42H67N13O11S0	929.51	0.00	1	5	1.127e+07			59979.0	0.00732	0.00962	0.38979	0.50975	0.09084	0.00000	0.00000	43993.2	0.00540	0.50402	0.25343	0.12194	0.08191	0.03870
Amu	2017-02-07_RS_Robo_19_target-peptide-spectrum-match.txt	2017-02-07_RS_Robo_19.mzML	Amu_R6JC59	ETITAPAHGDGK	0.0			C50H81N15O19S0	1195.58	0.00	2	4	1.118e+07											347223.3	0.04179	0.25502	0.13708	0.11569	0.04135	0.06694	0.04090	0.06630	0.04270	0.07515	0.03282	0.04268	0.07084	0.01253
Amu	2017-02-07_RS_Robo_19_target-peptide-spectrum-match.txt	2017-02-07_RS_Robo_19.mzML	Amu_R6J4S1	LEDEVKGGGNPK	0.0			C52H87N15O20S0	1241.63	0.00	2	4	1.111e+07											345622.7	0.04160	0.28744	0.16171	0.07509	0.02628	0.06424	0.02434	0.05108	0.03276	0.04761	0.02751	0.09450	0.04806	0.03005	0.01337	0.01597
Amu	2017-02-07_RS_Robo_19_target-peptide-spectrum-match.txt	2017-02-07_RS_Robo_19.mzML	Amu_R6JAH3	AITLVIYR	0.0			C45H77N11O11S0	947.58	0.00	1	6	1.110e+07											65295.0	0.00796	0.44888	0.21391	0.17653	0.06667	0.06709	0.02692
Amu	2017-02-07_RS_Robo_19_target-peptide-spectrum-match.txt	2017-02-07_RS_Robo_19.mzML	Amu_R6J136	HIVQADATTR	0.0			C46H78N16O16S0	1110.58	0.00	1	6	1.101e+07											263533.0	0.03175	0.28294	0.14779	0.11536	0.05670	0.08904	0.06341	0.09844	0.04509	0.05222	0.02238	0.02662
Amu	2017-02-07_RS_Robo_19_target-peptide-spectrum-match.txt	2017-02-07_RS_Robo_19.mzML	Amu_R6J1J7	SALQNAASIAGLLLTTECVIADKPEK	0.0	Carbamidomethyl		C117H201N31O40S1	2712.44	0.00	1	6	1.100e+07											-3082.6	-0.00025	0.21016	0.30804	0.25793	0.15409	0.06978
Amu	2017-02-07_RS_Robo_19_target-peptide-spectrum-match.txt	2017-02-07_RS_Robo_19.mzML	Amu_R6JAG8	SALSSYAGSGITALHSAQK	0.0			C79H129N23O28S0	1847.94	0.00	2	3	1.100e+07											4788.1	0.00069	0.35261	0.33241	0.19565	0.07220	0.04713
Amu	2017-02-07_RS_Robo_19_target-peptide-spectrum-match.txt	2017-02-07_RS_Robo_19.mzML	Amu_R6JA62	VYTVGEPTPLQR	0.0			C61H98N16O19S0	1358.72	0.00	1	5	1.096e+07											38561.2	0.00475	0.40036	0.24065	0.17028	0.08864	0.10006
Amu	2017-02-07_RS_Robo_19_target-peptide-spectrum-match.txt	2017-02-07_RS_Robo_19.mzML	Amu_R6JAS2	LVVLDPSAEGLR	0.0			C56H97N15O18S0	1267.71	0.00	1	3	1.095e+07											92600.1	0.01123	0.28146	0.20615	0.22806	0.11402	0.09781	0.02943	0.04308
Amu	2017-02-07_RS_Robo_19_target-peptide-spectrum-match.txt	2017-02-07_RS_Robo_19.mzML	Amu_R6JCH3	VGIGSSVGEYPLMVTSVLPGEDGSTVVAGNAVR	0.0			C139H229N37O48S1	3216.63	0.50	2	4	1.090e+07											986.6	0.00024	0.14374	0.26224	0.25820	0.20504	0.08874	0.04205
Amu	2017-02-07_RS_Robo_19_target-peptide-spectrum-match.txt	2017-02-07_RS_Robo_19.mzML	Amu_R6J4S1	TMYVIPFCMGPLDSPLAK	0.0	Carbamidomethyl		C93H146N20O25S3	2038.99	0.50	2	5	1.089e+07											18030.3	0.00228	0.24343	0.25444	0.22414	0.11185	0.09183	0.07431
Amu	2017-02-07_RS_Robo_19_target-peptide-spectrum-match.txt	2017-02-07_RS_Robo_19.mzML	Amu_R6JF45	EIDWYLSR	0.0			C50H72N12O15S0	1080.52	0.00	1	3	1.085e+07											289925.1	0.03492	0.21643	0.12682	0.17186	0.05662	0.16184	0.07245	0.08038	0.03462	0.04284	0.01348	0.02267
Amu	2017-02-07_RS_Robo_19_target-peptide-spectrum-match.txt	2017-02-07_RS_Robo_19.mzML	Amu_R6JCM3	NLDLALSQIQK	0.0			C54H95N15O18S0	1241.70	0.00	1	4	1.084e+07											279704.4	0.03369	0.26930	0.15684	0.08077	0.04863	0.06891	0.04585	0.07918	0.02958	0.05579	0.03718	0.07099	0.02719	0.02979
Amu	2017-02-07_RS_Robo_19_target-peptide-spectrum-match.txt	2017-02-07_RS_Robo_19.mzML	Amu_R6JBS5	NRELSNDLAIMR	0.0			C58H102N20O20S1	1430.73	0.00	1	6	1.071e+07											-7917.9	-0.00083	0.48855	0.30663	0.13967	0.06515
Amu	2017-02-07_RS_Robo_19_target-peptide-spectrum-match.txt	2017-02-07_RS_Robo_19.mzML	Amu_R6JEZ8	IQSAASMAR	0.0			C37H67N13O13S1	933.47	0.00	1	5	1.070e+07											82650.4	0.01004	0.38144	0.19122	0.27749	0.09103	0.05882
Amu	2017-02-07_RS_Robo_19_target-peptide-spectrum-match.txt	2017-02-07_RS_Robo_19.mzML	Amu_R6JA55	SLEEIEGYFTTGK	0.0			C66H100N14O24S0	1472.70	0.00	1	3	1.068e+07											333822.3	0.04018	0.08686	0.06884	0.05115	0.22595	0.16063	0.10453	0.04555	0.04437	0.03888	0.05213	0.04638	0.03599	0.02652	0.01221
Amu	2017-02-07_RS_Robo_19_target-peptide-spectrum-match.txt	2017-02-07_RS_Robo_19.mzML	Amu_R6IZM1	TLAFGTGGLR	0.0			C44H73N13O13S0	991.55	0.00	1	3	1.066e+07											217996.0	0.02628	0.29525	0.09915	0.18391	0.07733	0.13235	0.06295	0.14905
Amu	2017-02-07_RS_Robo_19_target-peptide-spectrum-match.txt	2017-02-07_RS_Robo_19.mzML	Amu_R6J2W8	LHELMFPDR	0.0			C52H80N14O14S1	1156.57	0.00	1	4	1.066e+07											33793.0	0.00418	0.42521	0.27706	0.16387	0.05330	0.08055
Amu	2017-02-07_RS_Robo_19_target-peptide-spectrum-match.txt	2017-02-07_RS_Robo_19.mzML	Amu_R6JCH3	GKDISDQFLILTPDFSGQE	0.0			C94H144N22O33S0	2109.03	0.00	2	4	1.059e+07											-1608.7	-0.00007	0.31629	0.33367	0.22198	0.08492	0.04313
Amu	2017-02-07_RS_Robo_19_target-peptide-spectrum-match.txt	2017-02-07_RS_Robo_19.mzML	Amu_R6JA57	VSVEELPEEYSGSMTLGR	0.0			C84H135N21O32S1	1981.93	0.00	1	4	1.059e+07			34363.6	0.00424	0.10427	0.16307	0.21084	0.52182	0.00000	0.00000	9990.2	0.00132	0.29345	0.30795	0.20639	0.11527	0.07695
Amu	2017-02-07_RS_Robo_19_target-peptide-spectrum-match.txt	2017-02-07_RS_Robo_19.mzML	Amu_R6K1Y9	LAPIFEKYDHPLWK	0.0			C87H125N19O20S0	1755.93	0.00	2	9	1.058e+07											5703.8	0.00080	0.30067	0.35721	0.21029	0.13183
Amu	2017-02-07_RS_Robo_19_target-peptide-spectrum-match.txt	2017-02-07_RS_Robo_19.mzML	Amu_R6K273	DKTDAGMMDCKK	0.0	Carbamidomethyl		C54H94N16O21S3	1398.59	0.00	1	5	1.056e+07											402707.9	0.04845	0.14212	0.08331	0.07751	0.04676	0.09762	0.05275	0.12474	0.06320	0.09771	0.03702	0.06634	0.03879	0.03468	0.02276	0.01468
Amu	2017-02-07_RS_Robo_19_target-peptide-spectrum-match.txt	2017-02-07_RS_Robo_19.mzML	Amu_R6JA57	IYGSPIEVKK	0.0			C53H88N12O15S0	1132.65	0.00	1	4	1.055e+07			149413.3	0.01805	0.12894	0.00000	0.07837	0.79269	0.00000	0.00000	58677.2	0.00716	0.37019	0.30269	0.12995	0.05779	0.13938
Amu	2017-02-07_RS_Robo_19_target-peptide-spectrum-match.txt	2017-02-07_RS_Robo_19.mzML	Amu_R6JYU6	DNYLAAMK	0.0			C40H64N10O13S1	924.44	0.00	1	3	1.053e+07											159246.7	0.01923	0.41632	0.13675	0.13836	0.06250	0.09808	0.06454	0.08345
Amu	2017-02-07_RS_Robo_19_target-peptide-spectrum-match.txt	2017-02-07_RS_Robo_19.mzML	Amu_R6J9X2	VVTNFAAESQGITPR	0.0			C69H112N20O23S0	1588.82	0.00	1	5	1.041e+07			63087.4	0.00769	0.01421	0.29173	0.00000	0.69406	0.00000	0.00000	24663.6	0.00308	0.35645	0.29495	0.18219	0.08018	0.08622
Amu	2017-02-07_RS_Robo_19_target-peptide-spectrum-match.txt	2017-02-07_RS_Robo_19.mzML	Amu_R6JDI6	AAGSFLALLGR	0.0			C49H82N14O13S0	1074.62	0.00	1	6	1.019e+07											105180.1	0.01274	0.36178	0.23572	0.16389	0.05504	0.08954	0.03101	0.03726	0.01563	0.01014
Amu	2017-02-07_RS_Robo_19_target-peptide-spectrum-match.txt	2017-02-07_RS_Robo_19.mzML	Amu_R6JY93	GGYELNYGGLPGYLSK	0.0			C78H114N18O24S0	1686.83	0.00	1	6	1.018e+07											15514.1	0.00198	0.32036	0.34811	0.18910	0.07806	0.06438
Amu	2017-02-07_RS_Robo_19_target-peptide-spectrum-match.txt	2017-02-07_RS_Robo_19.mzML	Amu_R6J1Z5	IIADIFEFTSK	0.0			C61H94N12O18S0	1282.68	0.00	1	6	1.010e+07			100420.1	0.01217	0.00000	0.11484	0.00000	0.25726	0.00000	0.62791	109460.3	0.01326	0.36314	0.24933	0.12414	0.04519	0.04087	0.02199	0.05346	0.04741	0.05446
Amu	2017-02-07_RS_Robo_19_target-peptide-spectrum-match.txt	2017-02-07_RS_Robo_19.mzML	Amu_R6J8E5	THPNDPNSHPPLVSK	0.0			C71H110N22O23S0	1638.81	0.00	2	5	1.007e+07											14345.1	0.00184	0.38206	0.29258	0.17297	0.11665	0.03574
Amu	2017-02-07_RS_Robo_19_target-peptide-spectrum-match.txt	2017-02-07_RS_Robo_19.mzML	Amu_R6JA96	VEGITASNLGR	0.0			C46H81N15O17S0	1115.59	0.00	1	4	9.977e+06											62016.7	0.00756	0.41921	0.23619	0.16626	0.05994	0.11841
Amu	2017-02-07_RS_Robo_19_target-peptide-spectrum-match.txt	2017-02-07_RS_Robo_19.mzML	Amu_R6J788	IIVPPIIR	0.0			C45H81N11O9S0	919.62	0.00	1	5	9.950e+06											98013.9	0.01188	0.42421	0.18379	0.13604	0.07810	0.10344	0.04605	0.02837
Amu	2017-02-07_RS_Robo_19_target-peptide-spectrum-match.txt	2017-02-07_RS_Robo_19.mzML	Amu_R6IZX5	AAAVATEQEMAAK	0.0			C53H91N15O20S1	1289.63	0.00	1	3	9.921e+06											26722.6	0.00333	0.39448	0.34551	0.12359	0.04134	0.09509
Amu	2017-02-07_RS_Robo_19_target-peptide-spectrum-match.txt	2017-02-07_RS_Robo_19.mzML	Amu_R6JAF0	SGLNVAPIITHR	0.0			C56H96N18O16S0	1276.73	0.00	1	3	9.870e+06											166479.9	0.02010	0.25999	0.21268	0.14840	0.04996	0.06692	0.05145	0.09578	0.06021	0.05460
Amu	2017-02-07_RS_Robo_19_target-peptide-spectrum-match.txt	2017-02-07_RS_Robo_19.mzML	Amu_R6J706	NPYQAMAVYDR	0.0			C58H86N16O18S1	1326.60	0.00	1	5	9.762e+06											10750.0	0.00141	0.42620	0.32966	0.14237	0.05784	0.04392
Amu	2017-02-07_RS_Robo_19_target-peptide-spectrum-match.txt	2017-02-07_RS_Robo_19.mzML	Amu_R6JC59	ILFYTGMIHK	0.0			C59H91N13O13S1	1221.66	0.00	1	4	9.761e+06											93322.6	0.01132	0.28737	0.24038	0.16517	0.08780	0.12203	0.06752	0.02973
Amu	2017-02-07_RS_Robo_19_target-peptide-spectrum-match.txt	2017-02-07_RS_Robo_19.mzML	Amu_R6JAJ4	EAGLTVLNDPPVPGAHNTQVTFLHPK	0.0			C124H194N34O37S0	2751.43	0.00	2	5	9.688e+06											-285.5	0.00009	0.21528	0.30940	0.23945	0.12270	0.11317
Amu	2017-02-07_RS_Robo_19_target-peptide-spectrum-match.txt	2017-02-07_RS_Robo_19.mzML	Amu_R6JB31	AASQGVEGSGWGILGVDPISK	0.0			C89H142N24O30S0	2027.03	0.00	1	5	9.646e+06			22711.3	0.00285	0.22138	0.00000	0.43180	0.34681	0.00000	0.00000	7891.1	0.00107	0.29392	0.33350	0.20408	0.10740	0.06109
Amu	2017-02-07_RS_Robo_19_target-peptide-spectrum-match.txt	2017-02-07_RS_Robo_19.mzML	Amu_R6JYU6	FLPDKAVDLVDEAAAR	0.0			C77H124N20O25S0	1728.90	0.00	2	3	9.610e+06											12309.0	0.00160	0.32874	0.35265	0.18392	0.06770	0.06700
Amu	2017-02-07_RS_Robo_19_target-peptide-spectrum-match.txt	2017-02-07_RS_Robo_19.mzML	Amu_R6JF36	SGVGGGLVAVAPGK	0.0			C51H89N15O16S0	1167.66	0.00	1	3	9.582e+06											235072.5	0.02833	0.15655	0.10228	0.18208	0.09547	0.17385	0.11101	0.14037	0.03840
Amu	2017-02-07_RS_Robo_19_target-peptide-spectrum-match.txt	2017-02-07_RS_Robo_19.mzML	Amu_R6JEZ8	VGIQVSDASGNPVPLAQLR	0.0			C83H141N25O27S0	1920.04	0.00	1	4	9.544e+06											-2529.9	-0.00018	0.35021	0.33443	0.22226	0.09310
Amu	2017-02-07_RS_Robo_19_target-peptide-spectrum-match.txt	2017-02-07_RS_Robo_19.mzML	Amu_R6JAF3	TVVTLLSQGK	0.0			C46H84N12O15S0	1044.62	0.00	1	3	9.540e+06											54659.6	0.00668	0.49847	0.25781	0.08397	0.03544	0.05327	0.02939	0.03207	0.00959
Amu	2017-02-07_RS_Robo_19_target-peptide-spectrum-match.txt	2017-02-07_RS_Robo_19.mzML	Amu_R6J9T4	TFEVGLK	0.0			C37H60N8O11S0	792.44	0.00	1	3	9.513e+06											42110.9	0.00517	0.56873	0.21422	0.14422	0.01805	0.05478
Amu	2017-02-07_RS_Robo_19_target-peptide-spectrum-match.txt	2017-02-07_RS_Robo_19.mzML	Amu_R6J029	AAGIASGSGEPNK	0.0			C47H79N15O19S0	1157.57	0.00	1	6	9.509e+06			400571.3	0.04819	0.00022	0.12254	0.01580	0.34913	0.02715	0.48516	262596.5	0.03164	0.25904	0.14570	0.11080	0.05214	0.11034	0.06334	0.12040	0.05396	0.08428
Amu	2017-02-07_RS_Robo_19_target-peptide-spectrum-match.txt	2017-02-07_RS_Robo_19.mzML	Amu_R6IXY2	SDLIHINQK	0.0			C46H78N14O15S0	1066.58	0.00	2	3	9.487e+06											166835.0	0.02014	0.32029	0.16662	0.15498	0.05811	0.10707	0.09513	0.09780
Amu	2017-02-07_RS_Robo_19_target-peptide-spectrum-match.txt	2017-02-07_RS_Robo_19.mzML	Amu_R6J9W1	TGTFTLASGK	0.0			C43H71N11O15S0	981.51	0.00	1	5	9.474e+06											112810.3	0.01366	0.39574	0.14281	0.14752	0.17783	0.13609
Amu	2017-02-07_RS_Robo_19_target-peptide-spectrum-match.txt	2017-02-07_RS_Robo_19.mzML	Amu_R6JD54	DYEIMLQAPQAAQGNPKPR	0.0			C92H147N27O29S1	2126.06	0.00	1	5	9.365e+06											-1233.1	-0.00003	0.31911	0.32650	0.17592	0.10721	0.07126
Amu	2017-02-07_RS_Robo_19_target-peptide-spectrum-match.txt	2017-02-07_RS_Robo_19.mzML	Amu_R6J9H0	SLEGPETDAYLSR	0.0			C61H96N16O24S0	1436.68	0.00	1	3	9.347e+06											1240.5	0.00027	0.50286	0.29723	0.10721	0.05001	0.04269
Amu	2017-02-07_RS_Robo_19_target-peptide-spectrum-match.txt	2017-02-07_RS_Robo_19.mzML	Amu_R6JEF2	HAEEALAAVLESIKEGVK	0.0			C83H140N22O28S0	1893.02	0.00	1	7	9.315e+06			22939.2	0.00287	0.00000	0.24508	0.21181	0.54311	0.00000	0.00000	7288.0	0.00099	0.33542	0.32156	0.19162	0.09370	0.05770
Amu	2017-02-07_RS_Robo_19_target-peptide-spectrum-match.txt	2017-02-07_RS_Robo_19.mzML	Amu_R6K052	VLAVGDEAKR	0.0			C45H80N14O15S0	1056.59	0.00	1	6	9.271e+06			89353.7	0.01084	0.00378	0.20793	0.03946	0.74883	0.00000	0.00000	44497.5	0.00546	0.47647	0.25652	0.12546	0.04817	0.09339
Amu	2017-02-07_RS_Robo_19_target-peptide-spectrum-match.txt	2017-02-07_RS_Robo_19.mzML	Amu_R6IYN9	YGLAPLGVGWVVWR	0.0			C78H113N19O16S0	1571.86	0.00	1	3	9.220e+06											81516.8	0.00990	0.26944	0.26355	0.17121	0.08328	0.07530	0.03708	0.03718	0.02714	0.01766	0.00989	0.00827
Amu	2017-02-07_RS_Robo_19_target-peptide-spectrum-match.txt	2017-02-07_RS_Robo_19.mzML	Amu_R6J9X2	ATRPTLETSPEWVK	0.0			C72H115N19O23S0	1613.84	0.33	3	4	9.219e+06											3243.6	0.00051	0.35389	0.39248	0.16613	0.08750
Amu	2017-02-07_RS_Robo_19_target-peptide-spectrum-match.txt	2017-02-07_RS_Robo_19.mzML	Amu_R6JAK4	AIAAGITPIFCIGETKDER	0.0	Carbamidomethyl		C90H148N24O29S1	2061.06	0.00	1	5	9.175e+06			12385.4	0.00161	0.30947	0.14078	0.54976	0.00000	0.00000	0.00000	-5248.4	-0.00051	0.30125	0.34250	0.22964	0.12661
Amu	2017-02-07_RS_Robo_19_target-peptide-spectrum-match.txt	2017-02-07_RS_Robo_19.mzML	Amu_R6JAK4	MNIGPAEGAQFIESFK	0.0			C78H119N19O24S1	1737.84	0.00	1	9	9.110e+06			37138.3	0.00458	0.02942	0.21322	0.75736	0.00000	0.00000	0.00000	2286.9	0.00039	0.34212	0.31867	0.19901	0.14020
Amu	2017-02-07_RS_Robo_19_target-peptide-spectrum-match.txt	2017-02-07_RS_Robo_19.mzML	Amu_R6JX90	TAIAHAWLTEGSGR	0.0			C64H100N20O20S0	1468.74	0.00	1	3	9.080e+06											54476.3	0.00666	0.30156	0.23914	0.22874	0.12252	0.10804
Amu	2017-02-07_RS_Robo_19_target-peptide-spectrum-match.txt	2017-02-07_RS_Robo_19.mzML	Amu_R6JCI1	RQEVIALEQERR	0.0			C63H111N23O21S0	1525.83	0.00	1	3	8.934e+06											-2220.4	-0.00015	0.46118	0.30463	0.18349	0.05070
Amu	2017-02-07_RS_Robo_19_target-peptide-spectrum-match.txt	2017-02-07_RS_Robo_19.mzML	Amu_R6J9R7	LAWDAIVLGR	0.0			C52H84N14O13S0	1112.63	0.00	1	6	8.925e+06											206620.3	0.02492	0.25671	0.14302	0.14961	0.07630	0.13004	0.07423	0.09149	0.04247	0.03614
Amu	2017-02-07_RS_Robo_19_target-peptide-spectrum-match.txt	2017-02-07_RS_Robo_19.mzML	Amu_R6J4N6	NLYVFKK	0.0			C45H70N10O10S0	910.53	0.00	1	4	8.921e+06											87631.0	0.01064	0.46124	0.18964	0.13426	0.09234	0.05705	0.06547
Amu	2017-02-07_RS_Robo_19_target-peptide-spectrum-match.txt	2017-02-07_RS_Robo_19.mzML	Amu_R6J2J0	AEAPQSFVVDMGKPYQVSSFSYLPR	0.0			C128H191N31O38S1	2802.37	0.00	1	5	8.879e+06											-3807.9	-0.00034	0.18223	0.31312	0.25305	0.16792	0.08368
Amu	2017-02-07_RS_Robo_19_target-peptide-spectrum-match.txt	2017-02-07_RS_Robo_19.mzML	Amu_R6J1J7	AMMEDIAILTGGK	0.0	Oxidation		C57H100N14O20S2	1364.67	0.00	1	4	8.859e+06			239824.0	0.02890	0.12485	0.51548	0.02656	0.33311	0.00000	0.00000	95174.9	0.01154	0.17445	0.18164	0.24668	0.19508	0.20216
Amu	2017-02-07_RS_Robo_19_target-peptide-spectrum-match.txt	2017-02-07_RS_Robo_19.mzML	Amu_R6JY26	AGYNVYVSSR	0.0			C49H74N14O16S0	1114.54	0.00	1	5	8.794e+06											107988.1	0.01308	0.32029	0.17206	0.24328	0.12312	0.14124
Amu	2017-02-07_RS_Robo_19_target-peptide-spectrum-match.txt	2017-02-07_RS_Robo_19.mzML	Amu_R6IWF2	IGFDPMLPGFR	0.0			C59H88N14O14S1	1248.63	0.00	1	6	8.749e+06											197690.1	0.02385	0.23317	0.16018	0.16227	0.07023	0.10462	0.07653	0.07658	0.04353	0.03938	0.03351
Amu	2017-02-07_RS_Robo_19_target-peptide-spectrum-match.txt	2017-02-07_RS_Robo_19.mzML	Amu_R6IW37	TGFPTDR	0.0			C34H52N10O12S0	792.38	0.00	1	3	8.702e+06			317565.3	0.03823	0.00000	0.21320	0.00000	0.48973	0.13663	0.16044	242326.0	0.02920	0.40044	0.15830	0.12641	0.04121	0.11638	0.06656	0.06225	0.01128	0.01716
Amu	2017-02-07_RS_Robo_19_target-peptide-spectrum-match.txt	2017-02-07_RS_Robo_19.mzML	Amu_R6K2C8	HTLPEGLATTLEYFK	0.0			C80H122N18O24S0	1718.89	0.00	1	6	8.678e+06											20042.4	0.00253	0.33396	0.28789	0.18867	0.10234	0.08714
Amu	2017-02-07_RS_Robo_19_target-peptide-spectrum-match.txt	2017-02-07_RS_Robo_19.mzML	Amu_R6J3E5	NLDPNDPIEVSYR	0.0			C66H102N18O24S0	1530.73	0.00	1	3	8.651e+06											7207.7	0.00099	0.39672	0.36179	0.15366	0.05358	0.03426
Amu	2017-02-07_RS_Robo_19_target-peptide-spectrum-match.txt	2017-02-07_RS_Robo_19.mzML	Amu_R6JC83	STNKPYPSGTVLR	0.0			C62H102N18O20S0	1418.75	0.00	1	3	8.601e+06											119236.2	0.01443	0.31133	0.18524	0.15586	0.07459	0.08013	0.03359	0.08931	0.04709	0.02286
Amu	2017-02-07_RS_Robo_19_target-peptide-spectrum-match.txt	2017-02-07_RS_Robo_19.mzML	Amu_R6J848	MISILVTGISGR	0.0			C54H99N15O16S1	1245.71	0.00	1	7	8.587e+06											34851.6	0.00430	0.41351	0.23916	0.17306	0.07032	0.10395
Amu	2017-02-07_RS_Robo_19_target-peptide-spectrum-match.txt	2017-02-07_RS_Robo_19.mzML	Amu_R6JC02	LLAVTEESLFR	0.0			C58H96N14O18S0	1276.70	0.00	1	3	8.585e+06											248255.3	0.02991	0.21445	0.14987	0.10140	0.02563	0.07627	0.15390	0.11675	0.04935	0.05111	0.04235	0.01892
Amu	2017-02-07_RS_Robo_19_target-peptide-spectrum-match.txt	2017-02-07_RS_Robo_19.mzML	Amu_R6JXV1	VLDFLTK	0.0			C40H66N8O11S0	834.49	0.00	1	5	8.583e+06											153618.5	0.01856	0.38014	0.17422	0.17028	0.05925	0.12435	0.03946	0.05230
Amu	2017-02-07_RS_Robo_19_target-peptide-spectrum-match.txt	2017-02-07_RS_Robo_19.mzML	Amu_R6JEZ8	FTLDGYGAYGR	0.0			C56H78N14O17S0	1218.57	0.00	1	5	8.574e+06			30555.5	0.00379	0.04335	0.14452	0.81213	0.00000	0.00000	0.00000	9244.3	0.00123	0.47527	0.31627	0.13039	0.07807
Amu	2017-02-07_RS_Robo_19_target-peptide-spectrum-match.txt	2017-02-07_RS_Robo_19.mzML	Amu_R6JAG8	VQVVQLLGDRDTAAVLAPAGIPGAGFR	0.0			C120H199N35O35S0	2690.49	0.00	1	7	8.569e+06											-10120.6	-0.00109	0.25470	0.33585	0.23709	0.17236
Amu	2017-02-07_RS_Robo_19_target-peptide-spectrum-match.txt	2017-02-07_RS_Robo_19.mzML	Amu_R6JAL6	EAWTGAFPR	0.0			C48H67N13O13S0	1033.50	0.00	1	4	8.512e+06			191074.9	0.02305	0.08198	0.15363	0.19577	0.47631	0.09231	0.00000	121193.9	0.01467	0.35239	0.24290	0.13390	0.08928	0.10795	0.07359
Amu	2017-02-07_RS_Robo_19_target-peptide-spectrum-match.txt	2017-02-07_RS_Robo_19.mzML	Amu_R6IZS8	FTPVSTTMLVNR	0.0			C60H100N16O18S1	1364.71	0.00	1	5	8.389e+06											39511.5	0.00486	0.37065	0.24302	0.19199	0.05702	0.13732
Amu	2017-02-07_RS_Robo_19_target-peptide-spectrum-match.txt	2017-02-07_RS_Robo_19.mzML	Amu_R6J9B7	ITNASQLVFFTTATDRNPAK	0.0			C97H155N27O31S0	2194.14	0.00	1	3	8.388e+06											122002.3	0.01476	0.07133	0.14232	0.09919	0.15920	0.19047	0.15726	0.11689	0.06334
Amu	2017-02-07_RS_Robo_19_target-peptide-spectrum-match.txt	2017-02-07_RS_Robo_19.mzML	Amu_R6JET5	NCGYVHTGSTAPK	0.0	Carbamidomethyl		C58H90N18O20S1	1390.63	0.00	2	4	8.325e+06											66781.2	0.00813	0.36279	0.28489	0.11466	0.05737	0.06383	0.05538	0.06108
Amu	2017-02-07_RS_Robo_19_target-peptide-spectrum-match.txt	2017-02-07_RS_Robo_19.mzML	Amu_R6J879	VQGGFVDFDTAIATPDAMTEVRK	0.0			C108H170N28O36S1	2467.21	0.00	1	6	8.279e+06											-9023.9	-0.00096	0.23194	0.35298	0.26998	0.14510
Amu	2017-02-07_RS_Robo_19_target-peptide-spectrum-match.txt	2017-02-07_RS_Robo_19.mzML	Amu_R6JA57	GGIREFDWDFIGKK	0.0			C78H114N20O21S0	1666.85	0.00	2	6	8.270e+06			57432.1	0.00701	0.05210	0.00000	0.94790	0.00000	0.00000	0.00000	8892.8	0.00119	0.34866	0.33182	0.16876	0.15076
Amu	2017-02-07_RS_Robo_19_target-peptide-spectrum-match.txt	2017-02-07_RS_Robo_19.mzML	Amu_R6IWD6	KSDLQTQQTALAELQSK	0.0			C79H137N23O30S0	1887.99	0.00	1	3	8.195e+06											-4710.7	-0.00045	0.34904	0.38912	0.18747	0.07437
Amu	2017-02-07_RS_Robo_19_target-peptide-spectrum-match.txt	2017-02-07_RS_Robo_19.mzML	Amu_R6JAF3	GSMLGMYEELAR	0.0			C57H93N15O19S2	1355.62	0.00	1	4	8.155e+06											673.2	0.00020	0.42123	0.35389	0.13122	0.04529	0.04837
Amu	2017-02-07_RS_Robo_19_target-peptide-spectrum-match.txt	2017-02-07_RS_Robo_19.mzML	Amu_R6JAS8	NVYEIMADMR	0.0			C52H84N14O17S2	1240.56	0.00	1	4	8.115e+06			217919.0	0.02627	0.02304	0.07224	0.06265	0.42780	0.00000	0.41427	110714.7	0.01341	0.31728	0.21483	0.13677	0.07417	0.10797	0.06346	0.08552
Amu	2017-02-07_RS_Robo_19_target-peptide-spectrum-match.txt	2017-02-07_RS_Robo_19.mzML	Amu_R6J1Z5	GPYATMYVARPWTVR	0.0			C82H122N22O20S1	1766.89	0.00	1	5	8.115e+06											16070.2	0.00205	0.34934	0.21807	0.23186	0.10977	0.09096
Amu	2017-02-07_RS_Robo_19_target-peptide-spectrum-match.txt	2017-02-07_RS_Robo_19.mzML	Amu_R6K2C8	FFNVFGPR	0.0			C49H66N12O10S0	982.50	0.00	2	4	8.092e+06											121214.8	0.01467	0.37013	0.24164	0.16936	0.06448	0.07830	0.01753	0.03739	0.01095	0.01022
Amu	2017-02-07_RS_Robo_19_target-peptide-spectrum-match.txt	2017-02-07_RS_Robo_19.mzML	Amu_R6IZM9, Amu_R6JAY7	VLDVFPVEQR	0.0			C55H88N14O16S0	1200.65	0.00	1	4	8.038e+06											35026.3	0.00432	0.35915	0.29420	0.25480	0.09185
Amu	2017-02-07_RS_Robo_19_target-peptide-spectrum-match.txt	2017-02-07_RS_Robo_19.mzML	Amu_R6J2W8	MMDWAGVK	0.0			C41H64N10O11S2	936.42	0.00	1	5	8.028e+06											80175.8	0.00974	0.42550	0.25206	0.13511	0.05497	0.06639	0.02624	0.03973
Amu	2017-02-07_RS_Robo_19_target-peptide-spectrum-match.txt	2017-02-07_RS_Robo_19.mzML	Amu_R6JDL1	QAAIAALNNGATK	0.0	Deamidated		C52H90N16O19S0	1242.66	0.00	1	3	8.011e+06			112707.1	0.01365	0.00000	0.13715	0.24953	0.61331	0.00000	0.00000	51049.7	0.00625	0.41248	0.25211	0.12818	0.08890	0.11833
Amu	2017-02-07_RS_Robo_19_target-peptide-spectrum-match.txt	2017-02-07_RS_Robo_19.mzML	Amu_R6J9C6	IPVYAHNIPDDQIYRPSAWGLHGTADPEGADFR	0.0			C166H240N46O50S0	3677.77	0.00	2	3	7.924e+06											1600.1	0.00031	0.10155	0.24358	0.27789	0.19865	0.10706	0.04060	0.03067
Amu	2017-02-07_RS_Robo_19_target-peptide-spectrum-match.txt	2017-02-07_RS_Robo_19.mzML	Amu_R6IXF3	LAMGIPDYWIK	0.0			C63H95N13O15S1	1305.68	0.00	1	7	7.920e+06											11233.9	0.00147	0.42513	0.30344	0.15625	0.06681	0.04837
Amu	2017-02-07_RS_Robo_19_target-peptide-spectrum-match.txt	2017-02-07_RS_Robo_19.mzML	Amu_R6JDK3	QLATLIDAGLPLLQSLNVLAK	0.0			C100H175N25O29S0	2190.30	0.00	2	9	7.911e+06											-11.5	0.00012	0.27139	0.35816	0.22734	0.09290	0.05020
Amu	2017-02-07_RS_Robo_19_target-peptide-spectrum-match.txt	2017-02-07_RS_Robo_19.mzML	Amu_R6JA57	KVSVEELPEEYSGSMTLGR	0.0			C90H147N23O33S1	2110.03	0.00	2	5	7.893e+06			25795.3	0.00322	0.08131	0.05218	0.86650	0.00000	0.00000	0.00000	-4337.8	-0.00040	0.30179	0.33180	0.21861	0.14779
Amu	2017-02-07_RS_Robo_19_target-peptide-spectrum-match.txt	2017-02-07_RS_Robo_19.mzML	Amu_R6J1Z5	LITGVYAQSYGQDPLVEEVRK	0.0			C106H169N27O34S0	2364.23	0.00	1	3	7.869e+06											4034.9	0.00060	0.25813	0.31999	0.22046	0.12645	0.04873	0.02623
Amu	2017-02-07_RS_Robo_19_target-peptide-spectrum-match.txt	2017-02-07_RS_Robo_19.mzML	Amu_R6J5P3	GAVGSSFNFAPALYQK	0.0			C77H113N19O22S0	1655.83	0.00	1	3	7.844e+06											130648.2	0.01580	0.25818	0.26153	0.12693	0.04904	0.04024	0.04238	0.07218	0.04004	0.03328	0.04278	0.03343
Amu	2017-02-07_RS_Robo_19_target-peptide-spectrum-match.txt	2017-02-07_RS_Robo_19.mzML	Amu_R6JYU6	RFQPVMVSEPSVEDTIAILR	0.0			C101H167N27O31S1	2286.20	0.00	2	4	7.820e+06											3072.5	0.00049	0.24897	0.32878	0.20493	0.13376	0.08356
Amu	2017-02-07_RS_Robo_19_target-peptide-spectrum-match.txt	2017-02-07_RS_Robo_19.mzML	Amu_R6K0S8	ELAGSGIGVTMQYPEAR	0.0			C76H123N21O26S1	1777.87	0.00	1	4	7.778e+06											23360.4	0.00292	0.23002	0.37280	0.19872	0.11988	0.07859
Amu	2017-02-07_RS_Robo_19_target-peptide-spectrum-match.txt	2017-02-07_RS_Robo_19.mzML	Amu_R6JDI4	GVWAAGTVPVEIRK	0.0			C68H111N19O18S0	1481.84	0.00	1	4	7.764e+06			55861.7	0.00682	0.16017	0.23095	0.04040	0.56848	0.00000	0.00000	26229.7	0.00327	0.34254	0.31522	0.18619	0.08588	0.07017
Amu	2017-02-07_RS_Robo_19_target-peptide-spectrum-match.txt	2017-02-07_RS_Robo_19.mzML	Amu_R6JD54	GVQMNLWSTGWMK	0.0			C69H104N18O18S2	1536.72	1.00	1	6	7.763e+06			19472.8	0.00246	0.48929	0.51071	0.00000	0.00000	0.00000	0.00000	1492.9	0.00030	0.34518	0.32695	0.21990	0.10797
Amu	2017-02-07_RS_Robo_19_target-peptide-spectrum-match.txt	2017-02-07_RS_Robo_19.mzML	Amu_R6JC37	AQAEAALEAAR	0.0			C45H77N15O17S0	1099.56	0.00	1	3	7.760e+06											106665.2	0.01292	0.31896	0.16359	0.27749	0.09246	0.14749
Amu	2017-02-07_RS_Robo_19_target-peptide-spectrum-match.txt	2017-02-07_RS_Robo_19.mzML	Amu_R6J1X5	VHGPIPLPTR	0.0			C50H83N15O12S0	1085.63	0.00	1	3	7.730e+06											162887.1	0.01967	0.26809	0.16619	0.16101	0.11170	0.13836	0.06978	0.08486
Amu	2017-02-07_RS_Robo_19_target-peptide-spectrum-match.txt	2017-02-07_RS_Robo_19.mzML	Amu_R6J781	EIAQALQPEMGYK	0.0			C65H104N16O21S1	1476.73	0.00	1	3	7.719e+06			177510.5	0.02142	0.00000	0.23990	0.00766	0.26708	0.14823	0.33713	156276.6	0.01888	0.23758	0.17754	0.15181	0.08231	0.07794	0.06078	0.07102	0.04193	0.09909
Amu	2017-02-07_RS_Robo_19_target-peptide-spectrum-match.txt	2017-02-07_RS_Robo_19.mzML	Amu_R6J026	TPEVIIR	0.0			C37H66N10O11S0	826.49	0.00	1	3	7.710e+06			259401.7	0.03125	0.00819	0.80430	0.00000	0.18751	0.00000	0.00000	157608.5	0.01904	0.29973	0.13512	0.28514	0.11812	0.16189
Amu	2017-02-07_RS_Robo_19_target-peptide-spectrum-match.txt	2017-02-07_RS_Robo_19.mzML	Amu_R6J5N0	EISPSLMK	0.0			C39H69N9O13S1	903.47	0.00	1	3	7.701e+06											52392.3	0.00641	0.50028	0.21682	0.11463	0.08492	0.08335
Amu	2017-02-07_RS_Robo_19_target-peptide-spectrum-match.txt	2017-02-07_RS_Robo_19.mzML	Amu_R6J3H3	IKAGILANKDK	0.0			C52H95N15O15S0	1169.71	0.00	1	4	7.688e+06											212550.7	0.02563	0.28723	0.16993	0.09356	0.04601	0.09483	0.04532	0.09918	0.04616	0.05957	0.03579	0.02243
Amu	2017-02-07_RS_Robo_19_target-peptide-spectrum-match.txt	2017-02-07_RS_Robo_19.mzML	Amu_R6JC59	LGANAAAILIPIGAEDQLR	0.0			C84H144N24O26S0	1905.07	0.00	1	7	7.662e+06											-4095.7	-0.00037	0.37345	0.32361	0.19945	0.10349
Amu	2017-02-07_RS_Robo_19_target-peptide-spectrum-match.txt	2017-02-07_RS_Robo_19.mzML	Amu_R6JEZ8	SNVAGPLGTWNAR	0.0			C58H91N19O18S0	1341.68	0.00	1	3	7.646e+06			147468.5	0.01782	0.06447	0.01732	0.09572	0.34123	0.15954	0.32171	85797.0	0.01042	0.34193	0.27262	0.12489	0.05953	0.07266	0.06434	0.06402
Amu	2017-02-07_RS_Robo_19_target-peptide-spectrum-match.txt	2017-02-07_RS_Robo_19.mzML	Amu_R6JC41	FTNFGVR	0.0			C39H57N11O10S0	839.43	0.00	1	3	7.630e+06											101648.3	0.01232	0.48382	0.24616	0.11396	0.02351	0.05622	0.03914	0.03719
Amu	2017-02-07_RS_Robo_19_target-peptide-spectrum-match.txt	2017-02-07_RS_Robo_19.mzML	Amu_R6JBX3	AALPEADPLIANFIR	0.0			C74H119N19O21S0	1609.88	0.00	1	6	7.604e+06											16231.1	0.00207	0.36662	0.30656	0.17519	0.07711	0.07452
Amu	2017-02-07_RS_Robo_19_target-peptide-spectrum-match.txt	2017-02-07_RS_Robo_19.mzML	Amu_R6J9X2	MEPVTPTLPDDDVAAIDR	0.0			C83H135N21O31S1	1953.94	0.00	1	5	7.553e+06											-6858.6	-0.00070	0.35001	0.33655	0.19035	0.12310
Amu	2017-02-07_RS_Robo_19_target-peptide-spectrum-match.txt	2017-02-07_RS_Robo_19.mzML	Amu_R6JDL1	LTAEQFEEAMTPR	0.0			C65H103N17O23S1	1521.71	0.00	2	4	7.519e+06											16988.3	0.00216	0.39475	0.29395	0.15391	0.06739	0.09000
Amu	2017-02-07_RS_Robo_19_target-peptide-spectrum-match.txt	2017-02-07_RS_Robo_19.mzML	Amu_R6IWF7	FLPLGGFDAK	0.0			C52H77N11O13S0	1063.57	0.00	1	3	7.432e+06											139103.5	0.01681	0.33005	0.22523	0.12798	0.05377	0.12214	0.05816	0.08266
Amu	2017-02-07_RS_Robo_19_target-peptide-spectrum-match.txt	2017-02-07_RS_Robo_19.mzML	Amu_R6IXG0	AIVDLSTALAR	0.0			C49H88N14O16S0	1128.65	0.00	1	7	7.413e+06											12368.8	0.00160	0.50805	0.27116	0.15507	0.06573
Amu	2017-02-07_RS_Robo_19_target-peptide-spectrum-match.txt	2017-02-07_RS_Robo_19.mzML	Amu_R6JZX8	VTDETVRNDLINLEK	0.0			C74H127N21O28S0	1757.92	0.00	1	4	7.379e+06											1490.7	0.00030	0.35134	0.37341	0.18180	0.09345
Amu	2017-02-07_RS_Robo_19_target-peptide-spectrum-match.txt	2017-02-07_RS_Robo_19.mzML	Amu_R6IW93	AAVLTAPK	0.0			C35H63N9O10S0	769.47	0.00	1	3	7.343e+06											13218.1	0.00171	0.62309	0.22148	0.13516	0.02027
Amu	2017-02-07_RS_Robo_19_target-peptide-spectrum-match.txt	2017-02-07_RS_Robo_19.mzML	Amu_R6JBS5	IGEHAFYEDDDLNAR	0.0			C76H109N21O28S0	1763.78	0.00	1	3	7.308e+06											-3085.9	-0.00025	0.36703	0.37725	0.17131	0.08442
Amu	2017-02-07_RS_Robo_19_target-peptide-spectrum-match.txt	2017-02-07_RS_Robo_19.mzML	Amu_R6JAS2	YGYADIIR	0.0			C45H67N11O13S0	969.49	0.00	1	7	7.303e+06			82502.3	0.01002	0.23284	0.47465	0.29251	0.00000	0.00000	0.00000	47171.2	0.00578	0.42818	0.29100	0.17729	0.10354
Amu	2017-02-07_RS_Robo_19_target-peptide-spectrum-match.txt	2017-02-07_RS_Robo_19.mzML	Amu_R6J4S1	KLPAELEEQR	0.0			C52H89N15O18S0	1211.65	0.00	3	3	7.296e+06											-11457.9	-0.00126	0.60698	0.25813	0.09301	0.04188
Amu	2017-02-07_RS_Robo_19_target-peptide-spectrum-match.txt	2017-02-07_RS_Robo_19.mzML	Amu_R6JWP7	TRLPLDTFIAVPQEAFGLR	0.0			C99H158N26O27S0	2143.18	0.00	1	8	7.283e+06											6322.6	0.00088	0.26502	0.32541	0.24018	0.08879	0.08060
Amu	2017-02-07_RS_Robo_19_target-peptide-spectrum-match.txt	2017-02-07_RS_Robo_19.mzML	Amu_R6IYN9	TRGWQVPAFTLPANCQDTVVMR	0.0	Carbamidomethyl		C111H175N33O32S2	2546.25	0.00	2	5	7.208e+06											-5842.1	-0.00058	0.23713	0.31991	0.23076	0.11366	0.09854
Amu	2017-02-07_RS_Robo_19_target-peptide-spectrum-match.txt	2017-02-07_RS_Robo_19.mzML	Amu_R6JFQ2	VPAGIPAYILSR	0.0			C59H97N15O15S0	1255.73	0.00	1	5	7.200e+06											52393.2	0.00641	0.38744	0.22644	0.14545	0.12069	0.11998
Amu	2017-02-07_RS_Robo_19_target-peptide-spectrum-match.txt	2017-02-07_RS_Robo_19.mzML	Amu_R6JC59	IGETHDGSTTTDWMEQERER	0.0			C96H148N30O39S1	2377.02	0.00	1	3	7.171e+06											494.2	0.00018	0.28654	0.29061	0.21509	0.13841	0.06935
Amu	2017-02-07_RS_Robo_19_target-peptide-spectrum-match.txt	2017-02-07_RS_Robo_19.mzML	Amu_R6JZV5	FGVALFGSTK	0.0			C49H75N11O13S0	1025.55	0.00	1	3	7.157e+06											203265.0	0.02451	0.26566	0.15075	0.17384	0.10258	0.12746	0.07024	0.05242	0.03044	0.02661
Amu	2017-02-07_RS_Robo_19_target-peptide-spectrum-match.txt	2017-02-07_RS_Robo_19.mzML	Amu_R6J148	IGEMATGSAVSIR	0.0			C53H94N16O19S1	1290.66	0.00	1	4	7.087e+06											60589.6	0.00739	0.29691	0.29787	0.16271	0.10913	0.13338
Amu	2017-02-07_RS_Robo_19_target-peptide-spectrum-match.txt	2017-02-07_RS_Robo_19.mzML	Amu_R6JDX4	APTYFEQYAANYGYVGNPDLDVSK	0.0			C123H172N28O40S0	2681.23	0.00	2	7	6.964e+06											-684.8	0.00004	0.21151	0.28852	0.27913	0.15032	0.07052
Amu	2017-02-07_RS_Robo_19_target-peptide-spectrum-match.txt	2017-02-07_RS_Robo_19.mzML	Amu_R6J8E5	TTGEQTTLSK	0.0			C43H76N12O19S0	1064.53	0.00	1	4	6.960e+06			37276.7	0.00459	0.05660	0.10468	0.05745	0.78128	0.00000	0.00000	19535.3	0.00246	0.53596	0.28288	0.10395	0.03219	0.04501
Amu	2017-02-07_RS_Robo_19_target-peptide-spectrum-match.txt	2017-02-07_RS_Robo_19.mzML	Amu_R6IW41	AQEAAGCILPTSGK	0.0	Carbamidomethyl		C58H99N17O21S1	1401.69	0.00	1	3	6.948e+06											17090.6	0.00217	0.46395	0.25997	0.11465	0.06091	0.10052
Amu	2017-02-07_RS_Robo_19_target-peptide-spectrum-match.txt	2017-02-07_RS_Robo_19.mzML	Amu_R6J1J7	NTAEGYNVATDKYEDLLSAGVVDPTK	0.0			C120H188N30O45S0	2769.33	0.00	3	3	6.947e+06			13622.3	0.00175	0.30889	0.67111	0.02000	0.00000	0.00000	0.00000	-6919.1	-0.00071	0.21296	0.32029	0.28267	0.18408
Amu	2017-02-07_RS_Robo_19_target-peptide-spectrum-match.txt	2017-02-07_RS_Robo_19.mzML	Amu_R6K273	DLTLHIAAAAPK	0.0			C55H93N15O16S0	1219.69	0.00	1	6	6.907e+06											104257.9	0.01263	0.25104	0.19549	0.21481	0.11541	0.22325
Amu	2017-02-07_RS_Robo_19_target-peptide-spectrum-match.txt	2017-02-07_RS_Robo_19.mzML	Amu_R6JDI4	ALVVSDARK	0.0			C41H75N13O13S0	957.56	0.00	1	5	6.898e+06											49202.0	0.00602	0.49806	0.22899	0.14198	0.05126	0.07972
Amu	2017-02-07_RS_Robo_19_target-peptide-spectrum-match.txt	2017-02-07_RS_Robo_19.mzML	Amu_R6J5P5	IVLPAMTR	0.0			C40H73N11O10S1	899.53	0.00	1	5	6.884e+06											14534.7	0.00186	0.56055	0.23675	0.13036	0.05164	0.02070
Amu	2017-02-07_RS_Robo_19_target-peptide-spectrum-match.txt	2017-02-07_RS_Robo_19.mzML	Amu_R6JYF0	WLESTEVEPR	0.0			C55H84N14O19S0	1244.60	0.00	1	3	6.884e+06											51792.1	0.00634	0.38672	0.28407	0.10937	0.13937	0.08047
Amu	2017-02-07_RS_Robo_19_target-peptide-spectrum-match.txt	2017-02-07_RS_Robo_19.mzML	Amu_R6JBM9	LIVATDAPGLQVYTGEYLPQAR	0.0			C108H171N27O33S0	2374.25	0.50	2	5	6.872e+06											2455.9	0.00041	0.24908	0.30715	0.25685	0.11680	0.07011
Amu	2017-02-07_RS_Robo_19_target-peptide-spectrum-match.txt	2017-02-07_RS_Robo_19.mzML	Amu_R6IWC9	KWYVIDAADKVLGR	0.0			C76H120N20O20S0	1632.90	0.00	1	3	6.823e+06											206748.9	0.02493	0.15925	0.17022	0.12041	0.05189	0.09272	0.06951	0.08518	0.07636	0.06102	0.07320	0.04026
Amu	2017-02-07_RS_Robo_19_target-peptide-spectrum-match.txt	2017-02-07_RS_Robo_19.mzML	Amu_R6JDX4	TGMNDFRQWQEAVR	0.0			C74H112N24O23S1	1736.81	0.00	1	5	6.804e+06											22703.7	0.00284	0.30243	0.31886	0.19140	0.07090	0.11640
Amu	2017-02-07_RS_Robo_19_target-peptide-spectrum-match.txt	2017-02-07_RS_Robo_19.mzML	Amu_R6JAK4	IQYGGSVKPENVEELMAQPDIDGALVGGASLKPESFAALVTSAK	0.0	Deamidated		C198H319N49O67S1	4487.28	0.00	2	3	6.729e+06											-27207.9	-0.00315	0.23100	0.23936	0.26307	0.18536	0.08121
Amu	2017-02-07_RS_Robo_19_target-peptide-spectrum-match.txt	2017-02-07_RS_Robo_19.mzML	Amu_R6J1J7	KAMMEDIAILTGGK	0.0			C63H112N16O20S2	1476.77	0.50	2	3	6.717e+06											77559.2	0.00943	0.36188	0.13309	0.14992	0.07486	0.11475	0.06526	0.10024
Amu	2017-02-07_RS_Robo_19_target-peptide-spectrum-match.txt	2017-02-07_RS_Robo_19.mzML	Amu_R6JD73	GSLEDYVGNR	0.0			C46H72N14O18S0	1108.51	0.00	1	4	6.677e+06											68875.2	0.00839	0.44972	0.20216	0.15835	0.06420	0.12557
Amu	2017-02-07_RS_Robo_19_target-peptide-spectrum-match.txt	2017-02-07_RS_Robo_19.mzML	Amu_R6J9C6	KIDREEESLGYQAIAGGFQGQR	0.0			C105H166N32O36S0	2451.21	0.50	2	5	6.657e+06											-5105.7	-0.00049	0.23173	0.34833	0.30885	0.11108
Amu	2017-02-07_RS_Robo_19_target-peptide-spectrum-match.txt	2017-02-07_RS_Robo_19.mzML	Amu_R6J4I1	LGNGESSGLGK	0.0	Deamidated		C41H70N12O18S0	1018.49	0.00	1	4	6.513e+06											261123.9	0.03146	0.24999	0.12673	0.10954	0.07507	0.21536	0.08228	0.14103
Amu	2017-02-07_RS_Robo_19_target-peptide-spectrum-match.txt	2017-02-07_RS_Robo_19.mzML	Amu_R6J3J5	AMGMQFMDDAIWQK	0.0			C73H110N18O21S3	1670.73	0.00	1	6	6.494e+06											-14683.3	-0.00164	0.36646	0.33765	0.19708	0.09881
Amu	2017-02-07_RS_Robo_19_target-peptide-spectrum-match.txt	2017-02-07_RS_Robo_19.mzML	Amu_R6JER6	LIVCITEGIPVQDMQK	0.0	Carbamidomethyl		C80H138N20O25S2	1842.96	0.00	1	5	6.446e+06											14986.7	0.00192	0.27566	0.28171	0.23193	0.11038	0.10032
Amu	2017-02-07_RS_Robo_19_target-peptide-spectrum-match.txt	2017-02-07_RS_Robo_19.mzML	Amu_R6IZY8	HSYLVTEPEELPR	0.0			C70H108N18O23S0	1568.78	1.00	1	5	6.434e+06			142260.8	0.01719	0.36440	0.01523	0.22642	0.00068	0.39327	0.00000	76384.1	0.00929	0.18764	0.28047	0.21993	0.14616	0.09001	0.07579
Amu	2017-02-07_RS_Robo_19_target-peptide-spectrum-match.txt	2017-02-07_RS_Robo_19.mzML	Amu_R6IZX8	NGGSIGTPGSVAYQFER	0.0			C75H114N22O26S0	1738.83	0.00	1	4	6.363e+06											25378.5	0.00317	0.27234	0.31610	0.25779	0.10236	0.05141
Amu	2017-02-07_RS_Robo_19_target-peptide-spectrum-match.txt	2017-02-07_RS_Robo_19.mzML	Amu_R6JFG5	EFTGHDGLAYAALRPSAQLDAEQNQVTR	0.0			C131H204N40O45S0	3057.49	0.00	2	3	6.354e+06											-6344.4	-0.00064	0.16187	0.39855	0.22276	0.11851	0.09832
Amu	2017-02-07_RS_Robo_19_target-peptide-spectrum-match.txt	2017-02-07_RS_Robo_19.mzML	Amu_R6IWZ4	CDLVDDPDLLELVEMEIR	0.0	Carbamidomethyl		C92H152N22O34S2	2173.03	0.00	3	8	6.350e+06											-448.4	0.00007	0.27873	0.30749	0.22589	0.11346	0.07443
Amu	2017-02-07_RS_Robo_19_target-peptide-spectrum-match.txt	2017-02-07_RS_Robo_19.mzML	Amu_R6JAL6	QVPAILYR	0.0			C45H74N12O11S0	958.56	0.00	1	4	6.337e+06											96356.3	0.01168	0.28610	0.34451	0.13520	0.16669	0.03202	0.03548
Amu	2017-02-07_RS_Robo_19_target-peptide-spectrum-match.txt	2017-02-07_RS_Robo_19.mzML	Amu_R6IYN9	AEDAFQLVSDELMLDGNAR	0.0			C88H140N24O33S1	2092.97	0.00	2	5	6.336e+06											-7320.9	-0.00076	0.31187	0.34847	0.21975	0.11991
Amu	2017-02-07_RS_Robo_19_target-peptide-spectrum-match.txt	2017-02-07_RS_Robo_19.mzML	Amu_R6JET5	VCPACAHPQAFFEELADNF	0.0	Carbamidomethyl, Carbamidomethyl		C99H139N25O30S2	2221.96	0.00	1	6	6.236e+06											-6509.2	-0.00066	0.26538	0.33323	0.23434	0.10812	0.05893
Amu	2017-02-07_RS_Robo_19_target-peptide-spectrum-match.txt	2017-02-07_RS_Robo_19.mzML	Amu_R6IXX7	LLDEVGTVTIR	0.0			C53H94N14O18S0	1214.69	0.00	1	3	6.213e+06											19691.5	0.00248	0.48475	0.27761	0.12775	0.05138	0.05852
Amu	2017-02-07_RS_Robo_19_target-peptide-spectrum-match.txt	2017-02-07_RS_Robo_19.mzML	Amu_R6J9Y5	TGAPILPLFR	0.0			C52H85N13O12S0	1083.64	0.00	1	5	6.193e+06											12832.7	0.00166	0.50854	0.29057	0.14055	0.02468	0.03565
Amu	2017-02-07_RS_Robo_19_target-peptide-spectrum-match.txt	2017-02-07_RS_Robo_19.mzML	Amu_R6JAD5	ALAPEIVGNEHYEVAR	0.0			C78H122N22O25S0	1766.90	0.00	1	3	6.192e+06											-4824.6	-0.00046	0.36936	0.36069	0.21488	0.05506
Amu	2017-02-07_RS_Robo_19_target-peptide-spectrum-match.txt	2017-02-07_RS_Robo_19.mzML	Amu_R6JD37	VVFDPEELSLPFLLER	0.0			C90H139N19O26S0	1902.01	0.00	2	3	6.173e+06											166729.9	0.02013	0.20853	0.22278	0.16187	0.06803	0.03086	0.01093	0.03989	0.02601	0.04354	0.02991	0.04019	0.02730	0.03100	0.01640	0.02251	0.02026
Amu	2017-02-07_RS_Robo_19_target-peptide-spectrum-match.txt	2017-02-07_RS_Robo_19.mzML	Amu_R6JX37	IAPGFTADMVLLDDDFNTCK	0.0	Carbamidomethyl		C98H151N23O33S2	2242.03	0.00	2	4	6.086e+06											-10080.7	-0.00109	0.28755	0.35298	0.21151	0.08307	0.06489
Amu	2017-02-07_RS_Robo_19_target-peptide-spectrum-match.txt	2017-02-07_RS_Robo_19.mzML	Amu_R6J167	NLPHLEDEVR	0.0			C52H84N16O18S0	1220.61	0.00	1	3	6.075e+06											78944.2	0.00959	0.46588	0.21305	0.09801	0.02515	0.08078	0.02685	0.09028
Amu	2017-02-07_RS_Robo_19_target-peptide-spectrum-match.txt	2017-02-07_RS_Robo_19.mzML	Amu_R6JAF3	HDVSDQVR	0.0			C38H62N14O15S0	954.45	0.00	1	9	6.013e+06											112521.2	0.01362	0.50946	0.22145	0.09672	0.02290	0.03921	0.02025	0.04655	0.01776	0.02570
Amu	2017-02-07_RS_Robo_19_target-peptide-spectrum-match.txt	2017-02-07_RS_Robo_19.mzML	Amu_R6JDX4	AGIETLTGALSQTPGVFTLDGGGTWQR	0.0			C120H189N33O40S0	2732.38	0.00	1	4	6.009e+06											-1929.6	-0.00011	0.20657	0.32722	0.25413	0.14468	0.06739
Amu	2017-02-07_RS_Robo_19_target-peptide-spectrum-match.txt	2017-02-07_RS_Robo_19.mzML	Amu_R6JCB0	VGSFDGGLGSSYLAR	0.0			C65H100N18O22S0	1484.73	0.00	1	3	6.001e+06			85334.0	0.01036	0.08461	0.28491	0.13002	0.50047	0.00000	0.00000	39796.6	0.00490	0.33439	0.28509	0.18475	0.10339	0.09238
Amu	2017-02-07_RS_Robo_19_target-peptide-spectrum-match.txt	2017-02-07_RS_Robo_19.mzML	Amu_R6IY01	SFVTPQDIKDLAHDILR	0.0			C88H142N24O27S0	1967.05	0.00	3	6	5.969e+06			4370.4	0.00064	0.75676	0.00000	0.24324	0.00000	0.00000	0.00000	-4553.5	-0.00043	0.32933	0.36327	0.21310	0.09431
Amu	2017-02-07_RS_Robo_19_target-peptide-spectrum-match.txt	2017-02-07_RS_Robo_19.mzML	Amu_R6JXN0	RLYDANGFTR	0.0	Deamidated		C53H80N16O17S0	1212.59	0.00	1	5	5.965e+06											66934.3	0.00815	0.26684	0.34195	0.17728	0.21393
Amu	2017-02-07_RS_Robo_19_target-peptide-spectrum-match.txt	2017-02-07_RS_Robo_19.mzML	Amu_R6JBK4	IYGELVGYGISADAYHLTAPDPEGR	0.0			C120H178N30O39S0	2663.29	0.00	2	5	5.951e+06											-6705.8	-0.00068	0.24598	0.32870	0.23582	0.13564	0.05386
Amu	2017-02-07_RS_Robo_19_target-peptide-spectrum-match.txt	2017-02-07_RS_Robo_19.mzML	Amu_R6K095	GTIYVNGNADIR	0.0	Deamidated		C55H88N16O20S0	1292.64	0.00	1	3	5.917e+06											-9693.5	-0.00104	0.55423	0.29166	0.12013	0.03397
Amu	2017-02-07_RS_Robo_19_target-peptide-spectrum-match.txt	2017-02-07_RS_Robo_19.mzML	Amu_R6J1Z5	DSAACEAALEALSECAR	0.0	Carbamidomethyl, Carbamidomethyl		C71H118N22O30S2	1822.78	0.50	2	5	5.884e+06											5640.1	0.00080	0.29334	0.34422	0.23445	0.08218	0.04581
Amu	2017-02-07_RS_Robo_19_target-peptide-spectrum-match.txt	2017-02-07_RS_Robo_19.mzML	Amu_R6IXJ6	VLSGLGIAIVSTSR	0.0			C60H109N17O19S0	1371.81	0.00	1	7	5.881e+06											62741.1	0.00765	0.30690	0.20424	0.21967	0.11536	0.15382
Amu	2017-02-07_RS_Robo_19_target-peptide-spectrum-match.txt	2017-02-07_RS_Robo_19.mzML	Amu_R6J0H1	GVLANLHR	0.0			C38H66N14O10S0	878.51	0.00	1	3	5.834e+06											78733.9	0.00957	0.49712	0.17305	0.16801	0.08226	0.03290	0.04667
Amu	2017-02-07_RS_Robo_19_target-peptide-spectrum-match.txt	2017-02-07_RS_Robo_19.mzML	Amu_R6IY01	KGPIFANLILADEINRAPAK	0.0			C98H163N27O27S0	2150.22	0.00	1	4	5.787e+06											-8281.7	-0.00087	0.31131	0.37989	0.19986	0.10894
Amu	2017-02-07_RS_Robo_19_target-peptide-spectrum-match.txt	2017-02-07_RS_Robo_19.mzML	Amu_R6K052	VLIAIPSGITEVERR	0.0			C73H129N21O22S0	1651.96	0.00	1	7	5.769e+06			22361.5	0.00280	0.55579	0.27894	0.16527	0.00000	0.00000	0.00000	8859.6	0.00118	0.32976	0.35013	0.21589	0.10421
Amu	2017-02-07_RS_Robo_19_target-peptide-spectrum-match.txt	2017-02-07_RS_Robo_19.mzML	Amu_R6J9C6	GFPAFSIYGK	0.0			C54H75N11O13S0	1085.55	0.00	1	3	5.766e+06											47617.2	0.00583	0.39763	0.26699	0.21072	0.08645	0.03822
Amu	2017-02-07_RS_Robo_19_target-peptide-spectrum-match.txt	2017-02-07_RS_Robo_19.mzML	Amu_R6JZY6	QVQEVAPVALGIFASGER	0.0			C83H135N23O26S0	1869.99	0.00	1	3	5.741e+06											39508.9	0.00486	0.30671	0.26677	0.14845	0.10867	0.06058	0.05946	0.04936
Amu	2017-02-07_RS_Robo_19_target-peptide-spectrum-match.txt	2017-02-07_RS_Robo_19.mzML	Amu_R6JC54	IALIEYK	0.0			C41H68N8O11S0	848.50	0.00	1	4	5.736e+06			288483.5	0.03474	0.04789	0.32018	0.04148	0.59044	0.00000	0.00000	132064.9	0.01597	0.33739	0.19641	0.19155	0.10013	0.17452
Amu	2017-02-07_RS_Robo_19_target-peptide-spectrum-match.txt	2017-02-07_RS_Robo_19.mzML	Amu_R6IWF7	VDNMGSVIAIVEGK	0.0			C61H106N16O21S1	1430.74	0.00	1	6	5.731e+06											24395.2	0.00305	0.37090	0.28229	0.19003	0.07996	0.07682
Amu	2017-02-07_RS_Robo_19_target-peptide-spectrum-match.txt	2017-02-07_RS_Robo_19.mzML	Amu_R6IWZ4	TAVTDIEMFRK	0.0	Oxidation		C57H95N15O19S1	1325.66	0.00	1	3	5.728e+06											-1136.3	-0.00002	0.44926	0.32278	0.17543	0.05254
Amu	2017-02-07_RS_Robo_19_target-peptide-spectrum-match.txt	2017-02-07_RS_Robo_19.mzML	Amu_R6J2J0	WVPAEGDTTINHAGWFWHQGQASR	0.0			C125H171N37O35S0	2750.27	0.00	2	5	5.715e+06											-2352.7	-0.00016	0.20664	0.29579	0.28588	0.13704	0.07465
Amu	2017-02-07_RS_Robo_19_target-peptide-spectrum-match.txt	2017-02-07_RS_Robo_19.mzML	Amu_R6JYS7	GVYDNLALDTPK	0.0			C58H92N14O20S0	1304.66	0.00	1	6	5.713e+06			196046.7	0.02365	0.01520	0.38394	0.03420	0.56666	0.00000	0.00000	80853.5	0.00982	0.29652	0.20998	0.20934	0.12043	0.16373
Amu	2017-02-07_RS_Robo_19_target-peptide-spectrum-match.txt	2017-02-07_RS_Robo_19.mzML	Amu_R6IZM9	RFGQLLPIWEEAPNLTPQDTEVLAR	0.0			C131H205N35O39S0	2892.51	0.00	1	4	5.713e+06											-6830.5	-0.00070	0.19077	0.34384	0.26657	0.13725	0.06158
Amu	2017-02-07_RS_Robo_19_target-peptide-spectrum-match.txt	2017-02-07_RS_Robo_19.mzML	Amu_R6J9B7	LLYRDQILDQDATAESDGFPVYSLYR	0.0			C137H206N34O45S0	3047.49	0.00	1	3	5.654e+06											-4854.3	-0.00046	0.18442	0.29118	0.27538	0.16865	0.08038
Amu	2017-02-07_RS_Robo_19_target-peptide-spectrum-match.txt	2017-02-07_RS_Robo_19.mzML	Amu_R6JXN0	AAVGMTDNTFNYTLAALR	0.0			C84H133N23O27S1	1927.95	0.00	1	4	5.602e+06											3527.4	0.00054	0.27253	0.36624	0.19621	0.16502
Amu	2017-02-07_RS_Robo_19_target-peptide-spectrum-match.txt	2017-02-07_RS_Robo_19.mzML	Amu_R6JD54	WKDSQPFTVKPSSLPQK	0.0			C91H141N23O26S0	1972.04	0.00	1	3	5.555e+06											-683.7	0.00004	0.26209	0.43791	0.17623	0.12377
Amu	2017-02-07_RS_Robo_19_target-peptide-spectrum-match.txt	2017-02-07_RS_Robo_19.mzML	Amu_R6JYU6	ALAEFLFDSENAIVR	0.0			C77H119N19O24S0	1693.87	0.50	2	4	5.529e+06											-1057.1	-0.00001	0.36545	0.35239	0.21403	0.06813
Amu	2017-02-07_RS_Robo_19_target-peptide-spectrum-match.txt	2017-02-07_RS_Robo_19.mzML	Amu_R6J5W0	ASCPDGACSSSASH	0.0	Carbamidomethyl, Carbamidomethyl		C51H80N18O24S2	1392.50	0.00	1	6	5.528e+06			237415.4	0.02861	0.00253	0.00464	0.02867	0.36076	0.00000	0.60340	485862.1	0.05843	0.21162	0.13519	0.07320	0.03284	0.05590	0.03016	0.06520	0.03955	0.07800	0.04760	0.06468	0.03540	0.03906	0.02226	0.02829	0.01845	0.01231	0.01028
Amu	2017-02-07_RS_Robo_19_target-peptide-spectrum-match.txt	2017-02-07_RS_Robo_19.mzML	Amu_R6JZ30	MFEDNKLLGNFKLDGISPAPR	0.0			C106H168N28O31S1	2361.22	0.00	1	6	5.502e+06											-13248.0	-0.00147	0.30022	0.35506	0.18776	0.15695
Amu	2017-02-07_RS_Robo_19_target-peptide-spectrum-match.txt	2017-02-07_RS_Robo_19.mzML	Amu_R6JA57	DMGVGALYFSQQAVAR	0.0			C75H117N21O23S1	1711.84	0.00	1	3	5.494e+06											52411.4	0.00641	0.30082	0.29820	0.13194	0.05510	0.06611	0.07186	0.07598
Amu	2017-02-07_RS_Robo_19_target-peptide-spectrum-match.txt	2017-02-07_RS_Robo_19.mzML	Amu_R6J9H0	FLANAVFAMSHK	0.0			C62H94N16O15S1	1334.68	0.00	1	5	5.493e+06											-10812.5	-0.00118	0.47236	0.34143	0.13978	0.04643
Amu	2017-02-07_RS_Robo_19_target-peptide-spectrum-match.txt	2017-02-07_RS_Robo_19.mzML	Amu_R6K1N4	KGVDANEAVAK	0.0			C46H80N14O17S0	1100.58	0.00	1	4	5.465e+06											294920.2	0.03551	0.30200	0.15596	0.10289	0.02719	0.07688	0.03450	0.08731	0.04125	0.06202	0.03389	0.03899	0.01824	0.01888
Amu	2017-02-07_RS_Robo_19_target-peptide-spectrum-match.txt	2017-02-07_RS_Robo_19.mzML	Amu_R6JBK4	DFDPAPYFK	0.0			C54H70N10O15S0	1098.50	0.00	1	3	5.347e+06											118883.5	0.01439	0.25212	0.18971	0.37034	0.10941	0.02541	0.01459	0.03841
Amu	2017-02-07_RS_Robo_19_target-peptide-spectrum-match.txt	2017-02-07_RS_Robo_19.mzML	Amu_R6JCD6	VAPDVTDEHIAELSR	0.0			C70H114N20O26S0	1650.82	0.00	1	3	5.337e+06											-2403.7	-0.00017	0.40465	0.35830	0.16386	0.07319
Amu	2017-02-07_RS_Robo_19_target-peptide-spectrum-match.txt	2017-02-07_RS_Robo_19.mzML	Amu_R6JBD7	GVAGEDWFDISPEAR	0.0			C73H105N19O25S0	1647.75	0.00	1	5	5.255e+06											4704.6	0.00068	0.39444	0.31552	0.16568	0.12437
Amu	2017-02-07_RS_Robo_19_target-peptide-spectrum-match.txt	2017-02-07_RS_Robo_19.mzML	Amu_R6JCJ4	GNVNVPGQESPYR	0.0			C60H93N19O21S0	1415.68	0.00	1	3	5.254e+06											72392.8	0.00881	0.31563	0.31381	0.10686	0.09049	0.05928	0.11393
Amu	2017-02-07_RS_Robo_19_target-peptide-spectrum-match.txt	2017-02-07_RS_Robo_19.mzML	Amu_R6JYU6	LKDDYLSVEHFMLGALDTQNKVHQLTDTFGLTK	0.0			C169H265N43O53S1	3776.91	0.00	2	5	5.253e+06											-12567.6	-0.00139	0.11115	0.29585	0.27724	0.21798	0.09778
Amu	2017-02-07_RS_Robo_19_target-peptide-spectrum-match.txt	2017-02-07_RS_Robo_19.mzML	Amu_R6JZX2	ILEENPDVVDEEELR	0.0			C76H123N19O31S0	1797.86	0.00	1	3	5.240e+06											14599.2	0.00187	0.36144	0.27765	0.12405	0.23685
Amu	2017-02-07_RS_Robo_19_target-peptide-spectrum-match.txt	2017-02-07_RS_Robo_19.mzML	Amu_R6J4N6	SADDALECIAQAVKR	0.0	Carbamidomethyl		C67H115N21O25S1	1645.81	0.00	1	5	5.236e+06											-2769.8	-0.00021	0.42066	0.29366	0.18842	0.09726
Amu	2017-02-07_RS_Robo_19_target-peptide-spectrum-match.txt	2017-02-07_RS_Robo_19.mzML	Amu_R6J2J0	IFNPTDFNASDIVSTFKK	0.0			C94H142N22O29S0	2043.03	0.00	1	8	5.219e+06											-2320.0	-0.00016	0.28357	0.36752	0.23918	0.10973
Amu	2017-02-07_RS_Robo_19_target-peptide-spectrum-match.txt	2017-02-07_RS_Robo_19.mzML	Amu_R6K052	VLIAIPSGITEVER	0.0			C67H117N17O21S0	1495.86	0.00	1	4	5.183e+06											9790.0	0.00129	0.43034	0.31877	0.13232	0.04649	0.07209
Amu	2017-02-07_RS_Robo_19_target-peptide-spectrum-match.txt	2017-02-07_RS_Robo_19.mzML	Amu_R6JY93	IIPFIQLDWAGNTR	0.0			C77H118N20O20S0	1642.88	0.00	1	5	5.177e+06											-5866.9	-0.00058	0.40782	0.34305	0.18796	0.06118
Amu	2017-02-07_RS_Robo_19_target-peptide-spectrum-match.txt	2017-02-07_RS_Robo_19.mzML	Amu_R6J2J0	LGPVSQAK	0.0			C35H62N10O11S0	798.46	0.00	1	3	5.132e+06											-5643.3	-0.00056	0.68530	0.22818	0.06886	0.01766
Amu	2017-02-07_RS_Robo_19_target-peptide-spectrum-match.txt	2017-02-07_RS_Robo_19.mzML	Amu_R6IWY9	TALTDAGLPDIGEHLVGQTAFVTGASDVAGAAK	0.0			C137H221N37O48S0	3152.60	0.00	2	4	5.115e+06											-12909.8	-0.00143	0.17698	0.34178	0.31269	0.16856
Amu	2017-02-07_RS_Robo_19_target-peptide-spectrum-match.txt	2017-02-07_RS_Robo_19.mzML	Amu_R6J1V7	LMPIGAQLAAQYPK	0.0			C69H113N17O18S1	1499.82	0.00	1	3	5.086e+06											22843.6	0.00286	0.33537	0.31837	0.17846	0.06235	0.10544
Amu	2017-02-07_RS_Robo_19_target-peptide-spectrum-match.txt	2017-02-07_RS_Robo_19.mzML	Amu_R6J706	QVLMDAFQKR	0.0			C54H90N16O15S1	1234.65	0.00	1	3	5.057e+06											154479.4	0.01866	0.27742	0.15462	0.07196	0.08173	0.17940	0.23488
Amu	2017-02-07_RS_Robo_19_target-peptide-spectrum-match.txt	2017-02-07_RS_Robo_19.mzML	Amu_R6J6X4	MLALFGPDHATR	0.0			C59H93N17O16S1	1327.67	0.00	1	6	5.045e+06											38156.1	0.00470	0.36149	0.26775	0.20602	0.05601	0.10872
Amu	2017-02-07_RS_Robo_19_target-peptide-spectrum-match.txt	2017-02-07_RS_Robo_19.mzML	Amu_R6J439	GEGQGMLVLDKDMSAR	0.0			C69H119N21O25S2	1705.81	0.00	2	5	5.028e+06											-3978.9	-0.00036	0.37648	0.28428	0.24266	0.09657
Amu	2017-02-07_RS_Robo_19_target-peptide-spectrum-match.txt	2017-02-07_RS_Robo_19.mzML	Amu_R6JDI6	LALAWYK	0.0			C44H65N9O9S0	863.49	0.00	1	4	5.007e+06											38858.5	0.00478	0.51409	0.23158	0.18371	0.03671	0.03392
Amu	2017-02-07_RS_Robo_19_target-peptide-spectrum-match.txt	2017-02-07_RS_Robo_19.mzML	Amu_R6JDC1	FASHRNEVVDSDTLR	0.0			C73H116N24O26S0	1744.85	0.00	2	3	4.988e+06											-5714.9	-0.00057	0.43358	0.30989	0.17417	0.08237
Amu	2017-02-07_RS_Robo_19_target-peptide-spectrum-match.txt	2017-02-07_RS_Robo_19.mzML	Amu_R6JZM0	NVLFDPTDSVR	0.0			C55H87N15O19S0	1261.63	0.00	1	3	4.982e+06			54812.0	0.00670	0.18362	0.21043	0.60595	0.00000	0.00000	0.00000	22327.6	0.00280	0.41723	0.31443	0.15895	0.10939
Amu	2017-02-07_RS_Robo_19_target-peptide-spectrum-match.txt	2017-02-07_RS_Robo_19.mzML	Amu_R6JAV7	TPGLFAAGDVADPHYR	0.0			C76H111N21O23S0	1685.82	0.00	1	3	4.977e+06											42384.8	0.00521	0.34245	0.28418	0.17209	0.05691	0.04016	0.03197	0.07224
Amu	2017-02-07_RS_Robo_19_target-peptide-spectrum-match.txt	2017-02-07_RS_Robo_19.mzML	Amu_R6JD54	VEIVGEPEKTSLLLDGEPAGTAVLK	0.0			C114H193N27O39S0	2564.39	1.00	1	4	4.965e+06											-9131.6	-0.00098	0.23958	0.35722	0.28469	0.11851
Amu	2017-02-07_RS_Robo_19_target-peptide-spectrum-match.txt	2017-02-07_RS_Robo_19.mzML	Amu_R6JYU6	QALAKEEDADSKAR	0.0			C62H106N20O25S0	1530.76	0.00	2	4	4.953e+06											430413.0	0.05178	0.21906	0.14970	0.07322	0.02409	0.03086	0.01318	0.06614	0.01728	0.03852	0.02476	0.07381	0.03555	0.03954	0.02669	0.08476	0.01475	0.06808
Amu	2017-02-07_RS_Robo_19_target-peptide-spectrum-match.txt	2017-02-07_RS_Robo_19.mzML	Amu_R6K1S1	GSFCICAPLYQELR	0.0	Carbamidomethyl, Carbamidomethyl		C75H116N20O22S2	1712.80	0.00	1	4	4.935e+06											144754.7	0.01749	0.20827	0.14350	0.14204	0.08523	0.10229	0.07368	0.11408	0.05049	0.08041
Amu	2017-02-07_RS_Robo_19_target-peptide-spectrum-match.txt	2017-02-07_RS_Robo_19.mzML	Amu_R6K050	NSPFLQGLPDEFELPSAHAEGR	0.0	Deamidated		C107H158N28O36S0	2411.14	0.00	1	4	4.911e+06											-22878.0	-0.00263	0.43456	0.27324	0.17836	0.11384
Amu	2017-02-07_RS_Robo_19_target-peptide-spectrum-match.txt	2017-02-07_RS_Robo_19.mzML	Amu_R6JAJ4	DALGLGEPHIEEVPTQK	0.0			C80H129N21O28S0	1831.93	0.00	2	3	4.909e+06											1195.0	0.00026	0.40129	0.30242	0.16481	0.08158	0.04990
Amu	2017-02-07_RS_Robo_19_target-peptide-spectrum-match.txt	2017-02-07_RS_Robo_19.mzML	Amu_R6J3B9	TAPAPVAPVPAPAK	0.0			C60H99N15O16S0	1285.74	0.00	1	3	4.859e+06											5338.2	0.00076	0.48927	0.26631	0.16764	0.07679
Amu	2017-02-07_RS_Robo_19_target-peptide-spectrum-match.txt	2017-02-07_RS_Robo_19.mzML	Amu_R6JYU6	LGKPEISSLDVLVALLEQEGGILSPILRK	0.0			C140H243N35O42S0	3086.80	0.00	2	7	4.786e+06											-14166.7	-0.00158	0.20348	0.35256	0.28255	0.16141
Amu	2017-02-07_RS_Robo_19_target-peptide-spectrum-match.txt	2017-02-07_RS_Robo_19.mzML	Amu_R6JAL6	AGLLTNDFLLLR	0.0			C62H104N16O17S0	1344.78	0.00	1	6	4.712e+06											54358.6	0.00664	0.35041	0.24109	0.14266	0.11754	0.14830
Amu	2017-02-07_RS_Robo_19_target-peptide-spectrum-match.txt	2017-02-07_RS_Robo_19.mzML	Amu_R6JX37	CSAGHSAATHEDFNR	0.0	Carbamidomethyl		C66H98N24O25S1	1658.69	0.00	1	6	4.698e+06											-14542.1	-0.00163	0.42861	0.34670	0.19307	0.03162
Amu	2017-02-07_RS_Robo_19_target-peptide-spectrum-match.txt	2017-02-07_RS_Robo_19.mzML	Amu_R6JC27	VGKELKDQVAK	0.0			C53H95N15O17S0	1213.70	0.00	1	4	4.692e+06											205275.7	0.02476	0.31091	0.16378	0.09413	0.05522	0.08729	0.03592	0.06960	0.05195	0.06227	0.03255	0.03638
Amu	2017-02-07_RS_Robo_19_target-peptide-spectrum-match.txt	2017-02-07_RS_Robo_19.mzML	Amu_R6JAJ1	FKDRQDFETR	0.0			C58H88N18O19S0	1340.65	0.00	1	3	4.686e+06											30040.5	0.00373	0.39233	0.37183	0.08531	0.05784	0.09270
Amu	2017-02-07_RS_Robo_19_target-peptide-spectrum-match.txt	2017-02-07_RS_Robo_19.mzML	Amu_R6J9G6	INGFQFDVK	0.0	Deamidated		C50H73N11O15S0	1067.53	0.00	1	3	4.682e+06											177365.2	0.02141	0.25373	0.17469	0.18252	0.07003	0.18253	0.13650
Amu	2017-02-07_RS_Robo_19_target-peptide-spectrum-match.txt	2017-02-07_RS_Robo_19.mzML	Amu_R6J215	HSLHPDIEIPITWK	0.0			C79H120N20O21S0	1684.89	0.00	1	4	4.667e+06			117654.4	0.01424	0.06719	0.06006	0.57055	0.30221	0.00000	0.00000	45288.6	0.00556	0.26115	0.27039	0.16344	0.15745	0.14756
Amu	2017-02-07_RS_Robo_19_target-peptide-spectrum-match.txt	2017-02-07_RS_Robo_19.mzML	Amu_R6J4S1	VEDRTFICSEKEEDAGPTNHWADPVEMK	0.0	Carbamidomethyl		C140H212N38O50S2	3289.47	0.00	1	4	4.609e+06											-24968.2	-0.00288	0.22515	0.32782	0.25880	0.18822
Amu	2017-02-07_RS_Robo_19_target-peptide-spectrum-match.txt	2017-02-07_RS_Robo_19.mzML	Amu_R6IWD6	EKDELEVKNQELASANEAK	0.0			C89H149N25O36S0	2144.06	0.00	2	3	4.601e+06											-5772.1	-0.00057	0.32387	0.36749	0.19141	0.11724
Amu	2017-02-07_RS_Robo_19_target-peptide-spectrum-match.txt	2017-02-07_RS_Robo_19.mzML	Amu_R6JDK3	TFGTLVTSGVPILQALTITK	0.0			C95H162N22O28S0	2059.19	0.00	1	8	4.596e+06											-3893.2	-0.00035	0.30061	0.36193	0.22698	0.11047
Amu	2017-02-07_RS_Robo_19_target-peptide-spectrum-match.txt	2017-02-07_RS_Robo_19.mzML	Amu_R6JD54	TPYPLSYLKDVIR	0.0			C74H117N17O20S0	1563.87	0.00	2	7	4.575e+06											30728.3	0.00381	0.34030	0.26342	0.17184	0.13208	0.09235
Amu	2017-02-07_RS_Robo_19_target-peptide-spectrum-match.txt	2017-02-07_RS_Robo_19.mzML	Amu_R6K1N4	GCNHGPAPIPQEGNWTQSR	0.0	Carbamidomethyl		C88H132N30O29S1	2104.95	0.00	1	3	4.558e+06											7512.2	0.00102	0.28318	0.32705	0.19633	0.10058	0.09285
Amu	2017-02-07_RS_Robo_19_target-peptide-spectrum-match.txt	2017-02-07_RS_Robo_19.mzML	Amu_R6K0B7	ARPYLFSNSVAPAIVAASIK	0.0			C96H155N25O26S0	2074.16	0.00	2	3	4.556e+06											3038.0	0.00048	0.32315	0.32393	0.17187	0.10062	0.08043
Amu	2017-02-07_RS_Robo_19_target-peptide-spectrum-match.txt	2017-02-07_RS_Robo_19.mzML	Amu_R6JAS2	AEDLDSLNDEIVSHGLSTGK	0.0			C87H142N24O36S0	2099.00	0.00	1	3	4.533e+06											-6207.4	-0.00062	0.32526	0.38033	0.18964	0.10477
Amu	2017-02-07_RS_Robo_19_target-peptide-spectrum-match.txt	2017-02-07_RS_Robo_19.mzML	Amu_R6J5N6	LSPSSLGLQLWK	0.0			C62H101N15O17S0	1327.75	0.00	1	7	4.511e+06											86281.2	0.01048	0.23048	0.17734	0.26365	0.18960	0.13893
Amu	2017-02-07_RS_Robo_19_target-peptide-spectrum-match.txt	2017-02-07_RS_Robo_19.mzML	Amu_R6JA57	IGFDLGGSDR	0.0			C44H69N13O16S0	1035.50	0.00	1	3	4.500e+06			155638.1	0.01880	0.02982	0.06921	0.26998	0.63099	0.00000	0.00000	75432.5	0.00917	0.44089	0.24687	0.10220	0.08289	0.12715
Amu	2017-02-07_RS_Robo_19_target-peptide-spectrum-match.txt	2017-02-07_RS_Robo_19.mzML	Amu_R6JD54	VKVEIVGEPEKTSLLLDGEPAGTAVLK	0.0			C125H214N30O41S0	2791.56	0.00	2	3	4.482e+06											-2177.0	-0.00014	0.14622	0.42773	0.21887	0.11830	0.08889
Amu	2017-02-07_RS_Robo_19_target-peptide-spectrum-match.txt	2017-02-07_RS_Robo_19.mzML	Amu_R6JBK4	IVITGIGVISPLGNDLASTWEAMK	0.0			C112H185N27O34S1	2484.33	0.00	2	3	4.481e+06											-13639.6	-0.00152	0.29038	0.30757	0.27327	0.12877
Amu	2017-02-07_RS_Robo_19_target-peptide-spectrum-match.txt	2017-02-07_RS_Robo_19.mzML	Amu_R6JF45	TATSPAAEDEKDVSK	0.0			C63H105N17O28S0	1547.73	0.00	2	3	4.426e+06			20148.2	0.00254	0.23035	0.06934	0.70031	0.00000	0.00000	0.00000	3805.8	0.00058	0.41862	0.33645	0.16153	0.08341
Amu	2017-02-07_RS_Robo_19_target-peptide-spectrum-match.txt	2017-02-07_RS_Robo_19.mzML	Amu_R6JET5	KAGYEQIAAIFLETADNEKEHAK	0.0			C114H178N30O38S0	2575.29	0.00	1	3	4.422e+06											6191.7	0.00086	0.13514	0.38052	0.29042	0.10633	0.08759
Amu	2017-02-07_RS_Robo_19_target-peptide-spectrum-match.txt	2017-02-07_RS_Robo_19.mzML	Amu_R6J0H1	EATLELLESFREQLGDVR	0.0			C91H149N25O32S0	2104.08	0.00	2	3	4.360e+06											6363.6	0.00088	0.26144	0.36907	0.20946	0.10604	0.05399
Amu	2017-02-07_RS_Robo_19_target-peptide-spectrum-match.txt	2017-02-07_RS_Robo_19.mzML	Amu_R6JCH3	TLELDDNDNLQDTFIPK	0.0			C86H135N21O33S0	1989.95	0.00	2	3	4.359e+06											6896.1	0.00095	0.31764	0.33847	0.17906	0.10033	0.06450
Amu	2017-02-07_RS_Robo_19_target-peptide-spectrum-match.txt	2017-02-07_RS_Robo_19.mzML	Amu_R6JCL7	KPASAHGVTPSPSVK	0.0			C64H107N19O20S0	1461.79	0.00	1	6	4.347e+06											1966.3	0.00036	0.42055	0.35575	0.15749	0.06621
Amu	2017-02-07_RS_Robo_19_target-peptide-spectrum-match.txt	2017-02-07_RS_Robo_19.mzML	Amu_R6J776	FLDVRDPAVR	0.0			C53H86N16O15S0	1186.65	0.00	1	3	4.303e+06			133521.6	0.01614	0.01947	0.35840	0.10556	0.51657	0.00000	0.00000	65400.6	0.00797	0.36525	0.23905	0.17928	0.10099	0.11543
Amu	2017-02-07_RS_Robo_19_target-peptide-spectrum-match.txt	2017-02-07_RS_Robo_19.mzML	Amu_R6JAF3	SPAQGAPLEFQLNLVPVR	0.0			C88H142N24O25S0	1935.06	0.00	1	4	4.296e+06											3119.5	0.00049	0.30579	0.37774	0.18192	0.08558	0.04897
Amu	2017-02-07_RS_Robo_19_target-peptide-spectrum-match.txt	2017-02-07_RS_Robo_19.mzML	Amu_R6JF68	LMAGHELATEGFAK	0.0			C65H103N17O20S1	1473.73	0.00	1	3	4.275e+06											-7837.3	-0.00082	0.42800	0.34236	0.18724	0.04240
Amu	2017-02-07_RS_Robo_19_target-peptide-spectrum-match.txt	2017-02-07_RS_Robo_19.mzML	Amu_R6JE62	ASEDLHLGWGR	0.0			C54H81N17O17S0	1239.60	0.00	1	3	4.259e+06											16531.3	0.00210	0.46222	0.26427	0.20920	0.06431
Amu	2017-02-07_RS_Robo_19_target-peptide-spectrum-match.txt	2017-02-07_RS_Robo_19.mzML	Amu_R6IZ82	LNVPDGMGIIMR	0.0			C56H98N16O16S2	1314.68	0.00	1	3	4.230e+06											31907.5	0.00395	0.41164	0.22900	0.15459	0.06497	0.13980
Amu	2017-02-07_RS_Robo_19_target-peptide-spectrum-match.txt	2017-02-07_RS_Robo_19.mzML	Amu_R6IVR7	DTLVQLLK	0.0			C42H76N10O13S0	928.56	0.00	1	4	4.104e+06											132433.2	0.01601	0.36764	0.18389	0.17177	0.04772	0.12906	0.05257	0.04734
Amu	2017-02-07_RS_Robo_19_target-peptide-spectrum-match.txt	2017-02-07_RS_Robo_19.mzML	Amu_R6JA52	ALASMAGDIEQVAR	0.0			C59H102N18O21S1	1430.72	0.00	1	4	4.031e+06			20514.3	0.00258	0.15036	0.33396	0.51568	0.00000	0.00000	0.00000	3492.7	0.00054	0.42221	0.31601	0.17261	0.08917
Amu	2017-02-07_RS_Robo_19_target-peptide-spectrum-match.txt	2017-02-07_RS_Robo_19.mzML	Amu_R6JFR5	TPAQYVEFFK	0.0			C60H84N12O16S0	1228.61	0.00	1	3	4.025e+06											128646.3	0.01556	0.29947	0.22451	0.14894	0.05800	0.10080	0.07660	0.09167
Amu	2017-02-07_RS_Robo_19_target-peptide-spectrum-match.txt	2017-02-07_RS_Robo_19.mzML	Amu_R6JCT2	SGPVLINVTPELLK	0.0			C68H118N16O20S0	1478.87	0.00	1	6	3.976e+06			47252.7	0.00579	0.07830	0.39926	0.00000	0.52244	0.00000	0.00000	23221.4	0.00291	0.35733	0.30092	0.18864	0.08639	0.06673
Amu	2017-02-07_RS_Robo_19_target-peptide-spectrum-match.txt	2017-02-07_RS_Robo_19.mzML	Amu_R6JZ30	YSELTEEDKKVPYEIVEAPNGDAYIR	0.0	Deamidated		C135H205N31O48S0	3028.46	0.50	2	3	3.960e+06											6979.0	0.00096	0.14637	0.27601	0.26206	0.18087	0.07395	0.06074
Amu	2017-02-07_RS_Robo_19_target-peptide-spectrum-match.txt	2017-02-07_RS_Robo_19.mzML	Amu_R6J4N6	YGAEVFHALKDVLHDR	0.0			C85H128N24O24S0	1868.95	0.00	2	3	3.862e+06			68783.3	0.00838	0.03103	0.36398	0.06930	0.53570	0.00000	0.00000	25640.6	0.00320	0.27508	0.28430	0.21271	0.12539	0.10253
Amu	2017-02-07_RS_Robo_19_target-peptide-spectrum-match.txt	2017-02-07_RS_Robo_19.mzML	Amu_R6JFZ0	KLDETVYDDSVLDYPGDSPEDPEPLLIHR	0.0	Deamidated		C147H222N34O54S0	3327.57	1.00	1	3	3.789e+06											-22797.9	-0.00262	0.27647	0.32343	0.25264	0.09089	0.05657
Amu	2017-02-07_RS_Robo_19_target-peptide-spectrum-match.txt	2017-02-07_RS_Robo_19.mzML	Amu_R6JYU6	AGLQDENRPIGSFLFLGPTGVGK	0.0			C107H169N29O32S0	2372.25	0.00	1	6	3.758e+06											-9216.7	-0.00099	0.25188	0.39171	0.25454	0.10187
Amu	2017-02-07_RS_Robo_19_target-peptide-spectrum-match.txt	2017-02-07_RS_Robo_19.mzML	Amu_R6JF20	DVLATQTLALSPLK	0.0			C66H116N16O21S0	1468.85	0.00	1	3	3.752e+06											172653.8	0.02084	0.26915	0.17711	0.12448	0.05457	0.06847	0.02631	0.06444	0.04492	0.07276	0.04222	0.05556
Amu	2017-02-07_RS_Robo_19_target-peptide-spectrum-match.txt	2017-02-07_RS_Robo_19.mzML	Amu_R6J4N6	TAEELTAYYQELQK	0.0			C75H115N17O27S0	1685.81	0.00	1	3	3.748e+06											3772.3	0.00057	0.42473	0.30951	0.11161	0.11276	0.04139
Amu	2017-02-07_RS_Robo_19_target-peptide-spectrum-match.txt	2017-02-07_RS_Robo_19.mzML	Amu_R6J551	IAHMGELTMDDMR	0.0			C61H102N18O21S3	1518.66	0.00	1	3	3.747e+06			28838.5	0.00358	0.26508	0.00000	0.40950	0.32542	0.00000	0.00000	9878.3	0.00131	0.35412	0.29847	0.18360	0.10475	0.05906
Amu	2017-02-07_RS_Robo_19_target-peptide-spectrum-match.txt	2017-02-07_RS_Robo_19.mzML	Amu_R6JZ30	KSQVFSTAADNQPAVDIR	0.0			C83H135N25O29S0	1945.99	0.00	2	3	3.736e+06											17142.1	0.00218	0.29628	0.30410	0.18520	0.14580	0.06863
Amu	2017-02-07_RS_Robo_19_target-peptide-spectrum-match.txt	2017-02-07_RS_Robo_19.mzML	Amu_R6JB90	KIVLPSDASQEELLR	0.0			C74H128N20O25S0	1696.94	0.00	1	3	3.731e+06											1612.1	0.00031	0.34521	0.39451	0.17292	0.08736
Amu	2017-02-07_RS_Robo_19_target-peptide-spectrum-match.txt	2017-02-07_RS_Robo_19.mzML	Amu_R6JC54	NKFDVPATVLTIEYDPNR	0.0			C94H146N24O30S0	2091.06	0.00	1	3	3.713e+06											542.2	0.00019	0.28473	0.34596	0.21749	0.15182
Amu	2017-02-07_RS_Robo_19_target-peptide-spectrum-match.txt	2017-02-07_RS_Robo_19.mzML	Amu_R6J0A4	MDAETLLLETEESMLK	0.0			C78H133N17O30S2	1851.88	0.00	2	4	3.711e+06											-1668.4	-0.00008	0.35347	0.30702	0.18581	0.10008	0.05363
Amu	2017-02-07_RS_Robo_19_target-peptide-spectrum-match.txt	2017-02-07_RS_Robo_19.mzML	Amu_R6J026	SVIVIGPELK	0.0			C49H87N11O14S0	1053.64	0.00	1	4	3.695e+06											67124.9	0.00818	0.40689	0.20713	0.17543	0.07712	0.13343
Amu	2017-02-07_RS_Robo_19_target-peptide-spectrum-match.txt	2017-02-07_RS_Robo_19.mzML	Amu_R6J9H0	AADLGSPNGYWGLAHLYR	0.0			C90H129N25O25S0	1959.96	0.00	1	4	3.672e+06											1580.5	0.00031	0.28647	0.35366	0.24465	0.11523
Amu	2017-02-07_RS_Robo_19_target-peptide-spectrum-match.txt	2017-02-07_RS_Robo_19.mzML	Amu_R6JET5	EGFPAIAETFR	0.0			C57H84N14O17S0	1236.61	0.00	1	4	3.653e+06											64057.1	0.00781	0.39541	0.24123	0.12297	0.07195	0.16843
Amu	2017-02-07_RS_Robo_19_target-peptide-spectrum-match.txt	2017-02-07_RS_Robo_19.mzML	Amu_R6JYU6	EVSHEPTQSGATTQPQMGR	0.0	Oxidation		C82H133N27O33S1	2055.93	0.00	1	4	3.652e+06											4905.7	0.00071	0.29217	0.32750	0.22770	0.09720	0.05544
Amu	2017-02-07_RS_Robo_19_target-peptide-spectrum-match.txt	2017-02-07_RS_Robo_19.mzML	Amu_R6J9C6	TALPTIGIRPTIDGR	0.0			C69H121N21O21S0	1579.90	0.00	1	4	3.641e+06											9302.2	0.00124	0.37184	0.30414	0.23116	0.09285
Amu	2017-02-07_RS_Robo_19_target-peptide-spectrum-match.txt	2017-02-07_RS_Robo_19.mzML	Amu_R6J439	FYDFLLSR	0.0			C52H73N11O13S0	1059.54	0.00	1	3	3.639e+06											147094.3	0.01777	0.34562	0.23762	0.13372	0.05867	0.07949	0.03575	0.04625	0.03899	0.02390
Amu	2017-02-07_RS_Robo_19_target-peptide-spectrum-match.txt	2017-02-07_RS_Robo_19.mzML	Amu_R6K1X4	EHIDPALGILPFQALK	0.0			C83H132N20O22S0	1760.98	0.50	2	9	3.588e+06			21800.0	0.00274	0.01931	0.30901	0.67167	0.00000	0.00000	0.00000	1088.9	0.00025	0.34927	0.33889	0.19793	0.11392
Amu	2017-02-07_RS_Robo_19_target-peptide-spectrum-match.txt	2017-02-07_RS_Robo_19.mzML	Amu_R6J0S6	ALFVGMEQAVR	0.0			C54H89N15O15S1	1219.64	0.00	1	3	3.578e+06											63859.2	0.00778	0.29373	0.27355	0.21310	0.10737	0.11224
Amu	2017-02-07_RS_Robo_19_target-peptide-spectrum-match.txt	2017-02-07_RS_Robo_19.mzML	Amu_R6J2J0	ITGSQATPCISEFSLFR	0.0	Carbamidomethyl		C84H132N22O27S1	1912.94	0.00	1	3	3.565e+06											-6016.4	-0.00060	0.32373	0.34763	0.23527	0.09338
Amu	2017-02-07_RS_Robo_19_target-peptide-spectrum-match.txt	2017-02-07_RS_Robo_19.mzML	Amu_R6K0B7	AIDQWGFGMASVR	0.0			C64H96N18O18S1	1436.69	0.00	1	3	3.538e+06											29768.2	0.00369	0.36821	0.30343	0.14636	0.08206	0.07599	0.02395
Amu	2017-02-07_RS_Robo_19_target-peptide-spectrum-match.txt	2017-02-07_RS_Robo_19.mzML	Amu_R6JC59	ASYSMEPSHFEQVPQNLVDQIVSEK	0.0			C125H192N32O43S1	2861.35	0.00	1	4	3.468e+06											-7613.2	-0.00079	0.21037	0.34490	0.21076	0.13819	0.09578
Amu	2017-02-07_RS_Robo_19_target-peptide-spectrum-match.txt	2017-02-07_RS_Robo_19.mzML	Amu_R6K1Y9	QGVIGDLLYGEAAYIHELR	0.0			C96H149N25O29S0	2116.10	0.00	1	5	3.452e+06											-4257.5	-0.00039	0.32044	0.34256	0.22524	0.06877	0.04299
Amu	2017-02-07_RS_Robo_19_target-peptide-spectrum-match.txt	2017-02-07_RS_Robo_19.mzML	Amu_R6J221	YSFLFVAK	0.0			C50H71N9O11S0	973.53	0.00	1	4	3.437e+06			153083.1	0.01849	0.10180	0.27835	0.03295	0.58691	0.00000	0.00000	77939.1	0.00947	0.37777	0.26519	0.16950	0.08076	0.10679
Amu	2017-02-07_RS_Robo_19_target-peptide-spectrum-match.txt	2017-02-07_RS_Robo_19.mzML	Amu_R6J879	AAQEAGAEFVGFEDLIK	0.0			C81H123N19O27S0	1793.88	0.00	2	3	3.426e+06			15379.9	0.00197	0.22536	0.31105	0.46360	0.00000	0.00000	0.00000	62.6	0.00013	0.34865	0.34692	0.20345	0.10099
Amu	2017-02-07_RS_Robo_19_target-peptide-spectrum-match.txt	2017-02-07_RS_Robo_19.mzML	Amu_R6J706	KFDDAMEVLTELR	0.0			C68H111N17O23S1	1565.78	0.00	2	3	3.423e+06											11368.5	0.00148	0.31609	0.38869	0.13629	0.15893
Amu	2017-02-07_RS_Robo_19_target-peptide-spectrum-match.txt	2017-02-07_RS_Robo_19.mzML	Amu_R6IWR4	DGQEAVVAK	0.0			C38H65N11O15S0	915.47	0.00	1	4	3.386e+06											53450.1	0.00653	0.53121	0.22661	0.11412	0.03857	0.08949
Amu	2017-02-07_RS_Robo_19_target-peptide-spectrum-match.txt	2017-02-07_RS_Robo_19.mzML	Amu_R6JF20	TFATVDHIIPTDNQAEPFADATADAMIR	0.0			C132H203N35O45S1	3030.44	0.00	1	3	3.356e+06											-17383.9	-0.00197	0.19861	0.33613	0.32175	0.14351
Amu	2017-02-07_RS_Robo_19_target-peptide-spectrum-match.txt	2017-02-07_RS_Robo_19.mzML	Amu_R6JCH3	VQTPSGGSTVTPNGEIYDGQALTPGEVGISYVMR	0.0			C150H238N40O53S1	3479.69	0.00	1	4	3.346e+06											-9321.7	-0.00100	0.16402	0.25940	0.28300	0.18444	0.10915
Amu	2017-02-07_RS_Robo_19_target-peptide-spectrum-match.txt	2017-02-07_RS_Robo_19.mzML	Amu_R6J0H1	HVIGENAR	0.0			C37H62N14O12S0	894.47	0.00	1	3	3.314e+06											139180.3	0.01682	0.49689	0.21730	0.09014	0.02520	0.04877	0.01765	0.03066	0.02755	0.03402	0.00428	0.00754
Amu	2017-02-07_RS_Robo_19_target-peptide-spectrum-match.txt	2017-02-07_RS_Robo_19.mzML	Amu_R6J0I6	TTSDLFLLR	0.0			C48H80N12O15S0	1064.59	0.00	1	3	3.314e+06											45241.2	0.00555	0.49857	0.20455	0.14603	0.04331	0.10754
Amu	2017-02-07_RS_Robo_19_target-peptide-spectrum-match.txt	2017-02-07_RS_Robo_19.mzML	Amu_R6JYU6	VHQLTDTFGLTK	0.0			C61H98N16O19S0	1358.72	0.00	1	4	3.310e+06											49542.5	0.00607	0.37417	0.23367	0.18966	0.04785	0.15466
Amu	2017-02-07_RS_Robo_19_target-peptide-spectrum-match.txt	2017-02-07_RS_Robo_19.mzML	Amu_R6J3J5, Amu_R6JAY7	NLLAEICDPQAFQK	0.0	Carbamidomethyl		C72H115N19O23S1	1645.81	0.00	1	3	3.302e+06											6630.8	0.00092	0.33116	0.31395	0.25049	0.10439
Amu	2017-02-07_RS_Robo_19_target-peptide-spectrum-match.txt	2017-02-07_RS_Robo_19.mzML	Amu_R6J781	HYAGPNVQFDIVSNPEFLR	0.0			C101H147N27O29S0	2202.09	0.00	2	3	3.292e+06											13232.0	0.00171	0.16138	0.44607	0.19161	0.09295	0.10799
Amu	2017-02-07_RS_Robo_19_target-peptide-spectrum-match.txt	2017-02-07_RS_Robo_19.mzML	Amu_R6J3E5	ALLNQMDLGASLEQLLAPGK	0.0			C91H156N24O29S1	2081.12	0.00	2	5	3.276e+06											-3844.2	-0.00034	0.29791	0.34785	0.23060	0.08928	0.03437
Amu	2017-02-07_RS_Robo_19_target-peptide-spectrum-match.txt	2017-02-07_RS_Robo_19.mzML	Amu_R6J706	LKKQDPENGAGSAALEK	0.0	Deamidated		C74H125N21O28S0	1755.90	0.00	2	3	3.215e+06											-5488.2	-0.00054	0.44496	0.28493	0.18322	0.08689
Amu	2017-02-07_RS_Robo_19_target-peptide-spectrum-match.txt	2017-02-07_RS_Robo_19.mzML	Amu_R6J8H5	TALNFIQR	0.0			C43H71N13O12S0	961.53	0.00	1	3	3.165e+06											25701.3	0.00320	0.52557	0.25945	0.12464	0.09034
Amu	2017-02-07_RS_Robo_19_target-peptide-spectrum-match.txt	2017-02-07_RS_Robo_19.mzML	Amu_R6IWF2	LLPPLNVSEEEIQQALAIIR	0.0			C101H172N26O31S0	2245.27	0.00	2	9	3.136e+06			5542.2	0.00079	0.90864	0.09136	0.00000	0.00000	0.00000	0.00000	-4832.8	-0.00046	0.27364	0.35675	0.25004	0.11958
Amu	2017-02-07_RS_Robo_19_target-peptide-spectrum-match.txt	2017-02-07_RS_Robo_19.mzML	Amu_R6JDJ0	GSRPMVFFANMGPLR	0.0			C75H118N22O18S2	1678.84	0.50	2	3	3.086e+06											13066.0	0.00169	0.28146	0.33830	0.19166	0.13978	0.04879
Amu	2017-02-07_RS_Robo_19_target-peptide-spectrum-match.txt	2017-02-07_RS_Robo_19.mzML	Amu_R6J9J7	GTETPVEELISTVAAAMKEEGADITATENAGR	0.0			C135H225N37O54S1	3260.57	0.50	2	4	3.067e+06											-5188.3	-0.00050	0.15383	0.29058	0.27946	0.17799	0.09814
Amu	2017-02-07_RS_Robo_19_target-peptide-spectrum-match.txt	2017-02-07_RS_Robo_19.mzML	Amu_R6J9Z1	NAPHSVEAYNR	0.0			C53H80N18O18S0	1256.59	0.00	1	4	3.049e+06											16308.4	0.00208	0.40418	0.37435	0.16977	0.05170
Amu	2017-02-07_RS_Robo_19_target-peptide-spectrum-match.txt	2017-02-07_RS_Robo_19.mzML	Amu_R6J3S7	AAPSDVDLLIEVANQIEGK	0.0			C86H144N22O31S0	1981.04	0.00	2	4	3.046e+06											-8940.0	-0.00095	0.37874	0.37439	0.12986	0.11702
Amu	2017-02-07_RS_Robo_19_target-peptide-spectrum-match.txt	2017-02-07_RS_Robo_19.mzML	Amu_R6JZ30	IALSSTQSYDISLPFITADASGPK	0.0			C111H176N26O38S0	2481.26	0.00	2	5	3.027e+06											-2635.9	-0.00020	0.19361	0.37193	0.27886	0.15560
Amu	2017-02-07_RS_Robo_19_target-peptide-spectrum-match.txt	2017-02-07_RS_Robo_19.mzML	Amu_R6IWF7	DLIGVMGVKPIHVMSPAER	0.0			C90H153N25O25S2	2048.09	0.00	2	4	2.995e+06											52961.3	0.00648	0.20023	0.21919	0.15343	0.14206	0.14451	0.05220	0.08839
Amu	2017-02-07_RS_Robo_19_target-peptide-spectrum-match.txt	2017-02-07_RS_Robo_19.mzML	Amu_R6K097	VMAPAVNELADIVSK	0.0			C68H117N17O22S1	1555.83	0.00	1	3	2.948e+06			12857.4	0.00166	0.00000	0.56038	0.43962	0.00000	0.00000	0.00000	-1263.9	-0.00003	0.40254	0.32074	0.18553	0.09119
Amu	2017-02-07_RS_Robo_19_target-peptide-spectrum-match.txt	2017-02-07_RS_Robo_19.mzML	Amu_R6JAC0	NRPDTVCPQVK	0.0	Carbamidomethyl		C54H92N18O18S1	1312.66	0.00	1	3	2.940e+06			103471.5	0.01254	0.16523	0.10309	0.23336	0.49833	0.00000	0.00000	47551.2	0.00583	0.33947	0.28694	0.16817	0.10413	0.10129
Amu	2017-02-07_RS_Robo_19_target-peptide-spectrum-match.txt	2017-02-07_RS_Robo_19.mzML	Amu_R6JCI1	AAQTVQETNNTR	0.0	Deamidated		C52H88N18O23S0	1332.63	0.00	1	5	2.918e+06			61020.6	0.00744	0.01048	0.18558	0.03853	0.76540	0.00000	0.00000	27493.3	0.00342	0.45012	0.28542	0.13774	0.05288	0.07385
Amu	2017-02-07_RS_Robo_19_target-peptide-spectrum-match.txt	2017-02-07_RS_Robo_19.mzML	Amu_R6JC59	AKPIMLEPIMSVEASTPTDYQGDIMGDLNR	0.0			C141H230N36O48S3	3291.58	1.00	1	3	2.916e+06											-2646.2	-0.00020	0.13972	0.24805	0.24941	0.18523	0.12587	0.05172
Amu	2017-02-07_RS_Robo_19_target-peptide-spectrum-match.txt	2017-02-07_RS_Robo_19.mzML	Amu_R6IVZ8	AGVHVTEVTNMAIWGNHSSTQYPDFTNAR	0.0			C139H207N41O45S1	3202.49	0.00	1	3	2.885e+06											-22016.6	-0.00252	0.29268	0.23356	0.27263	0.20114
Amu	2017-02-07_RS_Robo_19_target-peptide-spectrum-match.txt	2017-02-07_RS_Robo_19.mzML	Amu_R6J460	VVDALQHFELYGEVCPLGWHK	0.0	Carbamidomethyl		C116H169N29O31S1	2496.23	0.50	2	3	2.879e+06											-2212.9	-0.00015	0.22617	0.28405	0.28198	0.14637	0.06143
Amu	2017-02-07_RS_Robo_19_target-peptide-spectrum-match.txt	2017-02-07_RS_Robo_19.mzML	Amu_R6IZW5	GIWPAIWLLGK	0.0			C64H96N14O12S0	1252.73	0.00	1	4	2.874e+06											100994.4	0.01224	0.32029	0.18597	0.20553	0.07053	0.08828	0.04207	0.04534	0.04198
Amu	2017-02-07_RS_Robo_19_target-peptide-spectrum-match.txt	2017-02-07_RS_Robo_19.mzML	Amu_R6K282	GLIKDPALGPVSANFLFR	0.0			C90H143N23O23S0	1914.07	0.00	2	4	2.859e+06			18561.5	0.00235	0.04873	0.10662	0.84465	0.00000	0.00000	0.00000	-2096.8	-0.00013	0.32760	0.34905	0.20552	0.11783
Amu	2017-02-07_RS_Robo_19_target-peptide-spectrum-match.txt	2017-02-07_RS_Robo_19.mzML	Amu_R6K0F0	FPGEPLAIVGLLSQGDVIAR	0.0			C94H154N24O27S0	2051.14	0.00	1	5	2.858e+06											-5784.1	-0.00057	0.31838	0.35066	0.23604	0.09492
Amu	2017-02-07_RS_Robo_19_target-peptide-spectrum-match.txt	2017-02-07_RS_Robo_19.mzML	Amu_R6JAF3	SPAQGAPLEFQLNLVPVRDALK	0.0			C107H175N29O31S0	2362.30	0.00	1	4	2.835e+06											-8094.3	-0.00085	0.26728	0.33249	0.31357	0.08666
Amu	2017-02-07_RS_Robo_19_target-peptide-spectrum-match.txt	2017-02-07_RS_Robo_19.mzML	Amu_R6JZX8	SLHEDIVTQDDVSIR	0.0			C72H119N21O28S0	1725.85	0.00	2	3	2.831e+06											7922.9	0.00107	0.29981	0.43379	0.14728	0.11912
Amu	2017-02-07_RS_Robo_19_target-peptide-spectrum-match.txt	2017-02-07_RS_Robo_19.mzML	Amu_R6J9J7	GTETPVEELISTVAAAMKEEGADITATENAGRR	0.0			C141H237N41O55S1	3416.67	0.00	1	3	2.825e+06											-5710.0	-0.00057	0.12012	0.30368	0.28092	0.20930	0.08598
Amu	2017-02-07_RS_Robo_19_target-peptide-spectrum-match.txt	2017-02-07_RS_Robo_19.mzML	Amu_R6K1X4	IAVALGLTGPLLR	0.0			C60H108N16O15S0	1292.82	0.00	1	3	2.819e+06											105596.4	0.01279	0.30655	0.17010	0.16926	0.08602	0.11970	0.05117	0.06161	0.03558
Amu	2017-02-07_RS_Robo_19_target-peptide-spectrum-match.txt	2017-02-07_RS_Robo_19.mzML	Amu_R6J2N1	IIPTLIEFVDIAGLVK	0.0			C84H141N17O22S0	1740.04	0.00	1	3	2.819e+06											183289.6	0.02212	0.15694	0.17992	0.12923	0.05564	0.04742	0.06277	0.08779	0.06213	0.07286	0.05339	0.05095	0.04096
Amu	2017-02-07_RS_Robo_19_target-peptide-spectrum-match.txt	2017-02-07_RS_Robo_19.mzML	Amu_R6JCI1	AAQTVQETNNTR	0.0			C52H89N19O22S0	1331.64	0.00	1	5	2.802e+06											225725.6	0.02721	0.32298	0.19505	0.10901	0.03582	0.04119	0.03161	0.06036	0.03430	0.05403	0.03355	0.03628	0.02064	0.02518
Amu	2017-02-07_RS_Robo_19_target-peptide-spectrum-match.txt	2017-02-07_RS_Robo_19.mzML	Amu_R6J3H3	VAALMEVLK	0.0	Oxidation		C44H80N10O13S1	988.56	0.00	1	3	2.791e+06			228895.9	0.02759	0.03900	0.11310	0.18909	0.65881	0.00000	0.00000	91705.8	0.01113	0.36019	0.21726	0.13541	0.10527	0.18188
Amu	2017-02-07_RS_Robo_19_target-peptide-spectrum-match.txt	2017-02-07_RS_Robo_19.mzML	Amu_R6K1N4	MQFTHEIEQMCCVK	0.0	Carbamidomethyl, Carbamidomethyl		C76H121N21O24S4	1839.78	0.00	1	3	2.782e+06											-27013.4	-0.00312	0.42631	0.25799	0.22472	0.09098
Amu	2017-02-07_RS_Robo_19_target-peptide-spectrum-match.txt	2017-02-07_RS_Robo_19.mzML	Amu_R6JC59	AMVPLSEMFGYSTAIR	0.0			C79H125N19O23S2	1771.86	0.50	2	6	2.738e+06			54974.7	0.00672	0.11693	0.38743	0.49564	0.00000	0.00000	0.00000	6942.6	0.00095	0.28692	0.29605	0.23750	0.17953
Amu	2017-02-07_RS_Robo_19_target-peptide-spectrum-match.txt	2017-02-07_RS_Robo_19.mzML	Amu_R6JXS6	FCNAFNIPLVNLVDVPGFLPGKNQER	0.0	Carbamidomethyl		C135H208N36O37S1	2957.52	0.00	1	3	2.733e+06											-9463.3	-0.00102	0.21322	0.30868	0.23272	0.15761	0.08776
Amu	2017-02-07_RS_Robo_19_target-peptide-spectrum-match.txt	2017-02-07_RS_Robo_19.mzML	Amu_R6K1A8	ATADYVGMLATVMNALALQSALER	0.0			C108H181N29O35S2	2508.27	0.00	2	3	2.718e+06											9168.5	0.00122	0.20614	0.28774	0.22214	0.13695	0.07187	0.07516
Amu	2017-02-07_RS_Robo_19_target-peptide-spectrum-match.txt	2017-02-07_RS_Robo_19.mzML	Amu_R6JBG1	GPEENYADRK	0.0			C49H75N15O19S0	1177.54	0.00	1	3	2.717e+06											206486.2	0.02490	0.13962	0.06541	0.38840	0.18212	0.08140	0.09563	0.04742
Amu	2017-02-07_RS_Robo_19_target-peptide-spectrum-match.txt	2017-02-07_RS_Robo_19.mzML	Amu_R6J2J0	VKSPEELMQVWFDSVGR	0.0			C90H139N23O27S1	2005.99	0.00	1	4	2.674e+06											2656.3	0.00044	0.25653	0.32993	0.26507	0.14846
Amu	2017-02-07_RS_Robo_19_target-peptide-spectrum-match.txt	2017-02-07_RS_Robo_19.mzML	Amu_R6IWR4	FASGSSVGNSALGAIVLAEATR	0.0			C89H148N26O31S0	2077.08	0.00	1	4	2.650e+06											-9370.5	-0.00100	0.35336	0.36461	0.19082	0.09121
Amu	2017-02-07_RS_Robo_19_target-peptide-spectrum-match.txt	2017-02-07_RS_Robo_19.mzML	Amu_R6JAF3	LGIAALFPK	0.0			C46H76N10O10S0	928.57	0.00	3	4	2.623e+06											11843.6	0.00154	0.53482	0.28744	0.13921	0.03853
Amu	2017-02-07_RS_Robo_19_target-peptide-spectrum-match.txt	2017-02-07_RS_Robo_19.mzML	Amu_R6J2Y1	GIANAQIAECVGTVQEMVNTSINVVNAEAQLAR	0.0	Carbamidomethyl		C144H244N44O51S2	3469.73	0.00	2	4	2.619e+06											-8533.6	-0.00090	0.14684	0.26353	0.28525	0.18212	0.12225
Amu	2017-02-07_RS_Robo_19_target-peptide-spectrum-match.txt	2017-02-07_RS_Robo_19.mzML	Amu_R6J800	AIQDIGYDVVSSSKPYSVQFAK	0.0			C109H168N26O35S0	2401.22	0.00	2	3	2.592e+06											817.0	0.00022	0.26100	0.26264	0.25849	0.21787
Amu	2017-02-07_RS_Robo_19_target-peptide-spectrum-match.txt	2017-02-07_RS_Robo_19.mzML	Amu_R6IY01	VLVTYPTREEELQVLDLMASSAKPPETSPVTTPEQVAASR	0.0	Deamidated		C189H310N48O66S1	4340.21	1.00	2	3	2.534e+06											-35070.7	-0.00409	0.28628	0.28965	0.28434	0.13973
Amu	2017-02-07_RS_Robo_19_target-peptide-spectrum-match.txt	2017-02-07_RS_Robo_19.mzML	Amu_R6J9R8	NFRLPEDGDTPIIMVGPGTGIAPFR	0.0			C120H188N32O35S1	2669.36	0.00	1	3	2.507e+06											-7668.6	-0.00080	0.22541	0.35442	0.23077	0.09579	0.09361
Amu	2017-02-07_RS_Robo_19_target-peptide-spectrum-match.txt	2017-02-07_RS_Robo_19.mzML	Amu_R6IZF6	LLSAEPDVIIDAIDSLIPK	0.0			C92H156N20O30S0	2021.13	0.00	2	6	2.485e+06											-5039.0	-0.00048	0.34795	0.31175	0.23464	0.10566
Amu	2017-02-07_RS_Robo_19_target-peptide-spectrum-match.txt	2017-02-07_RS_Robo_19.mzML	Amu_R6J035	LPIFCPLSK	0.0	Carbamidomethyl		C51H83N11O12S1	1073.59	0.00	1	3	2.471e+06											18311.8	0.00232	0.51585	0.17602	0.18470	0.12343
Amu	2017-02-07_RS_Robo_19_target-peptide-spectrum-match.txt	2017-02-07_RS_Robo_19.mzML	Amu_R6JCW0	NVNAGEVQGLLAQCYFK	0.0	Carbamidomethyl		C84H131N23O26S1	1909.94	0.00	1	3	2.466e+06			15778.6	0.00201	0.45745	0.00000	0.54255	0.00000	0.00000	0.00000	-2740.1	-0.00021	0.31120	0.34720	0.22235	0.11925
Amu	2017-02-07_RS_Robo_19_target-peptide-spectrum-match.txt	2017-02-07_RS_Robo_19.mzML	Amu_R6JZX8	VHGGALALTHK	0.0			C49H82N16O13S0	1102.62	0.00	1	4	2.463e+06											27163.0	0.00338	0.49542	0.24511	0.11583	0.14364
Amu	2017-02-07_RS_Robo_19_target-peptide-spectrum-match.txt	2017-02-07_RS_Robo_19.mzML	Amu_R6JD73	TLLFQPLQEIMK	0.0			C68H113N15O18S1	1459.81	0.00	1	4	2.431e+06											16517.8	0.00210	0.38999	0.26280	0.19183	0.08705	0.06832
Amu	2017-02-07_RS_Robo_19_target-peptide-spectrum-match.txt	2017-02-07_RS_Robo_19.mzML	Amu_R6J551	ALALPPGMAVCTLSQK	0.0	Carbamidomethyl		C72H125N19O21S2	1655.87	0.00	1	4	2.314e+06											4437.5	0.00065	0.29690	0.37828	0.16306	0.16175
Amu	2017-02-07_RS_Robo_19_target-peptide-spectrum-match.txt	2017-02-07_RS_Robo_19.mzML	Amu_R6K2T0	MDEEQQIIQEPVQEPAPEK	0.0			C95H152N24O36S1	2237.05	0.00	1	3	2.303e+06											-15716.4	-0.00177	0.36592	0.32293	0.18441	0.12674
Amu	2017-02-07_RS_Robo_19_target-peptide-spectrum-match.txt	2017-02-07_RS_Robo_19.mzML	Amu_R6J4N6	AAAIQLNLPLFK	0.0			C62H103N15O15S0	1297.78	0.00	1	3	2.303e+06											16802.0	0.00214	0.39747	0.29477	0.22524	0.08252
Amu	2017-02-07_RS_Robo_19_target-peptide-spectrum-match.txt	2017-02-07_RS_Robo_19.mzML	Amu_R6K1B6	GEKPCDCPK	0.3	Carbamidomethyl, Carbamidomethyl		C43H71N13O16S2	1089.46	0.00	2	6	2.293e+06											113446.8	0.01374	0.41866	0.18650	0.11743	0.04612	0.08298	0.06027	0.08804
Amu	2017-02-07_RS_Robo_19_target-peptide-spectrum-match.txt	2017-02-07_RS_Robo_19.mzML	Amu_R6J0H1	ETVTPYFIEYFGQAPTHVAAAPGR	0.0			C122H176N30O35S0	2621.29	0.00	1	3	2.282e+06											13663.5	0.00176	0.20516	0.28407	0.20992	0.14779	0.05560	0.09746
Amu	2017-02-07_RS_Robo_19_target-peptide-spectrum-match.txt	2017-02-07_RS_Robo_19.mzML	Amu_R6K1S1	GLGLPVIEISDYTGEPELFEGR	0.0	Deamidated		C108H166N24O37S0	2391.18	0.00	1	4	2.275e+06											-20182.4	-0.00230	0.38915	0.31568	0.19654	0.09863
Amu	2017-02-07_RS_Robo_19_target-peptide-spectrum-match.txt	2017-02-07_RS_Robo_19.mzML	Amu_R6J848	HKIDAPSGTAR	0.0			C48H81N17O16S0	1151.60	0.00	1	3	2.221e+06											161694.1	0.01953	0.35283	0.19121	0.13057	0.05054	0.08918	0.03243	0.07061	0.03339	0.03408	0.01516
Amu	2017-02-07_RS_Robo_19_target-peptide-spectrum-match.txt	2017-02-07_RS_Robo_19.mzML	Amu_R6JX05	MVDTSHEWIIER	0.0			C66H102N18O21S1	1514.72	0.00	1	3	2.212e+06											-7831.1	-0.00082	0.42039	0.34121	0.19283	0.04557
Amu	2017-02-07_RS_Robo_19_target-peptide-spectrum-match.txt	2017-02-07_RS_Robo_19.mzML	Amu_R6J0S6	MLLGVNIDHIATLR	0.0			C69H120N20O19S1	1564.88	0.00	1	3	2.196e+06											12667.5	0.00164	0.45125	0.19335	0.18324	0.07474	0.09741
Amu	2017-02-07_RS_Robo_19_target-peptide-spectrum-match.txt	2017-02-07_RS_Robo_19.mzML	Amu_R6K0B7	LISTDGVFSMDGIIAQLDKIHELAAK	0.0			C124H205N31O39S1	2784.47	0.00	2	4	2.175e+06											-7440.1	-0.00077	0.20535	0.33772	0.25729	0.12488	0.07477
Amu	2017-02-07_RS_Robo_19_target-peptide-spectrum-match.txt	2017-02-07_RS_Robo_19.mzML	Amu_R6K1T9	ELEYLEGKLENPEKPFVVIMGGAK	0.0			C123H196N28O37S1	2689.40	0.00	1	3	2.141e+06											2094.0	0.00037	0.18152	0.28066	0.27715	0.15080	0.10987
Amu	2017-02-07_RS_Robo_19_target-peptide-spectrum-match.txt	2017-02-07_RS_Robo_19.mzML	Amu_R6J984	VGIPSEYFTSGNHPGISEAVQNTVK	0.0			C116H179N31O39S0	2630.30	0.00	1	3	2.130e+06											-9037.0	-0.00096	0.26216	0.30291	0.27414	0.16078
Amu	2017-02-07_RS_Robo_19_target-peptide-spectrum-match.txt	2017-02-07_RS_Robo_19.mzML	Amu_R6J0D4	SFSPEELSAILETLVNLQR	0.0			C95H156N24O32S0	2145.13	0.00	2	3	2.118e+06											3965.1	0.00060	0.32584	0.34470	0.17441	0.07060	0.03634	0.01767	0.03046
Amu	2017-02-07_RS_Robo_19_target-peptide-spectrum-match.txt	2017-02-07_RS_Robo_19.mzML	Amu_R6JYU6	QALAKEEDADSK	0.0			C53H89N15O23S0	1303.63	0.00	1	6	2.075e+06			17194.4	0.00218	0.23461	0.76539	0.00000	0.00000	0.00000	0.00000	8377.3	0.00113	0.46598	0.31341	0.16069	0.05992
Amu	2017-02-07_RS_Robo_19_target-peptide-spectrum-match.txt	2017-02-07_RS_Robo_19.mzML	Amu_R6K344	AIIDKVAQQVFEEK	0.0			C73H120N18O23S0	1616.88	0.00	2	4	2.065e+06											30502.3	0.00378	0.37552	0.24463	0.16641	0.04369	0.16975
Amu	2017-02-07_RS_Robo_19_target-peptide-spectrum-match.txt	2017-02-07_RS_Robo_19.mzML	Amu_R6J1G1	VSGGGQSTSSVR	0.0			C43H76N16O19S0	1120.55	0.00	1	4	2.035e+06											458988.6	0.05521	0.14016	0.08746	0.10505	0.04170	0.11214	0.08010	0.13989	0.06977	0.10192	0.06165	0.06018
Amu	2017-02-07_RS_Robo_19_target-peptide-spectrum-match.txt	2017-02-07_RS_Robo_19.mzML	Amu_R6J003	LPIMLYSIPGR	0.0			C59H98N14O14S1	1258.71	1.00	1	3	2.033e+06											119642.7	0.01448	0.21997	0.21105	0.16391	0.08059	0.23132	0.03839	0.05477
Amu	2017-02-07_RS_Robo_19_target-peptide-spectrum-match.txt	2017-02-07_RS_Robo_19.mzML	Amu_R6JWL5	IAGAQHEFSSLPGVVEDVTEIVLNLK	0.0			C124H201N31O40S0	2764.46	0.00	1	4	2.018e+06											3019.6	0.00048	0.16006	0.31952	0.26323	0.18299	0.07420
Amu	2017-02-07_RS_Robo_19_target-peptide-spectrum-match.txt	2017-02-07_RS_Robo_19.mzML	Amu_R6K1N4	MGPMMEMIKK	0.0			C50H90N12O13S4	1194.56	0.00	1	3	1.994e+06											-15374.4	-0.00173	0.40816	0.40593	0.11514	0.07077
Amu	2017-02-07_RS_Robo_19_target-peptide-spectrum-match.txt	2017-02-07_RS_Robo_19.mzML	Amu_R6JB90	QANATVTVAHSR	0.0			C51H87N19O18S0	1253.65	0.00	1	3	1.987e+06											30832.3	0.00382	0.46392	0.28973	0.09626	0.06565	0.08444
Amu	2017-02-07_RS_Robo_19_target-peptide-spectrum-match.txt	2017-02-07_RS_Robo_19.mzML	Amu_R6JYS7	FYEATPAIVQNAMDKFAELTGR	0.0			C111H170N28O34S1	2471.22	0.00	1	3	1.958e+06											-10425.7	-0.00113	0.28780	0.29205	0.23036	0.18979
Amu	2017-02-07_RS_Robo_19_target-peptide-spectrum-match.txt	2017-02-07_RS_Robo_19.mzML	Amu_R6IY01	LPDPFLVLATQNPIDQEGTYQLPEAQLDR	0.0			C147H229N37O48S0	3280.66	0.00	2	4	1.948e+06											-3870.3	-0.00034	0.15116	0.27853	0.28431	0.17591	0.11009
Amu	2017-02-07_RS_Robo_19_target-peptide-spectrum-match.txt	2017-02-07_RS_Robo_19.mzML	Amu_R6K1X4	ALLVNIFGGIMR	0.0			C60H102N16O14S1	1302.75	0.00	1	3	1.942e+06											47543.8	0.00583	0.31253	0.25404	0.22387	0.10358	0.10598
Amu	2017-02-07_RS_Robo_19_target-peptide-spectrum-match.txt	2017-02-07_RS_Robo_19.mzML	Amu_R6J9R8	DVDNALHEVIQTWGHK	0.0			C82H124N24O26S0	1860.91	0.00	1	3	1.922e+06											-7356.5	-0.00076	0.40561	0.33521	0.14191	0.11726
Amu	2017-02-07_RS_Robo_19_target-peptide-spectrum-match.txt	2017-02-07_RS_Robo_19.mzML	Amu_R6J879	KVQGGFVDFDTAIATPDAMTEVRK	0.0			C114H182N30O37S1	2595.30	0.00	1	3	1.915e+06											2943.0	0.00047	0.21900	0.27085	0.27164	0.11513	0.12337
Amu	2017-02-07_RS_Robo_19_target-peptide-spectrum-match.txt	2017-02-07_RS_Robo_19.mzML	Amu_R6JXV1	VPSSEVTEADVEEALNSLAEQIAEFTPVDR	0.0			C139H221N35O54S0	3244.56	0.00	2	3	1.900e+06											11738.0	0.00153	0.13310	0.26268	0.21909	0.17605	0.10740	0.10167
Amu	2017-02-07_RS_Robo_19_target-peptide-spectrum-match.txt	2017-02-07_RS_Robo_19.mzML	Amu_R6JZ30	NTVFSSKR	0.0			C40H67N13O13S0	937.50	0.00	1	4	1.893e+06			338510.0	0.04075	0.01356	0.31877	0.01279	0.55511	0.00000	0.09977	233400.2	0.02813	0.27963	0.14391	0.16553	0.07568	0.15432	0.07140	0.08382	0.02571
Amu	2017-02-07_RS_Robo_19_target-peptide-spectrum-match.txt	2017-02-07_RS_Robo_19.mzML	Amu_R6K1Y9	KDDCFGR	0.0	Carbamidomethyl		C36H56N12O13S1	896.38	0.00	1	3	1.880e+06											364993.0	0.04392	0.41064	0.19374	0.06463	0.01123	0.04203	0.01627	0.03918	0.01452	0.07846	0.03836	0.01357	0.04917	0.02820
Amu	2017-02-07_RS_Robo_19_target-peptide-spectrum-match.txt	2017-02-07_RS_Robo_19.mzML	Amu_R6JBT3	GVDLVNLLEDIDKNLPK	0.0			C84H143N21O28S0	1894.04	0.00	1	5	1.848e+06											-4359.7	-0.00040	0.36049	0.34061	0.21059	0.08832
Amu	2017-02-07_RS_Robo_19_target-peptide-spectrum-match.txt	2017-02-07_RS_Robo_19.mzML	Amu_R6JE81	GDIFVDLGKFEGVMTSR	0.0			C83H131N21O26S1	1869.93	0.00	1	4	1.833e+06											-2283.4	-0.00015	0.28828	0.38795	0.22027	0.10350
Amu	2017-02-07_RS_Robo_19_target-peptide-spectrum-match.txt	2017-02-07_RS_Robo_19.mzML	Amu_R6IZ82	DFLTDTVDNIICDNAETTEHMR	0.0	Carbamidomethyl		C107H168N30O42S2	2609.14	0.00	1	3	1.830e+06											-16970.7	-0.00192	0.21553	0.40323	0.25958	0.12166
Amu	2017-02-07_RS_Robo_19_target-peptide-spectrum-match.txt	2017-02-07_RS_Robo_19.mzML	Amu_R6JET5	IASVEQHHEAR	0.0			C53H85N19O18S0	1275.63	0.00	1	6	1.827e+06			40165.3	0.00494	0.02033	0.17999	0.03552	0.76416	0.00000	0.00000	18634.9	0.00236	0.46834	0.30358	0.13196	0.04532	0.05080
Amu	2017-02-07_RS_Robo_19_target-peptide-spectrum-match.txt	2017-02-07_RS_Robo_19.mzML	Amu_R6IZS4	LITLPDGIILVTGPTGSGK	0.0			C84H146N20O26S0	1851.07	0.00	1	3	1.821e+06											-2709.4	-0.00021	0.32796	0.37619	0.22189	0.07395
Amu	2017-02-07_RS_Robo_19_target-peptide-spectrum-match.txt	2017-02-07_RS_Robo_19.mzML	Amu_R6JAH3	MEYKDDATAGNGAK	0.0	Oxidation, Deamidated		C60H94N16O26S1	1486.62	0.00	2	4	1.798e+06											19314.5	0.00244	0.39418	0.31017	0.14917	0.06650	0.07997
Amu	2017-02-07_RS_Robo_19_target-peptide-spectrum-match.txt	2017-02-07_RS_Robo_19.mzML	Amu_R6IZ09	FTDSDVEAIAATGAEVAFLALPHGVAASYAR	0.0			C140H214N36O45S0	3119.56	0.00	2	3	1.766e+06											-7779.0	-0.00081	0.17108	0.34774	0.25029	0.14254	0.08834
Amu	2017-02-07_RS_Robo_19_target-peptide-spectrum-match.txt	2017-02-07_RS_Robo_19.mzML	Amu_R6JAS2	EAFILGGLIGTAIHSIGR	0.0			C83H137N23O23S0	1824.03	0.00	2	3	1.763e+06											14976.3	0.00192	0.28210	0.33168	0.22595	0.10358	0.05669
Amu	2017-02-07_RS_Robo_19_target-peptide-spectrum-match.txt	2017-02-07_RS_Robo_19.mzML	Amu_R6IXX7	LALAETALEFPEEQQLDAILPTK	0.0			C115H186N26O38S0	2539.34	0.00	1	3	1.759e+06											-6175.3	-0.00062	0.23046	0.33593	0.27935	0.15426
Amu	2017-02-07_RS_Robo_19_target-peptide-spectrum-match.txt	2017-02-07_RS_Robo_19.mzML	Amu_R6JCL2	AHYAVHVPGGEAIGELTSGVLSPSLMK	0.0			C121H194N32O37S1	2719.40	3.00	1	3	1.719e+06											1057.6	0.00025	0.19866	0.32970	0.20595	0.10865	0.15704
Amu	2017-02-07_RS_Robo_19_target-peptide-spectrum-match.txt	2017-02-07_RS_Robo_19.mzML	Amu_R6JDC8	IDPVMYNGVEIIPLQFLK	0.0			C99H157N21O26S1	2088.13	0.00	1	3	1.665e+06											-3131.3	-0.00026	0.26558	0.36687	0.22778	0.09451	0.04526
Amu	2017-02-07_RS_Robo_19_target-peptide-spectrum-match.txt	2017-02-07_RS_Robo_19.mzML	Amu_R6JYU6	AHPDVFNVLLQVLDDGRITDGQGR	0.0			C114H183N35O37S0	2634.35	0.00	2	3	1.638e+06											-16299.7	-0.00184	0.30364	0.34372	0.24718	0.10547
Amu	2017-02-07_RS_Robo_19_target-peptide-spectrum-match.txt	2017-02-07_RS_Robo_19.mzML	Amu_R6J638	QMEAEGFGNCTNQYECEAACPK	0.0	Carbamidomethyl, Carbamidomethyl, Carbamidomethyl		C104H156N30O40S4	2593.00	0.00	1	3	1.627e+06											-18274.0	-0.00207	0.22137	0.32504	0.25192	0.20167
Amu	2017-02-07_RS_Robo_19_target-peptide-spectrum-match.txt	2017-02-07_RS_Robo_19.mzML	Amu_R6K364	VLIDAKPEGLLPEWLR	0.0			C87H141N21O23S0	1848.05	0.00	1	3	1.593e+06											10110.6	0.00133	0.32666	0.28580	0.25784	0.03898	0.09072
Amu	2017-02-07_RS_Robo_19_target-peptide-spectrum-match.txt	2017-02-07_RS_Robo_19.mzML	Amu_R6JE81	LLDAEKEMLYDEFKDR	0.0			C89H139N21O30S1	2013.97	0.00	2	3	1.588e+06											-13326.4	-0.00148	0.30989	0.42971	0.17679	0.08361
Amu	2017-02-07_RS_Robo_19_target-peptide-spectrum-match.txt	2017-02-07_RS_Robo_19.mzML	Amu_R6IYN9	AENSIFGSPEADNLLPKDEFPDYAMR	0.0	Deamidated		C129H191N31O45S1	2926.33	0.00	1	4	1.550e+06											-20562.2	-0.00235	0.25962	0.33764	0.23145	0.17129
Amu	2017-02-07_RS_Robo_19_target-peptide-spectrum-match.txt	2017-02-07_RS_Robo_19.mzML	Amu_R6IYG9	SPETDAQLIAENVAVQLER	0.0			C88H147N25O33S0	2082.06	0.00	2	3	1.542e+06			28098.1	0.00349	0.00000	0.00000	1.00000	0.00000	0.00000	0.00000	-2271.6	-0.00015	0.32917	0.33907	0.19331	0.13845
Amu	2017-02-07_RS_Robo_19_target-peptide-spectrum-match.txt	2017-02-07_RS_Robo_19.mzML	Amu_R6J3V3	ALALYVGDQVCPNPDGFSQLKEEVSAFNR	0.0	Carbamidomethyl		C142H218N38O46S1	3223.56	0.00	1	3	1.451e+06											-16757.6	-0.00189	0.22618	0.25194	0.30002	0.22185
Amu	2017-02-07_RS_Robo_19_target-peptide-spectrum-match.txt	2017-02-07_RS_Robo_19.mzML	Amu_R6JX98	ADREMLEWLTGIAK	0.0			C72H117N19O22S1	1631.83	0.00	1	3	1.432e+06											-2299.4	-0.00016	0.38671	0.30992	0.21986	0.08351
Amu	2017-02-07_RS_Robo_19_target-peptide-spectrum-match.txt	2017-02-07_RS_Robo_19.mzML	Amu_R6K364	AGMLDDPAVLAQSSQALMEQLLLK	0.0			C110H188N28O36S2	2541.32	0.00	2	3	1.403e+06											-12504.3	-0.00138	0.23827	0.32106	0.29568	0.14499
Amu	2017-02-07_RS_Robo_19_target-peptide-spectrum-match.txt	2017-02-07_RS_Robo_19.mzML	Amu_R6J0G5	SFQYVDDLVEGMVR	0.0			C73H112N18O24S1	1656.78	0.00	1	4	1.391e+06											3140.4	0.00050	0.36917	0.28621	0.23025	0.11437
Amu	2017-02-07_RS_Robo_19_target-peptide-spectrum-match.txt	2017-02-07_RS_Robo_19.mzML	Amu_R6JDC8	IDPVMYNGVEIIPLQFLK	0.0	Deamidated		C99H156N20O27S1	2089.12	0.00	1	4	1.390e+06											-2937.1	-0.00023	0.29998	0.28231	0.24375	0.17396
Amu	2017-02-07_RS_Robo_19_target-peptide-spectrum-match.txt	2017-02-07_RS_Robo_19.mzML	Amu_R6IYR1	IDPGIMIVGEELVLAK	0.0			C77H133N17O23S1	1695.95	0.00	1	3	1.379e+06											26506.8	0.00330	0.32636	0.24847	0.16396	0.11556	0.14565
Amu	2017-02-07_RS_Robo_19_target-peptide-spectrum-match.txt	2017-02-07_RS_Robo_19.mzML	Amu_R6J5P5	LAYTPMELEAFLAPLTDAGVDIFDCSTR	0.0	Carbamidomethyl		C139H214N32O45S2	3115.49	0.00	1	3	1.353e+06											-9999.7	-0.00108	0.20200	0.27176	0.22770	0.18595	0.11260
Amu	2017-02-07_RS_Robo_19_target-peptide-spectrum-match.txt	2017-02-07_RS_Robo_19.mzML	Amu_R6K0B7	GLFGHIDITTGTLGK	0.0			C69H112N18O21S0	1528.82	0.00	2	3	1.339e+06											13188.2	0.00170	0.37699	0.32655	0.14096	0.15550
Amu	2017-02-07_RS_Robo_19_target-peptide-spectrum-match.txt	2017-02-07_RS_Robo_19.mzML	Amu_R6J203	LVSDMLPLLKPGVLVTDVGSVK	0.0			C104H182N24O30S1	2279.32	0.00	1	3	1.318e+06											-7950.0	-0.00083	0.26653	0.37287	0.19803	0.16258
Amu	2017-02-07_RS_Robo_19_target-peptide-spectrum-match.txt	2017-02-07_RS_Robo_19.mzML	Amu_R6JCN7	DYTIFSLVDGR	0.0			C58H88N14O19S0	1284.64	0.00	1	3	1.304e+06											11485.5	0.00150	0.48274	0.22963	0.21543	0.07221
Amu	2017-02-07_RS_Robo_19_target-peptide-spectrum-match.txt	2017-02-07_RS_Robo_19.mzML	Amu_R6IVZ8	LLEIPPAMNALEGVVMELR	0.0	Oxidation		C93H159N23O28S2	2110.12	0.00	2	3	1.232e+06											-15958.1	-0.00180	0.28479	0.39695	0.26302	0.05524
Amu	2017-02-07_RS_Robo_19_target-peptide-spectrum-match.txt	2017-02-07_RS_Robo_19.mzML	Amu_R6J0D4	VTPLFSVMDILESVISIGKR	0.0			C100H170N24O29S1	2203.23	0.00	1	4	1.195e+06											-11159.8	-0.00122	0.34530	0.29108	0.22736	0.13626
Amu	2017-02-07_RS_Robo_19_target-peptide-spectrum-match.txt	2017-02-07_RS_Robo_19.mzML	Amu_R6JYS3	AIANLIYSVEEIPLGIINWTSR	0.0			C114H182N28O33S0	2471.34	0.00	1	3	1.175e+06											5044.9	0.00073	0.23003	0.28828	0.22511	0.18540	0.07119
Amu	2017-02-07_RS_Robo_19_target-peptide-spectrum-match.txt	2017-02-07_RS_Robo_19.mzML	Amu_R6K2R3	IVLQDLTGVPLLVDLAAMR	0.0			C92H161N23O26S1	2036.17	0.00	2	4	1.093e+06											7165.8	0.00098	0.23673	0.36239	0.24235	0.09380	0.03346	0.03126
Amu	2017-02-07_RS_Robo_19_target-peptide-spectrum-match.txt	2017-02-07_RS_Robo_19.mzML	Amu_R6JCG1	SLTPAALEWGILPAGHR	0.0			C82H129N23O22S0	1787.97	0.00	1	3	1.066e+06											-5466.4	-0.00054	0.35830	0.36880	0.21276	0.06015
Amu	2017-02-07_RS_Robo_19_target-peptide-spectrum-match.txt	2017-02-07_RS_Robo_19.mzML	Amu_R6IWC9	WYVIDAADKVLGR	0.0			C70H108N18O19S0	1504.80	0.00	1	3	1.047e+06			169951.2	0.02052	0.07576	0.25622	0.05811	0.60991	0.00000	0.00000	61360.5	0.00748	0.25467	0.25079	0.20463	0.13127	0.15864
Amu	2017-02-07_RS_Robo_19_target-peptide-spectrum-match.txt	2017-02-07_RS_Robo_19.mzML	Amu_R6J323	NWWDALAPIVNAEQPDLIAR	0.0			C105H158N28O30S0	2291.17	0.50	2	4	1.037e+06											-9988.8	-0.00108	0.28210	0.36404	0.25668	0.09719
Amu	2017-02-07_RS_Robo_19_target-peptide-spectrum-match.txt	2017-02-07_RS_Robo_19.mzML	Amu_R6JCL2	MVPFAGWNMPVQYTGILDEHK	0.0			C112H165N27O30S2	2432.17	0.00	1	3	1.013e+06											-9647.1	-0.00104	0.22895	0.31947	0.24782	0.20376
Amu	2017-02-07_RS_Robo_19_target-peptide-spectrum-match.txt	2017-02-07_RS_Robo_19.mzML	Amu_R6K052	EALTEQLNTIVDAVR	0.0			C71H122N20O26S0	1670.88	0.00	1	3	9.601e+05			125758.9	0.01521	0.09812	0.48728	0.41459	0.00000	0.00000	0.00000	36283.5	0.00447	0.25103	0.25595	0.25626	0.23676
Amu	2017-02-07_RS_Robo_19_target-peptide-spectrum-match.txt	2017-02-07_RS_Robo_19.mzML	Amu_R6JAK4	GGLKDLTPEEVSNLVIAYEPVWAIGTGLTATSK	0.0			C155H249N37O50S0	3428.81	0.00	2	3	9.255e+05											-14014.0	-0.00156	0.20420	0.30432	0.27105	0.13051	0.08991
Amu	2017-02-07_RS_Robo_19_target-peptide-spectrum-match.txt	2017-02-07_RS_Robo_19.mzML	Amu_R6K1D4	NLLDLQPEEAIAAILR	0.0			C79H135N21O25S0	1777.99	0.00	1	3	8.514e+05											-8169.7	-0.00086	0.41966	0.34138	0.15601	0.08294
Amu	2017-02-07_RS_Robo_19_target-peptide-spectrum-match.txt	2017-02-07_RS_Robo_19.mzML	Amu_R6JFP4	IMVPAEILDDFIAALQDIR	0.0			C97H159N23O29S1	2142.14	0.00	2	5	8.489e+05											2370.4	0.00040	0.24561	0.37640	0.19823	0.10068	0.07908
Amu	2017-02-07_RS_Robo_19_target-peptide-spectrum-match.txt	2017-02-07_RS_Robo_19.mzML	Amu_R6K0G4	LAAVLEEIADLEAQTAKLDTLR	0.0			C104H179N27O36S0	2382.30	1.00	1	3	7.894e+05											223.0	0.00015	0.27059	0.26558	0.27855	0.18528
Amu	2017-02-07_RS_Robo_19_target-peptide-spectrum-match.txt	2017-02-07_RS_Robo_19.mzML	Amu_R6J1W3	CWELVEVLTH	0.0	Carbamidomethyl		C58H88N14O17S1	1284.62	0.00	1	3	5.924e+05											75027.2	0.00912	0.30573	0.23151	0.20548	0.04523	0.21206
Amu	2017-02-07_RS_Robo_19_target-peptide-spectrum-match.txt	2017-02-07_RS_Robo_19.mzML	Amu_R6J1J7	SGRPFLVIAEDIEGEALATLVVNR	0.0			C114H189N31O36S0	2568.39	0.46	13	6	5.071e+05											-8708.9	-0.00093	0.24723	0.36630	0.22877	0.15769
Amu	2017-02-07_RS_Robo_19_target-peptide-spectrum-match.txt	2017-02-07_RS_Robo_19.mzML	Amu_R6JB34	ALEYFTLIHAVDSLR	0.0			C81H126N20O23S0	1746.93	0.00	1	3	4.950e+05											29.6	0.00012	0.34592	0.31917	0.28147	0.05344
Amu	2017-02-07_RS_Robo_19_target-peptide-spectrum-match.txt	2017-02-07_RS_Robo_19.mzML	Amu_R6J9C6	IYDEAEFDLAMQWADSVFK	0.0			C105H148N22O33S1	2277.03	0.33	3	3	4.148e+05											-10231.6	-0.00111	0.19220	0.42894	0.30452	0.07434
Amu	2017-02-07_RS_Robo_19_target-peptide-spectrum-match.txt	2017-02-07_RS_Robo_19.mzML	Amu_R6JFI0	QLLEDVLPFWFPR	0.0			C82H118N18O19S0	1658.88	0.00	1	3	3.980e+05											390.2	0.00017	0.31749	0.37212	0.27147	0.03892
Amu	2017-02-07_RS_Robo_19_target-peptide-spectrum-match.txt	2017-02-07_RS_Robo_19.mzML	Amu_R6JXH8	LGDMGVPAATEFLDTITPQYIADLITWGAIGAR	0.0			C158H246N38O48S1	3475.77	0.00	1	3	3.710e+05											-21722.0	-0.00249	0.22490	0.27038	0.29029	0.21442
Amu	2017-02-07_RS_Robo_19_target-peptide-spectrum-match.txt	2017-02-07_RS_Robo_19.mzML	Amu_R6IZ20	LLDYIRPDVVHVLADGR	0.0		Too few spectra	C88H143N25O25S0	1950.07	0.00	1	0	0.000e+00
Amu	2017-02-07_RS_Robo_19_target-peptide-spectrum-match.txt	2017-02-07_RS_Robo_19.mzML	Amu_R6JAL6	DNGYWTSLLK	0.0		Too few spectra	C55H81N13O17S0	1195.59	0.00	1	0	0.000e+00
Amu	2017-02-07_RS_Robo_19_target-peptide-spectrum-match.txt	2017-02-07_RS_Robo_19.mzML	Amu_R6K1M4	VALTGLSGGPDLSSVFSLLGR	0.0		No majority vote while clustering	C91H152N24O29S0	2045.12	0.00	1	0	0.000e+00
Amu	2017-02-07_RS_Robo_19_target-peptide-spectrum-match.txt	2017-02-07_RS_Robo_19.mzML	Amu_R6J9V4	GTLLDGTVFDDTKGK	0.0		No majority vote while clustering	C68H111N17O25S0	1565.79	0.00	2	0	0.000e+00
Amu	2017-02-07_RS_Robo_19_target-peptide-spectrum-match.txt	2017-02-07_RS_Robo_19.mzML	Amu_R6JAX4	FKIDLLNDIPEDEEISLYR	0.0	Deamidated	Too few spectra	C105H163N23O36S0	2322.16	0.00	1	0	0.000e+00
Amu	2017-02-07_RS_Robo_19_target-peptide-spectrum-match.txt	2017-02-07_RS_Robo_19.mzML	Amu_R6IZV2	LITAAPTTTIEEAR	0.0		No majority vote while clustering	C64H111N17O23S0	1485.80	5.00	1	0	0.000e+00
Amu	2017-02-07_RS_Robo_19_target-peptide-spectrum-match.txt	2017-02-07_RS_Robo_19.mzML	Amu_R6JAK5	QLVSIAAGLIPFLEHDDANR	0.0		No majority vote while clustering	C97H155N27O30S0	2178.14	0.00	1	0	0.000e+00
Amu	2017-02-07_RS_Robo_19_target-peptide-spectrum-match.txt	2017-02-07_RS_Robo_19.mzML	Amu_R6JAM0	AAVTASYLQAIALWNAGKEDEGVAK	0.0		Too few spectra	C115H182N30O37S0	2575.33	0.00	1	0	0.000e+00
Amu	2017-02-07_RS_Robo_19_target-peptide-spectrum-match.txt	2017-02-07_RS_Robo_19.mzML	Amu_R6JFQ2	NDYEQTVLNALAEVSSTLIQR	0.0	Deamidated	No majority vote while clustering	C101H165N27O38S0	2364.18	0.00	1	0	0.000e+00
Amu	2017-02-07_RS_Robo_19_target-peptide-spectrum-match.txt	2017-02-07_RS_Robo_19.mzML	Amu_R6JAQ8	TLTGEYNGKPVQGEVCPAS	0.0	Deamidated, Carbamidomethyl	No majority vote while clustering	C85H134N22O32S1	2006.93	0.00	1	0	0.000e+00
Amu	2017-02-07_RS_Robo_19_target-peptide-spectrum-match.txt	2017-02-07_RS_Robo_19.mzML	Amu_R6JAH3	KPIVEFSYKDDSLGDPFINDDYAR	0.0		No majority vote while clustering	C127H186N30O42S0	2803.33	0.00	1	0	0.000e+00
Amu	2017-02-07_RS_Robo_19_target-peptide-spectrum-match.txt	2017-02-07_RS_Robo_19.mzML	Amu_R6IWA4	AIQTGMDNLR	0.0		No majority vote while clustering	C45H79N15O16S1	1117.55	0.00	1	0	0.000e+00
Amu	2017-02-07_RS_Robo_19_target-peptide-spectrum-match.txt	2017-02-07_RS_Robo_19.mzML	Amu_R6JBG1	NLFPATEKLDGCTVSMALYDAAGK	0.0	Carbamidomethyl	No majority vote while clustering	C112H178N28O37S2	2571.23	0.00	1	0	0.000e+00
Amu	2017-02-07_RS_Robo_19_target-peptide-spectrum-match.txt	2017-02-07_RS_Robo_19.mzML	Amu_R6JX93	LQEDIDQIK	0.0		No majority vote while clustering	C47H80N12O18S0	1100.57	0.00	1	0	0.000e+00
Amu	2017-02-07_RS_Robo_19_target-peptide-spectrum-match.txt	2017-02-07_RS_Robo_19.mzML	Amu_R6J9C6	CVIADTCIGGPAEAAACADKFK	0.0	Carbamidomethyl, Carbamidomethyl, Carbamidomethyl	No majority vote while clustering	C97H157N27O33S3	2324.06	0.00	1	0	0.000e+00
Amu	2017-02-07_RS_Robo_19_target-peptide-spectrum-match.txt	2017-02-07_RS_Robo_19.mzML	Amu_R6JZM0	NVQAPWYWDNR	0.0		No majority vote while clustering	C67H89N19O18S0	1447.66	0.00	1	0	0.000e+00
Amu	2017-02-07_RS_Robo_19_target-peptide-spectrum-match.txt	2017-02-07_RS_Robo_19.mzML	Amu_R6J615	ADDAYAGSQSFDR	0.0		Too few spectra	C58H83N17O24S0	1401.58	0.00	1	0	0.000e+00
Amu	2017-02-07_RS_Robo_19_target-peptide-spectrum-match.txt	2017-02-07_RS_Robo_19.mzML	Amu_R6J903	GVVLPDVAVGLDPGLNDGHWK	0.0		No majority vote while clustering	C98H152N26O29S0	2157.12	0.00	1	0	0.000e+00
Amu	2017-02-07_RS_Robo_19_target-peptide-spectrum-match.txt	2017-02-07_RS_Robo_19.mzML	Amu_R6JAJ4	MIQQIDHIGIAVK	0.0		Too few spectra	C65H112N18O18S1	1464.81	0.00	1	0	0.000e+00													0.00000	0.00000	0.00000	0.00000	0.00000
Amu	2017-02-07_RS_Robo_19_target-peptide-spectrum-match.txt	2017-02-07_RS_Robo_19.mzML	Amu_R6JCD6	MGFNNEGIAAGVENIR	0.0		No majority vote while clustering	C71H114N22O24S1	1690.81	0.00	1	0	0.000e+00
Amu	2017-02-07_RS_Robo_19_target-peptide-spectrum-match.txt	2017-02-07_RS_Robo_19.mzML	Amu_R6JAE9	LLSVPVGR	0.0		No valid PSM	C38H69N11O10S0	839.52	0.00	1	0	0.000e+00
Amu	2017-02-07_RS_Robo_19_target-peptide-spectrum-match.txt	2017-02-07_RS_Robo_19.mzML	Amu_R6JBX3	TYTTLPQTLTVYPYSAIK	0.0		Too few spectra	C97H150N20O29S0	2059.09	0.00	1	0	0.000e+00													0.00000	0.00000	0.00000	0.00000
Amu	2017-02-07_RS_Robo_19_target-peptide-spectrum-match.txt	2017-02-07_RS_Robo_19.mzML	Amu_R6J9M2	FWPGPLTLVLPK	0.0		Too few spectra	C70H106N14O14S0	1366.80	0.00	1	0	0.000e+00
Amu	2017-02-07_RS_Robo_19_target-peptide-spectrum-match.txt	2017-02-07_RS_Robo_19.mzML	Amu_R6IYY4	KSTAYAGQVVCQDACR	0.0	Deamidated, Carbamidomethyl, Carbamidomethyl	No majority vote while clustering	C73H119N23O27S2	1813.81	5.00	1	0	0.000e+00
Amu	2017-02-07_RS_Robo_19_target-peptide-spectrum-match.txt	2017-02-07_RS_Robo_19.mzML	Amu_R6JAK9	VEVPTELISEVR	0.0		Too few spectra	C60H103N15O21S0	1369.75	0.00	1	0	0.000e+00													0.00000	0.00000	0.00000	0.00000	0.00000	0.00000	0.00000	0.00000	0.00000	0.00000	0.00000	0.00000	0.00000
Amu	2017-02-07_RS_Robo_19_target-peptide-spectrum-match.txt	2017-02-07_RS_Robo_19.mzML	Amu_R6JZB4	APAEVVNQEK	0.0		Too few spectra	C46H77N13O17S0	1083.56	0.00	1	0	0.000e+00													0.00000	0.00000	0.00000	0.00000	0.00000
Amu	2017-02-07_RS_Robo_19_target-peptide-spectrum-match.txt	2017-02-07_RS_Robo_19.mzML	Amu_R6JER6	KATDCNASMIFVPPPFAADAIMEAADAGVK	0.0	Carbamidomethyl	No majority vote while clustering	C136H214N34O43S3	3107.48	0.00	1	0	0.000e+00
Amu	2017-02-07_RS_Robo_19_target-peptide-spectrum-match.txt	2017-02-07_RS_Robo_19.mzML	Amu_R6IY73	IAADSDSVEGR	0.0		Too few spectra	C44H74N14O20S0	1118.52	0.00	1	0	0.000e+00
Amu	2017-02-07_RS_Robo_19_target-peptide-spectrum-match.txt	2017-02-07_RS_Robo_19.mzML	Amu_R6J185	GGIYSYAYDNIGNR	0.0		No majority vote while clustering	C69H99N19O23S0	1561.72	0.00	1	0	0.000e+00
Amu	2017-02-07_RS_Robo_19_target-peptide-spectrum-match.txt	2017-02-07_RS_Robo_19.mzML	Amu_R6JCI9	TKLDVEGILDEMRR	0.0		No majority vote while clustering	C70H123N21O24S1	1673.88	0.00	1	0	0.000e+00
Amu	2017-02-07_RS_Robo_19_target-peptide-spectrum-match.txt	2017-02-07_RS_Robo_19.mzML	Amu_R6JA96	LAVMGGFSPADLAAMAEFIPPADPK	0.0		No majority vote while clustering	C115H178N26O33S2	2515.25	0.00	1	0	0.000e+00
Amu	2017-02-07_RS_Robo_19_target-peptide-spectrum-match.txt	2017-02-07_RS_Robo_19.mzML	Amu_R6JYS7	GTAQNPDVYFQGR	0.0		Too few spectra	C63H93N19O21S0	1451.68	0.00	1	0	0.000e+00													0.00000	0.00000	0.00000	0.00000
Amu	2017-02-07_RS_Robo_19_target-peptide-spectrum-match.txt	2017-02-07_RS_Robo_19.mzML	Amu_R6J3E5	YALFTGEYPWRK	0.0		Too few spectra	C75H103N17O18S0	1529.77	0.00	1	0	0.000e+00
Amu	2017-02-07_RS_Robo_19_target-peptide-spectrum-match.txt	2017-02-07_RS_Robo_19.mzML	Amu_R6JDK3	EGESVVTPMSSSK	0.0		Too few spectra	C54H92N14O23S1	1336.62	0.00	1	0	0.000e+00
Amu	2017-02-07_RS_Robo_19_target-peptide-spectrum-match.txt	2017-02-07_RS_Robo_19.mzML	Amu_R6J0Q9	IMNLLTVLQEQMTLAPDAKPAK	0.0		No majority vote while clustering	C107H185N27O32S2	2424.31	0.00	1	0	0.000e+00
Amu	2017-02-07_RS_Robo_19_target-peptide-spectrum-match.txt	2017-02-07_RS_Robo_19.mzML	Amu_R6J9T4	SLLAMLDFER	0.0		Too few spectra	C53H87N13O16S1	1193.61	0.00	1	0	0.000e+00
Amu	2017-02-07_RS_Robo_19_target-peptide-spectrum-match.txt	2017-02-07_RS_Robo_19.mzML	Amu_R6K1S1	HTNPCGVGQDDEDLR	0.0	Carbamidomethyl	Too few spectra	C67H105N23O28S1	1711.72	0.00	1	0	0.000e+00
Amu	2017-02-07_RS_Robo_19_target-peptide-spectrum-match.txt	2017-02-07_RS_Robo_19.mzML	Amu_R6JXV1	LADMLDFNLPEAVVEREVYGILQQK	0.0		Too few spectra	C130H208N32O40S1	2889.49	0.00	1	0	0.000e+00													0.00000	0.00000	0.00000	0.00000
Amu	2017-02-07_RS_Robo_19_target-peptide-spectrum-match.txt	2017-02-07_RS_Robo_19.mzML	Amu_R6IZ73	AQAALEDYNK	0.0		No majority vote while clustering	C48H75N13O18S0	1121.54	1.00	1	0	0.000e+00
Amu	2017-02-07_RS_Robo_19_target-peptide-spectrum-match.txt	2017-02-07_RS_Robo_19.mzML	Amu_R6J9V4	SVELPLQVIPGFAEALTTMPVGSK	0.0	Oxidation	No majority vote while clustering	C113H186N26O35S1	2499.33	0.00	2	0	0.000e+00
Amu	2017-02-07_RS_Robo_19_target-peptide-spectrum-match.txt	2017-02-07_RS_Robo_19.mzML	Amu_R6K3B8	VTEGQSVVDSIK	0.0		Too few spectra	C53H92N14O21S0	1260.66	0.00	1	0	0.000e+00
Amu	2017-02-07_RS_Robo_19_target-peptide-spectrum-match.txt	2017-02-07_RS_Robo_19.mzML	Amu_R6IW45	GSINPAAAAR	0.0		No majority vote while clustering	C38H66N14O13S0	926.49	0.00	1	0	0.000e+00
Amu	2017-02-07_RS_Robo_19_target-peptide-spectrum-match.txt	2017-02-07_RS_Robo_19.mzML	Amu_R6JZY6	NIWDLAAVAQQGPLPMSTLK	0.0		No majority vote while clustering	C97H157N25O28S1	2152.14	0.00	1	0	0.000e+00
Amu	2017-02-07_RS_Robo_19_target-peptide-spectrum-match.txt	2017-02-07_RS_Robo_19.mzML	Amu_R6JB51	LAPGQTPSYDENGYQR	0.0		Too few spectra	C77H114N22O28S0	1794.82	0.00	1	0	0.000e+00
Amu	2017-02-07_RS_Robo_19_target-peptide-spectrum-match.txt	2017-02-07_RS_Robo_19.mzML	Amu_R6J9P2	SMITLPVWMDAR	0.0		No majority vote while clustering	C63H102N16O17S2	1418.71	0.00	1	0	0.000e+00
Amu	2017-02-07_RS_Robo_19_target-peptide-spectrum-match.txt	2017-02-07_RS_Robo_19.mzML	Amu_R6JDL1	MDMISPSIAALTPSLTLK	0.0		No majority vote while clustering	C83H145N19O26S2	1888.00	1.00	2	0	0.000e+00
Amu	2017-02-07_RS_Robo_19_target-peptide-spectrum-match.txt	2017-02-07_RS_Robo_19.mzML	Amu_R6JDJ0	KIWEFFQGIEK	0.0		Too few spectra	C70H101N15O17S0	1423.75	0.00	1	0	0.000e+00													0.00000	0.00000	0.00000	0.00000
Amu	2017-02-07_RS_Robo_19_target-peptide-spectrum-match.txt	2017-02-07_RS_Robo_19.mzML	Amu_R6JAS8	WTDEYDALLEALVPSASMVFVEANQHPR	0.0		No majority vote while clustering	C143H214N36O45S1	3187.53	1.00	1	0	0.000e+00
Amu	2017-02-07_RS_Robo_19_target-peptide-spectrum-match.txt	2017-02-07_RS_Robo_19.mzML	Amu_R6JBG1	LWSAEEPNLYTLVLTLKR	0.0		Too few spectra	C100H160N24O28S0	2145.18	0.00	1	0	0.000e+00													0.00000	0.00000	0.00000	0.00000	0.00000
Amu	2017-02-07_RS_Robo_19_target-peptide-spectrum-match.txt	2017-02-07_RS_Robo_19.mzML	Amu_R6JE05	TISLLDLAK	0.0		Too few spectra	C44H80N10O14S0	972.59	0.00	1	0	0.000e+00
Amu	2017-02-07_RS_Robo_19_target-peptide-spectrum-match.txt	2017-02-07_RS_Robo_19.mzML	Amu_R6J279	TGKNTAELILSYNR	0.0		Too few spectra	C68H114N20O23S0	1578.84	0.00	1	0	0.000e+00
Amu	2017-02-07_RS_Robo_19_target-peptide-spectrum-match.txt	2017-02-07_RS_Robo_19.mzML	Amu_R6JYY8	LMWEQFCQK	0.0	Carbamidomethyl	Too few spectra	C57H84N14O15S2	1268.57	0.00	1	0	0.000e+00													0.00000	0.00000	0.00000	0.00000	0.00000	0.00000	0.00000
Amu	2017-02-07_RS_Robo_19_target-peptide-spectrum-match.txt	2017-02-07_RS_Robo_19.mzML	Amu_R6J615	FYNGEQIPLELHK	0.0		No majority vote while clustering	C74H110N18O21S0	1586.81	0.00	1	0	0.000e+00
Amu	2017-02-07_RS_Robo_19_target-peptide-spectrum-match.txt	2017-02-07_RS_Robo_19.mzML	Amu_R6JCH3	LGNFPDDITADRVVAQHNYMSGLGALQGDTSNDYFR	0.0		Too few spectra	C171H257N49O58S1	3956.84	0.00	1	0	0.000e+00													0.00000	0.00000	0.00000	0.00000	0.00000	0.00000	0.00000
Amu	2017-02-07_RS_Robo_19_target-peptide-spectrum-match.txt	2017-02-07_RS_Robo_19.mzML	Amu_R6IWD6	YVDFLVKNEALTNDINALTK	0.0	Deamidated	Too few spectra	C103H164N24O34S0	2281.18	0.00	1	0	0.000e+00
Amu	2017-02-07_RS_Robo_19_target-peptide-spectrum-match.txt	2017-02-07_RS_Robo_19.mzML	Amu_R6J4G6	GGFLPDQLEELLSR	0.0		No majority vote while clustering	C70H112N18O23S0	1572.81	0.00	1	0	0.000e+00
Amu	2017-02-07_RS_Robo_19_target-peptide-spectrum-match.txt	2017-02-07_RS_Robo_19.mzML	Amu_R6JF36	TALDNAYAYAK	0.0		Too few spectra	C54H81N13O18S0	1199.58	0.00	1	0	0.000e+00													0.00000	0.00000	0.00000	0.00000	0.00000	0.00000	0.00000	0.00000	0.00000	0.00000	0.00000	0.00000
Amu	2017-02-07_RS_Robo_19_target-peptide-spectrum-match.txt	2017-02-07_RS_Robo_19.mzML	Amu_R6JAF3	AALGEAWQK	0.0		Too few spectra	C44H68N12O13S0	972.50	0.00	1	0	0.000e+00													0.00000	0.00000	0.00000	0.00000	0.00000	0.00000	0.00000	0.00000	0.00000	0.00000	0.00000
Amu	2017-02-07_RS_Robo_19_target-peptide-spectrum-match.txt	2017-02-07_RS_Robo_19.mzML	Amu_R6K1A8	AGVPCVVQSAIEMK	0.0	Carbamidomethyl	Too few spectra	C63H109N17O20S2	1487.75	0.00	1	0	0.000e+00													0.00000	0.00000	0.00000	0.00000
Amu	2017-02-07_RS_Robo_19_target-peptide-spectrum-match.txt	2017-02-07_RS_Robo_19.mzML	Amu_R6JDA6	AASAEDRDDDDSSVIK	0.0		Too few spectra	C66H108N20O32S0	1692.74	0.00	1	0	0.000e+00
Amu	2017-02-07_RS_Robo_19_target-peptide-spectrum-match.txt	2017-02-07_RS_Robo_19.mzML	Amu_R6JZ30	AAEAAQQSAGAAGPMPGAPAEEEPSDGPRK	0.0		Too few spectra	C117H186N36O45S1	2847.31	1.00	1	0	0.000e+00
Amu	2017-02-07_RS_Robo_19_target-peptide-spectrum-match.txt	2017-02-07_RS_Robo_19.mzML	Amu_R6JD40	KQPEPAEPLPALEK	0.0		No majority vote while clustering	C70H115N17O22S0	1545.84	0.00	1	0	0.000e+00
Amu	2017-02-07_RS_Robo_19_target-peptide-spectrum-match.txt	2017-02-07_RS_Robo_19.mzML	Amu_R6JD31	KFVAEGLVK	0.0		No majority vote while clustering	C47H79N11O12S0	989.59	0.00	1	0	0.000e+00
Amu	2017-02-07_RS_Robo_19_target-peptide-spectrum-match.txt	2017-02-07_RS_Robo_19.mzML	Amu_R6JZX8	EALVYVGQDAAK	0.0		Too few spectra	C56H90N14O19S0	1262.65	0.00	1	0	0.000e+00													0.00000	0.00000	0.00000	0.00000
Amu	2017-02-07_RS_Robo_19_target-peptide-spectrum-match.txt	2017-02-07_RS_Robo_19.mzML	Amu_R6JAF3	AKLEELLEEAKGQMDISQENMDR	0.0	Deamidated	No majority vote while clustering	C110H184N30O43S2	2677.26	0.00	1	0	0.000e+00
Amu	2017-02-07_RS_Robo_19_target-peptide-spectrum-match.txt	2017-02-07_RS_Robo_19.mzML	Amu_R6JB45	GGGSEDRQPMQDAASLK	0.0		Too few spectra	C69H115N23O28S1	1745.80	0.50	2	0	0.000e+00													0.00000	0.00000	0.00000	0.00000	0.00000
Amu	2017-02-07_RS_Robo_19_target-peptide-spectrum-match.txt	2017-02-07_RS_Robo_19.mzML	Amu_R6IWV0	GMDGLLHITDMSWGR	0.0		Too few spectra	C72H113N21O22S2	1687.78	0.00	1	0	0.000e+00													0.00000	0.00000	0.00000	0.00000	0.00000	0.00000	0.00000
Amu	2017-02-07_RS_Robo_19_target-peptide-spectrum-match.txt	2017-02-07_RS_Robo_19.mzML	Amu_R6K1Y9	VTCDVMK	0.0	Carbamidomethyl	Too few spectra	C34H61N9O12S2	851.39	0.00	1	0	0.000e+00
Amu	2017-02-07_RS_Robo_19_target-peptide-spectrum-match.txt	2017-02-07_RS_Robo_19.mzML	Amu_R6JY26	ALGAEGIIEYPLNK	0.0		Too few spectra	C68H110N16O21S0	1486.80	0.00	1	0	0.000e+00													0.00000	0.00000	0.00000	0.00000	0.00000	0.00000	0.00000	0.00000	0.00000	0.00000	0.00000	0.00000	0.00000	0.00000	0.00000	0.00000	0.00000	0.00000
Amu	2017-02-07_RS_Robo_19_target-peptide-spectrum-match.txt	2017-02-07_RS_Robo_19.mzML	Amu_R6J984	IGDSALDHLQTYLADIYTIPANLAGLPAMSIPCGTVR	0.0	Deamidated, Carbamidomethyl	No majority vote while clustering	C174H278N44O55S2	3927.98	0.00	1	0	0.000e+00
Amu	2017-02-07_RS_Robo_19_target-peptide-spectrum-match.txt	2017-02-07_RS_Robo_19.mzML	Amu_R6IZT7	NAPQEINQAINQSASDGR	0.0	Deamidated	No valid PSM	C76H124N26O32S0	1912.89	0.00	1	0	0.000e+00
Amu	2017-02-07_RS_Robo_19_target-peptide-spectrum-match.txt	2017-02-07_RS_Robo_19.mzML	Amu_R6IZC9	VLQVPDIDVLK	0.0		Too few spectra	C57H99N13O17S0	1237.73	0.00	1	0	0.000e+00													0.00000	0.00000	0.00000	0.00000	0.00000	0.00000	0.00000	0.00000	0.00000	0.00000	0.00000
Amu	2017-02-07_RS_Robo_19_target-peptide-spectrum-match.txt	2017-02-07_RS_Robo_19.mzML	Amu_R6IWY9	VIQAYVDKENGGSEEPAA	0.0	Deamidated	Too few spectra	C80H124N20O32S0	1876.87	1.00	2	0	0.000e+00													0.00000	0.00000	0.00000	0.00000
Amu	2017-02-07_RS_Robo_19_target-peptide-spectrum-match.txt	2017-02-07_RS_Robo_19.mzML	Amu_R6JCJ3	TTTTSMLAWLMEDSGLNPSFMIGGIAR	0.0		No majority vote while clustering	C126H202N32O40S3	2899.39	0.00	1	0	0.000e+00
Amu	2017-02-07_RS_Robo_19_target-peptide-spectrum-match.txt	2017-02-07_RS_Robo_19.mzML	Amu_R6JFZ0	KLDETVYDDSVLDYPGDSPEDPEPLLIHR	0.0		No majority vote while clustering	C147H223N35O53S0	3326.58	0.00	1	0	0.000e+00
Amu	2017-02-07_RS_Robo_19_target-peptide-spectrum-match.txt	2017-02-07_RS_Robo_19.mzML	Amu_R6JAQ8	SYNMEEPPTAVTLSK	0.0		No majority vote while clustering	C72H115N17O26S1	1665.79	0.00	1	0	0.000e+00
Amu	2017-02-07_RS_Robo_19_target-peptide-spectrum-match.txt	2017-02-07_RS_Robo_19.mzML	Amu_R6IYN9	QGFSKDLADLFLEDYKR	0.0		Too few spectra	C93H141N23O29S0	2044.03	0.00	2	0	0.000e+00													0.00000	0.00000	0.00000	0.00000	0.00000
Amu	2017-02-07_RS_Robo_19_target-peptide-spectrum-match.txt	2017-02-07_RS_Robo_19.mzML	Amu_R6J9W1	VAAALVLLDREEGGR	0.0		Too few spectra	C67H117N21O22S0	1567.87	0.00	1	0	0.000e+00
Amu	2017-02-07_RS_Robo_19_target-peptide-spectrum-match.txt	2017-02-07_RS_Robo_19.mzML	Amu_R6JZX5	TNISPTAGEDEILSQSK	0.0		Too few spectra	C74H124N20O31S0	1788.87	0.00	1	0	0.000e+00													0.00000	0.00000	0.00000	0.00000	0.00000	0.00000	0.00000
Amu	2017-02-07_RS_Robo_19_target-peptide-spectrum-match.txt	2017-02-07_RS_Robo_19.mzML	Amu_R6IWB3	TLLGWNPTSTPFEELVR	0.0		No majority vote while clustering	C90H138N22O27S0	1959.01	1.00	1	0	0.000e+00
Amu	2017-02-07_RS_Robo_19_target-peptide-spectrum-match.txt	2017-02-07_RS_Robo_19.mzML	Amu_R6JAF3	AGQDTAGLTSAASPDPLTSVASDLVAK	0.0		Too few spectra	C107H179N29O42S0	2542.28	0.00	1	0	0.000e+00													0.00000	0.00000	0.00000	0.00000
Amu	2017-02-07_RS_Robo_19_target-peptide-spectrum-match.txt	2017-02-07_RS_Robo_19.mzML	Amu_R6J4S1	TVANPPLIFNVNWFR	0.0		No majority vote while clustering	C86H126N22O20S0	1786.95	0.00	1	0	0.000e+00
Amu	2017-02-07_RS_Robo_19_target-peptide-spectrum-match.txt	2017-02-07_RS_Robo_19.mzML	Amu_R6J4S1	TMYVIPFCMGPLDSPLAK	0.0	Oxidation, Carbamidomethyl	No majority vote while clustering	C93H146N20O26S3	2054.99	0.00	1	0	0.000e+00
Amu	2017-02-07_RS_Robo_19_target-peptide-spectrum-match.txt	2017-02-07_RS_Robo_19.mzML	Amu_R6JY73	GEEEDRVQGLK	0.0		Too few spectra	C51H86N16O21S0	1258.62	0.00	1	0	0.000e+00
Amu	2017-02-07_RS_Robo_19_target-peptide-spectrum-match.txt	2017-02-07_RS_Robo_19.mzML	Amu_R6J9C6	DMMQGNPK	0.0		No valid PSM	C36H61N11O13S2	919.39	0.00	1	0	0.000e+00
Amu	2017-02-07_RS_Robo_19_target-peptide-spectrum-match.txt	2017-02-07_RS_Robo_19.mzML	Amu_R6IZ73	RYEDTESLINLSVDDPVELVR	0.0		No majority vote while clustering	C106H172N28O39S0	2461.23	0.00	2	0	0.000e+00
Amu	2017-02-07_RS_Robo_19_target-peptide-spectrum-match.txt	2017-02-07_RS_Robo_19.mzML	Amu_R6J762	IIHAVGYCGAK	0.0	Carbamidomethyl	Too few spectra	C53H85N15O14S1	1187.61	1.00	1	0	0.000e+00													0.00000	0.00000	0.00000	0.00000	0.00000
Amu	2017-02-07_RS_Robo_19_target-peptide-spectrum-match.txt	2017-02-07_RS_Robo_19.mzML	Amu_R6JZV5	GITGDILLQLLELR	0.0		No valid PSM	C70H124N18O21S0	1552.92	0.00	1	0	0.000e+00
Amu	2017-02-07_RS_Robo_19_target-peptide-spectrum-match.txt	2017-02-07_RS_Robo_19.mzML	Amu_R6J1J7	DETVIVEGSGK	0.0		Too few spectra	C47H80N12O20S0	1132.56	0.00	1	0	0.000e+00
Amu	2017-02-07_RS_Robo_19_target-peptide-spectrum-match.txt	2017-02-07_RS_Robo_19.mzML	Amu_R6JF51	FQPVLDSQSAFLANPQEK	0.0		No majority vote while clustering	C91H139N23O29S0	2018.01	0.00	1	0	0.000e+00
Amu	2017-02-07_RS_Robo_19_target-peptide-spectrum-match.txt	2017-02-07_RS_Robo_19.mzML	Amu_R6JCV9	LTPADVVSILEK	0.0		No majority vote while clustering	C58H101N13O19S0	1283.73	0.00	1	0	0.000e+00
Amu	2017-02-07_RS_Robo_19_target-peptide-spectrum-match.txt	2017-02-07_RS_Robo_19.mzML	Amu_R6JAC9	NLALLLDK	0.0	Deamidated	Too few spectra	C41H73N9O13S0	899.53	0.00	1	0	0.000e+00													0.00000	0.00000	0.00000	0.00000	0.00000
Amu	2017-02-07_RS_Robo_19_target-peptide-spectrum-match.txt	2017-02-07_RS_Robo_19.mzML	Amu_R6JWP7	DALYSTLLGSDNVSALTVASFVGR	0.0		No majority vote while clustering	C108H174N28O37S0	2455.26	0.00	2	0	0.000e+00
Amu	2017-02-07_RS_Robo_19_target-peptide-spectrum-match.txt	2017-02-07_RS_Robo_19.mzML	Amu_R6K282	AGVRPGDVVESVNGIPLDSK	0.0	Deamidated, Deamidated	Too few spectra	C86H143N23O32S0	2010.03	0.00	1	0	0.000e+00
Amu	2017-02-07_RS_Robo_19_target-peptide-spectrum-match.txt	2017-02-07_RS_Robo_19.mzML	Amu_R6J1Z5	AGIDIDAFAPR	0.0		No majority vote while clustering	C51H80N14O16S0	1144.59	0.00	1	0	0.000e+00
Amu	2017-02-07_RS_Robo_19_target-peptide-spectrum-match.txt	2017-02-07_RS_Robo_19.mzML	Amu_R6JYU6	WKSEKEVLDAVR	0.0		No majority vote while clustering	C65H106N18O20S0	1458.78	0.00	1	0	0.000e+00
Amu	2017-02-07_RS_Robo_19_target-peptide-spectrum-match.txt	2017-02-07_RS_Robo_19.mzML	Amu_R6JWM7	FAFTPCLASDIQTGVQLFTKPK	0.0	Carbamidomethyl	No majority vote while clustering	C114H177N27O32S1	2468.28	0.00	1	0	0.000e+00
Amu	2017-02-07_RS_Robo_19_target-peptide-spectrum-match.txt	2017-02-07_RS_Robo_19.mzML	Amu_R6J9I5	LVDPDCQLVR	0.0	Carbamidomethyl	Too few spectra	C51H87N15O17S1	1213.61	0.00	1	0	0.000e+00													0.00000	0.00000	0.00000	0.00000	0.00000	0.00000	0.00000	0.00000	0.00000	0.00000	0.00000	0.00000
Amu	2017-02-07_RS_Robo_19_target-peptide-spectrum-match.txt	2017-02-07_RS_Robo_19.mzML	Amu_R6JFZ0	NFRPHHQETIR	0.0		Too few spectra	C62H95N23O17S0	1433.73	0.00	1	0	0.000e+00													0.00000	0.00000	0.00000	0.00000	0.00000	0.00000	0.00000	0.00000	0.00000	0.00000	0.00000	0.00000	0.00000	0.00000	0.00000	0.00000
Amu	2017-02-07_RS_Robo_19_target-peptide-spectrum-match.txt	2017-02-07_RS_Robo_19.mzML	Amu_R6J524	SAVIALLDSIR	0.0		Too few spectra	C51H92N14O16S0	1156.68	0.00	1	0	0.000e+00
Amu	2017-02-07_RS_Robo_19_target-peptide-spectrum-match.txt	2017-02-07_RS_Robo_19.mzML	Amu_R6JBM2	AVQGPVTVEVAASYLQK	0.0		No majority vote while clustering	C79H130N20O25S0	1758.95	0.00	2	0	0.000e+00
Amu	2017-02-07_RS_Robo_19_target-peptide-spectrum-match.txt	2017-02-07_RS_Robo_19.mzML	Amu_R6JD54	DGKEAVSKDYEIMLQAPQAAQGNPKPR	0.0		Too few spectra	C126H205N37O42S1	2940.48	0.00	1	0	0.000e+00													0.00000	0.00000	0.00000	0.00000	0.00000
Amu	2017-02-07_RS_Robo_19_target-peptide-spectrum-match.txt	2017-02-07_RS_Robo_19.mzML	Amu_R6JXH8	LGDMGVPAATEFLDTITPQYIADLITWGAIGAR	0.0	Deamidated	No majority vote while clustering	C158H245N37O49S1	3476.75	0.00	1	0	0.000e+00
Amu	2017-02-07_RS_Robo_19_target-peptide-spectrum-match.txt	2017-02-07_RS_Robo_19.mzML	Amu_R6JBX3	QASSTEFLR	0.0		Too few spectra	C44H71N13O16S0	1037.51	0.00	1	0	0.000e+00
Amu	2017-02-07_RS_Robo_19_target-peptide-spectrum-match.txt	2017-02-07_RS_Robo_19.mzML	Amu_R6JX98	YFDLLSLLMPLNMTEMNVR	0.0		Too few spectra	C103H166N24O29S3	2299.14	0.00	1	0	0.000e+00
Amu	2017-02-07_RS_Robo_19_target-peptide-spectrum-match.txt	2017-02-07_RS_Robo_19.mzML	Amu_R6JAR4	LTPLFPK	0.0		Too few spectra	C41H66N8O9S0	814.50	0.00	1	0	0.000e+00
Amu	2017-02-07_RS_Robo_19_target-peptide-spectrum-match.txt	2017-02-07_RS_Robo_19.mzML	Amu_R6K344	DDSGSFLPQYQELEIIKK	0.0	Deamidated	No majority vote while clustering	C95H147N21O33S0	2110.05	1.00	1	0	0.000e+00
Amu	2017-02-07_RS_Robo_19_target-peptide-spectrum-match.txt	2017-02-07_RS_Robo_19.mzML	Amu_R6JAK4	DLTPEEVSNLVIAYEPVWAIGTGLTATSK	0.0		No majority vote while clustering	C139H220N32O46S0	3073.59	0.00	1	0	0.000e+00
Amu	2017-02-07_RS_Robo_19_target-peptide-spectrum-match.txt	2017-02-07_RS_Robo_19.mzML	Amu_R6J3J5	LQQGIVSPEEAYMK	0.0		No majority vote while clustering	C70H113N17O23S1	1591.79	0.00	1	0	0.000e+00
Amu	2017-02-07_RS_Robo_19_target-peptide-spectrum-match.txt	2017-02-07_RS_Robo_19.mzML	Amu_R6IXV0	TAADAIDSAVR	0.0		Too few spectra	C44H76N14O18S0	1088.55	0.00	1	0	0.000e+00
Amu	2017-02-07_RS_Robo_19_target-peptide-spectrum-match.txt	2017-02-07_RS_Robo_19.mzML	Amu_R6J8W9	ITFAFLR	0.0		Too few spectra	C43H66N10O9S0	866.50	0.00	1	0	0.000e+00
Amu	2017-02-07_RS_Robo_19_target-peptide-spectrum-match.txt	2017-02-07_RS_Robo_19.mzML	Amu_R6JC59	VLMEEPFTPK	0.0		No majority vote while clustering	C55H87N11O16S1	1189.61	0.00	1	0	0.000e+00
Amu	2017-02-07_RS_Robo_19_target-peptide-spectrum-match.txt	2017-02-07_RS_Robo_19.mzML	Amu_R6IZG0	NLTHRDIKPANVIFVNGRPK	0.0	Deamidated, Deamidated	No valid PSM	C102H167N31O29S0	2290.25	0.00	1	0	0.000e+00
Amu	2017-02-07_RS_Robo_19_target-peptide-spectrum-match.txt	2017-02-07_RS_Robo_19.mzML	Amu_R6IVZ8	DAAFPLVNEIVPTSDPDEAFAGANWCLLVGSVPR	0.0	Carbamidomethyl	No majority vote while clustering	C163H247N41O51S1	3626.77	0.00	1	0	0.000e+00
Amu	2017-02-07_RS_Robo_19_target-peptide-spectrum-match.txt	2017-02-07_RS_Robo_19.mzML	Amu_R6JYU6	AVDLVDEAAAR	0.0		Too few spectra	C47H80N14O18S0	1128.58	0.00	1	0	0.000e+00													0.00000	0.00000	0.00000	0.00000	0.00000	0.00000	0.00000	0.00000	0.00000	0.00000	0.00000	0.00000	0.00000	0.00000	0.00000
Amu	2017-02-07_RS_Robo_19_target-peptide-spectrum-match.txt	2017-02-07_RS_Robo_19.mzML	Amu_R6JDA6	LSNRPYVIR	0.0		No valid PSM	C50H84N16O13S0	1116.64	0.00	1	0	0.000e+00
Amu	2017-02-07_RS_Robo_19_target-peptide-spectrum-match.txt	2017-02-07_RS_Robo_19.mzML	Amu_R6IZ20	MPHGEELDAVTFYK	0.0		No majority vote while clustering	C74H109N17O23S1	1635.76	0.00	1	0	0.000e+00
Amu	2017-02-07_RS_Robo_19_target-peptide-spectrum-match.txt	2017-02-07_RS_Robo_19.mzML	Amu_R6JWJ7	LQHLTWENLK	0.0		Too few spectra	C59H92N16O16S0	1280.69	0.00	1	0	0.000e+00
Amu	2017-02-07_RS_Robo_19_target-peptide-spectrum-match.txt	2017-02-07_RS_Robo_19.mzML	Amu_R6JAS8	ELSGIQDVR	0.0	Deamidated	No valid PSM	C42H72N12O17S0	1016.51	0.00	1	0	0.000e+00
Amu	2017-02-07_RS_Robo_19_target-peptide-spectrum-match.txt	2017-02-07_RS_Robo_19.mzML	Amu_R6JFQ2	ALMLSLLR	0.0		Too few spectra	C41H77N11O10S1	915.56	0.00	1	0	0.000e+00
Amu	2017-02-07_RS_Robo_19_target-peptide-spectrum-match.txt	2017-02-07_RS_Robo_19.mzML	Amu_R6K1Y9	SADVVEKK	0.0		Too few spectra	C37H66N10O14S0	874.48	0.00	1	0	0.000e+00
Amu	2017-02-07_RS_Robo_19_target-peptide-spectrum-match.txt	2017-02-07_RS_Robo_19.mzML	Amu_R6J1E8	EQQIQQFSLIPALSTLSGNQAEVLDNLIALPLDMK	0.0	Deamidated	No majority vote while clustering	C170H280N42O56S1	3838.01	0.00	1	0	0.000e+00
Amu	2017-02-07_RS_Robo_19_target-peptide-spectrum-match.txt	2017-02-07_RS_Robo_19.mzML	Amu_R6JD54	TMAWYK	0.0		No valid PSM	C38H54N8O9S1	798.37	0.00	1	0	0.000e+00
Amu	2017-02-07_RS_Robo_19_target-peptide-spectrum-match.txt	2017-02-07_RS_Robo_19.mzML	Amu_R6JDC1	TQLKEQGMEDKFEEVFAEIPVVR	0.0		Too few spectra	C121H192N30O39S1	2721.37	0.00	2	0	0.000e+00													0.00000	0.00000	0.00000	0.00000	0.00000
Amu	2017-02-07_RS_Robo_19_target-peptide-spectrum-match.txt	2017-02-07_RS_Robo_19.mzML	Amu_R6JAH3	EMNAATEEECAFLK	0.0	Carbamidomethyl	No valid PSM	C68H107N17O26S2	1641.70	0.00	1	0	0.000e+00
Amu	2017-02-07_RS_Robo_19_target-peptide-spectrum-match.txt	2017-02-07_RS_Robo_19.mzML	Amu_R6JCH3	LGNFPDDITADRVVAQHNYMSGLGALQGDTSNDYFR	0.0	Deamidated	No majority vote while clustering	C171H256N48O59S1	3957.82	1.00	1	0	0.000e+00
Amu	2017-02-07_RS_Robo_19_target-peptide-spectrum-match.txt	2017-02-07_RS_Robo_19.mzML	Amu_R6IZT6	IGSRPEDTEGLIDLLR	0.0		Too few spectra	C76H130N22O27S0	1782.95	0.00	1	0	0.000e+00
Amu	2017-02-07_RS_Robo_19_target-peptide-spectrum-match.txt	2017-02-07_RS_Robo_19.mzML	Amu_R6J1J7	EIELEDPFENMGAQLVR	0.0	Oxidation	Too few spectra	C86H136N22O31S1	2004.95	0.00	1	0	0.000e+00													0.00000	0.00000	0.00000	0.00000	0.00000
Amu	2017-02-07_RS_Robo_19_target-peptide-spectrum-match.txt	2017-02-07_RS_Robo_19.mzML	Amu_R6J412	STYIPMMAGYTLNLPIGDYTMFYLGGK	0.0		No majority vote while clustering	C140H209N29O39S3	3016.44	0.00	1	0	0.000e+00
Amu	2017-02-07_RS_Robo_19_target-peptide-spectrum-match.txt	2017-02-07_RS_Robo_19.mzML	Amu_R6JAF3	FSAAYEVNNR	0.0		No majority vote while clustering	C51H75N15O17S0	1169.55	0.00	1	0	0.000e+00
Amu	2017-02-07_RS_Robo_19_target-peptide-spectrum-match.txt	2017-02-07_RS_Robo_19.mzML	Amu_R6J3N4	DTTIYNDELNPSTQPK	0.0		Too few spectra	C78H122N20O31S0	1834.86	0.00	1	0	0.000e+00
Amu	2017-02-07_RS_Robo_19_target-peptide-spectrum-match.txt	2017-02-07_RS_Robo_19.mzML	Amu_R6JBX3	FEPTLVELLR	0.0		No majority vote while clustering	C57H93N13O16S0	1215.69	0.00	1	0	0.000e+00
Amu	2017-02-07_RS_Robo_19_target-peptide-spectrum-match.txt	2017-02-07_RS_Robo_19.mzML	Amu_R6JYY0	EYVDGNGGNISVR	0.0	Deamidated	Too few spectra	C57H89N17O23S0	1379.63	0.00	1	0	0.000e+00
Amu	2017-02-07_RS_Robo_19_target-peptide-spectrum-match.txt	2017-02-07_RS_Robo_19.mzML	Amu_R6J4I1	SGGTIRPGFEGGQMPLHR	0.0		Too few spectra	C81H129N27O24S1	1895.94	0.00	1	0	0.000e+00
Amu	2017-02-07_RS_Robo_19_target-peptide-spectrum-match.txt	2017-02-07_RS_Robo_19.mzML	Amu_R6JAK5	IVPEQDMPFLADGTPVDIVLNPLGVPSR	0.0		Too few spectra	C135H217N33O41S1	2988.56	0.00	1	0	0.000e+00													0.00000	0.00000	0.00000	0.00000	0.00000
Amu	2017-02-07_RS_Robo_19_target-peptide-spectrum-match.txt	2017-02-07_RS_Robo_19.mzML	Amu_R6JDX4	DSIGKYETIQMANTAR	0.0		No majority vote while clustering	C75H124N22O27S1	1796.87	0.00	1	0	0.000e+00
Amu	2017-02-07_RS_Robo_19_target-peptide-spectrum-match.txt	2017-02-07_RS_Robo_19.mzML	Amu_R6J9V4	AAEAPAADQPKQEKEITVSPEQMK	0.0		Too few spectra	C110H182N30O40S1	2595.29	0.00	1	0	0.000e+00
Amu	2017-02-07_RS_Robo_19_target-peptide-spectrum-match.txt	2017-02-07_RS_Robo_19.mzML	Amu_R6K1P6	MDIIHDNAADLSALNGK	0.0		Too few spectra	C75H124N22O27S1	1796.87	0.00	1	0	0.000e+00													0.00000	0.00000	0.00000	0.00000	0.00000	0.00000	0.00000	0.00000	0.00000	0.00000	0.00000	0.00000	0.00000	0.00000	0.00000	0.00000
Amu	2017-02-07_RS_Robo_19_target-peptide-spectrum-match.txt	2017-02-07_RS_Robo_19.mzML	Amu_R6J391	SPVPVLVVPVTR	0.0		No majority vote while clustering	C59H103N15O15S0	1261.78	0.00	1	0	0.000e+00
Amu	2017-02-07_RS_Robo_19_target-peptide-spectrum-match.txt	2017-02-07_RS_Robo_19.mzML	Amu_R6JAB5	VASYPFTTLQPIIGVVEFDSFRR	0.0	Deamidated	No majority vote while clustering	C124H187N29O35S0	2642.37	0.00	1	0	0.000e+00
Amu	2017-02-07_RS_Robo_19_target-peptide-spectrum-match.txt	2017-02-07_RS_Robo_19.mzML	Amu_R6IXH9	AALGTENAPSVHLDAK	0.0		Too few spectra	C68H112N20O24S0	1592.82	0.00	2	0	0.000e+00
Amu	2017-02-07_RS_Robo_19_target-peptide-spectrum-match.txt	2017-02-07_RS_Robo_19.mzML	Amu_R6IWE7	ALEVLSSSIYNPVR	0.0		Too few spectra	C69H114N18O22S0	1546.84	0.00	1	0	0.000e+00
Amu	2017-02-07_RS_Robo_19_target-peptide-spectrum-match.txt	2017-02-07_RS_Robo_19.mzML	Amu_R6IZZ2	QFATAQHVSVHGYNGR	0.0		Too few spectra	C77H114N26O23S0	1770.86	0.00	1	0	0.000e+00
Amu	2017-02-07_RS_Robo_19_target-peptide-spectrum-match.txt	2017-02-07_RS_Robo_19.mzML	Amu_R6JDK3	DTAGNMIVGDAIGLIHDSVK	0.0		Too few spectra	C86H144N24O30S1	2025.02	0.00	2	0	0.000e+00													0.00000	0.00000	0.00000	0.00000	0.00000
Amu	2017-02-07_RS_Robo_19_target-peptide-spectrum-match.txt	2017-02-07_RS_Robo_19.mzML	Amu_R6J9V4	KDLGYFLGFQSGQQLGSIPTLTFDDLDQESFLQGIKDGMVR	0.0		No majority vote while clustering	C205H315N51O65S1	4563.26	0.00	1	0	0.000e+00
Amu	2017-02-07_RS_Robo_19_target-peptide-spectrum-match.txt	2017-02-07_RS_Robo_19.mzML	Amu_R6IWV0	LLPYGAFVELEK	0.0		Too few spectra	C67H103N13O18S0	1377.75	1.00	1	0	0.000e+00													0.00000	0.00000	0.00000	0.00000	0.00000	0.00000	0.00000	0.00000	0.00000
Amu	2017-02-07_RS_Robo_19_target-peptide-spectrum-match.txt	2017-02-07_RS_Robo_19.mzML	Amu_R6J9R0	EFRVEASELPAEGAEDPGVDLFSAGQWVDVIGTSK	0.0		No valid PSM	C164H249N41O57S0	3704.78	0.00	1	0	0.000e+00
Amu	2017-02-07_RS_Robo_19_target-peptide-spectrum-match.txt	2017-02-07_RS_Robo_19.mzML	Amu_R6JD03	EVQAQATAEVLKLEQEGK	0.0	Deamidated	Too few spectra	C84H142N22O32S0	1971.02	0.00	1	0	0.000e+00
Amu	2017-02-07_RS_Robo_19_target-peptide-spectrum-match.txt	2017-02-07_RS_Robo_19.mzML	Amu_R6J860	KISYGEGVER	0.0		Too few spectra	C49H80N14O17S0	1136.58	0.00	1	0	0.000e+00
Amu	2017-02-07_RS_Robo_19_target-peptide-spectrum-match.txt	2017-02-07_RS_Robo_19.mzML	Amu_R6JXV1	LADMLDFNLPEAVVER	0.0		No majority vote while clustering	C81H130N20O26S1	1830.92	0.00	1	0	0.000e+00
Amu	2017-02-07_RS_Robo_19_target-peptide-spectrum-match.txt	2017-02-07_RS_Robo_19.mzML	Amu_R6JYY0	SIGYAVPDKQPLYNTETYAGYK	0.0	Deamidated	No majority vote while clustering	C114H167N25O37S0	2478.20	0.00	1	0	0.000e+00
Amu	2017-02-07_RS_Robo_19_target-peptide-spectrum-match.txt	2017-02-07_RS_Robo_19.mzML	Amu_R6J9R8	NPFPAPVLSVR	0.0		No valid PSM	C56H89N15O14S0	1195.67	0.00	1	0	0.000e+00
Amu	2017-02-07_RS_Robo_19_target-peptide-spectrum-match.txt	2017-02-07_RS_Robo_19.mzML	Amu_R6K045	YYVSEDVR	0.0		Too few spectra	C46H67N11O16S0	1029.48	0.00	1	0	0.000e+00
Amu	2017-02-07_RS_Robo_19_target-peptide-spectrum-match.txt	2017-02-07_RS_Robo_19.mzML	Amu_R6K0B7	DAMTGAGFTIGGKDHPISPVMLGDAVLSQK	0.0	Deamidated	No majority vote while clustering	C131H212N34O43S2	3013.49	0.00	1	0	0.000e+00
Amu	2017-02-07_RS_Robo_19_target-peptide-spectrum-match.txt	2017-02-07_RS_Robo_19.mzML	Amu_R6J9Q5	MRDVAQEIQGLSVSQATDILSYTPK	0.0	Deamidated	No majority vote while clustering	C118H195N31O42S1	2750.38	1.00	1	0	0.000e+00
Amu	2017-02-07_RS_Robo_19_target-peptide-spectrum-match.txt	2017-02-07_RS_Robo_19.mzML	Amu_R6J035	LGATQMGFGAITEQR	0.0		Too few spectra	C67H110N20O22S1	1578.78	1.00	1	0	0.000e+00													0.00000	0.00000	0.00000	0.00000
Amu	2017-02-07_RS_Robo_19_target-peptide-spectrum-match.txt	2017-02-07_RS_Robo_19.mzML	Amu_R6JAS2	KAEEILAGVQPAVTSIK	0.0		Too few spectra	C78H136N20O25S0	1753.00	0.00	1	0	0.000e+00
Amu	2017-02-07_RS_Robo_19_target-peptide-spectrum-match.txt	2017-02-07_RS_Robo_19.mzML	Amu_R6J8E5	EGGMEPFDIISGPPIHGNIPNK	0.0		Too few spectra	C103H159N27O32S1	2318.14	0.00	1	0	0.000e+00
Amu	2017-02-07_RS_Robo_19_target-peptide-spectrum-match.txt	2017-02-07_RS_Robo_19.mzML	Amu_R6J9N2	LGEIQSFTAPLGDLR	0.0		Too few spectra	C72H117N19O23S0	1615.86	0.00	1	0	0.000e+00
Amu	2017-02-07_RS_Robo_19_target-peptide-spectrum-match.txt	2017-02-07_RS_Robo_19.mzML	Amu_R6J857	GMFLLNPLQLKDELTSIR	0.0		Too few spectra	C94H158N24O27S1	2087.14	0.00	1	0	0.000e+00
Amu	2017-02-07_RS_Robo_19_target-peptide-spectrum-match.txt	2017-02-07_RS_Robo_19.mzML	Amu_R6IXJ6	ILQEEGYIWNYEVTGEGSKK	0.0	Deamidated	Too few spectra	C106H158N24O36S0	2343.13	0.00	1	0	0.000e+00
Amu	2017-02-07_RS_Robo_19_target-peptide-spectrum-match.txt	2017-02-07_RS_Robo_19.mzML	Amu_R6K1S1	QVHSNAIVFGGTDR	0.0		Too few spectra	C64H101N21O21S0	1499.75	0.00	1	0	0.000e+00
Amu	2017-02-07_RS_Robo_19_target-peptide-spectrum-match.txt	2017-02-07_RS_Robo_19.mzML	Amu_R6K1P6	YGFETLTEAGYPPEMAYFECVHEAK	0.0	Carbamidomethyl	Too few spectra	C134H187N29O42S2	2938.28	1.00	1	0	0.000e+00													0.00000	0.00000	0.00000	0.00000
Amu	2017-02-07_RS_Robo_19_target-peptide-spectrum-match.txt	2017-02-07_RS_Robo_19.mzML	Amu_R6K0X7	QLTFSGFLDK	0.0		No majority vote while clustering	C54H82N12O16S0	1154.60	0.00	1	0	0.000e+00
Amu	2017-02-07_RS_Robo_19_target-peptide-spectrum-match.txt	2017-02-07_RS_Robo_19.mzML	Amu_R6J0U3	GMMSTIHSYTNDQR	0.0	Oxidation	Too few spectra	C66H105N21O25S2	1655.70	1.00	1	0	0.000e+00
Amu	2017-02-07_RS_Robo_19_target-peptide-spectrum-match.txt	2017-02-07_RS_Robo_19.mzML	Amu_R6JFI0	VGCDMIDWAFAR	0.0	Carbamidomethyl	Too few spectra	C63H93N17O18S2	1439.63	0.00	1	0	0.000e+00
Amu	2017-02-07_RS_Robo_19_target-peptide-spectrum-match.txt	2017-02-07_RS_Robo_19.mzML	Amu_R6JAL6	DKVFTTPQEDWAISR	0.0		No majority vote while clustering	C80H121N21O26S0	1791.88	0.00	1	0	0.000e+00
Amu	2017-02-07_RS_Robo_19_target-peptide-spectrum-match.txt	2017-02-07_RS_Robo_19.mzML	Amu_R6J221	LITSDYVSVGDFEGHPMLK	0.0		Too few spectra	C95H146N22O30S1	2107.03	0.00	1	0	0.000e+00													0.00000	0.00000	0.00000	0.00000	0.00000	0.00000	0.00000	0.00000	0.00000	0.00000	0.00000	0.00000	0.00000	0.00000	0.00000	0.00000
Amu	2017-02-07_RS_Robo_19_target-peptide-spectrum-match.txt	2017-02-07_RS_Robo_19.mzML	Amu_R6K1P6	GGVLECTMAQETYEDLFGEQNVLCGGLVDLMK	0.0	Carbamidomethyl, Carbamidomethyl	No majority vote while clustering	C152H242N38O53S4	3575.63	0.00	1	0	0.000e+00
Amu	2017-02-07_RS_Robo_19_target-peptide-spectrum-match.txt	2017-02-07_RS_Robo_19.mzML	Amu_R6JDA6	MAAAPAAAEK	0.0		Too few spectra	C39H67N11O13S1	929.46	0.00	1	0	0.000e+00
Amu	2017-02-07_RS_Robo_19_target-peptide-spectrum-match.txt	2017-02-07_RS_Robo_19.mzML	Amu_R6JAX4	WEQSGELGGMTR	0.0		Too few spectra	C56H87N17O20S1	1349.60	0.00	1	0	0.000e+00
Amu	2017-02-07_RS_Robo_19_target-peptide-spectrum-match.txt	2017-02-07_RS_Robo_19.mzML	Amu_R6JAK9	DAELSDFIYRVEVPTELISEVR	0.0		No majority vote while clustering	C115H182N28O39S0	2579.31	0.00	1	0	0.000e+00
Amu	2017-02-07_RS_Robo_19_target-peptide-spectrum-match.txt	2017-02-07_RS_Robo_19.mzML	Amu_R6JDB3	MLDMGFLPIVR	0.0		Too few spectra	C59H98N14O14S2	1290.68	0.00	1	0	0.000e+00
Amu	2017-02-07_RS_Robo_19_target-peptide-spectrum-match.txt	2017-02-07_RS_Robo_19.mzML	Amu_R6J101	MAAVAGQGSAK	0.0		No majority vote while clustering	C40H71N13O14S1	989.50	0.00	1	0	0.000e+00
Amu	2017-02-07_RS_Robo_19_target-peptide-spectrum-match.txt	2017-02-07_RS_Robo_19.mzML	Amu_R6JXV1	VLNFGKPEQSLDDQGNYTATSTMTVVPEFELPEYK	0.0	Deamidated	No majority vote while clustering	C176H266N40O61S1	3947.87	0.00	1	0	0.000e+00
Amu	2017-02-07_RS_Robo_19_target-peptide-spectrum-match.txt	2017-02-07_RS_Robo_19.mzML	Amu_R6JD40	FLNDLAFINGR	0.0	Deamidated	Too few spectra	C59H89N15O17S0	1279.66	0.00	1	0	0.000e+00													0.00000	0.00000	0.00000	0.00000
Amu	2017-02-07_RS_Robo_19_target-peptide-spectrum-match.txt	2017-02-07_RS_Robo_19.mzML	Amu_R6JET5	GTETEKNLLK	0.0		Too few spectra	C48H85N13O18S0	1131.61	0.00	1	0	0.000e+00
Amu	2017-02-07_RS_Robo_19_target-peptide-spectrum-match.txt	2017-02-07_RS_Robo_19.mzML	Amu_R6IXW0	SLQEILDTLGMVAEGVPNTLSVYEIAR	0.0		Too few spectra	C128H212N32O43S1	2917.51	0.00	1	0	0.000e+00
Amu	2017-02-07_RS_Robo_19_target-peptide-spectrum-match.txt	2017-02-07_RS_Robo_19.mzML	Amu_R6J9R8	GGNWLFFGNPYR	0.0		Too few spectra	C69H90N18O16S0	1426.68	0.00	1	0	0.000e+00													0.00000	0.00000	0.00000	0.00000	0.00000	0.00000	0.00000	0.00000	0.00000	0.00000	0.00000
Amu	2017-02-07_RS_Robo_19_target-peptide-spectrum-match.txt	2017-02-07_RS_Robo_19.mzML	Amu_R6J4I1	EKVTQAGGTVTVLSEA	0.0		Too few spectra	C67H116N18O26S0	1588.83	0.00	1	0	0.000e+00
Amu	2017-02-07_RS_Robo_19_target-peptide-spectrum-match.txt	2017-02-07_RS_Robo_19.mzML	Amu_R6J1J7	LAGGVAVIHVGAATETEMKEK	0.0		Too few spectra	C91H155N25O30S1	2110.11	0.50	2	0	0.000e+00													0.00000	0.00000	0.00000	0.00000	0.00000	0.00000	0.00000	0.00000	0.00000	0.00000	0.00000	0.00000	0.00000	0.00000	0.00000	0.00000	0.00000	0.00000
Amu	2017-02-07_RS_Robo_19_target-peptide-spectrum-match.txt	2017-02-07_RS_Robo_19.mzML	Amu_R6JCL2	AGVIDDLILYR	0.0		Too few spectra	C57H94N14O17S0	1246.69	0.00	1	0	0.000e+00													0.00000	0.00000	0.00000	0.00000	0.00000	0.00000	0.00000	0.00000	0.00000	0.00000	0.00000	0.00000
Amu	2017-02-07_RS_Robo_19_target-peptide-spectrum-match.txt	2017-02-07_RS_Robo_19.mzML	Amu_R6K2C8	ILVTGGAGFIGSHIVEHYQDKAEEIR	0.0	Deamidated	Too few spectra	C127H198N34O40S0	2839.45	1.00	1	0	0.000e+00													0.00000	0.00000	0.00000	0.00000	0.00000	0.00000	0.00000
Amu	2017-02-07_RS_Robo_19_target-peptide-spectrum-match.txt	2017-02-07_RS_Robo_19.mzML	Amu_R6K364	FLNGVVDSEDLPLNISR	0.0	Deamidated	No majority vote while clustering	C83H133N21O29S0	1887.96	0.00	1	0	0.000e+00
Amu	2017-02-07_RS_Robo_19_target-peptide-spectrum-match.txt	2017-02-07_RS_Robo_19.mzML	Amu_R6J615	TMCGLADLVYFSAR	0.0	Carbamidomethyl	No majority vote while clustering	C70H110N18O21S2	1602.75	0.00	1	0	0.000e+00
Amu	2017-02-07_RS_Robo_19_target-peptide-spectrum-match.txt	2017-02-07_RS_Robo_19.mzML	Amu_R6IZU4	QAHKDGQYYVTTAVDDDSR	0.0	Deamidated	Too few spectra	C91H136N26O36S0	2168.96	0.00	1	0	0.000e+00
Amu	2017-02-07_RS_Robo_19_target-peptide-spectrum-match.txt	2017-02-07_RS_Robo_19.mzML	Amu_R6J143	VPASQIFAPGLPVQVTIKDQQA	0.0		No valid PSM	C105H171N27O31S0	2306.26	0.00	1	0	0.000e+00
Amu	2017-02-07_RS_Robo_19_target-peptide-spectrum-match.txt	2017-02-07_RS_Robo_19.mzML	Amu_R6JWM1	EKAESQLQSTNEAIR	0.0		Too few spectra	C69H118N22O28S0	1702.85	1.00	1	0	0.000e+00
Amu	2017-02-07_RS_Robo_19_target-peptide-spectrum-match.txt	2017-02-07_RS_Robo_19.mzML	Amu_R6J0D7	ILMWEGYPYFPLRK	0.0		Too few spectra	C90H129N19O19S1	1811.94	0.00	1	0	0.000e+00													0.00000	0.00000	0.00000	0.00000	0.00000	0.00000	0.00000	0.00000
Amu	2017-02-07_RS_Robo_19_target-peptide-spectrum-match.txt	2017-02-07_RS_Robo_19.mzML	Amu_R6J706	LVAATDAER	0.0		Too few spectra	C39H68N12O15S0	944.49	0.00	1	0	0.000e+00													0.00000	0.00000	0.00000	0.00000	0.00000	0.00000
Amu	2017-02-07_RS_Robo_19_target-peptide-spectrum-match.txt	2017-02-07_RS_Robo_19.mzML	Amu_R6J5B3	ADCAVLPTSSSWFGMTYPGDKPMVVEGINK	0.0	Carbamidomethyl	No majority vote while clustering	C144H221N35O45S3	3256.52	0.00	1	0	0.000e+00
Amu	2017-02-07_RS_Robo_19_target-peptide-spectrum-match.txt	2017-02-07_RS_Robo_19.mzML	Amu_R6J0W7	GAVTVSTNMAGR	0.0		Too few spectra	C46H82N16O17S1	1162.58	1.00	1	0	0.000e+00
Amu	2017-02-07_RS_Robo_19_target-peptide-spectrum-match.txt	2017-02-07_RS_Robo_19.mzML	Amu_R6IVR7	TFYKPALAELEKLDPQDASGILAK	0.0	Deamidated	Too few spectra	C120H191N27O38S0	2618.38	1.00	1	0	0.000e+00
Amu	2017-02-07_RS_Robo_19_target-peptide-spectrum-match.txt	2017-02-07_RS_Robo_19.mzML	Amu_R6J8V4	SFDGNGNYAVGISDQSIFPEIELDQIKR	0.0	Deamidated	No majority vote while clustering	C137H209N35O48S0	3112.50	0.00	1	0	0.000e+00
Amu	2017-02-07_RS_Robo_19_target-peptide-spectrum-match.txt	2017-02-07_RS_Robo_19.mzML	Amu_R6J136	DAPGEKPSAPIADLILPHLGANTR	0.0		Too few spectra	C108H177N31O34S0	2452.31	0.00	1	0	0.000e+00													0.00000	0.00000	0.00000	0.00000
Amu	2017-02-07_RS_Robo_19_target-peptide-spectrum-match.txt	2017-02-07_RS_Robo_19.mzML	Amu_R6JF51	NFVENGQADVFSNAFAK	0.0	Deamidated	Too few spectra	C83H119N21O28S0	1857.85	0.00	1	0	0.000e+00													0.00000	0.00000	0.00000	0.00000	0.00000	0.00000
Amu	2017-02-07_RS_Robo_19_target-peptide-spectrum-match.txt	2017-02-07_RS_Robo_19.mzML	Amu_R6JZM0	MQGVDVLDAEK	0.0		Too few spectra	C50H85N13O19S1	1203.58	0.00	1	0	0.000e+00													0.00000	0.00000	0.00000	0.00000	0.00000
Amu	2017-02-07_RS_Robo_19_target-peptide-spectrum-match.txt	2017-02-07_RS_Robo_19.mzML	Amu_R6J7K8	YGITPGSVELWGTGTPLR	0.0		No majority vote while clustering	C87H134N22O26S0	1902.98	0.00	1	0	0.000e+00
Amu	2017-02-07_RS_Robo_19_target-peptide-spectrum-match.txt	2017-02-07_RS_Robo_19.mzML	Amu_R6JAG8	LSQMGVSPQYIHDDLPGFNAWIEGEGGYR	0.0		No majority vote while clustering	C145H210N38O45S1	3235.50	0.00	1	0	0.000e+00
Amu	2017-02-07_RS_Robo_19_target-peptide-spectrum-match.txt	2017-02-07_RS_Robo_19.mzML	Amu_R6J0B2	FATAAGGAILGGIAGNQIDKAVNNTTGER	0.0		No valid PSM	C118H195N37O41S0	2786.43	0.00	1	0	0.000e+00
Amu	2017-02-07_RS_Robo_19_target-peptide-spectrum-match.txt	2017-02-07_RS_Robo_19.mzML	Amu_R6JA43	GSLGEQAFINIINHPVLR	0.0	Deamidated	No majority vote while clustering	C89H143N25O26S0	1978.06	2.00	1	0	0.000e+00
Amu	2017-02-07_RS_Robo_19_target-peptide-spectrum-match.txt	2017-02-07_RS_Robo_19.mzML	Amu_R6K273	ASTLEEALQVPMAEGSTEEYIK	0.0		Too few spectra	C103H166N24O39S1	2395.15	0.00	1	0	0.000e+00													0.00000	0.00000	0.00000	0.00000
Amu	2017-02-07_RS_Robo_19_target-peptide-spectrum-match.txt	2017-02-07_RS_Robo_19.mzML	Amu_R6JAF3	GMFTGLKDVMQAIGADWK	0.0		Too few spectra	C88H138N22O25S2	1966.96	0.00	2	0	0.000e+00													0.00000	0.00000	0.00000	0.00000
Amu	2017-02-07_RS_Robo_19_target-peptide-spectrum-match.txt	2017-02-07_RS_Robo_19.mzML	Amu_R6JXN0	AEDGSMATQYMR	0.0		Too few spectra	C54H86N16O21S2	1358.56	0.00	1	0	0.000e+00
Amu	2017-02-07_RS_Robo_19_target-peptide-spectrum-match.txt	2017-02-07_RS_Robo_19.mzML	Amu_R6JWL5	AANCLNNANITTVGQLAMK	0.0	Carbamidomethyl	Too few spectra	C82H142N26O28S2	2002.99	0.00	1	0	0.000e+00
Amu	2017-02-07_RS_Robo_19_target-peptide-spectrum-match.txt	2017-02-07_RS_Robo_19.mzML	Amu_R6JAL6	GFTVTANKDAK	0.0	Deamidated	No valid PSM	C50H81N13O18S0	1151.58	0.00	1	0	0.000e+00
Amu	2017-02-07_RS_Robo_19_target-peptide-spectrum-match.txt	2017-02-07_RS_Robo_19.mzML	Amu_R6JFP4	IMVPAEILDDFIAALQDIRETLK	0.0		No valid PSM	C118H196N28O36S1	2613.41	0.00	1	0	0.000e+00
Amu	2017-02-07_RS_Robo_19_target-peptide-spectrum-match.txt	2017-02-07_RS_Robo_19.mzML	Amu_R6IYZ0	FWPYVGR	0.0		No valid PSM	C47H61N11O9S0	923.47	0.00	1	0	0.000e+00
Amu	2017-02-07_RS_Robo_19_target-peptide-spectrum-match.txt	2017-02-07_RS_Robo_19.mzML	Amu_R6J3X5	VVPNYNLMGVSK	0.0		Too few spectra	C59H97N15O17S1	1319.69	0.00	1	0	0.000e+00
Amu	2017-02-07_RS_Robo_19_target-peptide-spectrum-match.txt	2017-02-07_RS_Robo_19.mzML	Amu_R6IYZ0	MNTHSDFASR	0.0		Too few spectra	C47H72N16O17S1	1164.50	0.00	1	0	0.000e+00
Amu	2017-02-07_RS_Robo_19_target-peptide-spectrum-match.txt	2017-02-07_RS_Robo_19.mzML	Amu_R6J5J5	ANIVATGDHR	0.0		Too few spectra	C43H72N16O15S0	1052.54	0.00	1	0	0.000e+00
Amu	2017-02-07_RS_Robo_19_target-peptide-spectrum-match.txt	2017-02-07_RS_Robo_19.mzML	Amu_R6JXS6	ICGVVVGIIANQPNVK	0.0	Carbamidomethyl	No majority vote while clustering	C74H129N21O21S1	1679.94	0.00	1	0	0.000e+00
Amu	2017-02-07_RS_Robo_19_target-peptide-spectrum-match.txt	2017-02-07_RS_Robo_19.mzML	Amu_R6J5B3	RDFEDIFKEK	0.0		Too few spectra	C60H91N15O19S0	1325.66	0.00	1	0	0.000e+00													0.00000	0.00000	0.00000	0.00000	0.00000	0.00000	0.00000	0.00000	0.00000	0.00000	0.00000	0.00000	0.00000	0.00000	0.00000
Amu	2017-02-07_RS_Robo_19_target-peptide-spectrum-match.txt	2017-02-07_RS_Robo_19.mzML	Amu_R6JB45	AVADAASVEAPK	0.0		Too few spectra	C48H81N13O18S0	1127.58	0.00	1	0	0.000e+00
Amu	2017-02-07_RS_Robo_19_target-peptide-spectrum-match.txt	2017-02-07_RS_Robo_19.mzML	Amu_R6J1G1	VLYSGPYNTQEEK	0.0		Too few spectra	C68H102N16O24S0	1526.73	0.00	1	0	0.000e+00
Amu	2017-02-07_RS_Robo_19_target-peptide-spectrum-match.txt	2017-02-07_RS_Robo_19.mzML	Amu_R6JE62	LSPWETGYWSEK	0.0		No majority vote while clustering	C70H95N15O21S0	1481.68	0.00	1	0	0.000e+00
Amu	2017-02-07_RS_Robo_19_target-peptide-spectrum-match.txt	2017-02-07_RS_Robo_19.mzML	Amu_R6JE81	QSQAAAEEVMR	0.0	Oxidation	Too few spectra	C48H82N16O20S1	1234.56	0.00	1	0	0.000e+00
Amu	2017-02-07_RS_Robo_19_target-peptide-spectrum-match.txt	2017-02-07_RS_Robo_19.mzML	Amu_R6JY79	TESFLDHGHK	0.0		Too few spectra	C51H75N15O17S0	1169.55	0.00	1	0	0.000e+00
Amu	2017-02-07_RS_Robo_19_target-peptide-spectrum-match.txt	2017-02-07_RS_Robo_19.mzML	Amu_R6JZX8	SVIPADAK	0.0		No valid PSM	C35H61N9O12S0	799.44	0.00	1	0	0.000e+00
Amu	2017-02-07_RS_Robo_19_target-peptide-spectrum-match.txt	2017-02-07_RS_Robo_19.mzML	Amu_R6IW37	NGGSSWTKPQEITK	0.0	Deamidated	No majority vote while clustering	C66H104N18O24S0	1532.75	0.00	1	0	0.000e+00
Amu	2017-02-07_RS_Robo_19_target-peptide-spectrum-match.txt	2017-02-07_RS_Robo_19.mzML	Amu_R6J4S1	TSIIGDDIAWIWPHEDGTFHAINPENGYFGVAPGTSYK	0.0	Deamidated	No majority vote while clustering	C193H270N46O59S0	4175.95	0.00	2	0	0.000e+00
Amu	2017-02-07_RS_Robo_19_target-peptide-spectrum-match.txt	2017-02-07_RS_Robo_19.mzML	Amu_R6J0U3	VLISAPSPDPDLTFVLGINDSEYDPAKHDIVSNASCTTNCLAPMVK	0.0	Carbamidomethyl, Carbamidomethyl	No majority vote while clustering	C216H343N55O73S3	4971.40	0.00	1	0	0.000e+00
Amu	2017-02-07_RS_Robo_19_target-peptide-spectrum-match.txt	2017-02-07_RS_Robo_19.mzML	Amu_R6J776	RDFKPEDVQR	0.0		Too few spectra	C55H88N18O18S0	1288.65	0.00	1	0	0.000e+00													0.00000	0.00000	0.00000	0.00000
Amu	2017-02-07_RS_Robo_19_target-peptide-spectrum-match.txt	2017-02-07_RS_Robo_19.mzML	Amu_R6IZ46	YMGWTEAADLLIQAIDR	0.0		Too few spectra	C88H136N22O27S1	1964.97	0.00	1	0	0.000e+00
Amu	2017-02-07_RS_Robo_19_target-peptide-spectrum-match.txt	2017-02-07_RS_Robo_19.mzML	Amu_R6J3E5	DNATHSPAGPFR	0.0		Too few spectra	C54H80N18O18S0	1268.59	0.00	1	0	0.000e+00
Amu	2017-02-07_RS_Robo_19_target-peptide-spectrum-match.txt	2017-02-07_RS_Robo_19.mzML	Amu_R6K095	VGTTALQLGAGLSVPVGTK	0.0		No majority vote while clustering	C78H137N21O25S0	1768.01	0.00	1	0	0.000e+00
Amu	2017-02-07_RS_Robo_19_target-peptide-spectrum-match.txt	2017-02-07_RS_Robo_19.mzML	Amu_R6K364	MKEGQTAIYALTGPSR	0.0		No majority vote while clustering	C74H123N21O24S1	1721.88	0.00	1	0	0.000e+00
Amu	2017-02-07_RS_Robo_19_target-peptide-spectrum-match.txt	2017-02-07_RS_Robo_19.mzML	Amu_R6J5F9	NMMALIR	0.0		No valid PSM	C35H65N11O9S2	847.44	0.00	1	0	0.000e+00
Amu	2017-02-07_RS_Robo_19_target-peptide-spectrum-match.txt	2017-02-07_RS_Robo_19.mzML	Amu_R6IZ82	YLVLMPFTDQFGISR	0.0		No majority vote while clustering	C84H127N19O22S1	1785.91	0.00	1	0	0.000e+00
Amu	2017-02-07_RS_Robo_19_target-peptide-spectrum-match.txt	2017-02-07_RS_Robo_19.mzML	Amu_R6J5J5	TMEELLEDYNR	0.0		Too few spectra	C59H93N15O23S1	1411.63	0.00	1	0	0.000e+00
Amu	2017-02-07_RS_Robo_19_target-peptide-spectrum-match.txt	2017-02-07_RS_Robo_19.mzML	Amu_R6J788	MFLLMGELTK	0.0		No majority vote while clustering	C54H91N11O14S2	1181.62	0.00	1	0	0.000e+00
Amu	2017-02-07_RS_Robo_19_target-peptide-spectrum-match.txt	2017-02-07_RS_Robo_19.mzML	Amu_R6JDK3	EGESVVTPMSSSK	0.0	Oxidation	Too few spectra	C54H92N14O24S1	1352.61	0.00	1	0	0.000e+00
Amu	2017-02-07_RS_Robo_19_target-peptide-spectrum-match.txt	2017-02-07_RS_Robo_19.mzML	Amu_R6JAS8	ETNEQIAIWEGAR	0.0		No majority vote while clustering	C65H101N19O23S0	1515.73	0.00	1	0	0.000e+00
Amu	2017-02-07_RS_Robo_19_target-peptide-spectrum-match.txt	2017-02-07_RS_Robo_19.mzML	Amu_R6JX82	ENATLPDIR	0.0		Too few spectra	C43H73N13O16S0	1027.53	1.00	1	0	0.000e+00
Amu	2017-02-07_RS_Robo_19_target-peptide-spectrum-match.txt	2017-02-07_RS_Robo_19.mzML	Amu_R6IXH9	LLPIGGSVQIASPSER	0.0		No majority vote while clustering	C71H122N20O23S0	1622.90	0.00	1	0	0.000e+00
Amu	2017-02-07_RS_Robo_19_target-peptide-spectrum-match.txt	2017-02-07_RS_Robo_19.mzML	Amu_R6JDL1	ISYCTTLDILK	0.0	Carbamidomethyl	Too few spectra	C59H99N13O19S1	1325.69	0.00	1	0	0.000e+00													0.00000	0.00000	0.00000	0.00000	0.00000	0.00000	0.00000	0.00000	0.00000	0.00000	0.00000
Amu	2017-02-07_RS_Robo_19_target-peptide-spectrum-match.txt	2017-02-07_RS_Robo_19.mzML	Amu_R6JAL4	TIGFMFNLK	0.0		Too few spectra	C51H79N11O12S1	1069.56	0.00	1	0	0.000e+00													0.00000	0.00000	0.00000	0.00000	0.00000
Amu	2017-02-07_RS_Robo_19_target-peptide-spectrum-match.txt	2017-02-07_RS_Robo_19.mzML	Amu_R6JAE9	GYFDDVPVDR	0.0		No majority vote while clustering	C53H75N13O18S0	1181.54	0.00	1	0	0.000e+00
Amu	2017-02-07_RS_Robo_19_target-peptide-spectrum-match.txt	2017-02-07_RS_Robo_19.mzML	Amu_R6IZS8	MAILYTGEEHDTPK	0.0		No majority vote while clustering	C70H109N17O24S1	1603.76	0.00	1	0	0.000e+00
Amu	2017-02-07_RS_Robo_19_target-peptide-spectrum-match.txt	2017-02-07_RS_Robo_19.mzML	Amu_R6JDX4	NALTWNKEWK	0.0		No majority vote while clustering	C60H88N16O16S0	1288.66	0.00	1	0	0.000e+00
Amu	2017-02-07_RS_Robo_19_target-peptide-spectrum-match.txt	2017-02-07_RS_Robo_19.mzML	Amu_R6J4S1	DKDGNFIWPGYGDNMR	0.0	Oxidation	No majority vote while clustering	C83H117N23O27S1	1899.82	0.00	1	0	0.000e+00
Amu	2017-02-07_RS_Robo_19_target-peptide-spectrum-match.txt	2017-02-07_RS_Robo_19.mzML	Amu_R6JG17	FITQEEIER	0.0		No majority vote while clustering	C51H81N13O18S0	1163.58	0.00	1	0	0.000e+00
Amu	2017-02-07_RS_Robo_19_target-peptide-spectrum-match.txt	2017-02-07_RS_Robo_19.mzML	Amu_R6J1D0	GFTYELLPGR	0.0		No valid PSM	C54H81N13O15S0	1151.60	0.00	1	0	0.000e+00
Amu	2017-02-07_RS_Robo_19_target-peptide-spectrum-match.txt	2017-02-07_RS_Robo_19.mzML	Amu_R6JAX4	SLQDFITEELDKLGYSQVYTPNIGK	0.0	Deamidated	Too few spectra	C129H199N29O44S0	2858.42	1.00	1	0	0.000e+00
Amu	2017-02-07_RS_Robo_19_target-peptide-spectrum-match.txt	2017-02-07_RS_Robo_19.mzML	Amu_R6JCI9	LDVEGILDEMRR	0.0		Too few spectra	C60H104N18O21S1	1444.73	0.00	1	0	0.000e+00
Amu	2017-02-07_RS_Robo_19_target-peptide-spectrum-match.txt	2017-02-07_RS_Robo_19.mzML	Amu_R6J3B9	IDNGTYGICEMSYK	0.0	Deamidated, Carbamidomethyl	Too few spectra	C70H106N16O26S2	1650.69	0.00	1	0	0.000e+00
Amu	2017-02-07_RS_Robo_19_target-peptide-spectrum-match.txt	2017-02-07_RS_Robo_19.mzML	Amu_R6JDJ8	TYPMNFLSGIDK	0.0		Too few spectra	C63H96N14O19S1	1384.67	0.00	1	0	0.000e+00
Amu	2017-02-07_RS_Robo_19_target-peptide-spectrum-match.txt	2017-02-07_RS_Robo_19.mzML	Amu_R6IYZ0	TFIGQGYYGTITPSVILR	0.0		Too few spectra	C93H144N22O26S0	1985.06	0.00	1	0	0.000e+00
Amu	2017-02-07_RS_Robo_19_target-peptide-spectrum-match.txt	2017-02-07_RS_Robo_19.mzML	Amu_R6JCY1	VIAPWRDPEFR	0.0		Too few spectra	C65H96N18O16S0	1384.73	0.00	1	0	0.000e+00													0.00000	0.00000	0.00000	0.00000	0.00000	0.00000	0.00000	0.00000	0.00000	0.00000	0.00000
Amu	2017-02-07_RS_Robo_19_target-peptide-spectrum-match.txt	2017-02-07_RS_Robo_19.mzML	Amu_R6J5P3	LPQGNPTADQLK	0.0		Too few spectra	C55H92N16O19S0	1280.67	0.00	1	0	0.000e+00													0.00000	0.00000	0.00000	0.00000	0.00000
Amu	2017-02-07_RS_Robo_19_target-peptide-spectrum-match.txt	2017-02-07_RS_Robo_19.mzML	Amu_R6IYU2	SQGLVPGVVYGPGFDNVNIQVDAR	0.0		No majority vote while clustering	C111H173N31O35S0	2500.27	0.00	1	0	0.000e+00
Amu	2017-02-07_RS_Robo_19_target-peptide-spectrum-match.txt	2017-02-07_RS_Robo_19.mzML	Amu_R6K174	MDLHTYLR	0.0		Too few spectra	C46H73N13O13S1	1047.52	0.00	1	0	0.000e+00
Amu	2017-02-07_RS_Robo_19_target-peptide-spectrum-match.txt	2017-02-07_RS_Robo_19.mzML	Amu_R6J781	TLQSGSIPIYEPK	0.0		Too few spectra	C65H105N15O21S0	1431.76	0.00	1	0	0.000e+00													0.00000	0.00000	0.00000	0.00000	0.00000
Amu	2017-02-07_RS_Robo_19_target-peptide-spectrum-match.txt	2017-02-07_RS_Robo_19.mzML	Amu_R6JXR9	YRDLGDFITDLDK	0.0		Too few spectra	C70H107N17O24S0	1569.77	0.00	1	0	0.000e+00
Amu	2017-02-07_RS_Robo_19_target-peptide-spectrum-match.txt	2017-02-07_RS_Robo_19.mzML	Amu_R6J706	WFEPTAGSLEAMR	0.0		No majority vote while clustering	C67H99N17O20S1	1493.70	0.00	2	0	0.000e+00
Amu	2017-02-07_RS_Robo_19_target-peptide-spectrum-match.txt	2017-02-07_RS_Robo_19.mzML	Amu_R6JCW0	ADIAAYEAAVR	0.0		Too few spectra	C50H80N14O17S0	1148.58	0.00	1	0	0.000e+00
Amu	2017-02-07_RS_Robo_19_target-peptide-spectrum-match.txt	2017-02-07_RS_Robo_19.mzML	Amu_R6J221	LLAAEAFHDVAFFLRPAHLK	0.0		Too few spectra	C109H164N28O25S0	2265.24	0.00	1	0	0.000e+00													0.00000	0.00000	0.00000	0.00000	0.00000
Amu	2017-02-07_RS_Robo_19_target-peptide-spectrum-match.txt	2017-02-07_RS_Robo_19.mzML	Amu_R6JAB5	LIATDGVGGQSAK	0.0		No majority vote while clustering	C51H89N15O19S0	1215.65	0.00	1	0	0.000e+00
Amu	2017-02-07_RS_Robo_19_target-peptide-spectrum-match.txt	2017-02-07_RS_Robo_19.mzML	Amu_R6J762	GGVQADTPSDDLR	0.0		Too few spectra	C53H87N17O23S0	1329.62	0.00	1	0	0.000e+00
Amu	2017-02-07_RS_Robo_19_target-peptide-spectrum-match.txt	2017-02-07_RS_Robo_19.mzML	Amu_R6JWJ7	TPVFTR	0.0		No valid PSM	C33H53N9O9S0	719.40	0.00	1	0	0.000e+00
Amu	2017-02-07_RS_Robo_19_target-peptide-spectrum-match.txt	2017-02-07_RS_Robo_19.mzML	Amu_R6JAF0	TQAGPGLELMDVPMPEVGPNDVLIK	0.0		No majority vote while clustering	C115H190N28O37S2	2619.33	0.00	2	0	0.000e+00
Amu	2017-02-07_RS_Robo_19_target-peptide-spectrum-match.txt	2017-02-07_RS_Robo_19.mzML	Amu_R6J1J7	GIETTLDVVEGMQFDK	0.0		Too few spectra	C77H124N18O28S1	1780.86	0.00	1	0	0.000e+00
Amu	2017-02-07_RS_Robo_19_target-peptide-spectrum-match.txt	2017-02-07_RS_Robo_19.mzML	Amu_R6JZX2	SDSFHANGWSLIR	0.0	Deamidated	Too few spectra	C66H95N19O21S0	1489.69	0.00	1	0	0.000e+00													0.00000	0.00000	0.00000	0.00000	0.00000
Amu	2017-02-07_RS_Robo_19_target-peptide-spectrum-match.txt	2017-02-07_RS_Robo_19.mzML	Amu_R6IVZ8	IDATVNELKEER	0.0		Too few spectra	C59H101N17O23S0	1415.73	0.00	1	0	0.000e+00
Amu	2017-02-07_RS_Robo_19_target-peptide-spectrum-match.txt	2017-02-07_RS_Robo_19.mzML	Amu_R6JDC8	AQFWMSFSPNYLK	0.0	Deamidated	Too few spectra	C78H106N16O20S1	1618.75	0.00	1	0	0.000e+00
Amu	2017-02-07_RS_Robo_19_target-peptide-spectrum-match.txt	2017-02-07_RS_Robo_19.mzML	Amu_R6JX05	IAAPDEYTSHMGTK	0.0		No majority vote while clustering	C65H101N17O23S1	1519.70	0.00	2	0	0.000e+00
Amu	2017-02-07_RS_Robo_19_target-peptide-spectrum-match.txt	2017-02-07_RS_Robo_19.mzML	Amu_R6JAE9	EKDLTPEIDAGLK	0.0		Too few spectra	C62H105N15O23S0	1427.75	0.00	1	0	0.000e+00
Amu	2017-02-07_RS_Robo_19_target-peptide-spectrum-match.txt	2017-02-07_RS_Robo_19.mzML	Amu_R6JC41	ITVTGNNQSNWASIR	0.0		No majority vote while clustering	C70H113N23O24S0	1659.83	0.00	1	0	0.000e+00
Amu	2017-02-07_RS_Robo_19_target-peptide-spectrum-match.txt	2017-02-07_RS_Robo_19.mzML	Amu_R6JDJ0	ANCYNTVEAIQNK	0.0	Carbamidomethyl	No majority vote while clustering	C63H101N19O23S1	1523.70	0.00	1	0	0.000e+00
Amu	2017-02-07_RS_Robo_19_target-peptide-spectrum-match.txt	2017-02-07_RS_Robo_19.mzML	Amu_R6J0W0	ILLLGVLPR	0.0		Too few spectra	C48H88N12O10S0	992.67	0.00	1	0	0.000e+00
Amu	2017-02-07_RS_Robo_19_target-peptide-spectrum-match.txt	2017-02-07_RS_Robo_19.mzML	Amu_R6J5U5	KQLDDALQQVQETEAAIATAK	0.0		Too few spectra	C96H163N27O36S0	2270.18	0.00	1	0	0.000e+00
Amu	2017-02-07_RS_Robo_19_target-peptide-spectrum-match.txt	2017-02-07_RS_Robo_19.mzML	Amu_R6K052	GLDQLLHEQTGLPIHIAEDPLSAVAEGTGK	0.0	Deamidated	No majority vote while clustering	C136H220N36O47S0	3109.59	0.00	1	0	0.000e+00
Amu	2017-02-07_RS_Robo_19_target-peptide-spectrum-match.txt	2017-02-07_RS_Robo_19.mzML	Amu_R6JEI7	MLEGFVSLEPGDWLVQNAANSGVGR	0.0		Too few spectra	C116H180N32O37S1	2645.29	0.00	1	0	0.000e+00													0.00000	0.00000	0.00000	0.00000
Amu	2017-02-07_RS_Robo_19_target-peptide-spectrum-match.txt	2017-02-07_RS_Robo_19.mzML	Amu_R6J9X2	HILSGEEIIFYQDLVR	0.0	Deamidated	Too few spectra	C89H137N21O27S0	1932.00	0.00	1	0	0.000e+00
Amu	2017-02-07_RS_Robo_19_target-peptide-spectrum-match.txt	2017-02-07_RS_Robo_19.mzML	Amu_R6J3D5	APAGTLLESAAEK	0.0		No majority vote while clustering	C54H92N14O20S0	1256.66	0.00	1	0	0.000e+00
Amu	2017-02-07_RS_Robo_19_target-peptide-spectrum-match.txt	2017-02-07_RS_Robo_19.mzML	Amu_R6J4S1	VLDWLLR	0.0		No majority vote while clustering	C44H71N11O10S0	913.54	0.00	1	0	0.000e+00
Amu	2017-02-07_RS_Robo_19_target-peptide-spectrum-match.txt	2017-02-07_RS_Robo_19.mzML	Amu_R6JBG1	DYAAVAELDIIPVKK	0.0		Too few spectra	C76H125N17O23S0	1643.91	0.00	1	0	0.000e+00
Amu	2017-02-07_RS_Robo_19_target-peptide-spectrum-match.txt	2017-02-07_RS_Robo_19.mzML	Amu_R6JAS8	EGGWDEILLLR	0.0		Too few spectra	C59H93N15O18S0	1299.68	0.00	1	0	0.000e+00
Amu	2017-02-07_RS_Robo_19_target-peptide-spectrum-match.txt	2017-02-07_RS_Robo_19.mzML	Amu_R6JDK3	AHGLYPTQIVEAGK	0.0		Too few spectra	C67H106N18O20S0	1482.78	0.00	1	0	0.000e+00													0.00000	0.00000	0.00000	0.00000
Amu	2017-02-07_RS_Robo_19_target-peptide-spectrum-match.txt	2017-02-07_RS_Robo_19.mzML	Amu_R6JAH3	MEYKDDATAGNGAK	0.0		No valid PSM	C60H95N17O24S1	1469.65	0.00	1	0	0.000e+00
Amu	2017-02-07_RS_Robo_19_target-peptide-spectrum-match.txt	2017-02-07_RS_Robo_19.mzML	Amu_R6IZM9	FGQLLPIWEEAPNLTPQDTEVLAR	0.0		No majority vote while clustering	C125H193N31O38S0	2736.41	0.50	2	0	0.000e+00
Amu	2017-02-07_RS_Robo_19_target-peptide-spectrum-match.txt	2017-02-07_RS_Robo_19.mzML	Amu_R6JAL6	YGFNQLVGYTVPSWYGK	0.0	Deamidated	No majority vote while clustering	C96H130N20O26S0	1978.95	0.00	1	0	0.000e+00
Amu	2017-02-07_RS_Robo_19_target-peptide-spectrum-match.txt	2017-02-07_RS_Robo_19.mzML	Amu_R6J9C6	AIWGFNGTERPGAVYLAAALAGLNQK	0.0	Deamidated	No majority vote while clustering	C123H189N33O35S0	2688.40	0.00	1	0	0.000e+00
Amu	2017-02-07_RS_Robo_19_target-peptide-spectrum-match.txt	2017-02-07_RS_Robo_19.mzML	Amu_R6J1Z5	GLSIAFDLATHR	0.0		Too few spectra	C58H93N17O17S0	1299.69	0.00	1	0	0.000e+00
Amu	2017-02-07_RS_Robo_19_target-peptide-spectrum-match.txt	2017-02-07_RS_Robo_19.mzML	Amu_R6J903	LYVPAPFLK	0.0		Too few spectra	C54H82N10O11S0	1046.62	0.00	1	0	0.000e+00													0.00000	0.00000	0.00000	0.00000	0.00000	0.00000
Amu	2017-02-07_RS_Robo_19_target-peptide-spectrum-match.txt	2017-02-07_RS_Robo_19.mzML	Amu_R6JCW0	APVETDEQR	0.0		No majority vote while clustering	C42H69N13O18S0	1043.49	0.00	1	0	0.000e+00
Amu	2017-02-07_RS_Robo_19_target-peptide-spectrum-match.txt	2017-02-07_RS_Robo_19.mzML	Amu_R6IWZ4	NFKAEVYVLTK	0.0		Too few spectra	C62H98N14O17S0	1310.72	0.00	1	0	0.000e+00
Amu	2017-02-07_RS_Robo_19_target-peptide-spectrum-match.txt	2017-02-07_RS_Robo_19.mzML	Amu_R6J3J5	IPDVIVGGK	0.0		No majority vote while clustering	C41H72N10O12S0	896.53	0.00	1	0	0.000e+00
Amu	2017-02-07_RS_Robo_19_target-peptide-spectrum-match.txt	2017-02-07_RS_Robo_19.mzML	Amu_R6J615	GTLSSVRDENGKDILADVELLR	0.0	Deamidated	No majority vote while clustering	C101H173N29O38S0	2400.25	0.00	1	0	0.000e+00
Amu	2017-02-07_RS_Robo_19_target-peptide-spectrum-match.txt	2017-02-07_RS_Robo_19.mzML	Amu_R6JYS7	FATTGKPGVK	0.0		No valid PSM	C46H76N12O13S0	1004.57	0.00	1	0	0.000e+00
Amu	2017-02-07_RS_Robo_19_target-peptide-spectrum-match.txt	2017-02-07_RS_Robo_19.mzML	Amu_R6IWD6	NQELASANEAK	0.0		Too few spectra	C47H79N15O20S0	1173.56	1.00	1	0	0.000e+00
Amu	2017-02-07_RS_Robo_19_target-peptide-spectrum-match.txt	2017-02-07_RS_Robo_19.mzML	Amu_R6JFI0	TLFMKPDIQAVMEVVGTDGSIIDHFDER	0.0		Too few spectra	C139H219N35O45S2	3162.54	0.00	1	0	0.000e+00
Amu	2017-02-07_RS_Robo_19_target-peptide-spectrum-match.txt	2017-02-07_RS_Robo_19.mzML	Amu_R6JD54	KYGVNIVPEFDTPGHALSFTR	0.0		No majority vote while clustering	C108H162N28O31S0	2347.20	0.00	2	0	0.000e+00
Amu	2017-02-07_RS_Robo_19_target-peptide-spectrum-match.txt	2017-02-07_RS_Robo_19.mzML	Amu_R6J386	AGNVALEEVIMALR	0.0		No majority vote while clustering	C64H112N18O20S1	1484.80	0.00	1	0	0.000e+00
Amu	2017-02-07_RS_Robo_19_target-peptide-spectrum-match.txt	2017-02-07_RS_Robo_19.mzML	Amu_R6JBG1	KGYELAFDQLQLPVQGDLPVFK	0.0	Deamidated	No majority vote while clustering	C118H180N26O34S0	2505.32	0.00	1	0	0.000e+00
Amu	2017-02-07_RS_Robo_19_target-peptide-spectrum-match.txt	2017-02-07_RS_Robo_19.mzML	Amu_R6J2N7	YAGSDNGSSANRPEAEK	0.0	Deamidated	No majority vote while clustering	C70H108N22O31S0	1752.76	0.00	1	0	0.000e+00
Amu	2017-02-07_RS_Robo_19_target-peptide-spectrum-match.txt	2017-02-07_RS_Robo_19.mzML	Amu_R6J1G8	ILAAGLPDMLAR	0.0		Too few spectra	C55H97N15O15S1	1239.70	0.00	1	0	0.000e+00
Amu	2017-02-07_RS_Robo_19_target-peptide-spectrum-match.txt	2017-02-07_RS_Robo_19.mzML	Amu_R6JZB4	ITLANTQAAALYETANK	0.0		Too few spectra	C78H129N21O27S0	1791.94	0.00	1	0	0.000e+00
Amu	2017-02-07_RS_Robo_19_target-peptide-spectrum-match.txt	2017-02-07_RS_Robo_19.mzML	Amu_R6JAL6	NKDIPLNVAYAMLNR	0.0		No majority vote while clustering	C76H126N22O22S1	1730.91	0.00	1	0	0.000e+00
Amu	2017-02-07_RS_Robo_19_target-peptide-spectrum-match.txt	2017-02-07_RS_Robo_19.mzML	Amu_R6J412	STYIPMMAGYTLNLPIGDYTMFYLGGK	0.0	Deamidated	No majority vote while clustering	C140H208N28O40S3	3017.43	0.00	1	0	0.000e+00
Amu	2017-02-07_RS_Robo_19_target-peptide-spectrum-match.txt	2017-02-07_RS_Robo_19.mzML	Amu_R6K1P6	FAKDWLEEAAK	0.0		No majority vote while clustering	C61H90N14O18S0	1306.66	0.00	1	0	0.000e+00
Amu	2017-02-07_RS_Robo_19_target-peptide-spectrum-match.txt	2017-02-07_RS_Robo_19.mzML	Amu_R6JES2	FSALCK	0.0	Carbamidomethyl	No valid PSM	C32H52N8O9S1	724.36	0.00	1	0	0.000e+00
Amu	2017-02-07_RS_Robo_19_target-peptide-spectrum-match.txt	2017-02-07_RS_Robo_19.mzML	Amu_R6IY01	VLVTYPTREEELQVLDLMASSAKPPETSPVTTPEQVAASR	0.0	Deamidated, Deamidated	No majority vote while clustering	C189H309N47O67S1	4341.19	0.00	1	0	0.000e+00
Amu	2017-02-07_RS_Robo_19_target-peptide-spectrum-match.txt	2017-02-07_RS_Robo_19.mzML	Amu_R6IXV0	GIANPIAQILSLSMLLR	0.0		No valid PSM	C81H144N22O22S1	1809.05	0.00	1	0	0.000e+00
Amu	2017-02-07_RS_Robo_19_target-peptide-spectrum-match.txt	2017-02-07_RS_Robo_19.mzML	Amu_R6K1S1	TLGIGAGQMSR	0.0		Too few spectra	C44H79N15O15S1	1089.56	0.00	1	0	0.000e+00													0.00000	0.00000	0.00000	0.00000	0.00000	0.00000	0.00000	0.00000	0.00000	0.00000	0.00000	0.00000	0.00000	0.00000	0.00000	0.00000
Amu	2017-02-07_RS_Robo_19_target-peptide-spectrum-match.txt	2017-02-07_RS_Robo_19.mzML	Amu_R6JA57	KVSVEELPEEYSGSMTLGR	0.0	Oxidation	Too few spectra	C90H147N23O34S1	2126.02	0.00	1	0	0.000e+00
Amu	2017-02-07_RS_Robo_19_target-peptide-spectrum-match.txt	2017-02-07_RS_Robo_19.mzML	Amu_R6K2F5	KRGEETEWITSADDHNIK	0.0		Too few spectra	C90H141N27O33S0	2128.02	0.00	1	0	0.000e+00													0.00000	0.00000	0.00000	0.00000
Amu	2017-02-07_RS_Robo_19_target-peptide-spectrum-match.txt	2017-02-07_RS_Robo_19.mzML	Amu_R6J1W9	IDAQLESGDRKPIK	0.0		Too few spectra	C67H116N20O23S0	1568.85	0.00	1	0	0.000e+00
Amu	2017-02-07_RS_Robo_19_target-peptide-spectrum-match.txt	2017-02-07_RS_Robo_19.mzML	Amu_R6JAS8	KFSFLPIIASGK	0.0		No majority vote while clustering	C64H102N14O15S0	1306.76	0.00	1	0	0.000e+00
Amu	2017-02-07_RS_Robo_19_target-peptide-spectrum-match.txt	2017-02-07_RS_Robo_19.mzML	Amu_R6JAW3	LGILSFGVFPK	0.0		Too few spectra	C59H92N12O13S0	1176.69	0.00	1	0	0.000e+00
Amu	2017-02-07_RS_Robo_19_target-peptide-spectrum-match.txt	2017-02-07_RS_Robo_19.mzML	Amu_R6JCI1	THEAQAEVDKAAQTVQETNNTR	0.0		Too few spectra	C98H161N33O40S0	2440.16	0.00	1	0	0.000e+00
Amu	2017-02-07_RS_Robo_19_target-peptide-spectrum-match.txt	2017-02-07_RS_Robo_19.mzML	Amu_R6K0G4	TQPLAAAQPADLR	0.0		Too few spectra	C58H98N18O19S0	1350.73	0.00	1	0	0.000e+00													0.00000	0.00000	0.00000	0.00000	0.00000	0.00000
Amu	2017-02-07_RS_Robo_19_target-peptide-spectrum-match.txt	2017-02-07_RS_Robo_19.mzML	Amu_R6JCT2	LAEVISGGLR	0.0		Too few spectra	C44H79N13O14S0	1013.59	0.00	1	0	0.000e+00													0.00000	0.00000	0.00000	0.00000	0.00000
Amu	2017-02-07_RS_Robo_19_target-peptide-spectrum-match.txt	2017-02-07_RS_Robo_19.mzML	Amu_R6IWV0	NITDFGAFVDLR	0.0		No majority vote while clustering	C62H94N16O19S0	1366.69	2.00	1	0	0.000e+00
Amu	2017-02-07_RS_Robo_19_target-peptide-spectrum-match.txt	2017-02-07_RS_Robo_19.mzML	Amu_R6J3J5, Amu_R6JAY7	IATLEELGVPTVVK	0.0		Too few spectra	C67H117N15O21S0	1467.85	0.00	1	0	0.000e+00
Amu	2017-02-07_RS_Robo_19_target-peptide-spectrum-match.txt	2017-02-07_RS_Robo_19.mzML	Amu_R6JE81	TEARGPEVILSR	0.0		Too few spectra	C56H98N18O19S0	1326.73	0.00	1	0	0.000e+00
Amu	2017-02-07_RS_Robo_19_target-peptide-spectrum-match.txt	2017-02-07_RS_Robo_19.mzML	Amu_R6JZ30	YSELTEEDKKVPYEIVEAPNGDAYIR	0.0		Too few spectra	C135H206N32O47S0	3027.47	0.00	2	0	0.000e+00													0.00000	0.00000	0.00000	0.00000	0.00000
Amu	2017-02-07_RS_Robo_19_target-peptide-spectrum-match.txt	2017-02-07_RS_Robo_19.mzML	Amu_R6JAZ1	GLAAASIGTLLER	0.0		No majority vote while clustering	C55H98N16O18S0	1270.72	0.00	1	0	0.000e+00
Amu	2017-02-07_RS_Robo_19_target-peptide-spectrum-match.txt	2017-02-07_RS_Robo_19.mzML	Amu_R6JXS6	DLGADAVFAWPGAEIAVMGAEGAVPVLYGR	0.0		Too few spectra	C137H208N34O40S1	3001.50	0.00	1	0	0.000e+00
Amu	2017-02-07_RS_Robo_19_target-peptide-spectrum-match.txt	2017-02-07_RS_Robo_19.mzML	Amu_R6J6X4	AGTAGNIVSNTIK	0.0		No majority vote while clustering	C52H92N16O19S0	1244.67	0.00	1	0	0.000e+00
Amu	2017-02-07_RS_Robo_19_target-peptide-spectrum-match.txt	2017-02-07_RS_Robo_19.mzML	Amu_R6JXH8	GLINDPFMNHTFDINR	0.0		No majority vote while clustering	C84H126N24O25S1	1902.90	0.00	1	0	0.000e+00
Amu	2017-02-07_RS_Robo_19_target-peptide-spectrum-match.txt	2017-02-07_RS_Robo_19.mzML	Amu_R6J4S1	FTAPASQCPTIDPEWQNPEGVSLSAILFGGR	0.0	Carbamidomethyl	Too few spectra	C149H225N39O47S1	3344.61	0.00	2	0	0.000e+00													0.00000	0.00000	0.00000	0.00000	0.00000
Amu	2017-02-07_RS_Robo_19_target-peptide-spectrum-match.txt	2017-02-07_RS_Robo_19.mzML	Amu_R6K0G4	QSVLDFIAERK	0.0		No valid PSM	C58H96N16O18S0	1304.71	0.00	1	0	0.000e+00
Amu	2017-02-07_RS_Robo_19_target-peptide-spectrum-match.txt	2017-02-07_RS_Robo_19.mzML	Amu_R6J3E5	RITEALQQAGLEK	0.0		Too few spectra	C62H109N19O21S0	1455.80	0.00	1	0	0.000e+00
Amu	2017-02-07_RS_Robo_19_target-peptide-spectrum-match.txt	2017-02-07_RS_Robo_19.mzML	Amu_R6JES2	TTGLPGGTGSAIAR	0.0		Too few spectra	C52H91N17O19S0	1257.67	0.00	1	0	0.000e+00
Amu	2017-02-07_RS_Robo_19_target-peptide-spectrum-match.txt	2017-02-07_RS_Robo_19.mzML	Amu_R6K1X4	GIAAATAQEAAQTAR	0.0		Too few spectra	C58H100N20O22S0	1428.73	0.50	2	0	0.000e+00
Amu	2017-02-07_RS_Robo_19_target-peptide-spectrum-match.txt	2017-02-07_RS_Robo_19.mzML	Amu_R6K097	SVEVLMGR	0.0		No majority vote while clustering	C37H67N11O12S1	889.47	0.00	1	0	0.000e+00
Amu	2017-02-07_RS_Robo_19_target-peptide-spectrum-match.txt	2017-02-07_RS_Robo_19.mzML	Amu_R6JAL6	APSPWHIDWNDPADASK	0.0		No majority vote while clustering	C86H119N23O27S0	1905.86	0.00	1	0	0.000e+00
Amu	2017-02-07_RS_Robo_19_target-peptide-spectrum-match.txt	2017-02-07_RS_Robo_19.mzML	Amu_R6JCT2	FFNLTR	0.0		No valid PSM	C38H56N10O9S0	796.42	0.00	1	0	0.000e+00
Amu	2017-02-07_RS_Robo_19_target-peptide-spectrum-match.txt	2017-02-07_RS_Robo_19.mzML	Amu_R6J9T4	TTGEVYPTIAPNALALWQK	0.0		No majority vote while clustering	C96H149N23O28S0	2072.09	0.00	1	0	0.000e+00
Amu	2017-02-07_RS_Robo_19_target-peptide-spectrum-match.txt	2017-02-07_RS_Robo_19.mzML	Amu_R6JEI7	AGLEGCGVVQESR	0.0	Carbamidomethyl	Too few spectra	C54H92N18O21S1	1360.64	0.00	1	0	0.000e+00													0.00000	0.00000	0.00000	0.00000	0.00000
Amu	2017-02-07_RS_Robo_19_target-peptide-spectrum-match.txt	2017-02-07_RS_Robo_19.mzML	Amu_R6J9M2	ADIIPDIVTSGLPTVAVR	0.0		Too few spectra	C82H141N21O26S0	1836.04	0.00	1	0	0.000e+00
Amu	2017-02-07_RS_Robo_19_target-peptide-spectrum-match.txt	2017-02-07_RS_Robo_19.mzML	Amu_R6J4B7	AQQEPVKEPEPVPVVEEPK	0.0		Too few spectra	C95H153N23O32S0	2128.11	1.00	1	0	0.000e+00													0.00000	0.00000	0.00000	0.00000	0.00000
Amu	2017-02-07_RS_Robo_19_target-peptide-spectrum-match.txt	2017-02-07_RS_Robo_19.mzML	Amu_R6JZD2	IVYAAIDMANEGTDSIDPLEVITR	0.0		No majority vote while clustering	C113H184N28O40S1	2605.29	0.00	1	0	0.000e+00
Amu	2017-02-07_RS_Robo_19_target-peptide-spectrum-match.txt	2017-02-07_RS_Robo_19.mzML	Amu_R6JD73	TLYASHGIDK	0.0		No majority vote while clustering	C49H77N13O16S0	1103.56	0.00	1	0	0.000e+00
Amu	2017-02-07_RS_Robo_19_target-peptide-spectrum-match.txt	2017-02-07_RS_Robo_19.mzML	Amu_R6JB94	SAGNVYNLGHTEFFLAR	0.0		Too few spectra	C86H126N24O25S0	1894.93	0.00	1	0	0.000e+00
Amu	2017-02-07_RS_Robo_19_target-peptide-spectrum-match.txt	2017-02-07_RS_Robo_19.mzML	Amu_R6JD95	FAPWDLDNGVPALIGAALGLPVR	0.0		Too few spectra	C111H172N28O29S0	2361.28	0.00	1	0	0.000e+00
Amu	2017-02-07_RS_Robo_19_target-peptide-spectrum-match.txt	2017-02-07_RS_Robo_19.mzML	Amu_R6JCY1	DSLIPEYATLVYNGFWFAPER	0.0		No majority vote while clustering	C119H166N26O33S0	2487.21	0.00	1	0	0.000e+00
Amu	2017-02-07_RS_Robo_19_target-peptide-spectrum-match.txt	2017-02-07_RS_Robo_19.mzML	Amu_R6JXS6	QGELLEEYREAFYNPYVAAGMGQITEVINPEETR	0.0	Deamidated, Deamidated	Too few spectra	C173H260N42O60S1	3917.83	0.00	1	0	0.000e+00
Amu	2017-02-07_RS_Robo_19_target-peptide-spectrum-match.txt	2017-02-07_RS_Robo_19.mzML	Amu_R6JDL8	EAGYWAGLTLYPTSK	0.0		No majority vote while clustering	C78H113N17O23S0	1655.82	1.00	1	0	0.000e+00
Amu	2017-02-07_RS_Robo_19_target-peptide-spectrum-match.txt	2017-02-07_RS_Robo_19.mzML	Amu_R6IXF3	RQWSLVDNPSLR	0.0		No valid PSM	C64H103N21O19S0	1469.77	0.00	1	0	0.000e+00
Amu	2017-02-07_RS_Robo_19_target-peptide-spectrum-match.txt	2017-02-07_RS_Robo_19.mzML	Amu_R6JZW7	LKPDAVLPEELKEVEAAPEAMAAALFDLLR	0.0		No majority vote while clustering	C147H241N35O45S1	3248.74	0.50	2	0	0.000e+00
Amu	2017-02-07_RS_Robo_19_target-peptide-spectrum-match.txt	2017-02-07_RS_Robo_19.mzML	Amu_R6IWR4	GEAPLFNSHMLDASTLPMAENLK	0.0	Deamidated	Too few spectra	C108H171N27O36S2	2486.18	0.00	1	0	0.000e+00
Amu	2017-02-07_RS_Robo_19_target-peptide-spectrum-match.txt	2017-02-07_RS_Robo_19.mzML	Amu_R6K200	TCSQLASDIAATLK	0.0	Carbamidomethyl	Too few spectra	C61H107N17O23S1	1477.74	0.00	1	0	0.000e+00
Amu	2017-02-07_RS_Robo_19_target-peptide-spectrum-match.txt	2017-02-07_RS_Robo_19.mzML	Amu_R6JAD5	VALVYGQMNEPPGAR	0.0		No majority vote while clustering	C70H112N20O21S1	1600.80	0.00	1	0	0.000e+00
Amu	2017-02-07_RS_Robo_19_target-peptide-spectrum-match.txt	2017-02-07_RS_Robo_19.mzML	Amu_R6J4N6	IIAPEISGHDATLQPAIDK	0.0		No majority vote while clustering	C88H145N23O29S0	1988.06	0.00	1	0	0.000e+00
Amu	2017-02-07_RS_Robo_19_target-peptide-spectrum-match.txt	2017-02-07_RS_Robo_19.mzML	Amu_R6JAK9	EVEDLLPLLDAEAVAARPK	0.0		Too few spectra	C91H153N23O30S0	2048.12	0.00	1	0	0.000e+00													0.00000	0.00000	0.00000	0.00000	0.00000	0.00000	0.00000	0.00000	0.00000	0.00000	0.00000	0.00000	0.00000	0.00000	0.00000	0.00000	0.00000	0.00000	0.00000
Amu	2017-02-07_RS_Robo_19_target-peptide-spectrum-match.txt	2017-02-07_RS_Robo_19.mzML	Amu_R6JCG3	MHEKDSGSSSYQIAR	0.0		No valid PSM	C69H110N22O26S1	1694.77	0.00	1	0	0.000e+00
Amu	2017-02-07_RS_Robo_19_target-peptide-spectrum-match.txt	2017-02-07_RS_Robo_19.mzML	Amu_R6IYN9	NMIDKDEYPQTAAIEMR	0.0	Oxidation	No majority vote while clustering	C85H137N23O31S2	2039.93	0.00	1	0	0.000e+00
Amu	2017-02-07_RS_Robo_19_target-peptide-spectrum-match.txt	2017-02-07_RS_Robo_19.mzML	Amu_R6JBR5	SGDTVSLQDVLDEAIER	0.0		No majority vote while clustering	C76H127N21O32S0	1845.90	0.00	1	0	0.000e+00
Amu	2017-02-07_RS_Robo_19_target-peptide-spectrum-match.txt	2017-02-07_RS_Robo_19.mzML	Amu_R6JAF3	CSFSSPVIDAMIGLGPEWAPWLDSAQSSFTR	0.0	Carbamidomethyl	No majority vote while clustering	C153H226N38O47S2	3411.59	1.00	1	0	0.000e+00
Amu	2017-02-07_RS_Robo_19_target-peptide-spectrum-match.txt	2017-02-07_RS_Robo_19.mzML	Amu_R6JDD3	LLEIFNLVK	0.0		Too few spectra	C53H89N11O13S0	1087.66	0.00	1	0	0.000e+00
Amu	2017-02-07_RS_Robo_19_target-peptide-spectrum-match.txt	2017-02-07_RS_Robo_19.mzML	Amu_R6J5S9	GALPWHLPDDLK	0.0		Too few spectra	C64H96N16O17S0	1360.71	0.00	1	0	0.000e+00
Amu	2017-02-07_RS_Robo_19_target-peptide-spectrum-match.txt	2017-02-07_RS_Robo_19.mzML	Amu_R6J5P5	LAYTPMELEAFLAPLTDAGVDIFDCSTRR	0.0	Carbamidomethyl	No majority vote while clustering	C145H226N36O46S2	3271.59	1.00	1	0	0.000e+00
Amu	2017-02-07_RS_Robo_19_target-peptide-spectrum-match.txt	2017-02-07_RS_Robo_19.mzML	Amu_R6JD54	DDSLEFSFGAK	0.0		Too few spectra	C54H78N12O20S0	1214.55	0.00	1	0	0.000e+00
Amu	2017-02-07_RS_Robo_19_target-peptide-spectrum-match.txt	2017-02-07_RS_Robo_19.mzML	Amu_R6K273	LTADGIGAVVSYIHMGGK	0.0		Too few spectra	C79H129N21O24S1	1787.92	1.00	1	0	0.000e+00
Amu	2017-02-07_RS_Robo_19_target-peptide-spectrum-match.txt	2017-02-07_RS_Robo_19.mzML	Amu_R6IZX5	AGLDISTDELEAHFLAGGDIVDCVLALIAAEK	0.0	Carbamidomethyl	No valid PSM	C146H236N36O50S1	3325.68	2.00	1	0	0.000e+00
Amu	2017-02-07_RS_Robo_19_target-peptide-spectrum-match.txt	2017-02-07_RS_Robo_19.mzML	Amu_R6JDU3	VGTIPANR	0.0		Too few spectra	C35H62N12O11S0	826.47	0.00	1	0	0.000e+00													0.00000	0.00000	0.00000	0.00000	0.00000
Amu	2017-02-07_RS_Robo_19_target-peptide-spectrum-match.txt	2017-02-07_RS_Robo_19.mzML	Amu_R6J776	ILHLENSPYYTLCALALGYR	0.0	Deamidated, Carbamidomethyl	Too few spectra	C109H166N26O31S1	2367.19	1.00	1	0	0.000e+00
Amu	2017-02-07_RS_Robo_19_target-peptide-spectrum-match.txt	2017-02-07_RS_Robo_19.mzML	Amu_R6K1N4	LALDEDGEIIGYEFVR	0.0		No majority vote while clustering	C83H127N19O28S0	1837.91	0.50	2	0	0.000e+00
Amu	2017-02-07_RS_Robo_19_target-peptide-spectrum-match.txt	2017-02-07_RS_Robo_19.mzML	Amu_R6JDI6	NSSLAPTPELK	0.0		Too few spectra	C50H85N13O18S0	1155.61	0.00	1	0	0.000e+00
Amu	2017-02-07_RS_Robo_19_target-peptide-spectrum-match.txt	2017-02-07_RS_Robo_19.mzML	Amu_R6IWF2	ALGGGFPIGGFWISDR	0.0		No majority vote while clustering	C78H112N20O20S0	1648.84	1.00	1	0	0.000e+00
Amu	2017-02-07_RS_Robo_19_target-peptide-spectrum-match.txt	2017-02-07_RS_Robo_19.mzML	Amu_R6J4N6	VLPVPMMNIINGGAHSDSPIDFQEFMIMPK	0.0		No majority vote while clustering	C149H234N36O42S4	3327.62	0.00	1	0	0.000e+00
Amu	2017-02-07_RS_Robo_19_target-peptide-spectrum-match.txt	2017-02-07_RS_Robo_19.mzML	Amu_R6J7Z0	MNVEIETVDASER	0.0		Too few spectra	C60H101N17O25S1	1491.69	0.00	1	0	0.000e+00
Amu	2017-02-07_RS_Robo_19_target-peptide-spectrum-match.txt	2017-02-07_RS_Robo_19.mzML	Amu_R6JAK9	ATPVDLEYWQVEKA	0.0		No majority vote while clustering	C76H113N17O24S0	1647.81	0.00	1	0	0.000e+00
Amu	2017-02-07_RS_Robo_19_target-peptide-spectrum-match.txt	2017-02-07_RS_Robo_19.mzML	Amu_R6J1Z5	VIDPWGGSYYVEYLTNELIR	0.0		No majority vote while clustering	C112H163N25O33S0	2386.18	0.00	1	0	0.000e+00
Amu	2017-02-07_RS_Robo_19_target-peptide-spectrum-match.txt	2017-02-07_RS_Robo_19.mzML	Amu_R6K1J2	TDYDLSCHQK	0.0	Carbamidomethyl	Too few spectra	C52H79N15O20S1	1265.53	0.00	1	0	0.000e+00													0.00000	0.00000	0.00000	0.00000
Amu	2017-02-07_RS_Robo_19_target-peptide-spectrum-match.txt	2017-02-07_RS_Robo_19.mzML	Amu_R6IW45	MDPTNVTEWLK	0.0		Too few spectra	C59H92N14O19S1	1332.64	0.00	1	0	0.000e+00
Amu	2017-02-07_RS_Robo_19_target-peptide-spectrum-match.txt	2017-02-07_RS_Robo_19.mzML	Amu_R6JCD6	DLQAAEPAAR	0.0		Too few spectra	C43H72N14O16S0	1040.53	0.00	1	0	0.000e+00													0.00000	0.00000	0.00000	0.00000	0.00000
Amu	2017-02-07_RS_Robo_19_target-peptide-spectrum-match.txt	2017-02-07_RS_Robo_19.mzML	Amu_R6JAD5	DTGRPIEVPVGQCVLGR	0.0	Carbamidomethyl	No majority vote while clustering	C78H133N25O25S1	1851.96	0.00	1	0	0.000e+00
Amu	2017-02-07_RS_Robo_19_target-peptide-spectrum-match.txt	2017-02-07_RS_Robo_19.mzML	Amu_R6JZM0	KTAVPGESNSR	0.0		Too few spectra	C46H80N16O18S0	1144.58	0.00	1	0	0.000e+00
Amu	2017-02-07_RS_Robo_19_target-peptide-spectrum-match.txt	2017-02-07_RS_Robo_19.mzML	Amu_R6J584	GASIILGGSNFGCGSSR	0.0	Carbamidomethyl	Too few spectra	C67H110N22O24S1	1638.78	1.00	1	0	0.000e+00													0.00000	0.00000	0.00000	0.00000	0.00000	0.00000	0.00000	0.00000	0.00000	0.00000	0.00000	0.00000	0.00000	0.00000	0.00000	0.00000	0.00000	0.00000	0.00000	0.00000	0.00000	0.00000
Amu	2017-02-07_RS_Robo_19_target-peptide-spectrum-match.txt	2017-02-07_RS_Robo_19.mzML	Amu_R6J0R1	IVNQLPDELR	0.0		Too few spectra	C52H89N15O17S0	1195.66	0.00	1	0	0.000e+00													0.00000	0.00000	0.00000	0.00000	0.00000
Amu	2017-02-07_RS_Robo_19_target-peptide-spectrum-match.txt	2017-02-07_RS_Robo_19.mzML	Amu_R6IYJ1	LMGDLFR	0.0		Too few spectra	C38H62N10O10S1	850.44	0.00	1	0	0.000e+00
Amu	2017-02-07_RS_Robo_19_target-peptide-spectrum-match.txt	2017-02-07_RS_Robo_19.mzML	Amu_R6JWP7	AGNPMDLQPGDR	0.0		No majority vote while clustering	C51H83N17O19S1	1269.58	0.00	1	0	0.000e+00
Amu	2017-02-07_RS_Robo_19_target-peptide-spectrum-match.txt	2017-02-07_RS_Robo_19.mzML	Amu_R6IZZ2	APALGYAILK	0.0		Too few spectra	C49H81N11O12S0	1015.61	0.00	1	0	0.000e+00													0.00000	0.00000	0.00000	0.00000	0.00000	0.00000	0.00000	0.00000
Amu	2017-02-07_RS_Robo_19_target-peptide-spectrum-match.txt	2017-02-07_RS_Robo_19.mzML	Amu_R6JAD5	IFNVLGEAVDERGELSCAGMK	0.0	Deamidated, Carbamidomethyl	Too few spectra	C97H158N26O34S2	2295.09	0.00	1	0	0.000e+00
Amu	2017-02-07_RS_Robo_19_target-peptide-spectrum-match.txt	2017-02-07_RS_Robo_19.mzML	Amu_R6JCW6	ILGDISLPFPVFSR	0.0		Too few spectra	C75H117N17O19S0	1559.87	0.00	1	0	0.000e+00
Amu	2017-02-07_RS_Robo_19_target-peptide-spectrum-match.txt	2017-02-07_RS_Robo_19.mzML	Amu_R6JB90	SADIIVAAIGRPAFVTADFVK	0.0		Too few spectra	C100H161N25O28S0	2160.19	0.00	2	0	0.000e+00													0.00000	0.00000	0.00000	0.00000
Amu	2017-02-07_RS_Robo_19_target-peptide-spectrum-match.txt	2017-02-07_RS_Robo_19.mzML	Amu_R6JYU6	ITDAAIVAAATLSDRYISDR	0.0		No majority vote while clustering	C91H152N26O32S0	2121.11	0.00	1	0	0.000e+00
Amu	2017-02-07_RS_Robo_19_target-peptide-spectrum-match.txt	2017-02-07_RS_Robo_19.mzML	Amu_R6JF45	EAIQSDPLGR	0.0		No majority vote while clustering	C45H76N14O17S0	1084.55	0.00	1	0	0.000e+00
Amu	2017-02-07_RS_Robo_19_target-peptide-spectrum-match.txt	2017-02-07_RS_Robo_19.mzML	Amu_R6IWB3	IIQTVQPDEIYNLAAQSHVK	0.0		Too few spectra	C101H163N27O32S0	2266.20	0.00	1	0	0.000e+00													0.00000	0.00000	0.00000	0.00000	0.00000
Amu	2017-02-07_RS_Robo_19_target-peptide-spectrum-match.txt	2017-02-07_RS_Robo_19.mzML	Amu_R6JFQ2	AALASSQAQIPAIQVQIANLENAVSVLAGR	0.0		Too few spectra	C130H223N39O42S0	3002.65	0.00	1	0	0.000e+00													0.00000	0.00000	0.00000	0.00000	0.00000
Amu	2017-02-07_RS_Robo_19_target-peptide-spectrum-match.txt	2017-02-07_RS_Robo_19.mzML	Amu_R6JDX4	GMNKDTYTLTMVDGMR	0.0	Deamidated	No majority vote while clustering	C75H124N20O27S3	1832.81	0.00	1	0	0.000e+00
Amu	2017-02-07_RS_Robo_19_target-peptide-spectrum-match.txt	2017-02-07_RS_Robo_19.mzML	Amu_R6J0I6	MESAGVSAAAVNAFSR	0.0		No majority vote while clustering	C65H106N20O23S1	1566.75	0.00	1	0	0.000e+00
Amu	2017-02-07_RS_Robo_19_target-peptide-spectrum-match.txt	2017-02-07_RS_Robo_19.mzML	Amu_R6JZ10	LVLFLGR	0.0		Too few spectra	C40H68N10O8S0	816.52	0.00	1	0	0.000e+00
Amu	2017-02-07_RS_Robo_19_target-peptide-spectrum-match.txt	2017-02-07_RS_Robo_19.mzML	Amu_R6JE62	IMHLDSVNDEPAQR	0.0		Too few spectra	C67H109N21O24S1	1623.77	0.00	1	0	0.000e+00
Amu	2017-02-07_RS_Robo_19_target-peptide-spectrum-match.txt	2017-02-07_RS_Robo_19.mzML	Amu_R6K0G9	ENLSPLEEAAGYMR	0.0		Too few spectra	C67H106N18O24S1	1578.73	1.00	1	0	0.000e+00													0.00000	0.00000	0.00000	0.00000	0.00000
Amu	2017-02-07_RS_Robo_19_target-peptide-spectrum-match.txt	2017-02-07_RS_Robo_19.mzML	Amu_R6JB31	FGSLEAMMKEFK	0.0		Too few spectra	C64H100N14O18S2	1416.68	0.00	1	0	0.000e+00
Amu	2017-02-07_RS_Robo_19_target-peptide-spectrum-match.txt	2017-02-07_RS_Robo_19.mzML	Amu_R6JDU9	LVNQGLILGEDGQK	0.0		Too few spectra	C64H110N18O22S0	1482.80	0.00	1	0	0.000e+00
Amu	2017-02-07_RS_Robo_19_target-peptide-spectrum-match.txt	2017-02-07_RS_Robo_19.mzML	Amu_R6JAH8	SLTPGDFFGHKL	0.0		No majority vote while clustering	C62H91N15O17S0	1317.67	0.00	1	0	0.000e+00
Amu	2017-02-07_RS_Robo_19_target-peptide-spectrum-match.txt	2017-02-07_RS_Robo_19.mzML	Amu_R6J4S1	DWTHGVYVGATMGSEMTAAAFGNIGQVR	0.0		No valid PSM	C127H192N36O40S2	2925.35	1.00	2	0	0.000e+00
Amu	2017-02-07_RS_Robo_19_target-peptide-spectrum-match.txt	2017-02-07_RS_Robo_19.mzML	Amu_R6J9R8	KNPFPAPVLSVR	0.0		Too few spectra	C62H101N17O15S0	1323.77	0.00	1	0	0.000e+00
Amu	2017-02-07_RS_Robo_19_target-peptide-spectrum-match.txt	2017-02-07_RS_Robo_19.mzML	Amu_R6JB40	EAFSSTPANVLVLNYK	0.0		No majority vote while clustering	C80H125N19O25S0	1751.91	0.00	1	0	0.000e+00
Amu	2017-02-07_RS_Robo_19_target-peptide-spectrum-match.txt	2017-02-07_RS_Robo_19.mzML	Amu_R6J638	DGDTVWIEPFR	0.0		Too few spectra	C61H87N15O19S0	1333.63	0.00	1	0	0.000e+00
Amu	2017-02-07_RS_Robo_19_target-peptide-spectrum-match.txt	2017-02-07_RS_Robo_19.mzML	Amu_R6K1U5	LPDDKLLDYVISSDLLNAETVGADALR	0.0	Deamidated	Too few spectra	C128H209N31O46S0	2916.50	0.00	1	0	0.000e+00
Amu	2017-02-07_RS_Robo_19_target-peptide-spectrum-match.txt	2017-02-07_RS_Robo_19.mzML	Amu_R6JBR9	YYAGDNSER	0.0		Too few spectra	C45H63N13O18S0	1073.44	0.00	1	0	0.000e+00
Amu	2017-02-07_RS_Robo_19_target-peptide-spectrum-match.txt	2017-02-07_RS_Robo_19.mzML	Amu_R6IWR4	LYTSPEDMLMTYEALAPLGK	0.0		No majority vote while clustering	C101H159N21O32S2	2242.09	0.00	2	0	0.000e+00
Amu	2017-02-07_RS_Robo_19_target-peptide-spectrum-match.txt	2017-02-07_RS_Robo_19.mzML	Amu_R6J1C4	LTMLASMVPSWR	0.0		No majority vote while clustering	C62H102N16O16S2	1390.71	0.00	1	0	0.000e+00
Amu	2017-02-07_RS_Robo_19_target-peptide-spectrum-match.txt	2017-02-07_RS_Robo_19.mzML	Amu_R6JX82	FPLLCK	0.0	Carbamidomethyl	No valid PSM	C37H60N8O8S1	776.43	0.00	1	0	0.000e+00
Amu	2017-02-07_RS_Robo_19_target-peptide-spectrum-match.txt	2017-02-07_RS_Robo_19.mzML	Amu_R6JX37	CCGAQNPAFVR	0.0	Carbamidomethyl, Carbamidomethyl	Too few spectra	C52H82N18O16S2	1278.56	0.00	1	0	0.000e+00													0.00000	0.00000	0.00000	0.00000	0.00000	0.00000	0.00000	0.00000	0.00000	0.00000	0.00000
Amu	2017-02-07_RS_Robo_19_target-peptide-spectrum-match.txt	2017-02-07_RS_Robo_19.mzML	Amu_R6IWD6	VEAGDVVVSVRP	0.0		Too few spectra	C53H91N15O18S0	1225.67	0.00	1	0	0.000e+00
Amu	2017-02-07_RS_Robo_19_target-peptide-spectrum-match.txt	2017-02-07_RS_Robo_19.mzML	Amu_R6K2M4	AADKAEAVGDAVK	0.0		Too few spectra	C52H89N15O20S0	1243.64	0.00	1	0	0.000e+00
Amu	2017-02-07_RS_Robo_19_target-peptide-spectrum-match.txt	2017-02-07_RS_Robo_19.mzML	Amu_R6J9X2	RVPVPEHIYEYAVK	0.0		No majority vote while clustering	C80H122N20O21S0	1698.91	0.00	2	0	0.000e+00
Amu	2017-02-07_RS_Robo_19_target-peptide-spectrum-match.txt	2017-02-07_RS_Robo_19.mzML	Amu_R6J2J0	RGDNLIIIADGK	0.0		No majority vote while clustering	C55H97N17O18S0	1283.72	0.00	1	0	0.000e+00
Amu	2017-02-07_RS_Robo_19_target-peptide-spectrum-match.txt	2017-02-07_RS_Robo_19.mzML	Amu_R6J3B9	EAAAAAAEMEK	0.0		Too few spectra	C44H74N12O18S1	1090.50	0.00	1	0	0.000e+00
Amu	2017-02-07_RS_Robo_19_target-peptide-spectrum-match.txt	2017-02-07_RS_Robo_19.mzML	Amu_R6IZM9, Amu_R6JAY7	AQGMILMDDSLR	0.0	Oxidation	Too few spectra	C55H96N16O20S2	1364.64	0.00	1	0	0.000e+00
Amu	2017-02-07_RS_Robo_19_target-peptide-spectrum-match.txt	2017-02-07_RS_Robo_19.mzML	Amu_R6IW86	NYMSLADDSEK	0.0		Too few spectra	C52H81N13O22S1	1271.53	0.00	1	0	0.000e+00
Amu	2017-02-07_RS_Robo_19_target-peptide-spectrum-match.txt	2017-02-07_RS_Robo_19.mzML	Amu_R6J7Q3	AFAEEILEFIR	0.0		No majority vote while clustering	C63H96N14O18S0	1336.70	0.00	1	0	0.000e+00
Amu	2017-02-07_RS_Robo_19_target-peptide-spectrum-match.txt	2017-02-07_RS_Robo_19.mzML	Amu_R6IZP5	DLQEDKEPLFDSIDTVK	0.0		Too few spectra	C87H138N20O33S0	1990.97	0.00	1	0	0.000e+00
Amu	2017-02-07_RS_Robo_19_target-peptide-spectrum-match.txt	2017-02-07_RS_Robo_19.mzML	Amu_R6IYZ0	LNAASEMIPITWPEANSLHPFVPADQSEGIREMLSVLSDR	0.0	Deamidated	No valid PSM	C194H305N51O63S2	4421.17	0.00	1	0	0.000e+00
Amu	2017-02-07_RS_Robo_19_target-peptide-spectrum-match.txt	2017-02-07_RS_Robo_19.mzML	Amu_R6JCW0	AGSQYVQLLDTPANR	0.0		No majority vote while clustering	C70H113N21O24S0	1631.83	0.00	1	0	0.000e+00
Amu	2017-02-07_RS_Robo_19_target-peptide-spectrum-match.txt	2017-02-07_RS_Robo_19.mzML	Amu_R6J879	AAQEAGAEFVGFEDLIKK	0.0		Too few spectra	C87H135N21O28S0	1921.98	0.00	2	0	0.000e+00													0.00000	0.00000	0.00000	0.00000
Amu	2017-02-07_RS_Robo_19_target-peptide-spectrum-match.txt	2017-02-07_RS_Robo_19.mzML	Amu_R6K0B7	VKLISTDGVFSMDGIIAQLDKIHELAAK	0.0		No majority vote while clustering	C135H226N34O41S1	3011.64	0.00	1	0	0.000e+00
Amu	2017-02-07_RS_Robo_19_target-peptide-spectrum-match.txt	2017-02-07_RS_Robo_19.mzML	Amu_R6JXN0	LNDLTAKYPR	0.0		Too few spectra	C53H87N15O16S0	1189.65	0.00	2	0	0.000e+00													0.00000	0.00000	0.00000	0.00000	0.00000	0.00000	0.00000	0.00000	0.00000	0.00000	0.00000	0.00000	0.00000	0.00000	0.00000	0.00000	0.00000	0.00000	0.00000	0.00000
Amu	2017-02-07_RS_Robo_19_target-peptide-spectrum-match.txt	2017-02-07_RS_Robo_19.mzML	Amu_R6J2J0	AAEGEFSNLR	0.0		No majority vote while clustering	C46H72N14O17S0	1092.52	0.00	1	0	0.000e+00
Amu	2017-02-07_RS_Robo_19_target-peptide-spectrum-match.txt	2017-02-07_RS_Robo_19.mzML	Amu_R6J3V3	IAIGADHAGVDLKETVAELLK	0.0		No majority vote while clustering	C96H163N25O31S0	2162.19	0.00	1	0	0.000e+00
Amu	2017-02-07_RS_Robo_19_target-peptide-spectrum-match.txt	2017-02-07_RS_Robo_19.mzML	Amu_R6K0G9	AIFTPEQLAELVDSIKEHGIIQPLIVR	0.0	Deamidated	No majority vote while clustering	C139H228N34O41S0	3029.68	0.00	1	0	0.000e+00
Amu	2017-02-07_RS_Robo_19_target-peptide-spectrum-match.txt	2017-02-07_RS_Robo_19.mzML	Amu_R6JAF3	GQMDISQENMDR	0.0		Too few spectra	C54H90N18O23S2	1422.59	0.00	1	0	0.000e+00
Amu	2017-02-07_RS_Robo_19_target-peptide-spectrum-match.txt	2017-02-07_RS_Robo_19.mzML	Amu_R6JY79	TMAQVDQAPR	0.0	Oxidation	Too few spectra	C45H77N15O17S1	1131.53	0.00	1	0	0.000e+00
Amu	2017-02-07_RS_Robo_19_target-peptide-spectrum-match.txt	2017-02-07_RS_Robo_19.mzML	Amu_R6JX86	IVLGDISYAEK	0.0		Too few spectra	C55H90N12O18S0	1206.65	0.00	1	0	0.000e+00
Amu	2017-02-07_RS_Robo_19_target-peptide-spectrum-match.txt	2017-02-07_RS_Robo_19.mzML	Amu_R6JC37	AELSQYNALDASGSLQK	0.0		Too few spectra	C76H123N21O29S0	1793.88	0.00	1	0	0.000e+00
Amu	2017-02-07_RS_Robo_19_target-peptide-spectrum-match.txt	2017-02-07_RS_Robo_19.mzML	Amu_R6JYS7	ALTPDAPVLR	0.0		Too few spectra	C47H81N13O14S0	1051.60	0.00	1	0	0.000e+00													0.00000	0.00000	0.00000	0.00000	0.00000	0.00000	0.00000
Amu	2017-02-07_RS_Robo_19_target-peptide-spectrum-match.txt	2017-02-07_RS_Robo_19.mzML	Amu_R6JAG8	NWLGLSTEK	0.0		Too few spectra	C47H74N12O15S0	1046.54	0.00	1	0	0.000e+00
Amu	2017-02-07_RS_Robo_19_target-peptide-spectrum-match.txt	2017-02-07_RS_Robo_19.mzML	Amu_R6IVZ8	DGGWEIVQGLPVDAFSR	0.0		No majority vote while clustering	C83H124N22O26S0	1844.91	0.00	1	0	0.000e+00
Amu	2017-02-07_RS_Robo_19_target-peptide-spectrum-match.txt	2017-02-07_RS_Robo_19.mzML	Amu_R6J9R7	VHYVTLTEYDAKYPSPIVFEQEQLNNIFGQIVSEAGK	0.0	Deamidated	No majority vote while clustering	C194H291N45O61S0	4227.11	0.00	1	0	0.000e+00
Amu	2017-02-07_RS_Robo_19_target-peptide-spectrum-match.txt	2017-02-07_RS_Robo_19.mzML	Amu_R6J4J5	VAILAAPGFEEIELMAPLDILR	0.0		No majority vote while clustering	C110H181N25O31S1	2380.31	0.00	1	0	0.000e+00
Amu	2017-02-07_RS_Robo_19_target-peptide-spectrum-match.txt	2017-02-07_RS_Robo_19.mzML	Amu_R6J2P7	MNMDLADIIHLDTLNR	0.0		No majority vote while clustering	C79H133N23O26S2	1883.92	0.00	1	0	0.000e+00
Amu	2017-02-07_RS_Robo_19_target-peptide-spectrum-match.txt	2017-02-07_RS_Robo_19.mzML	Amu_R6IZT7	AATELNTELQK	0.0		No majority vote while clustering	C51H88N14O20S0	1216.63	0.00	1	0	0.000e+00
Amu	2017-02-07_RS_Robo_19_target-peptide-spectrum-match.txt	2017-02-07_RS_Robo_19.mzML	Amu_R6JZM0	STGLVEDQAASAGFDTR	0.0		No majority vote while clustering	C71H113N21O29S0	1723.80	0.00	1	0	0.000e+00
Amu	2017-02-07_RS_Robo_19_target-peptide-spectrum-match.txt	2017-02-07_RS_Robo_19.mzML	Amu_R6JFX5	AAEDEVKER	0.0		Too few spectra	C42H71N13O18S0	1045.50	0.00	1	0	0.000e+00													0.00000	0.00000	0.00000	0.00000
Amu	2017-02-07_RS_Robo_19_target-peptide-spectrum-match.txt	2017-02-07_RS_Robo_19.mzML	Amu_R6JBG1	LDMTMLTR	0.0		Too few spectra	C40H73N11O13S2	979.48	0.00	1	0	0.000e+00													0.00000	0.00000	0.00000	0.00000	0.00000
Amu	2017-02-07_RS_Robo_19_target-peptide-spectrum-match.txt	2017-02-07_RS_Robo_19.mzML	Amu_R6JAH3	IVNDVLIDFFK	0.0		No valid PSM	C64H99N13O17S0	1321.73	0.00	1	0	0.000e+00
Amu	2017-02-07_RS_Robo_19_target-peptide-spectrum-match.txt	2017-02-07_RS_Robo_19.mzML	Amu_R6J3B9	NELTDEQAEAIAAAR	0.0		Too few spectra	C65H108N20O27S0	1600.77	0.00	1	0	0.000e+00													0.00000	0.00000	0.00000	0.00000	0.00000	0.00000	0.00000
Amu	2017-02-07_RS_Robo_19_target-peptide-spectrum-match.txt	2017-02-07_RS_Robo_19.mzML	Amu_R6J1Z5	LSFFWAQGK	0.0		Too few spectra	C54H74N12O12S0	1082.55	0.00	1	0	0.000e+00
Amu	2017-02-07_RS_Robo_19_target-peptide-spectrum-match.txt	2017-02-07_RS_Robo_19.mzML	Amu_R6J439	GGQVTMLSIDAPDANWSNILEIFEETLSHEQEVTR	0.0	Deamidated, Deamidated	No majority vote while clustering	C170H263N43O62S1	3930.85	0.00	1	0	0.000e+00
Amu	2017-02-07_RS_Robo_19_target-peptide-spectrum-match.txt	2017-02-07_RS_Robo_19.mzML	Amu_R6JYF0	ELDDKEADYVSK	0.0		Too few spectra	C60H94N14O25S0	1410.65	0.00	1	0	0.000e+00
Amu	2017-02-07_RS_Robo_19_target-peptide-spectrum-match.txt	2017-02-07_RS_Robo_19.mzML	Amu_R6JCL7	KEGTESVNTAFDAK	0.0		Too few spectra	C63H101N17O25S0	1495.72	0.00	1	0	0.000e+00
Amu	2017-02-07_RS_Robo_19_target-peptide-spectrum-match.txt	2017-02-07_RS_Robo_19.mzML	Amu_R6J1W9	NFATVYVTENMVGHK	0.0		Too few spectra	C76H116N20O23S1	1708.82	0.00	1	0	0.000e+00													0.00000	0.00000	0.00000	0.00000	0.00000	0.00000	0.00000
Amu	2017-02-07_RS_Robo_19_target-peptide-spectrum-match.txt	2017-02-07_RS_Robo_19.mzML	Amu_R6JX61	KGEDTSSIEAR	0.0		Too few spectra	C47H81N15O21S0	1191.57	0.00	1	0	0.000e+00
Amu	2017-02-07_RS_Robo_19_target-peptide-spectrum-match.txt	2017-02-07_RS_Robo_19.mzML	Amu_R6JCA8	AEFPSPGVLLGSTLASCMMSLVSVVAAR	0.0	Carbamidomethyl	No majority vote while clustering	C124H208N32O38S3	2849.45	1.00	3	0	0.000e+00
Amu	2017-02-07_RS_Robo_19_target-peptide-spectrum-match.txt	2017-02-07_RS_Robo_19.mzML	Amu_R6J8E5	EFKNPSLDMVETDEEAVVK	0.0		No majority vote while clustering	C94H150N22O35S1	2179.04	0.00	2	0	0.000e+00
Amu	2017-02-07_RS_Robo_19_target-peptide-spectrum-match.txt	2017-02-07_RS_Robo_19.mzML	Amu_R6JY73	LGADDYIVKPFSIR	0.0		Too few spectra	C74H116N18O21S0	1592.86	0.00	1	0	0.000e+00
Amu	2017-02-07_RS_Robo_19_target-peptide-spectrum-match.txt	2017-02-07_RS_Robo_19.mzML	Amu_R6J0A3	AMNAITGMQDYLFTVNSIR	0.0		No majority vote while clustering	C93H149N25O29S2	2144.04	0.00	1	0	0.000e+00
Amu	2017-02-07_RS_Robo_19_target-peptide-spectrum-match.txt	2017-02-07_RS_Robo_19.mzML	Amu_R6JCI1	KKAPAVPAAPAAPAN	0.0		No valid PSM	C62H104N18O17S0	1372.78	0.00	1	0	0.000e+00
Amu	2017-02-07_RS_Robo_19_target-peptide-spectrum-match.txt	2017-02-07_RS_Robo_19.mzML	Amu_R6K1P6	MDIIHDNAADLSALNGK	0.0	Deamidated	Too few spectra	C75H123N21O28S1	1797.86	0.00	1	0	0.000e+00
Amu	2017-02-07_RS_Robo_19_target-peptide-spectrum-match.txt	2017-02-07_RS_Robo_19.mzML	Amu_R6IW41	FFQIYELLR	0.0		Too few spectra	C61H89N13O14S0	1227.67	0.00	1	0	0.000e+00													0.00000	0.00000	0.00000	0.00000	0.00000
Amu	2017-02-07_RS_Robo_19_target-peptide-spectrum-match.txt	2017-02-07_RS_Robo_19.mzML	Amu_R6K1Y9	MGGHGGMDFVMLFR	0.0		Too few spectra	C68H103N19O17S3	1553.69	0.00	1	0	0.000e+00
Amu	2017-02-07_RS_Robo_19_target-peptide-spectrum-match.txt	2017-02-07_RS_Robo_19.mzML	Amu_R6JZM0	MPEELPYYVSGALAGIVPTPER	0.0		No majority vote while clustering	C109H169N25O33S1	2388.20	1.00	1	0	0.000e+00
Amu	2017-02-07_RS_Robo_19_target-peptide-spectrum-match.txt	2017-02-07_RS_Robo_19.mzML	Amu_R6JX37	MLLPGFIDIHSHGAGGCDTCDAKLESLR	0.0	Carbamidomethyl, Carbamidomethyl	Too few spectra	C130H208N38O42S3	3069.45	0.00	1	0	0.000e+00													0.00000	0.00000	0.00000	0.00000	0.00000	0.00000	0.00000
Amu	2017-02-07_RS_Robo_19_target-peptide-spectrum-match.txt	2017-02-07_RS_Robo_19.mzML	Amu_R6JYF0	TLLADPVAAAVR	0.0		Too few spectra	C53H93N15O16S0	1195.69	0.00	1	0	0.000e+00
Amu	2017-02-07_RS_Robo_19_target-peptide-spectrum-match.txt	2017-02-07_RS_Robo_19.mzML	Amu_R6J9N7	ATMQQQKWEEAK	0.0		Too few spectra	C63H100N18O21S1	1476.70	0.00	1	0	0.000e+00
Amu	2017-02-07_RS_Robo_19_target-peptide-spectrum-match.txt	2017-02-07_RS_Robo_19.mzML	Amu_R6JZM0	ATLCATNAPMSNSEFK	0.0	Carbamidomethyl	Too few spectra	C72H116N20O26S2	1740.78	0.00	1	0	0.000e+00													0.00000	0.00000	0.00000	0.00000
Amu	2017-02-07_RS_Robo_19_target-peptide-spectrum-match.txt	2017-02-07_RS_Robo_19.mzML	Amu_R6JZX8	LEGIPNLSFYCTGGHFDREALVYVGQDAAK	0.0	Carbamidomethyl, Deamidated	No majority vote while clustering	C149H222N38O47S1	3327.59	1.00	1	0	0.000e+00
Amu	2017-02-07_RS_Robo_19_target-peptide-spectrum-match.txt	2017-02-07_RS_Robo_19.mzML	Amu_R6J9T4	AGFLLQDVLSYGQWR	0.0		Too few spectra	C82H121N21O22S0	1751.90	0.00	1	0	0.000e+00													0.00000	0.00000	0.00000	0.00000	0.00000
Amu	2017-02-07_RS_Robo_19_target-peptide-spectrum-match.txt	2017-02-07_RS_Robo_19.mzML	Amu_R6JB14	GIIANESALSDVRGEEGR	0.0		No majority vote while clustering	C76H129N25O30S0	1871.93	0.00	1	0	0.000e+00
Amu	2017-02-07_RS_Robo_19_target-peptide-spectrum-match.txt	2017-02-07_RS_Robo_19.mzML	Amu_R6JZV5	SDYGVMLAEK	0.0		No majority vote while clustering	C48H77N11O17S1	1111.52	0.00	1	0	0.000e+00
Amu	2017-02-07_RS_Robo_19_target-peptide-spectrum-match.txt	2017-02-07_RS_Robo_19.mzML	Amu_R6J7Z0	VLEPLAELFKDEVR	0.0		Too few spectra	C76H124N18O23S0	1656.91	0.00	1	0	0.000e+00													0.00000	0.00000	0.00000	0.00000
Amu	2017-02-07_RS_Robo_19_target-peptide-spectrum-match.txt	2017-02-07_RS_Robo_19.mzML	Amu_R6JCH3	TLELDDNDNLQDTFIPK	0.0	Deamidated	No majority vote while clustering	C86H134N20O34S0	1990.94	0.00	1	0	0.000e+00
Amu	2017-02-07_RS_Robo_19_target-peptide-spectrum-match.txt	2017-02-07_RS_Robo_19.mzML	Amu_R6JDU9	VNNPGEEGFDASKPK	0.0	Deamidated	Too few spectra	C68H104N18O26S0	1588.74	0.00	1	0	0.000e+00
Amu	2017-02-07_RS_Robo_19_target-peptide-spectrum-match.txt	2017-02-07_RS_Robo_19.mzML	Amu_R6JE81	IFADLEVVPDEEYSDKFNQIPLSLAVK	0.0		Too few spectra	C142H219N31O45S0	3078.58	0.00	1	0	0.000e+00													0.00000	0.00000	0.00000	0.00000	0.00000	0.00000
Amu	2017-02-07_RS_Robo_19_target-peptide-spectrum-match.txt	2017-02-07_RS_Robo_19.mzML	Amu_R6JF36	NASYIPALAQVPSDLLAIAVVTVNGDLLTAGSADAPFAIESISK	0.0	Deamidated, Deamidated	No valid PSM	C197H318N46O66S0	4384.29	0.00	1	0	0.000e+00
Amu	2017-02-07_RS_Robo_19_target-peptide-spectrum-match.txt	2017-02-07_RS_Robo_19.mzML	Amu_R6JFP4	MEDDIICTEK	0.0	Carbamidomethyl	Too few spectra	C50H84N12O21S2	1252.53	0.00	1	0	0.000e+00
Amu	2017-02-07_RS_Robo_19_target-peptide-spectrum-match.txt	2017-02-07_RS_Robo_19.mzML	Amu_R6K0B7	DHPISPVMLGDAVLSQK	0.0		Too few spectra	C79H131N21O25S1	1805.93	0.00	1	0	0.000e+00
Amu	2017-02-07_RS_Robo_19_target-peptide-spectrum-match.txt	2017-02-07_RS_Robo_19.mzML	Amu_R6K095	DGSSSVNGSVGYR	0.0	Deamidated	Too few spectra	C51H80N16O23S0	1284.56	0.00	1	0	0.000e+00
Amu	2017-02-07_RS_Robo_19_target-peptide-spectrum-match.txt	2017-02-07_RS_Robo_19.mzML	Amu_R6J2C5	DKALGQGSLFDMTFEAPR	0.0		No valid PSM	C87H135N23O28S1	1981.96	0.00	1	0	0.000e+00
Amu	2017-02-07_RS_Robo_19_target-peptide-spectrum-match.txt	2017-02-07_RS_Robo_19.mzML	Amu_R6J3H3	LAPQEYVDNFYGDVKAEIK	0.0		No majority vote while clustering	C101H151N23O32S0	2198.09	0.00	2	0	0.000e+00
Amu	2017-02-07_RS_Robo_19_target-peptide-spectrum-match.txt	2017-02-07_RS_Robo_19.mzML	Amu_R6JCK4	SLYWMK	0.0		No valid PSM	C40H58N8O9S1	826.40	0.00	1	0	0.000e+00
Amu	2017-02-07_RS_Robo_19_target-peptide-spectrum-match.txt	2017-02-07_RS_Robo_19.mzML	Amu_R6IZM1	MIFVDLADGR	0.0		Too few spectra	C50H81N13O15S1	1135.57	0.00	1	0	0.000e+00													0.00000	0.00000	0.00000	0.00000	0.00000	0.00000	0.00000	0.00000	0.00000	0.00000	0.00000	0.00000	0.00000	0.00000	0.00000	0.00000
Amu	2017-02-07_RS_Robo_19_target-peptide-spectrum-match.txt	2017-02-07_RS_Robo_19.mzML	Amu_R6IXX7	IGDEFLYVLMPMR	0.0		No majority vote while clustering	C73H114N16O19S2	1582.79	0.00	1	0	0.000e+00
Amu	2017-02-07_RS_Robo_19_target-peptide-spectrum-match.txt	2017-02-07_RS_Robo_19.mzML	Amu_R6JCW0	MAVIAQTQERYEK	0.0		No valid PSM	C67H111N19O22S1	1565.79	1.00	1	0	0.000e+00
Amu	2017-02-07_RS_Robo_19_target-peptide-spectrum-match.txt	2017-02-07_RS_Robo_19.mzML	Amu_R6K1U5	LPDDKLLDYVISSDLLNAETVGADALRK	0.0		Too few spectra	C134H222N34O46S0	3043.61	0.00	1	0	0.000e+00													0.00000	0.00000	0.00000	0.00000	0.00000
Amu	2017-02-07_RS_Robo_19_target-peptide-spectrum-match.txt	2017-02-07_RS_Robo_19.mzML	Amu_R6J185	TDYSYDVLGRPVTK	0.0		No majority vote while clustering	C72H112N18O24S0	1612.81	0.00	1	0	0.000e+00
Amu	2017-02-07_RS_Robo_19_target-peptide-spectrum-match.txt	2017-02-07_RS_Robo_19.mzML	Amu_R6JXN0	AYFLNPETFGTAPMFFLSTDLEENDEESR	0.0	Deamidated	No majority vote while clustering	C151H215N33O53S1	3370.49	0.00	1	0	0.000e+00
Amu	2017-02-07_RS_Robo_19_target-peptide-spectrum-match.txt	2017-02-07_RS_Robo_19.mzML	Amu_R6K0G4	LAAVLEEIADLEAQTAK	0.0		Too few spectra	C78H133N19O28S0	1783.96	0.00	3	0	0.000e+00													0.00000	0.00000	0.00000	0.00000	0.00000
Amu	2017-02-07_RS_Robo_19_target-peptide-spectrum-match.txt	2017-02-07_RS_Robo_19.mzML	Amu_R6J1J7	QIKDTTSDYDR	0.0		No majority vote while clustering	C55H88N16O23S0	1340.62	0.00	1	0	0.000e+00
Amu	2017-02-07_RS_Robo_19_target-peptide-spectrum-match.txt	2017-02-07_RS_Robo_19.mzML	Amu_R6JYV1	FMDQQNELGDR	0.0	Oxidation	Too few spectra	C55H85N17O22S1	1367.58	0.00	1	0	0.000e+00
Amu	2017-02-07_RS_Robo_19_target-peptide-spectrum-match.txt	2017-02-07_RS_Robo_19.mzML	Amu_R6JCJ9	MISTALDLLK	0.0		Too few spectra	C49H89N11O15S1	1103.63	0.00	1	0	0.000e+00													0.00000	0.00000	0.00000	0.00000	0.00000	0.00000	0.00000
Amu	2017-02-07_RS_Robo_19_target-peptide-spectrum-match.txt	2017-02-07_RS_Robo_19.mzML	Amu_R6JFS4	DGTKYPEQATVVAIDR	0.0		Too few spectra	C76H123N21O27S0	1761.89	0.00	1	0	0.000e+00
Amu	2017-02-07_RS_Robo_19_target-peptide-spectrum-match.txt	2017-02-07_RS_Robo_19.mzML	Amu_R6J860	RGSGINEAFTVR	0.0		No majority vote while clustering	C55H91N19O18S0	1305.68	0.00	1	0	0.000e+00
Amu	2017-02-07_RS_Robo_19_target-peptide-spectrum-match.txt	2017-02-07_RS_Robo_19.mzML	Amu_R6J1W9	ASMITPDFVGLTFLVHAGK	0.0		Too few spectra	C93H146N22O25S1	2003.06	0.00	1	0	0.000e+00													0.00000	0.00000	0.00000	0.00000	0.00000
Amu	2017-02-07_RS_Robo_19_target-peptide-spectrum-match.txt	2017-02-07_RS_Robo_19.mzML	Amu_R6J0H1	GIEIGPVDMLIDSNVPR	0.0		Too few spectra	C79H133N21O26S1	1823.95	0.00	1	0	0.000e+00
Amu	2017-02-07_RS_Robo_19_target-peptide-spectrum-match.txt	2017-02-07_RS_Robo_19.mzML	Amu_R6IVN6	LQTLPAGFYVSPTYSTLLEGAK	0.0		No majority vote while clustering	C110H170N24O33S0	2355.24	0.00	1	0	0.000e+00
Amu	2017-02-07_RS_Robo_19_target-peptide-spectrum-match.txt	2017-02-07_RS_Robo_19.mzML	Amu_R6JCD3	AMLEAASLPQDMDDAGLLMPK	0.0		Too few spectra	C94H157N23O32S3	2216.05	0.00	1	0	0.000e+00
Amu	2017-02-07_RS_Robo_19_target-peptide-spectrum-match.txt	2017-02-07_RS_Robo_19.mzML	Amu_R6J5B3	IEVDYAFQSLDDLPEGFSVPEGR	0.0		No majority vote while clustering	C116H171N27O40S0	2582.22	0.00	1	0	0.000e+00
Amu	2017-02-07_RS_Robo_19_target-peptide-spectrum-match.txt	2017-02-07_RS_Robo_19.mzML	Amu_R6J2J0	AGSPVYSQGAK	0.0		No majority vote while clustering	C46H73N13O16S0	1063.53	0.00	1	0	0.000e+00
Amu	2017-02-07_RS_Robo_19_target-peptide-spectrum-match.txt	2017-02-07_RS_Robo_19.mzML	Amu_R6JEK4	EAEELSAAQEVAAK	0.0		Too few spectra	C60H100N16O25S0	1444.70	0.00	1	0	0.000e+00
Amu	2017-02-07_RS_Robo_19_target-peptide-spectrum-match.txt	2017-02-07_RS_Robo_19.mzML	Amu_R6J210	LDQPELNPYYTAVK	0.0		No majority vote while clustering	C76H115N17O24S0	1649.83	0.00	1	0	0.000e+00
Amu	2017-02-07_RS_Robo_19_target-peptide-spectrum-match.txt	2017-02-07_RS_Robo_19.mzML	Amu_R6K0B7	ALGGASGGYVSGPK	0.0		Too few spectra	C53H85N15O18S0	1219.62	0.00	1	0	0.000e+00													0.00000	0.00000	0.00000	0.00000	0.00000	0.00000	0.00000	0.00000	0.00000	0.00000	0.00000	0.00000	0.00000	0.00000	0.00000	0.00000
Amu	2017-02-07_RS_Robo_19_target-peptide-spectrum-match.txt	2017-02-07_RS_Robo_19.mzML	Amu_R6J1M6	SAVGIGSLLTDGIGDTLR	0.0		Too few spectra	C74H129N21O27S0	1743.94	0.00	1	0	0.000e+00													0.00000	0.00000	0.00000	0.00000
Amu	2017-02-07_RS_Robo_19_target-peptide-spectrum-match.txt	2017-02-07_RS_Robo_19.mzML	Amu_R6J221	ITPEGIFIEQLETNPGQYIPEALR	0.0		Too few spectra	C124H194N30O39S0	2727.41	0.00	2	0	0.000e+00													0.00000	0.00000	0.00000	0.00000
Amu	2017-02-07_RS_Robo_19_target-peptide-spectrum-match.txt	2017-02-07_RS_Robo_19.mzML	Amu_R6IZU4	QGSTADGHINNPELTEDNVTSW	0.0		Too few spectra	C99H149N29O40S0	2384.05	0.00	1	0	0.000e+00
Amu	2017-02-07_RS_Robo_19_target-peptide-spectrum-match.txt	2017-02-07_RS_Robo_19.mzML	Amu_R6JA55	QSSSGESLLQR	0.0		Too few spectra	C47H82N16O20S0	1190.59	0.00	1	0	0.000e+00
Amu	2017-02-07_RS_Robo_19_target-peptide-spectrum-match.txt	2017-02-07_RS_Robo_19.mzML	Amu_R6JZ30	VPYEIVEAPNGDAYIR	0.0	Deamidated	No majority vote while clustering	C82H123N19O27S0	1805.88	0.00	1	0	0.000e+00
Amu	2017-02-07_RS_Robo_19_target-peptide-spectrum-match.txt	2017-02-07_RS_Robo_19.mzML	Amu_R6JAS2	FEAQQHVPFPLDEVVWDYHLLPAK	0.0		No valid PSM	C138H196N32O36S0	2877.45	0.00	1	0	0.000e+00
Amu	2017-02-07_RS_Robo_19_target-peptide-spectrum-match.txt	2017-02-07_RS_Robo_19.mzML	Amu_R6IZ20	TGGGELVDELESR	0.0		Too few spectra	C55H92N16O24S0	1360.65	0.00	1	0	0.000e+00
Amu	2017-02-07_RS_Robo_19_target-peptide-spectrum-match.txt	2017-02-07_RS_Robo_19.mzML	Amu_R6J0D9	STCPALIGLDGAR	0.0	Carbamidomethyl, Deamidated	No valid PSM	C55H94N16O20S1	1330.66	0.00	1	0	0.000e+00
Amu	2017-02-07_RS_Robo_19_target-peptide-spectrum-match.txt	2017-02-07_RS_Robo_19.mzML	Amu_R6IVN6	DGQDTVNLPGNR	0.0		Too few spectra	C51H84N18O21S0	1284.61	0.00	1	0	0.000e+00													0.00000	0.00000	0.00000	0.00000
Amu	2017-02-07_RS_Robo_19_target-peptide-spectrum-match.txt	2017-02-07_RS_Robo_19.mzML	Amu_R6JX93	SKLQDFGVSSVQEIQEK	0.0		No valid PSM	C83H136N22O30S0	1920.98	1.00	1	0	0.000e+00
Amu	2017-02-07_RS_Robo_19_target-peptide-spectrum-match.txt	2017-02-07_RS_Robo_19.mzML	Amu_R6JBW1	DGGLAILFGNLAEEGAVVKK	0.0		Too few spectra	C90H149N23O28S0	2000.09	0.00	1	0	0.000e+00
Amu	2017-02-07_RS_Robo_19_target-peptide-spectrum-match.txt	2017-02-07_RS_Robo_19.mzML	Amu_R6J8W9	ITPYPLLVTTEDYYGETK	0.0		No majority vote while clustering	C98H147N19O32S0	2102.05	0.00	1	0	0.000e+00
Amu	2017-02-07_RS_Robo_19_target-peptide-spectrum-match.txt	2017-02-07_RS_Robo_19.mzML	Amu_R6JCH0	VADAGEIMPPK	0.0	Oxidation	No valid PSM	C49H82N12O17S1	1142.56	0.00	1	0	0.000e+00
Amu	2017-02-07_RS_Robo_19_target-peptide-spectrum-match.txt	2017-02-07_RS_Robo_19.mzML	Amu_R6J9R8	ATDFCYEDELNQLTGTGK	0.0	Carbamidomethyl	Too few spectra	C87H132N22O34S1	2060.90	0.00	1	0	0.000e+00
Amu	2017-02-07_RS_Robo_19_target-peptide-spectrum-match.txt	2017-02-07_RS_Robo_19.mzML	Amu_R6J7C4	AWLALIPR	0.0		Too few spectra	C46H74N12O9S0	938.57	0.00	1	0	0.000e+00
Amu	2017-02-07_RS_Robo_19_target-peptide-spectrum-match.txt	2017-02-07_RS_Robo_19.mzML	Amu_R6JA57	KVQAAMAEGDER	0.0		Too few spectra	C52H89N17O20S1	1303.62	0.00	1	0	0.000e+00
Amu	2017-02-07_RS_Robo_19_target-peptide-spectrum-match.txt	2017-02-07_RS_Robo_19.mzML	Amu_R6J0Q9	VIFQPDVPEYFHYILDGVEPEMK	0.0		No majority vote while clustering	C131H189N27O37S1	2764.35	0.00	1	0	0.000e+00
Amu	2017-02-07_RS_Robo_19_target-peptide-spectrum-match.txt	2017-02-07_RS_Robo_19.mzML	Amu_R6JX93	RAEQASELASR	0.0		No valid PSM	C48H84N18O19S0	1216.62	0.00	1	0	0.000e+00
Amu	2017-02-07_RS_Robo_19_target-peptide-spectrum-match.txt	2017-02-07_RS_Robo_19.mzML	Amu_R6K1S1	AGQAGLDLK	0.0		No valid PSM	C37H65N11O13S0	871.48	0.00	1	0	0.000e+00
Amu	2017-02-07_RS_Robo_19_target-peptide-spectrum-match.txt	2017-02-07_RS_Robo_19.mzML	Amu_R6JFZ0	HVEVTDAIREFVTK	0.0		Too few spectra	C73H118N20O23S0	1642.87	0.00	1	0	0.000e+00													0.00000	0.00000	0.00000	0.00000	0.00000	0.00000	0.00000	0.00000	0.00000	0.00000	0.00000	0.00000	0.00000	0.00000	0.00000	0.00000
Amu	2017-02-07_RS_Robo_19_target-peptide-spectrum-match.txt	2017-02-07_RS_Robo_19.mzML	Amu_R6IYL2	NYSESTAELIDSEVR	0.0		Too few spectra	C71H113N19O30S0	1711.79	0.00	1	0	0.000e+00
Amu	2017-02-07_RS_Robo_19_target-peptide-spectrum-match.txt	2017-02-07_RS_Robo_19.mzML	Amu_R6K052	GLDQLLHEQTGLPIHIAEDPLSAVAEGTGK	0.0		No majority vote while clustering	C136H221N37O46S0	3108.61	0.00	1	0	0.000e+00
Amu	2017-02-07_RS_Robo_19_target-peptide-spectrum-match.txt	2017-02-07_RS_Robo_19.mzML	Amu_R6J4N6	KYPIISIEDGCAENDWLGWEQLTK	0.0	Carbamidomethyl	No majority vote while clustering	C129H193N31O41S1	2864.37	0.00	1	0	0.000e+00
Amu	2017-02-07_RS_Robo_19_target-peptide-spectrum-match.txt	2017-02-07_RS_Robo_19.mzML	Amu_R6JAD5	FLTQPFHVAEVFSSIPGAYVPVAETVR	0.0		Too few spectra	C140H209N33O38S0	2960.54	0.00	1	0	0.000e+00													0.00000	0.00000	0.00000	0.00000	0.00000
Amu	2017-02-07_RS_Robo_19_target-peptide-spectrum-match.txt	2017-02-07_RS_Robo_19.mzML	Amu_R6JBM2	AVQGPVTVEVAASYLQK	0.0	Deamidated	No majority vote while clustering	C79H129N19O26S0	1759.94	6.00	1	0	0.000e+00
Amu	2017-02-07_RS_Robo_19_target-peptide-spectrum-match.txt	2017-02-07_RS_Robo_19.mzML	Amu_R6JCM3	SGGLAAFIDVEHALDPQYAAR	0.0		No majority vote while clustering	C98H149N27O31S0	2200.09	0.00	1	0	0.000e+00
Amu	2017-02-07_RS_Robo_19_target-peptide-spectrum-match.txt	2017-02-07_RS_Robo_19.mzML	Amu_R6IW93	YADLNELLDAVKK	0.0		Too few spectra	C67H110N16O22S0	1490.80	0.00	1	0	0.000e+00
Amu	2017-02-07_RS_Robo_19_target-peptide-spectrum-match.txt	2017-02-07_RS_Robo_19.mzML	Amu_R6JA57	VDAIGGSSAGVIINSEVR	0.0		Too few spectra	C73H126N22O27S0	1742.92	0.00	1	0	0.000e+00
Amu	2017-02-07_RS_Robo_19_target-peptide-spectrum-match.txt	2017-02-07_RS_Robo_19.mzML	Amu_R6JBG1	KGENVVAAEVYR	0.0		Too few spectra	C58H95N17O19S0	1333.70	0.00	1	0	0.000e+00
Amu	2017-02-07_RS_Robo_19_target-peptide-spectrum-match.txt	2017-02-07_RS_Robo_19.mzML	Amu_R6K1T9	FVSAAIGPEAEAAR	0.0		No majority vote while clustering	C61H97N17O20S0	1387.71	0.00	1	0	0.000e+00
Amu	2017-02-07_RS_Robo_19_target-peptide-spectrum-match.txt	2017-02-07_RS_Robo_19.mzML	Amu_R6K052	GIVLAGGGALLR	0.0		Too few spectra	C49H89N15O13S0	1095.68	0.00	1	0	0.000e+00													0.00000	0.00000	0.00000	0.00000	0.00000	0.00000	0.00000	0.00000	0.00000
Amu	2017-02-07_RS_Robo_19_target-peptide-spectrum-match.txt	2017-02-07_RS_Robo_19.mzML	Amu_R6JDL1	LGLTSLNLCDKLLER	0.0	Carbamidomethyl	No majority vote while clustering	C75H133N21O24S1	1743.96	0.00	1	0	0.000e+00
Amu	2017-02-07_RS_Robo_19_target-peptide-spectrum-match.txt	2017-02-07_RS_Robo_19.mzML	Amu_R6J3J5, Amu_R6JAY7	HIITVEEPIEFVHPNKK	0.0		No majority vote while clustering	C94H148N24O26S0	2029.10	0.00	1	0	0.000e+00
Amu	2017-02-07_RS_Robo_19_target-peptide-spectrum-match.txt	2017-02-07_RS_Robo_19.mzML	Amu_R6JZX8	VIIAMPSTSVANNPAFYTVAPSQVSMLITDEALSPEMADQIEK	0.0	Oxidation	No majority vote while clustering	C201H324N48O68S3	4594.25	1.00	1	0	0.000e+00
Amu	2017-02-07_RS_Robo_19_target-peptide-spectrum-match.txt	2017-02-07_RS_Robo_19.mzML	Amu_R6J5P3	ALMGWLGVDLGPAR	0.0		Too few spectra	C66H106N18O17S1	1454.77	0.00	1	0	0.000e+00
Amu	2017-02-07_RS_Robo_19_target-peptide-spectrum-match.txt	2017-02-07_RS_Robo_19.mzML	Amu_R6IW45	AQEAYEDYLQR	0.0		Too few spectra	C60H88N16O22S0	1384.63	0.00	1	0	0.000e+00
Amu	2017-02-07_RS_Robo_19_target-peptide-spectrum-match.txt	2017-02-07_RS_Robo_19.mzML	Amu_R6J1G1	VLYSGPYNTQEEK	0.0	Deamidated	No valid PSM	C68H101N15O25S0	1527.71	0.00	1	0	0.000e+00
Amu	2017-02-07_RS_Robo_19_target-peptide-spectrum-match.txt	2017-02-07_RS_Robo_19.mzML	Amu_R6IXH9	CLSALESLGLDALLSIEPPTAPWR	0.0	Carbamidomethyl	No majority vote while clustering	C117H189N29O36S1	2608.36	1.00	1	0	0.000e+00
Amu	2017-02-07_RS_Robo_19_target-peptide-spectrum-match.txt	2017-02-07_RS_Robo_19.mzML	Amu_R6K050	YPGTNCDVETER	0.0	Carbamidomethyl	Too few spectra	C58H89N17O24S1	1439.60	0.00	2	0	0.000e+00
Amu	2017-02-07_RS_Robo_19_target-peptide-spectrum-match.txt	2017-02-07_RS_Robo_19.mzML	Amu_R6JCV9	MSEFGITPDLFDEYAK	0.0		No majority vote while clustering	C85H123N17O28S1	1861.84	0.00	1	0	0.000e+00
Amu	2017-02-07_RS_Robo_19_target-peptide-spectrum-match.txt	2017-02-07_RS_Robo_19.mzML	Amu_R6JZX2	FLGDYGADLSIPYWDNTAAQK	0.0		Too few spectra	C108H153N25O34S0	2344.10	0.00	1	0	0.000e+00
Amu	2017-02-07_RS_Robo_19_target-peptide-spectrum-match.txt	2017-02-07_RS_Robo_19.mzML	Amu_R6JFS7	IYGIVGDSLNPVTDALR	0.0		Too few spectra	C80H131N21O26S0	1801.96	0.00	1	0	0.000e+00
Amu	2017-02-07_RS_Robo_19_target-peptide-spectrum-match.txt	2017-02-07_RS_Robo_19.mzML	Amu_R6IYH4	APIFVGGGVVFGPRPCDYSK	0.0	Carbamidomethyl	Too few spectra	C98H147N25O26S1	2122.07	0.00	1	0	0.000e+00													0.00000	0.00000	0.00000	0.00000	0.00000	0.00000	0.00000	0.00000	0.00000	0.00000	0.00000	0.00000	0.00000	0.00000	0.00000	0.00000	0.00000	0.00000
Amu	2017-02-07_RS_Robo_19_target-peptide-spectrum-match.txt	2017-02-07_RS_Robo_19.mzML	Amu_R6J9G6	YKVEVADSRDDYDVLIAPDGNILHVDR	0.0		Too few spectra	C135H211N37O46S0	3086.53	0.00	2	0	0.000e+00													0.00000	0.00000	0.00000	0.00000	0.00000
Amu	2017-02-07_RS_Robo_19_target-peptide-spectrum-match.txt	2017-02-07_RS_Robo_19.mzML	Amu_R6IXL2	SLQMEEQPVTLR	0.0		Too few spectra	C60H103N17O21S1	1429.72	0.00	1	0	0.000e+00
Amu	2017-02-07_RS_Robo_19_target-peptide-spectrum-match.txt	2017-02-07_RS_Robo_19.mzML	Amu_R6J0S6	GGADSITLHVR	0.0		No majority vote while clustering	C47H80N16O16S0	1124.59	0.00	2	0	0.000e+00
Amu	2017-02-07_RS_Robo_19_target-peptide-spectrum-match.txt	2017-02-07_RS_Robo_19.mzML	Amu_R6JB51	AIQPIGYAR	0.0		Too few spectra	C45H73N13O12S0	987.55	0.00	1	0	0.000e+00													0.00000	0.00000	0.00000	0.00000	0.00000	0.00000
Amu	2017-02-07_RS_Robo_19_target-peptide-spectrum-match.txt	2017-02-07_RS_Robo_19.mzML	Amu_R6JFR1	ILYGPAK	0.0		No valid PSM	C37H60N8O9S0	760.45	0.00	1	0	0.000e+00
Amu	2017-02-07_RS_Robo_19_target-peptide-spectrum-match.txt	2017-02-07_RS_Robo_19.mzML	Amu_R6J268	YLDMEAEAEPISTDAGR	0.0		Too few spectra	C78H122N20O31S1	1866.83	0.00	1	0	0.000e+00
Amu	2017-02-07_RS_Robo_19_target-peptide-spectrum-match.txt	2017-02-07_RS_Robo_19.mzML	Amu_R6J551	SWADEYFSVFANRDHLSR	0.0		No majority vote while clustering	C99H138N28O30S0	2199.01	0.00	1	0	0.000e+00
Amu	2017-02-07_RS_Robo_19_target-peptide-spectrum-match.txt	2017-02-07_RS_Robo_19.mzML	Amu_R6J638	QVTTCQLHMR	0.0	Carbamidomethyl	Too few spectra	C51H88N18O16S2	1272.61	0.00	1	0	0.000e+00
Amu	2017-02-07_RS_Robo_19_target-peptide-spectrum-match.txt	2017-02-07_RS_Robo_19.mzML	Amu_R6JDF3	SRFDGNTEQYLK	0.0	Deamidated	Too few spectra	C63H95N17O23S0	1457.68	0.00	1	0	0.000e+00
Amu	2017-02-07_RS_Robo_19_target-peptide-spectrum-match.txt	2017-02-07_RS_Robo_19.mzML	Amu_R6JE05	TVSAQAPSPK	0.0		No majority vote while clustering	C42H72N12O15S0	984.52	0.00	1	0	0.000e+00
Amu	2017-02-07_RS_Robo_19_target-peptide-spectrum-match.txt	2017-02-07_RS_Robo_19.mzML	Amu_R6J8V4	QAVEDAVNEIAK	0.0		No majority vote while clustering	C54H91N15O21S0	1285.65	0.00	1	0	0.000e+00
Amu	2017-02-07_RS_Robo_19_target-peptide-spectrum-match.txt	2017-02-07_RS_Robo_19.mzML	Amu_R6IWF2	AVAPDVEPDGISWAK	0.0		No majority vote while clustering	C70H107N17O23S0	1553.77	0.00	1	0	0.000e+00
Amu	2017-02-07_RS_Robo_19_target-peptide-spectrum-match.txt	2017-02-07_RS_Robo_19.mzML	Amu_R6J3J5, Amu_R6JAY7	YLVEAGGSDLHLSEGQPPK	0.0		No majority vote while clustering	C88H137N23O30S0	1995.99	0.00	2	0	0.000e+00
Amu	2017-02-07_RS_Robo_19_target-peptide-spectrum-match.txt	2017-02-07_RS_Robo_19.mzML	Amu_R6JES2	ILSGSSLSQDIASMR	0.0		Too few spectra	C64H113N19O24S1	1563.79	0.00	2	0	0.000e+00													0.00000	0.00000	0.00000	0.00000	0.00000	0.00000	0.00000	0.00000	0.00000
Amu	2017-02-07_RS_Robo_19_target-peptide-spectrum-match.txt	2017-02-07_RS_Robo_19.mzML	Amu_R6J291	GNFTITSGQWTAPGPIVVTNR	0.0	Deamidated	Too few spectra	C99H153N27O31S0	2216.12	1.00	1	0	0.000e+00
Amu	2017-02-07_RS_Robo_19_target-peptide-spectrum-match.txt	2017-02-07_RS_Robo_19.mzML	Amu_R6J4S1	DGYGTFVPCLHTVGAPLADGQVDVPWPCNEEK	0.0	Carbamidomethyl, Carbamidomethyl	No majority vote while clustering	C156H230N40O50S2	3527.61	0.00	1	0	0.000e+00
Amu	2017-02-07_RS_Robo_19_target-peptide-spectrum-match.txt	2017-02-07_RS_Robo_19.mzML	Amu_R6J4S1	YICHFPETEEIWSFGSGYGGNALLGK	0.0	Carbamidomethyl	Too few spectra	C135H190N32O40S1	2931.35	1.00	1	0	0.000e+00													0.00000	0.00000	0.00000	0.00000	0.00000
Amu	2017-02-07_RS_Robo_19_target-peptide-spectrum-match.txt	2017-02-07_RS_Robo_19.mzML	Amu_R6JZY6	ELVGQIVPGQPVPYDER	0.0		Too few spectra	C85H134N22O27S0	1894.98	0.00	1	0	0.000e+00													0.00000	0.00000	0.00000	0.00000	0.00000	0.00000	0.00000	0.00000	0.00000	0.00000	0.00000	0.00000	0.00000	0.00000	0.00000	0.00000	0.00000
Amu	2017-02-07_RS_Robo_19_target-peptide-spectrum-match.txt	2017-02-07_RS_Robo_19.mzML	Amu_R6J781	IAVWGLAFK	0.0		Too few spectra	C51H77N11O10S0	1003.59	0.00	1	0	0.000e+00
Amu	2017-02-07_RS_Robo_19_target-peptide-spectrum-match.txt	2017-02-07_RS_Robo_19.mzML	Amu_R6JBK9	WGIWVSR	0.0		No majority vote while clustering	C44H62N12O9S0	902.48	0.00	1	0	0.000e+00
Amu	2017-02-07_RS_Robo_19_target-peptide-spectrum-match.txt	2017-02-07_RS_Robo_19.mzML	Amu_R6JDJ0	VVDPAGGSWYLENLTDEASR	0.0		Too few spectra	C95H143N25O34S0	2178.02	0.00	1	0	0.000e+00
Amu	2017-02-07_RS_Robo_19_target-peptide-spectrum-match.txt	2017-02-07_RS_Robo_19.mzML	Amu_R6J0B2	IQANNANTGTGIGAVAGGLTGAMFGGGNAK	0.0		Too few spectra	C112H184N36O39S1	2689.32	0.00	1	0	0.000e+00
Amu	2017-02-07_RS_Robo_19_target-peptide-spectrum-match.txt	2017-02-07_RS_Robo_19.mzML	Amu_R6J9Z5	IVSTTTFGAFMEVLPGKDGLIHISELAEGR	0.0		Too few spectra	C143H230N36O44S1	3187.66	0.00	1	0	0.000e+00													0.00000	0.00000	0.00000	0.00000	0.00000
Amu	2017-02-07_RS_Robo_19_target-peptide-spectrum-match.txt	2017-02-07_RS_Robo_19.mzML	Amu_R6JC64	TLSGTINPGLVQMFR	0.0		Too few spectra	C72H120N20O21S1	1632.87	0.00	1	0	0.000e+00
Amu	2017-02-07_RS_Robo_19_target-peptide-spectrum-match.txt	2017-02-07_RS_Robo_19.mzML	Amu_R6IWF7	WQTEMLPAGGTDAGAMQK	0.0	Deamidated	Too few spectra	C80H125N21O28S2	1891.84	0.00	1	0	0.000e+00													0.00000	0.00000	0.00000	0.00000
Amu	2017-02-07_RS_Robo_19_target-peptide-spectrum-match.txt	2017-02-07_RS_Robo_19.mzML	Amu_R6J5U1	DIVSFGLVK	0.0		Too few spectra	C46H76N10O13S0	976.56	0.00	1	0	0.000e+00													0.00000	0.00000	0.00000	0.00000	0.00000	0.00000
Amu	2017-02-07_RS_Robo_19_target-peptide-spectrum-match.txt	2017-02-07_RS_Robo_19.mzML	Amu_R6J221	SVALTMLR	0.0		No majority vote while clustering	C38H71N11O11S1	889.51	1.00	1	0	0.000e+00
Amu	2017-02-07_RS_Robo_19_target-peptide-spectrum-match.txt	2017-02-07_RS_Robo_19.mzML	Amu_R6J848	EGLVGPRPAK	0.0		No majority vote while clustering	C45H78N14O13S0	1022.59	0.00	1	0	0.000e+00
Amu	2017-02-07_RS_Robo_19_target-peptide-spectrum-match.txt	2017-02-07_RS_Robo_19.mzML	Amu_R6JBX3	HAADMNSPALITLPESTPLILR	0.0	Deamidated	No majority vote while clustering	C104H173N27O33S1	2360.24	0.00	1	0	0.000e+00
Amu	2017-02-07_RS_Robo_19_target-peptide-spectrum-match.txt	2017-02-07_RS_Robo_19.mzML	Amu_R6JZ30	ISIQGSSGLSKDEIER	0.0	Deamidated	No valid PSM	C71H122N20O29S0	1718.87	0.00	1	0	0.000e+00
Amu	2017-02-07_RS_Robo_19_target-peptide-spectrum-match.txt	2017-02-07_RS_Robo_19.mzML	Amu_R6JC59	IVGGAIPK	0.0		No valid PSM	C35H63N9O9S0	753.47	0.00	2	0	0.000e+00
Amu	2017-02-07_RS_Robo_19_target-peptide-spectrum-match.txt	2017-02-07_RS_Robo_19.mzML	Amu_R6JC41	IVASTTTKGEEIPAGEK	0.0		No majority vote while clustering	C74H127N19O28S0	1729.91	0.00	2	0	0.000e+00
Amu	2017-02-07_RS_Robo_19_target-peptide-spectrum-match.txt	2017-02-07_RS_Robo_19.mzML	Amu_R6IY96	KMPLDDLDVLIIENVGNLVCPASYDLGEGVR	0.0	Carbamidomethyl	Too few spectra	C149H244N38O49S2	3413.72	0.00	1	0	0.000e+00
Amu	2017-02-07_RS_Robo_19_target-peptide-spectrum-match.txt	2017-02-07_RS_Robo_19.mzML	Amu_R6JBS5	ESGKPVQPDPEK	0.0		No valid PSM	C56H91N15O21S0	1309.65	0.00	1	0	0.000e+00
Amu	2017-02-07_RS_Robo_19_target-peptide-spectrum-match.txt	2017-02-07_RS_Robo_19.mzML	Amu_R6JYS7	IADITDDTLNGMIKQEWLDSFRER	0.0		No majority vote while clustering	C124H196N34O42S1	2865.40	0.00	1	0	0.000e+00
Amu	2017-02-07_RS_Robo_19_target-peptide-spectrum-match.txt	2017-02-07_RS_Robo_19.mzML	Amu_R6J9Z5	LPGIPLSILEEAIHVAK	0.0		Too few spectra	C84H142N20O23S0	1799.06	0.00	1	0	0.000e+00
Amu	2017-02-07_RS_Robo_19_target-peptide-spectrum-match.txt	2017-02-07_RS_Robo_19.mzML	Amu_R6IW86	ALREEAIASK	0.0		No valid PSM	C46H82N14O16S0	1086.60	0.00	1	0	0.000e+00
Amu	2017-02-07_RS_Robo_19_target-peptide-spectrum-match.txt	2017-02-07_RS_Robo_19.mzML	Amu_R6K0X7	NFDLASLLGDDFSSLLK	0.0		Too few spectra	C84H131N19O28S0	1853.94	0.00	1	0	0.000e+00													0.00000	0.00000	0.00000	0.00000
Amu	2017-02-07_RS_Robo_19_target-peptide-spectrum-match.txt	2017-02-07_RS_Robo_19.mzML	Amu_R6JB90	IVLPSDASQEELLR	0.0		Too few spectra	C68H116N18O24S0	1568.84	0.00	1	0	0.000e+00													0.00000	0.00000	0.00000	0.00000	0.00000
Amu	2017-02-07_RS_Robo_19_target-peptide-spectrum-match.txt	2017-02-07_RS_Robo_19.mzML	Amu_R6J9Q5	SALANAENNAELSVDTLVVK	0.0		No majority vote while clustering	C87H148N24O33S0	2057.06	0.00	1	0	0.000e+00
Amu	2017-02-07_RS_Robo_19_target-peptide-spectrum-match.txt	2017-02-07_RS_Robo_19.mzML	Amu_R6JDA6	IYNELSSQK	0.0		Too few spectra	C47H76N12O17S0	1080.55	0.00	1	0	0.000e+00
Amu	2017-02-07_RS_Robo_19_target-peptide-spectrum-match.txt	2017-02-07_RS_Robo_19.mzML	Amu_R6J101	FTGWTDVDLTELGIQEANHAGDLLKDR	0.0		Too few spectra	C132H204N36O45S0	3013.48	0.00	1	0	0.000e+00													0.00000	0.00000	0.00000	0.00000	0.00000
Amu	2017-02-07_RS_Robo_19_target-peptide-spectrum-match.txt	2017-02-07_RS_Robo_19.mzML	Amu_R6IW93	FKLDEIAEALETNVQMK	0.0		Too few spectra	C87H143N21O29S1	1978.01	0.00	1	0	0.000e+00
Amu	2017-02-07_RS_Robo_19_target-peptide-spectrum-match.txt	2017-02-07_RS_Robo_19.mzML	Amu_R6JAW4	SYGNYVGVDEAPEMMFGK	0.0		Too few spectra	C88H128N20O29S2	1992.86	0.00	1	0	0.000e+00
Amu	2017-02-07_RS_Robo_19_target-peptide-spectrum-match.txt	2017-02-07_RS_Robo_19.mzML	Amu_R6IYQ7	LAEELKNISFGTPSMPVYCNYEAR	0.0	Carbamidomethyl	No majority vote while clustering	C123H189N31O39S2	2788.32	0.00	1	0	0.000e+00
Amu	2017-02-07_RS_Robo_19_target-peptide-spectrum-match.txt	2017-02-07_RS_Robo_19.mzML	Amu_R6K2C8	IVLASSAAIYGDNPTVPK	0.0		Too few spectra	C82H134N20O26S0	1814.98	0.00	1	0	0.000e+00
Amu	2017-02-07_RS_Robo_19_target-peptide-spectrum-match.txt	2017-02-07_RS_Robo_19.mzML	Amu_R6J9D2	EAAEKEEAPATTEATA	0.0		No valid PSM	C66H107N17O30S0	1617.74	0.00	1	0	0.000e+00
Amu	2017-02-07_RS_Robo_19_target-peptide-spectrum-match.txt	2017-02-07_RS_Robo_19.mzML	Amu_R6J9V4	DLGYFLGFQSGQQLGSIPTLTFDDLDQESFLQGIK	0.0		No majority vote while clustering	C177H265N41O57S0	3876.91	0.00	1	0	0.000e+00
Amu	2017-02-07_RS_Robo_19_target-peptide-spectrum-match.txt	2017-02-07_RS_Robo_19.mzML	Amu_R6JWX8	VAMLSASTSGSVPELAADR	0.0		No majority vote while clustering	C77H132N22O29S1	1860.93	0.00	1	0	0.000e+00
Amu	2017-02-07_RS_Robo_19_target-peptide-spectrum-match.txt	2017-02-07_RS_Robo_19.mzML	Amu_R6J9C6	IDREEESLGYQAIAGGFQGQR	0.0	Deamidated	Too few spectra	C99H153N29O36S0	2324.10	0.00	1	0	0.000e+00
Amu	2017-02-07_RS_Robo_19_target-peptide-spectrum-match.txt	2017-02-07_RS_Robo_19.mzML	Amu_R6J0Q0	ITITAEGKDEQEALNALEDLISR	0.0		No majority vote while clustering	C107H181N29O41S0	2528.30	0.00	1	0	0.000e+00
Amu	2017-02-07_RS_Robo_19_target-peptide-spectrum-match.txt	2017-02-07_RS_Robo_19.mzML	Amu_R6JER6	GGQLFEGKVPVFDTVAEAK	0.0		No majority vote while clustering	C91H142N22O28S0	1991.04	0.00	1	0	0.000e+00
Amu	2017-02-07_RS_Robo_19_target-peptide-spectrum-match.txt	2017-02-07_RS_Robo_19.mzML	Amu_R6J3V3	GGFVICKEEYAK	0.0	Carbamidomethyl	Too few spectra	C63H97N15O19S1	1399.68	0.00	1	0	0.000e+00
Amu	2017-02-07_RS_Robo_19_target-peptide-spectrum-match.txt	2017-02-07_RS_Robo_19.mzML	Amu_R6J0D9	LVELANYLLNREY	0.0		Too few spectra	C74H116N18O22S0	1608.85	0.00	1	0	0.000e+00
Amu	2017-02-07_RS_Robo_19_target-peptide-spectrum-match.txt	2017-02-07_RS_Robo_19.mzML	Amu_R6K200	SKDLFTSPYYYIQQNDIIYVTPSDR	0.0		Too few spectra	C139H204N32O44S0	3025.47	0.00	1	0	0.000e+00
Amu	2017-02-07_RS_Robo_19_target-peptide-spectrum-match.txt	2017-02-07_RS_Robo_19.mzML	Amu_R6IW41	SEPVYSVEEAEK	0.0		Too few spectra	C59H91N13O24S0	1365.63	0.00	1	0	0.000e+00
Amu	2017-02-07_RS_Robo_19_target-peptide-spectrum-match.txt	2017-02-07_RS_Robo_19.mzML	Amu_R6JBX3	GSWYYASTFQNTPVWIPR	0.0		No majority vote while clustering	C104H141N25O27S0	2172.04	0.00	1	0	0.000e+00
Amu	2017-02-07_RS_Robo_19_target-peptide-spectrum-match.txt	2017-02-07_RS_Robo_19.mzML	Amu_R6IYG9	AVQVAMER	0.0		Too few spectra	C37H66N12O12S1	902.46	0.00	1	0	0.000e+00
Amu	2017-02-07_RS_Robo_19_target-peptide-spectrum-match.txt	2017-02-07_RS_Robo_19.mzML	Amu_R6JX37	TPGVHLEGPFINPK	0.0		Too few spectra	C70H108N18O19S0	1504.80	0.00	2	0	0.000e+00													0.00000	0.00000	0.00000	0.00000	0.00000	0.00000	0.00000	0.00000	0.00000	0.00000	0.00000	0.00000	0.00000
Amu	2017-02-07_RS_Robo_19_target-peptide-spectrum-match.txt	2017-02-07_RS_Robo_19.mzML	Amu_R6J1J7	STLGPAGR	0.0		No valid PSM	C31H55N11O11S0	757.41	0.00	1	0	0.000e+00
Amu	2017-02-07_RS_Robo_19_target-peptide-spectrum-match.txt	2017-02-07_RS_Robo_19.mzML	Amu_R6IZT7	SANLLDVAFSLAGAPALNADADAK	0.0		No majority vote while clustering	C101H163N27O35S0	2314.18	1.00	1	0	0.000e+00
Amu	2017-02-07_RS_Robo_19_target-peptide-spectrum-match.txt	2017-02-07_RS_Robo_19.mzML	Amu_R6IVZ8	IGGKPVTEVIKDTEWLKGDFITTVQQR	0.0		No majority vote while clustering	C138H224N36O42S0	3057.65	0.00	2	0	0.000e+00
Amu	2017-02-07_RS_Robo_19_target-peptide-spectrum-match.txt	2017-02-07_RS_Robo_19.mzML	Amu_R6JCB0	GNAGYIGEDGVPR	0.0		Too few spectra	C55H85N17O20S0	1303.62	0.00	1	0	0.000e+00
Amu	2017-02-07_RS_Robo_19_target-peptide-spectrum-match.txt	2017-02-07_RS_Robo_19.mzML	Amu_R6JBM2	KAVQGPVTVEVAASYLQK	0.0		Too few spectra	C85H142N22O26S0	1887.05	0.00	2	0	0.000e+00													0.00000	0.00000	0.00000	0.00000	0.00000	0.00000	0.00000	0.00000	0.00000	0.00000	0.00000	0.00000	0.00000	0.00000	0.00000	0.00000	0.00000
Amu	2017-02-07_RS_Robo_19_target-peptide-spectrum-match.txt	2017-02-07_RS_Robo_19.mzML	Amu_R6J9H0	LKSEWAAIPEFYEFIK	0.0		No majority vote while clustering	C97H139N19O25S0	1970.02	0.00	1	0	0.000e+00
Amu	2017-02-07_RS_Robo_19_target-peptide-spectrum-match.txt	2017-02-07_RS_Robo_19.mzML	Amu_R6JFG5	EAEHVFDELLR	0.0		Too few spectra	C60H92N16O20S0	1356.67	0.00	1	0	0.000e+00													0.00000	0.00000	0.00000	0.00000	0.00000
Amu	2017-02-07_RS_Robo_19_target-peptide-spectrum-match.txt	2017-02-07_RS_Robo_19.mzML	Amu_R6IW37	AVTVFSAGEGNPYASIR	0.0		Too few spectra	C77H119N21O25S0	1737.87	0.00	1	0	0.000e+00
Amu	2017-02-07_RS_Robo_19_target-peptide-spectrum-match.txt	2017-02-07_RS_Robo_19.mzML	Amu_R6J1M6	EVMVGNVGVGGSNPIR	0.0		Too few spectra	C66H113N21O22S1	1583.81	0.00	1	0	0.000e+00
Amu	2017-02-07_RS_Robo_19_target-peptide-spectrum-match.txt	2017-02-07_RS_Robo_19.mzML	Amu_R6JB85	TVGLLPMMDFIPNHVSR	0.0		Too few spectra	C86H139N23O23S2	1925.99	0.00	1	0	0.000e+00
Amu	2017-02-07_RS_Robo_19_target-peptide-spectrum-match.txt	2017-02-07_RS_Robo_19.mzML	Amu_R6IYM9	NLIMNFQGLR	0.0	Oxidation	No majority vote while clustering	C53H88N16O15S1	1220.63	0.00	1	0	0.000e+00
Amu	2017-02-07_RS_Robo_19_target-peptide-spectrum-match.txt	2017-02-07_RS_Robo_19.mzML	Amu_R6JZY6	TILSTLTETIIAGK	0.0		Too few spectra	C65H117N15O22S0	1459.85	0.00	1	0	0.000e+00
Amu	2017-02-07_RS_Robo_19_target-peptide-spectrum-match.txt	2017-02-07_RS_Robo_19.mzML	Amu_R6IXH9	CLSALESLGLDALLSIEPPTAPWR	0.0	Carbamidomethyl, Deamidated	No majority vote while clustering	C117H188N28O37S1	2609.34	0.00	1	0	0.000e+00
Amu	2017-02-07_RS_Robo_19_target-peptide-spectrum-match.txt	2017-02-07_RS_Robo_19.mzML	Amu_R6JES2	LYEVILK	0.0		No majority vote while clustering	C43H72N8O11S0	876.53	0.00	1	0	0.000e+00
Amu	2017-02-07_RS_Robo_19_target-peptide-spectrum-match.txt	2017-02-07_RS_Robo_19.mzML	Amu_R6J4S1	FTAPASQCPTIDPEWQNPEGVSLSAILFGGRR	0.0	Carbamidomethyl, Deamidated	No majority vote while clustering	C155H236N42O49S1	3501.70	1.00	1	0	0.000e+00
Amu	2017-02-07_RS_Robo_19_target-peptide-spectrum-match.txt	2017-02-07_RS_Robo_19.mzML	Amu_R6K1Y9	QGVIGDLLYGEAAYIHELRGQMK	0.0		No majority vote while clustering	C114H181N31O34S1	2560.31	0.00	1	0	0.000e+00
Amu	2017-02-07_RS_Robo_19_target-peptide-spectrum-match.txt	2017-02-07_RS_Robo_19.mzML	Amu_R6J848	TLAEILSGAIDR	0.0		Too few spectra	C54H95N15O19S0	1257.69	0.00	1	0	0.000e+00													0.00000	0.00000	0.00000	0.00000	0.00000	0.00000
Amu	2017-02-07_RS_Robo_19_target-peptide-spectrum-match.txt	2017-02-07_RS_Robo_19.mzML	Amu_R6J9Z5	TAKTEDVVSVGDVVTAK	0.0		Too few spectra	C73H127N19O28S0	1717.91	0.00	1	0	0.000e+00
Amu	2017-02-07_RS_Robo_19_target-peptide-spectrum-match.txt	2017-02-07_RS_Robo_19.mzML	Amu_R6K1M4	MGAVMFPAR	0.0		No valid PSM	C43H70N12O10S2	978.48	0.00	1	0	0.000e+00
Amu	2017-02-07_RS_Robo_19_target-peptide-spectrum-match.txt	2017-02-07_RS_Robo_19.mzML	Amu_R6IZZ2	MSVNNHFK	0.0		Too few spectra	C42H65N13O12S1	975.46	0.00	1	0	0.000e+00													0.00000	0.00000	0.00000	0.00000	0.00000	0.00000
Amu	2017-02-07_RS_Robo_19_target-peptide-spectrum-match.txt	2017-02-07_RS_Robo_19.mzML	Amu_R6IZW0	LSTCLPELEFIK	0.0	Carbamidomethyl	No majority vote while clustering	C66H108N14O20S1	1448.76	0.00	1	0	0.000e+00
Amu	2017-02-07_RS_Robo_19_target-peptide-spectrum-match.txt	2017-02-07_RS_Robo_19.mzML	Amu_R6JDK3	IFDRLFVNMVK	0.0		Too few spectra	C65H104N16O15S1	1380.76	0.00	1	0	0.000e+00
Amu	2017-02-07_RS_Robo_19_target-peptide-spectrum-match.txt	2017-02-07_RS_Robo_19.mzML	Amu_R6IZT7	NMDQAISEALAK	0.0		Too few spectra	C53H91N15O20S1	1289.63	0.00	1	0	0.000e+00
Amu	2017-02-07_RS_Robo_19_target-peptide-spectrum-match.txt	2017-02-07_RS_Robo_19.mzML	Amu_R6J9X2	SEELKHILSGEEIIFYQDLVR	0.0		No majority vote while clustering	C114H180N28O36S0	2517.31	0.50	2	0	0.000e+00
Amu	2017-02-07_RS_Robo_19_target-peptide-spectrum-match.txt	2017-02-07_RS_Robo_19.mzML	Amu_R6K0G9	GFDALINQNLSR	0.0		Too few spectra	C58H94N18O19S0	1346.69	0.00	1	0	0.000e+00
Amu	2017-02-07_RS_Robo_19_target-peptide-spectrum-match.txt	2017-02-07_RS_Robo_19.mzML	Amu_R6JDK3	LFPPMVISMVDVGEETGQLPDMLLK	0.0	Oxidation	No majority vote while clustering	C124H203N27O38S3	2774.39	0.00	1	0	0.000e+00
Amu	2017-02-07_RS_Robo_19_target-peptide-spectrum-match.txt	2017-02-07_RS_Robo_19.mzML	Amu_R6IY01	VLVTYPTREEELQVLDLMASSAKPPETSPVTTPEQVAASR	0.0		Too few spectra	C189H311N49O65S1	4339.23	0.00	1	0	0.000e+00													0.00000	0.00000	0.00000	0.00000
Amu	2017-02-07_RS_Robo_19_target-peptide-spectrum-match.txt	2017-02-07_RS_Robo_19.mzML	Amu_R6JAL1	MDEEATATGR	0.0		Too few spectra	C41H69N13O19S1	1079.46	0.00	1	0	0.000e+00
Amu	2017-02-07_RS_Robo_19_target-peptide-spectrum-match.txt	2017-02-07_RS_Robo_19.mzML	Amu_R6J9C6	HWDVTPDDAK	0.0		Too few spectra	C52H74N14O18S0	1182.53	0.00	1	0	0.000e+00
Amu	2017-02-07_RS_Robo_19_target-peptide-spectrum-match.txt	2017-02-07_RS_Robo_19.mzML	Amu_R6JDJ0	NCPLILLGECNLDKVVDPAGGSWYLENLTDEASR	0.0	Carbamidomethyl, Carbamidomethyl	No majority vote while clustering	C165H260N44O56S2	3817.83	0.00	1	0	0.000e+00
Amu	2017-02-07_RS_Robo_19_target-peptide-spectrum-match.txt	2017-02-07_RS_Robo_19.mzML	Amu_R6JXN0	NGSDVWLNNPVVTR	0.0	Deamidated	No majority vote while clustering	C68H106N20O23S0	1570.77	0.00	1	0	0.000e+00
Amu	2017-02-07_RS_Robo_19_target-peptide-spectrum-match.txt	2017-02-07_RS_Robo_19.mzML	Amu_R6J0D4	VILNDDNAVR	0.0		No majority vote while clustering	C47H81N15O17S0	1127.59	0.00	1	0	0.000e+00
Amu	2017-02-07_RS_Robo_19_target-peptide-spectrum-match.txt	2017-02-07_RS_Robo_19.mzML	Amu_R6J0U3	DVTVEEVNAAMKEAAEGPLK	0.0		Too few spectra	C89H149N23O33S1	2100.04	0.00	1	0	0.000e+00													0.00000	0.00000	0.00000	0.00000
Amu	2017-02-07_RS_Robo_19_target-peptide-spectrum-match.txt	2017-02-07_RS_Robo_19.mzML	Amu_R6JDG9	SILDIPANVK	0.0		Too few spectra	C48H84N12O15S0	1068.62	0.00	1	0	0.000e+00
Amu	2017-02-07_RS_Robo_19_target-peptide-spectrum-match.txt	2017-02-07_RS_Robo_19.mzML	Amu_R6K0B7	NILTSTLDGLR	0.0		No majority vote while clustering	C51H91N15O18S0	1201.67	0.00	1	0	0.000e+00
Amu	2017-02-07_RS_Robo_19_target-peptide-spectrum-match.txt	2017-02-07_RS_Robo_19.mzML	Amu_R6J5P5	LAYTPMELEAFLAPLTDAGVDIFDCSTR	0.0	Oxidation, Carbamidomethyl	No valid PSM	C139H214N32O46S2	3131.48	1.00	1	0	0.000e+00
Amu	2017-02-07_RS_Robo_19_target-peptide-spectrum-match.txt	2017-02-07_RS_Robo_19.mzML	Amu_R6JYF7	TGADVTVLDNMVYGHAGALVDPEVK	0.0		Too few spectra	C112H179N29O38S1	2570.27	0.00	1	0	0.000e+00
Amu	2017-02-07_RS_Robo_19_target-peptide-spectrum-match.txt	2017-02-07_RS_Robo_19.mzML	Amu_R6IZS4	DLSVPEETDGLEGEDAPIIR	0.0		Too few spectra	C91H147N23O37S0	2154.03	0.00	1	0	0.000e+00
Amu	2017-02-07_RS_Robo_19_target-peptide-spectrum-match.txt	2017-02-07_RS_Robo_19.mzML	Amu_R6J8V4	VREGEPLGAR	0.0		No majority vote while clustering	C45H78N16O15S0	1082.58	0.00	1	0	0.000e+00
Amu	2017-02-07_RS_Robo_19_target-peptide-spectrum-match.txt	2017-02-07_RS_Robo_19.mzML	Amu_R6J2M7	IVAPTPVPAPVATSSPLSGDIYAGYASNYTCR	0.0	Carbamidomethyl	No valid PSM	C147H227N37O47S1	3294.62	0.00	1	0	0.000e+00
Amu	2017-02-07_RS_Robo_19_target-peptide-spectrum-match.txt	2017-02-07_RS_Robo_19.mzML	Amu_R6JAQ0	RAELEANQDYVR	0.0		No valid PSM	C61H98N20O22S0	1462.72	0.00	1	0	0.000e+00
Amu	2017-02-07_RS_Robo_19_target-peptide-spectrum-match.txt	2017-02-07_RS_Robo_19.mzML	Amu_R6J391	KSPVPVLVVPVTR	0.0		No majority vote while clustering	C65H115N17O16S0	1389.87	0.00	1	0	0.000e+00
Amu	2017-02-07_RS_Robo_19_target-peptide-spectrum-match.txt	2017-02-07_RS_Robo_19.mzML	Amu_R6J9P2	LEAIPVKDGLR	0.0		No majority vote while clustering	C54H95N15O16S0	1209.71	0.00	1	0	0.000e+00
Amu	2017-02-07_RS_Robo_19_target-peptide-spectrum-match.txt	2017-02-07_RS_Robo_19.mzML	Amu_R6IWR4	SDGIIQVSIGGGK	0.0		Too few spectra	C52H91N15O19S0	1229.66	0.00	1	0	0.000e+00
Amu	2017-02-07_RS_Robo_19_target-peptide-spectrum-match.txt	2017-02-07_RS_Robo_19.mzML	Amu_R6JBR5	VAEVVGIGAVK	0.0		Too few spectra	C47H84N12O14S0	1040.62	0.00	1	0	0.000e+00
Amu	2017-02-07_RS_Robo_19_target-peptide-spectrum-match.txt	2017-02-07_RS_Robo_19.mzML	Amu_R6JBK4	ASRPYDVDRDGFVMGEGAGVVILETLEHAQKR	0.0		Too few spectra	C152H243N45O49S1	3514.76	0.50	2	0	0.000e+00													0.00000	0.00000	0.00000	0.00000	0.00000
Amu	2017-02-07_RS_Robo_19_target-peptide-spectrum-match.txt	2017-02-07_RS_Robo_19.mzML	Amu_R6J0A4	LKAENIVTEDGQR	0.0		No majority vote while clustering	C61H105N19O23S0	1471.76	1.00	1	0	0.000e+00
Amu	2017-02-07_RS_Robo_19_target-peptide-spectrum-match.txt	2017-02-07_RS_Robo_19.mzML	Amu_R6J139	DKDGNWVTSVRPTTPADQR	0.0		Too few spectra	C90H143N29O32S0	2142.05	0.00	1	0	0.000e+00													0.00000	0.00000	0.00000	0.00000	0.00000
Amu	2017-02-07_RS_Robo_19_target-peptide-spectrum-match.txt	2017-02-07_RS_Robo_19.mzML	Amu_R6JCL7	TVFDSALVPAVDVK	0.0		No majority vote while clustering	C67H109N15O21S0	1459.79	0.00	1	0	0.000e+00
Amu	2017-02-07_RS_Robo_19_target-peptide-spectrum-match.txt	2017-02-07_RS_Robo_19.mzML	Amu_R6JXN0	SAVLTGYELGLSR	0.0		Too few spectra	C60H100N16O20S0	1364.73	0.00	1	0	0.000e+00													0.00000	0.00000	0.00000	0.00000	0.00000	0.00000	0.00000	0.00000	0.00000	0.00000	0.00000
Amu	2017-02-07_RS_Robo_19_target-peptide-spectrum-match.txt	2017-02-07_RS_Robo_19.mzML	Amu_R6K344	LLDPPLHEFLPQTK	0.0		No majority vote while clustering	C78H122N18O21S0	1646.90	0.00	2	0	0.000e+00
Amu	2017-02-07_RS_Robo_19_target-peptide-spectrum-match.txt	2017-02-07_RS_Robo_19.mzML	Amu_R6JAG8	TSGTINGGTTITLK	0.0	Deamidated	Too few spectra	C57H101N15O23S0	1363.72	0.00	1	0	0.000e+00													0.00000	0.00000	0.00000	0.00000
Amu	2017-02-07_RS_Robo_19_target-peptide-spectrum-match.txt	2017-02-07_RS_Robo_19.mzML	Amu_R6IYQ7	ALGESLSAVMFEGPGEELTR	0.0		Too few spectra	C90H145N23O32S1	2092.01	1.00	1	0	0.000e+00
Amu	2017-02-07_RS_Robo_19_target-peptide-spectrum-match.txt	2017-02-07_RS_Robo_19.mzML	Amu_R6JB90	IVGDVAYDEVAPK	0.0		Too few spectra	C62H98N14O21S0	1374.70	0.00	1	0	0.000e+00													0.00000	0.00000	0.00000	0.00000	0.00000
Amu	2017-02-07_RS_Robo_19_target-peptide-spectrum-match.txt	2017-02-07_RS_Robo_19.mzML	Amu_R6J218	SNPNLLNPSR	0.0		No valid PSM	C46H78N16O16S0	1110.58	1.00	1	0	0.000e+00
Amu	2017-02-07_RS_Robo_19_target-peptide-spectrum-match.txt	2017-02-07_RS_Robo_19.mzML	Amu_R6JX37	ATSWNQAQSLGLEGLGK	0.0		No majority vote while clustering	C76H122N22O26S0	1758.89	0.00	1	0	0.000e+00
Amu	2017-02-07_RS_Robo_19_target-peptide-spectrum-match.txt	2017-02-07_RS_Robo_19.mzML	Amu_R6JDL1	ASGEEVYGLAGGEPEMDTPENIK	0.0	Deamidated	No valid PSM	C101H156N24O41S1	2393.06	0.00	1	0	0.000e+00
Amu	2017-02-07_RS_Robo_19_target-peptide-spectrum-match.txt	2017-02-07_RS_Robo_19.mzML	Amu_R6JYD2	AESVCATPVIIEDFFPTILEIAGAK	0.0	Carbamidomethyl	No majority vote while clustering	C123H195N27O38S1	2690.39	0.50	2	0	0.000e+00
Amu	2017-02-07_RS_Robo_19_target-peptide-spectrum-match.txt	2017-02-07_RS_Robo_19.mzML	Amu_R6K1R3	GMVVETYEIGQPAAEHLVK	0.0		Too few spectra	C92H147N23O29S1	2070.05	0.00	1	0	0.000e+00
Amu	2017-02-07_RS_Robo_19_target-peptide-spectrum-match.txt	2017-02-07_RS_Robo_19.mzML	Amu_R6IVS9	YGCSYLPMDETLTR	0.0	Carbamidomethyl	Too few spectra	C73H112N18O25S2	1704.75	0.00	1	0	0.000e+00
Amu	2017-02-07_RS_Robo_19_target-peptide-spectrum-match.txt	2017-02-07_RS_Robo_19.mzML	Amu_R6J3B9	AELAANPEWEPFVQMQR	0.0		No majority vote while clustering	C90H134N24O27S1	2014.96	0.00	1	0	0.000e+00
Amu	2017-02-07_RS_Robo_19_target-peptide-spectrum-match.txt	2017-02-07_RS_Robo_19.mzML	Amu_R6JZV5	TNIASYSCRPGDVIAVGGK	0.0	Carbamidomethyl	Too few spectra	C83H137N25O28S1	1963.98	0.00	2	0	0.000e+00													0.00000	0.00000	0.00000	0.00000	0.00000
Amu	2017-02-07_RS_Robo_19_target-peptide-spectrum-match.txt	2017-02-07_RS_Robo_19.mzML	Amu_R6J9T4	TEEVPQTVNVITR	0.0		No majority vote while clustering	C63H108N18O23S0	1484.78	0.00	1	0	0.000e+00
Amu	2017-02-07_RS_Robo_19_target-peptide-spectrum-match.txt	2017-02-07_RS_Robo_19.mzML	Amu_R6JXS6	NSGNAGMYITGPK	0.0		Too few spectra	C55H88N16O19S1	1308.61	0.00	1	0	0.000e+00
Amu	2017-02-07_RS_Robo_19_target-peptide-spectrum-match.txt	2017-02-07_RS_Robo_19.mzML	Amu_R6J0G6	SKDQELFINDQELNAR	0.0		Too few spectra	C81H130N24O30S0	1918.94	0.00	2	0	0.000e+00
Amu	2017-02-07_RS_Robo_19_target-peptide-spectrum-match.txt	2017-02-07_RS_Robo_19.mzML	Amu_R6J167	YVVFGGLVFQPIQR	0.0		Too few spectra	C79H119N19O18S0	1621.90	0.00	1	0	0.000e+00
Amu	2017-02-07_RS_Robo_19_target-peptide-spectrum-match.txt	2017-02-07_RS_Robo_19.mzML	Amu_R6JDX9	MLGGAEQSGAPGDAAVAVR	0.0		Too few spectra	C72H121N23O26S1	1755.86	0.00	1	0	0.000e+00
Amu	2017-02-07_RS_Robo_19_target-peptide-spectrum-match.txt	2017-02-07_RS_Robo_19.mzML	Amu_R6J9Y5	FVNKGWNESELNR	0.0	Deamidated	Too few spectra	C70H104N20O23S0	1592.76	1.00	1	0	0.000e+00
Amu	2017-02-07_RS_Robo_19_target-peptide-spectrum-match.txt	2017-02-07_RS_Robo_19.mzML	Amu_R6J9C6	KHWDVTPDDAK	0.0		No valid PSM	C58H86N16O19S0	1310.63	0.00	1	0	0.000e+00
Amu	2017-02-07_RS_Robo_19_target-peptide-spectrum-match.txt	2017-02-07_RS_Robo_19.mzML	Amu_R6J2W8	KNNPEAVIPDSR	0.0		Too few spectra	C56H94N18O20S0	1338.69	0.00	1	0	0.000e+00
Amu	2017-02-07_RS_Robo_19_target-peptide-spectrum-match.txt	2017-02-07_RS_Robo_19.mzML	Amu_R6J148	FLVGDALANSAEEVEFLTR	0.0		No majority vote while clustering	C93H145N23O31S0	2080.05	0.00	2	0	0.000e+00
Amu	2017-02-07_RS_Robo_19_target-peptide-spectrum-match.txt	2017-02-07_RS_Robo_19.mzML	Amu_R6JB34	IFGENKVQEGLAK	0.0		Too few spectra	C64H105N17O20S0	1431.77	0.00	1	0	0.000e+00
Amu	2017-02-07_RS_Robo_19_target-peptide-spectrum-match.txt	2017-02-07_RS_Robo_19.mzML	Amu_R6JDA6	DASPDLISSAFR	0.0		Too few spectra	C55H87N15O20S0	1277.63	0.00	1	0	0.000e+00
Amu	2017-02-07_RS_Robo_19_target-peptide-spectrum-match.txt	2017-02-07_RS_Robo_19.mzML	Amu_R6J386	QFVQDVEFSPEDASR	0.0		Too few spectra	C76H112N20O28S0	1752.80	0.00	1	0	0.000e+00
Amu	2017-02-07_RS_Robo_19_target-peptide-spectrum-match.txt	2017-02-07_RS_Robo_19.mzML	Amu_R6K1N4	TVLEAMNTDLVCDAINTAMR	0.0	Carbamidomethyl	Too few spectra	C91H156N26O33S3	2237.05	0.00	2	0	0.000e+00													0.00000	0.00000	0.00000	0.00000
Amu	2017-02-07_RS_Robo_19_target-peptide-spectrum-match.txt	2017-02-07_RS_Robo_19.mzML	Amu_R6J2W8	YALGAAAMVAQDWNK	0.0		Too few spectra	C72H109N19O21S1	1607.78	0.00	1	0	0.000e+00
Amu	2017-02-07_RS_Robo_19_target-peptide-spectrum-match.txt	2017-02-07_RS_Robo_19.mzML	Amu_R6JFG5	TREAEHVFDELLR	0.0		No majority vote while clustering	C70H111N21O23S0	1613.82	0.00	1	0	0.000e+00
Amu	2017-02-07_RS_Robo_19_target-peptide-spectrum-match.txt	2017-02-07_RS_Robo_19.mzML	Amu_R6IW37	NGGSSWTKPQEITK	0.0		Too few spectra	C66H105N19O23S0	1531.76	1.00	1	0	0.000e+00
Amu	2017-02-07_RS_Robo_19_target-peptide-spectrum-match.txt	2017-02-07_RS_Robo_19.mzML	Amu_R6J2W8	IMALIPDKDWNGVK	0.0		No majority vote while clustering	C73H118N18O20S1	1598.85	0.00	1	0	0.000e+00
Amu	2017-02-07_RS_Robo_19_target-peptide-spectrum-match.txt	2017-02-07_RS_Robo_19.mzML	Amu_R6JD54	GKIAPVISDTPVNVSFK	0.0		Too few spectra	C81H134N20O24S0	1770.99	0.00	1	0	0.000e+00
Amu	2017-02-07_RS_Robo_19_target-peptide-spectrum-match.txt	2017-02-07_RS_Robo_19.mzML	Amu_R6IWD6	YVDFLVK	0.0		No valid PSM	C44H66N8O11S0	882.49	0.00	1	0	0.000e+00
Amu	2017-02-07_RS_Robo_19_target-peptide-spectrum-match.txt	2017-02-07_RS_Robo_19.mzML	Amu_R6JER6	NCMDFGTNVVAGVTPGK	0.0	Carbamidomethyl	No majority vote while clustering	C74H119N21O25S2	1765.81	0.00	1	0	0.000e+00
Amu	2017-02-07_RS_Robo_19_target-peptide-spectrum-match.txt	2017-02-07_RS_Robo_19.mzML	Amu_R6J800	GNVDYVFSLMNR	0.0		No majority vote while clustering	C62H95N17O19S1	1413.67	0.00	1	0	0.000e+00
Amu	2017-02-07_RS_Robo_19_target-peptide-spectrum-match.txt	2017-02-07_RS_Robo_19.mzML	Amu_R6JB14	DLPQPILDFFK	0.0		Too few spectra	C65H97N13O17S0	1331.71	0.00	1	0	0.000e+00
Amu	2017-02-07_RS_Robo_19_target-peptide-spectrum-match.txt	2017-02-07_RS_Robo_19.mzML	Amu_R6J1H4	LKEGDAGPNTGGMGAVASR	0.0		Too few spectra	C72H122N24O27S1	1786.86	0.00	2	0	0.000e+00													0.00000	0.00000	0.00000	0.00000	0.00000	0.00000
Amu	2017-02-07_RS_Robo_19_target-peptide-spectrum-match.txt	2017-02-07_RS_Robo_19.mzML	Amu_R6J386	LGMDVIEAGFPCISDGDFEAVHTIAR	0.0	Carbamidomethyl	No majority vote while clustering	C123H190N32O40S2	2819.33	0.00	1	0	0.000e+00
Amu	2017-02-07_RS_Robo_19_target-peptide-spectrum-match.txt	2017-02-07_RS_Robo_19.mzML	Amu_R6J3E5	SALWKDEENADVITDK	0.0		Too few spectra	C79H124N20O30S0	1832.88	0.00	1	0	0.000e+00													0.00000	0.00000	0.00000	0.00000
Amu	2017-02-07_RS_Robo_19_target-peptide-spectrum-match.txt	2017-02-07_RS_Robo_19.mzML	Amu_R6J0S6	ESVALPLNLEMGNTPEMVDFALR	0.0		Too few spectra	C111H180N28O36S2	2545.26	0.00	1	0	0.000e+00													0.00000	0.00000	0.00000	0.00000
Amu	2017-02-07_RS_Robo_19_target-peptide-spectrum-match.txt	2017-02-07_RS_Robo_19.mzML	Amu_R6IZW0	KSDGTEDSYILQR	0.0		Too few spectra	C63H102N18O25S0	1510.73	0.00	1	0	0.000e+00
Amu	2017-02-07_RS_Robo_19_target-peptide-spectrum-match.txt	2017-02-07_RS_Robo_19.mzML	Amu_R6J0H1	KQCEEASSIMGVPSLR	0.0	Carbamidomethyl	No valid PSM	C73H126N22O26S2	1790.87	0.00	1	0	0.000e+00
Amu	2017-02-07_RS_Robo_19_target-peptide-spectrum-match.txt	2017-02-07_RS_Robo_19.mzML	Amu_R6K2C8	AVKGEDITVYGDGSQTR	0.0		Too few spectra	C75H122N22O29S0	1794.87	0.00	2	0	0.000e+00													0.00000	0.00000	0.00000	0.00000
Amu	2017-02-07_RS_Robo_19_target-peptide-spectrum-match.txt	2017-02-07_RS_Robo_19.mzML	Amu_R6IZS4	VLAGLTSPEEVLNVTMGDAN	0.0		No majority vote while clustering	C86H144N22O32S1	2029.00	0.00	1	0	0.000e+00
Amu	2017-02-07_RS_Robo_19_target-peptide-spectrum-match.txt	2017-02-07_RS_Robo_19.mzML	Amu_R6JCI1	MEADFNDMVKR	0.0		Too few spectra	C56H90N16O19S2	1354.60	0.50	2	0	0.000e+00													0.00000	0.00000	0.00000	0.00000
Amu	2017-02-07_RS_Robo_19_target-peptide-spectrum-match.txt	2017-02-07_RS_Robo_19.mzML	Amu_R6IZK3	WIINLDMVGR	0.0		Too few spectra	C55H89N15O14S1	1215.64	0.00	1	0	0.000e+00
Amu	2017-02-07_RS_Robo_19_target-peptide-spectrum-match.txt	2017-02-07_RS_Robo_19.mzML	Amu_R6JD54	CEMLDAANPETIDLVSK	0.0	Carbamidomethyl	Too few spectra	C79H132N20O30S2	1904.89	0.00	1	0	0.000e+00													0.00000	0.00000	0.00000	0.00000
Amu	2017-02-07_RS_Robo_19_target-peptide-spectrum-match.txt	2017-02-07_RS_Robo_19.mzML	Amu_R6J776	GVAMDSLDQYR	0.0		Too few spectra	C52H83N15O19S1	1253.57	0.00	1	0	0.000e+00
Amu	2017-02-07_RS_Robo_19_target-peptide-spectrum-match.txt	2017-02-07_RS_Robo_19.mzML	Amu_R6JY86	VALSDMPDVR	0.0		No majority vote while clustering	C46H79N13O16S1	1101.55	0.00	1	0	0.000e+00
Amu	2017-02-07_RS_Robo_19_target-peptide-spectrum-match.txt	2017-02-07_RS_Robo_19.mzML	Amu_R6JEI7	AAPINPADINFVQGVYGLKPVLPHSR	0.0		Too few spectra	C128H201N35O34S0	2772.51	0.00	1	0	0.000e+00													0.00000	0.00000	0.00000	0.00000	0.00000
Amu	2017-02-07_RS_Robo_19_target-peptide-spectrum-match.txt	2017-02-07_RS_Robo_19.mzML	Amu_R6IYQ7	MDAVLLFSGQGAQK	0.0		Too few spectra	C64H105N17O20S1	1463.74	0.00	1	0	0.000e+00													0.00000	0.00000	0.00000	0.00000	0.00000
Amu	2017-02-07_RS_Robo_19_target-peptide-spectrum-match.txt	2017-02-07_RS_Robo_19.mzML	Amu_R6K1I1	RPEALAEAR	0.0		Too few spectra	C42H73N15O14S0	1011.55	0.00	1	0	0.000e+00
Amu	2017-02-07_RS_Robo_19_target-peptide-spectrum-match.txt	2017-02-07_RS_Robo_19.mzML	Amu_R6JC37	ISDNVYTQLSK	0.0		Too few spectra	C55H90N14O20S0	1266.65	0.00	1	0	0.000e+00													0.00000	0.00000	0.00000	0.00000
Amu	2017-02-07_RS_Robo_19_target-peptide-spectrum-match.txt	2017-02-07_RS_Robo_19.mzML	Amu_R6JCY1	DIETITIDREVQK	0.0		Too few spectra	C66H114N18O25S0	1558.82	0.50	2	0	0.000e+00
Amu	2017-02-07_RS_Robo_19_target-peptide-spectrum-match.txt	2017-02-07_RS_Robo_19.mzML	Amu_R6IZM0	INIICVDDQPEVLDSVLR	0.0	Carbamidomethyl	Too few spectra	C90H152N24O31S1	2097.08	0.00	1	0	0.000e+00
Amu	2017-02-07_RS_Robo_19_target-peptide-spectrum-match.txt	2017-02-07_RS_Robo_19.mzML	Amu_R6JAL6	RAEAPATLDETLR	0.0		Too few spectra	C60H103N19O22S0	1441.75	0.00	1	0	0.000e+00
Amu	2017-02-07_RS_Robo_19_target-peptide-spectrum-match.txt	2017-02-07_RS_Robo_19.mzML	Amu_R6JBW1	IPGALHLDAMTVSGK	0.0		Too few spectra	C66H112N18O20S1	1508.80	1.00	1	0	0.000e+00													0.00000	0.00000	0.00000	0.00000	0.00000	0.00000	0.00000	0.00000	0.00000
Amu	2017-02-07_RS_Robo_19_target-peptide-spectrum-match.txt	2017-02-07_RS_Robo_19.mzML	Amu_R6J8B4, Amu_R6JDP7	MPLIMR	0.0		No valid PSM	C33H61N9O7S2	759.41	0.00	1	0	0.000e+00
Amu	2017-02-07_RS_Robo_19_target-peptide-spectrum-match.txt	2017-02-07_RS_Robo_19.mzML	Amu_R6J5U1	YVQQFLR	0.0		Too few spectra	C45H68N12O11S0	952.51	0.00	1	0	0.000e+00													0.00000	0.00000	0.00000	0.00000	0.00000	0.00000	0.00000	0.00000	0.00000	0.00000	0.00000	0.00000	0.00000	0.00000	0.00000	0.00000
Amu	2017-02-07_RS_Robo_19_target-peptide-spectrum-match.txt	2017-02-07_RS_Robo_19.mzML	Amu_R6JC46	SLREELFNLR	0.0		No majority vote while clustering	C56H93N17O17S0	1275.69	0.00	1	0	0.000e+00
Amu	2017-02-07_RS_Robo_19_target-peptide-spectrum-match.txt	2017-02-07_RS_Robo_19.mzML	Amu_R6IWC9	VAVEAANILR	0.0		No majority vote while clustering	C46H82N14O14S0	1054.61	0.00	1	0	0.000e+00
Amu	2017-02-07_RS_Robo_19_target-peptide-spectrum-match.txt	2017-02-07_RS_Robo_19.mzML	Amu_R6K1M4	VQTLAEVPDKIR	0.0		Too few spectra	C60H105N17O19S0	1367.78	0.00	1	0	0.000e+00
Amu	2017-02-07_RS_Robo_19_target-peptide-spectrum-match.txt	2017-02-07_RS_Robo_19.mzML	Amu_R6JBL9	IYGNVEGK	0.0		No valid PSM	C39H62N10O13S0	878.45	0.00	1	0	0.000e+00
Amu	2017-02-07_RS_Robo_19_target-peptide-spectrum-match.txt	2017-02-07_RS_Robo_19.mzML	Amu_R6JB51	GILSLGEDLISPEAGFTAEDLDKLDYLFMTAHSANETAR	0.0		No majority vote while clustering	C185H288N46O64S1	4210.04	0.00	1	0	0.000e+00
Amu	2017-02-07_RS_Robo_19_target-peptide-spectrum-match.txt	2017-02-07_RS_Robo_19.mzML	Amu_R6JA07	TEDGSYLGR	0.0		Too few spectra	C41H64N12O17S0	996.45	0.00	1	0	0.000e+00
Amu	2017-02-07_RS_Robo_19_target-peptide-spectrum-match.txt	2017-02-07_RS_Robo_19.mzML	Amu_R6J1E3	HGDSLNNSHTITR	0.0		Too few spectra	C58H94N22O22S0	1450.69	0.00	1	0	0.000e+00
Amu	2017-02-07_RS_Robo_19_target-peptide-spectrum-match.txt	2017-02-07_RS_Robo_19.mzML	Amu_R6K2R7	GNEEFNSSSPHGAGR	0.0		Too few spectra	C62H92N22O25S0	1544.66	0.00	2	0	0.000e+00
Amu	2017-02-07_RS_Robo_19_target-peptide-spectrum-match.txt	2017-02-07_RS_Robo_19.mzML	Amu_R6JZB4	AVGQVFIELFK	0.0		Too few spectra	C61H95N13O15S0	1249.71	0.00	1	0	0.000e+00
Amu	2017-02-07_RS_Robo_19_target-peptide-spectrum-match.txt	2017-02-07_RS_Robo_19.mzML	Amu_R6JDJ0	MPDEFSR	0.0		Too few spectra	C37H56N10O13S1	880.37	0.00	1	0	0.000e+00
Amu	2017-02-07_RS_Robo_19_target-peptide-spectrum-match.txt	2017-02-07_RS_Robo_19.mzML	Amu_R6JD54	DGTVGFR	0.0		No valid PSM	C32H50N10O11S0	750.37	0.00	1	0	0.000e+00
Amu	2017-02-07_RS_Robo_19_target-peptide-spectrum-match.txt	2017-02-07_RS_Robo_19.mzML	Amu_R6J185	ETTYEYTGMGK	0.0		Too few spectra	C55H82N12O21S1	1278.54	2.00	1	0	0.000e+00
Amu	2017-02-07_RS_Robo_19_target-peptide-spectrum-match.txt	2017-02-07_RS_Robo_19.mzML	Amu_R6JF45	FLTDYLSGDVYFK	0.0		Too few spectra	C76H106N14O22S0	1566.76	0.00	1	0	0.000e+00													0.00000	0.00000	0.00000	0.00000	0.00000
Amu	2017-02-07_RS_Robo_19_target-peptide-spectrum-match.txt	2017-02-07_RS_Robo_19.mzML	Amu_R6JAG8	SMFNNPTADGLHPNAQGDLLMAGNLAK	0.0		Too few spectra	C119H189N35O39S2	2796.33	0.00	1	0	0.000e+00													0.00000	0.00000	0.00000	0.00000
Amu	2017-02-07_RS_Robo_19_target-peptide-spectrum-match.txt	2017-02-07_RS_Robo_19.mzML	Amu_R6J3J5	GVVAQLLMK	0.0		Too few spectra	C43H79N11O11S1	957.57	0.00	1	0	0.000e+00
Amu	2017-02-07_RS_Robo_19_target-peptide-spectrum-match.txt	2017-02-07_RS_Robo_19.mzML	Amu_R6JEZ3	MIAPIIDQLSTELAGK	0.0		Too few spectra	C75H130N18O24S1	1698.92	0.00	1	0	0.000e+00													0.00000	0.00000	0.00000	0.00000
Amu	2017-02-07_RS_Robo_19_target-peptide-spectrum-match.txt	2017-02-07_RS_Robo_19.mzML	Amu_R6JDR9	IREQENSALEER	0.0		Too few spectra	C59H100N20O24S0	1472.72	0.00	1	0	0.000e+00
Amu	2017-02-07_RS_Robo_19_target-peptide-spectrum-match.txt	2017-02-07_RS_Robo_19.mzML	Amu_R6J9B7	TAMDTMTK	0.0		Too few spectra	C35H63N9O14S2	897.39	0.00	1	0	0.000e+00
Amu	2017-02-07_RS_Robo_19_target-peptide-spectrum-match.txt	2017-02-07_RS_Robo_19.mzML	Amu_R6J5Y4	LIPVVILK	0.0		No valid PSM	C45H83N9O9S0	893.63	0.00	1	0	0.000e+00
Amu	2017-02-07_RS_Robo_19_target-peptide-spectrum-match.txt	2017-02-07_RS_Robo_19.mzML	Amu_R6K266	VYSNGNMYGSR	0.0	Deamidated	Too few spectra	C52H77N15O19S1	1247.52	0.00	1	0	0.000e+00
Amu	2017-02-07_RS_Robo_19_target-peptide-spectrum-match.txt	2017-02-07_RS_Robo_19.mzML	Amu_R6J2M7	NLSLVPFVSFNWAGCGALK	0.0	Carbamidomethyl	No majority vote while clustering	C97H146N24O25S1	2079.06	0.00	1	0	0.000e+00
Amu	2017-02-07_RS_Robo_19_target-peptide-spectrum-match.txt	2017-02-07_RS_Robo_19.mzML	Amu_R6IYN9	GWQVPAFTLPANCQDTVVMR	0.0	Deamidated, Carbamidomethyl	Too few spectra	C101H155N27O30S2	2290.09	1.00	1	0	0.000e+00
Amu	2017-02-07_RS_Robo_19_target-peptide-spectrum-match.txt	2017-02-07_RS_Robo_19.mzML	Amu_R6J9H0	TGLNGAYK	0.0	Deamidated	Too few spectra	C36H57N9O13S0	823.41	0.00	1	0	0.000e+00
Amu	2017-02-07_RS_Robo_19_target-peptide-spectrum-match.txt	2017-02-07_RS_Robo_19.mzML	Amu_R6JC59	VADVDDELAEKVLMEEPFTPK	0.0		Too few spectra	C105H167N23O37S1	2374.16	0.00	1	0	0.000e+00
Amu	2017-02-07_RS_Robo_19_target-peptide-spectrum-match.txt	2017-02-07_RS_Robo_19.mzML	Amu_R6K045	YLGCQGEAVGINR	0.0	Carbamidomethyl	Too few spectra	C60H97N19O20S1	1435.69	0.00	1	0	0.000e+00
Amu	2017-02-07_RS_Robo_19_target-peptide-spectrum-match.txt	2017-02-07_RS_Robo_19.mzML	Amu_R6J9I5	LADELVLLDEKTQGEVR	0.0		Too few spectra	C83H142N22O30S0	1927.03	0.00	1	0	0.000e+00													0.00000	0.00000	0.00000	0.00000
Amu	2017-02-07_RS_Robo_19_target-peptide-spectrum-match.txt	2017-02-07_RS_Robo_19.mzML	Amu_R6J1J7	LENVGIEDLGQAK	0.0		No majority vote while clustering	C59H100N16O22S0	1384.72	0.00	1	0	0.000e+00
Amu	2017-02-07_RS_Robo_19_target-peptide-spectrum-match.txt	2017-02-07_RS_Robo_19.mzML	Amu_R6IYM9	INFPVPAFPEGASFFTR	0.0		Too few spectra	C92H129N21O23S0	1895.96	0.00	2	0	0.000e+00													0.00000	0.00000	0.00000	0.00000	0.00000	0.00000	0.00000	0.00000	0.00000	0.00000	0.00000	0.00000	0.00000	0.00000	0.00000
Amu	2017-02-07_RS_Robo_19_target-peptide-spectrum-match.txt	2017-02-07_RS_Robo_19.mzML	Amu_R6JAJ4	TNDIAGNISQAK	0.0	Deamidated	No majority vote while clustering	C50H85N15O21S0	1231.60	0.00	1	0	0.000e+00
Amu	2017-02-07_RS_Robo_19_target-peptide-spectrum-match.txt	2017-02-07_RS_Robo_19.mzML	Amu_R6JB85	HATQTSHPGLAAQPK	0.0		No majority vote while clustering	C66H106N22O21S0	1542.79	0.00	1	0	0.000e+00
Amu	2017-02-07_RS_Robo_19_target-peptide-spectrum-match.txt	2017-02-07_RS_Robo_19.mzML	Amu_R6JDL1	QAAIAALNNGATK	0.0		Too few spectra	C52H91N17O18S0	1241.67	1.00	1	0	0.000e+00													0.00000	0.00000	0.00000	0.00000	0.00000	0.00000	0.00000	0.00000	0.00000	0.00000	0.00000	0.00000
Amu	2017-02-07_RS_Robo_19_target-peptide-spectrum-match.txt	2017-02-07_RS_Robo_19.mzML	Amu_R6JAX4	EAEDGTVSVR	0.0		No majority vote while clustering	C42H71N13O19S0	1061.50	0.00	1	0	0.000e+00
Amu	2017-02-07_RS_Robo_19_target-peptide-spectrum-match.txt	2017-02-07_RS_Robo_19.mzML	Amu_R6J9C6	DVQDATDTSIPEDVAEK	0.0		Too few spectra	C75H121N19O34S0	1831.83	0.00	1	0	0.000e+00
Amu	2017-02-07_RS_Robo_19_target-peptide-spectrum-match.txt	2017-02-07_RS_Robo_19.mzML	Amu_R6J167	LSGSISNSIVEK	0.0		No majority vote while clustering	C52H92N14O20S0	1232.66	0.00	1	0	0.000e+00
Amu	2017-02-07_RS_Robo_19_target-peptide-spectrum-match.txt	2017-02-07_RS_Robo_19.mzML	Amu_R6J0U3	DLGVDVVLESTGLFTK	0.0		Too few spectra	C76H125N17O26S0	1691.90	0.00	1	0	0.000e+00													0.00000	0.00000	0.00000	0.00000
Amu	2017-02-07_RS_Robo_19_target-peptide-spectrum-match.txt	2017-02-07_RS_Robo_19.mzML	Amu_R6JYY8	KLEPWIDNMR	0.0		Too few spectra	C58H92N16O16S1	1300.66	0.00	1	0	0.000e+00
Amu	2017-02-07_RS_Robo_19_target-peptide-spectrum-match.txt	2017-02-07_RS_Robo_19.mzML	Amu_R6J3J5	EGATQKIPDVIVGGK	0.0		No majority vote while clustering	C66H114N18O22S0	1510.84	0.00	2	0	0.000e+00
Amu	2017-02-07_RS_Robo_19_target-peptide-spectrum-match.txt	2017-02-07_RS_Robo_19.mzML	Amu_R6K0G9	LLDLPQPVQDMLGNTFISVGHAK	0.0	Deamidated	No majority vote while clustering	C112H180N28O34S1	2493.29	0.00	1	0	0.000e+00
Amu	2017-02-07_RS_Robo_19_target-peptide-spectrum-match.txt	2017-02-07_RS_Robo_19.mzML	Amu_R6J4S1	TSIIGDDIAWIWPHEDGTFHAINPENGYFGVAPGTSYK	0.0		No majority vote while clustering	C193H271N47O58S0	4174.97	0.00	2	0	0.000e+00
Amu	2017-02-07_RS_Robo_19_target-peptide-spectrum-match.txt	2017-02-07_RS_Robo_19.mzML	Amu_R6JCJ4	VTITTLPENAEEMAEVLNNPEKPEEGVR	0.0		No majority vote while clustering	C132H217N35O49S1	3108.53	0.00	1	0	0.000e+00
Amu	2017-02-07_RS_Robo_19_target-peptide-spectrum-match.txt	2017-02-07_RS_Robo_19.mzML	Amu_R6J218	MMQSLGPLEGLLGLLPGFGK	0.0	Deamidated	No majority vote while clustering	C94H155N21O26S2	2058.09	0.00	2	0	0.000e+00
Amu	2017-02-07_RS_Robo_19_target-peptide-spectrum-match.txt	2017-02-07_RS_Robo_19.mzML	Amu_R6JBS5	LIHYDFFK	0.0		Too few spectra	C55H75N11O12S0	1081.56	0.00	2	0	0.000e+00													0.00000	0.00000	0.00000	0.00000	0.00000
Amu	2017-02-07_RS_Robo_19_target-peptide-spectrum-match.txt	2017-02-07_RS_Robo_19.mzML	Amu_R6JFG9	AAAGVNIYPDGAAFR	0.0		No valid PSM	C67H101N19O20S0	1491.75	0.00	1	0	0.000e+00
Amu	2017-02-07_RS_Robo_19_target-peptide-spectrum-match.txt	2017-02-07_RS_Robo_19.mzML	Amu_R6IYN9	AEDAFQLVSDELMLDGNAR	0.0	Oxidation	No majority vote while clustering	C88H140N24O34S1	2108.97	0.00	1	0	0.000e+00
Amu	2017-02-07_RS_Robo_19_target-peptide-spectrum-match.txt	2017-02-07_RS_Robo_19.mzML	Amu_R6J1J7	EVAQVATVSANWDAEIGNIIAEAMDK	0.0		No majority vote while clustering	C118H189N31O42S1	2744.33	0.00	2	0	0.000e+00
Amu	2017-02-07_RS_Robo_19_target-peptide-spectrum-match.txt	2017-02-07_RS_Robo_19.mzML	Amu_R6J8W9	SVNLQLVPIR	0.0		Too few spectra	C51H91N15O14S0	1137.69	0.00	1	0	0.000e+00
Amu	2017-02-07_RS_Robo_19_target-peptide-spectrum-match.txt	2017-02-07_RS_Robo_19.mzML	Amu_R6J2J0	TATSGNAAAAIDDNPETSWLAK	0.0		No majority vote while clustering	C93H146N26O36S0	2203.04	0.00	1	0	0.000e+00
Amu	2017-02-07_RS_Robo_19_target-peptide-spectrum-match.txt	2017-02-07_RS_Robo_19.mzML	Amu_R6K2Y1	VATLEQLNK	0.0		Too few spectra	C44H78N12O15S0	1014.57	0.00	1	0	0.000e+00
Amu	2017-02-07_RS_Robo_19_target-peptide-spectrum-match.txt	2017-02-07_RS_Robo_19.mzML	Amu_R6JDK3	TGSLEANSEAEAMEAIR	0.0		Too few spectra	C71H119N21O30S1	1777.82	0.00	1	0	0.000e+00
Amu	2017-02-07_RS_Robo_19_target-peptide-spectrum-match.txt	2017-02-07_RS_Robo_19.mzML	Amu_R6J9C6	DMMQGNPK	0.0	Oxidation	Too few spectra	C36H61N11O14S2	935.38	0.00	1	0	0.000e+00													0.00000	0.00000	0.00000	0.00000	0.00000	0.00000	0.00000
Amu	2017-02-07_RS_Robo_19_target-peptide-spectrum-match.txt	2017-02-07_RS_Robo_19.mzML	Amu_R6JDA6	LFDPLIADAK	0.0		No majority vote while clustering	C52H83N11O15S0	1101.61	0.00	1	0	0.000e+00
Amu	2017-02-07_RS_Robo_19_target-peptide-spectrum-match.txt	2017-02-07_RS_Robo_19.mzML	Amu_R6JZC6	AVEVAFGKK	0.0		No majority vote while clustering	C44H73N11O12S0	947.54	0.00	1	0	0.000e+00
Amu	2017-02-07_RS_Robo_19_target-peptide-spectrum-match.txt	2017-02-07_RS_Robo_19.mzML	Amu_R6K0U7	LAGVVLPLFSLR	0.0		Too few spectra	C62H105N15O14S0	1283.80	0.00	1	0	0.000e+00
Amu	2017-02-07_RS_Robo_19_target-peptide-spectrum-match.txt	2017-02-07_RS_Robo_19.mzML	Amu_R6J3V3	VVSNGTDNHVFMVDLR	0.0	Deamidated	Too few spectra	C77H122N22O26S1	1802.86	0.00	1	0	0.000e+00													0.00000	0.00000	0.00000	0.00000
Amu	2017-02-07_RS_Robo_19_target-peptide-spectrum-match.txt	2017-02-07_RS_Robo_19.mzML	Amu_R6JDJ0	ADAWVEEK	0.0		Too few spectra	C42H62N10O15S0	946.44	0.00	1	0	0.000e+00
Amu	2017-02-07_RS_Robo_19_target-peptide-spectrum-match.txt	2017-02-07_RS_Robo_19.mzML	Amu_R6IYY4	AVQTIGIEITSIKDVTPIPHNGCRPPK	0.0	Deamidated, Carbamidomethyl, Deamidated	No majority vote while clustering	C129H215N35O41S1	2942.55	0.00	1	0	0.000e+00
Amu	2017-02-07_RS_Robo_19_target-peptide-spectrum-match.txt	2017-02-07_RS_Robo_19.mzML	Amu_R6JD46	IAVMQVQGR	0.0		Too few spectra	C42H76N14O12S1	1000.55	0.00	2	0	0.000e+00													0.00000	0.00000	0.00000	0.00000	0.00000
Amu	2017-02-07_RS_Robo_19_target-peptide-spectrum-match.txt	2017-02-07_RS_Robo_19.mzML	Amu_R6JC41	VDITPFLK	0.0		No majority vote while clustering	C45H73N9O12S0	931.54	0.00	1	0	0.000e+00
Amu	2017-02-07_RS_Robo_19_target-peptide-spectrum-match.txt	2017-02-07_RS_Robo_19.mzML	Amu_R6JBG1	IVVPIPDIPQLK	0.0		Too few spectra	C64H110N14O16S0	1330.82	0.00	1	0	0.000e+00
Amu	2017-02-07_RS_Robo_19_target-peptide-spectrum-match.txt	2017-02-07_RS_Robo_19.mzML	Amu_R6J1J7	DGVTVAKEIELEDPFENMGAQLVR	0.0		No majority vote while clustering	C115H186N30O40S1	2659.32	0.00	1	0	0.000e+00
Amu	2017-02-07_RS_Robo_19_target-peptide-spectrum-match.txt	2017-02-07_RS_Robo_19.mzML	Amu_R6JBG1	QAENISGYGDTK	0.0		Too few spectra	C53H83N15O22S0	1281.58	0.00	1	0	0.000e+00
Amu	2017-02-07_RS_Robo_19_target-peptide-spectrum-match.txt	2017-02-07_RS_Robo_19.mzML	Amu_R6JD54	GFMLDVAR	0.0	Oxidation	Too few spectra	C40H65N11O12S1	923.45	0.00	1	0	0.000e+00
Amu	2017-02-07_RS_Robo_19_target-peptide-spectrum-match.txt	2017-02-07_RS_Robo_19.mzML	Amu_R6K1T9	TVLWNGPMGVFEMDCFAK	0.0	Carbamidomethyl	No majority vote while clustering	C95H140N22O26S3	2100.95	0.00	1	0	0.000e+00
Amu	2017-02-07_RS_Robo_19_target-peptide-spectrum-match.txt	2017-02-07_RS_Robo_19.mzML	Amu_R6K273	ALNECNGDMDAAVK	0.0	Carbamidomethyl	Too few spectra	C59H98N18O24S2	1506.64	0.00	1	0	0.000e+00
Amu	2017-02-07_RS_Robo_19_target-peptide-spectrum-match.txt	2017-02-07_RS_Robo_19.mzML	Amu_R6J0U3	ILITVERDPANLPWKDLGVDVVLESTGLFTK	0.0		Too few spectra	C158H256N38O47S0	3437.88	0.00	2	0	0.000e+00													0.00000	0.00000	0.00000	0.00000	0.00000
Amu	2017-02-07_RS_Robo_19_target-peptide-spectrum-match.txt	2017-02-07_RS_Robo_19.mzML	Amu_R6JZM0	YILSLWR	0.0		Too few spectra	C47H71N11O10S0	949.54	0.00	1	0	0.000e+00
Amu	2017-02-07_RS_Robo_19_target-peptide-spectrum-match.txt	2017-02-07_RS_Robo_19.mzML	Amu_R6JEZ3	TIPTLLIIK	0.0		Too few spectra	C49H90N10O12S0	1010.67	0.00	1	0	0.000e+00													0.00000	0.00000	0.00000	0.00000	0.00000	0.00000	0.00000
Amu	2017-02-07_RS_Robo_19_target-peptide-spectrum-match.txt	2017-02-07_RS_Robo_19.mzML	Amu_R6J638	TGSAPNANNIAVEK	0.0		No majority vote while clustering	C57H96N18O22S0	1384.69	0.00	1	0	0.000e+00
Amu	2017-02-07_RS_Robo_19_target-peptide-spectrum-match.txt	2017-02-07_RS_Robo_19.mzML	Amu_R6JXR9	SNFAPVMLR	0.0		No valid PSM	C46H75N13O12S1	1033.54	0.00	1	0	0.000e+00
Amu	2017-02-07_RS_Robo_19_target-peptide-spectrum-match.txt	2017-02-07_RS_Robo_19.mzML	Amu_R6JXN0	FVFTTHTPEEAGNEK	0.0		No majority vote while clustering	C76H111N19O26S0	1705.79	0.00	1	0	0.000e+00
Amu	2017-02-07_RS_Robo_19_target-peptide-spectrum-match.txt	2017-02-07_RS_Robo_19.mzML	Amu_R6J4C6	FLGLFGIRPSK	0.0		Too few spectra	C60H95N15O13S0	1233.72	1.00	1	0	0.000e+00													0.00000	0.00000	0.00000	0.00000	0.00000	0.00000	0.00000
Amu	2017-02-07_RS_Robo_19_target-peptide-spectrum-match.txt	2017-02-07_RS_Robo_19.mzML	Amu_R6JE81	NAVLHDLLPTNITPK	0.0		No majority vote while clustering	C74H124N20O22S0	1644.92	0.00	2	0	0.000e+00
Amu	2017-02-07_RS_Robo_19_target-peptide-spectrum-match.txt	2017-02-07_RS_Robo_19.mzML	Amu_R6JXN0	YWQDPELAEAFQAR	0.0		Too few spectra	C79H110N20O24S0	1722.80	0.00	1	0	0.000e+00
Amu	2017-02-07_RS_Robo_19_target-peptide-spectrum-match.txt	2017-02-07_RS_Robo_19.mzML	Amu_R6J0U3	YAINGFGR	0.0		Too few spectra	C41H60N12O11S0	896.45	0.00	1	0	0.000e+00													0.00000	0.00000	0.00000	0.00000	0.00000	0.00000	0.00000	0.00000	0.00000
Amu	2017-02-07_RS_Robo_19_target-peptide-spectrum-match.txt	2017-02-07_RS_Robo_19.mzML	Amu_R6J706	NPQGLAHDAAVK	0.0		No majority vote while clustering	C52H85N17O17S0	1219.63	0.00	1	0	0.000e+00
Amu	2017-02-07_RS_Robo_19_target-peptide-spectrum-match.txt	2017-02-07_RS_Robo_19.mzML	Amu_R6J323	ISPVEDPTLNKVTQGS	0.0		Too few spectra	C72H121N19O27S0	1683.87	0.00	1	0	0.000e+00
Amu	2017-02-07_RS_Robo_19_target-peptide-spectrum-match.txt	2017-02-07_RS_Robo_19.mzML	Amu_R6JAF3	IASSPQDSVLSRPDFSMADAR	0.0	Oxidation	Too few spectra	C94H152N28O35S1	2265.07	0.00	1	0	0.000e+00													0.00000	0.00000	0.00000	0.00000
Amu	2017-02-07_RS_Robo_19_target-peptide-spectrum-match.txt	2017-02-07_RS_Robo_19.mzML	Amu_R6J0B2	NNPIQVGQR	0.0		Too few spectra	C42H72N16O14S0	1024.54	0.00	1	0	0.000e+00
Amu	2017-02-07_RS_Robo_19_target-peptide-spectrum-match.txt	2017-02-07_RS_Robo_19.mzML	Amu_R6JCI1	SNQVFVYTKPGMDITPTVMK	0.0		Too few spectra	C101H162N24O30S2	2255.13	0.00	2	0	0.000e+00													0.00000	0.00000	0.00000	0.00000	0.00000	0.00000	0.00000	0.00000	0.00000	0.00000	0.00000	0.00000	0.00000	0.00000	0.00000	0.00000	0.00000	0.00000	0.00000
Amu	2017-02-07_RS_Robo_19_target-peptide-spectrum-match.txt	2017-02-07_RS_Robo_19.mzML	Amu_R6J1J7	INNLKDFLPLLEK	0.0		Too few spectra	C73H121N17O20S0	1555.90	0.00	2	0	0.000e+00													0.00000	0.00000	0.00000	0.00000	0.00000	0.00000	0.00000	0.00000	0.00000	0.00000	0.00000	0.00000	0.00000	0.00000	0.00000	0.00000	0.00000
Amu	2017-02-07_RS_Robo_19_target-peptide-spectrum-match.txt	2017-02-07_RS_Robo_19.mzML	Amu_R6IZP5	FSKPTADLVQR	0.0		Too few spectra	C56H92N16O17S0	1260.68	0.00	1	0	0.000e+00													0.00000	0.00000	0.00000	0.00000	0.00000	0.00000	0.00000	0.00000	0.00000	0.00000
Amu	2017-02-07_RS_Robo_19_target-peptide-spectrum-match.txt	2017-02-07_RS_Robo_19.mzML	Amu_R6JEI7	GVGSWSEYVAVPSVNVMK	0.0		No majority vote while clustering	C86H133N21O26S1	1907.95	0.00	1	0	0.000e+00
Amu	2017-02-07_RS_Robo_19_target-peptide-spectrum-match.txt	2017-02-07_RS_Robo_19.mzML	Amu_R6J000	HAGQDLNGIGGENTDEGLPVR	0.0	Deamidated	No majority vote while clustering	C88H140N28O35S0	2149.00	0.00	1	0	0.000e+00
Amu	2017-02-07_RS_Robo_19_target-peptide-spectrum-match.txt	2017-02-07_RS_Robo_19.mzML	Amu_R6JYS7	WNLYQSIAGMGADKPAE	0.0	Oxidation	Too few spectra	C82H123N21O27S1	1865.86	0.00	2	0	0.000e+00													0.00000	0.00000	0.00000	0.00000
Amu	2017-02-07_RS_Robo_19_target-peptide-spectrum-match.txt	2017-02-07_RS_Robo_19.mzML	Amu_R6IW41	YGVEAIQVSPEYPMLIDR	0.0		Too few spectra	C94H146N22O29S1	2079.03	0.00	1	0	0.000e+00
Amu	2017-02-07_RS_Robo_19_target-peptide-spectrum-match.txt	2017-02-07_RS_Robo_19.mzML	Amu_R6IZX5	VGEGIVSAVGSAPSYKDVLEKPEVISR	0.0		Too few spectra	C123H204N32O41S0	2785.49	1.00	1	0	0.000e+00
Amu	2017-02-07_RS_Robo_19_target-peptide-spectrum-match.txt	2017-02-07_RS_Robo_19.mzML	Amu_R6JYY8	YGVSSFPSVLLMEGNGAPYAK	0.0	Deamidated	Too few spectra	C100H150N22O31S1	2187.06	0.00	1	0	0.000e+00													0.00000	0.00000	0.00000	0.00000
Amu	2017-02-07_RS_Robo_19_target-peptide-spectrum-match.txt	2017-02-07_RS_Robo_19.mzML	Amu_R6K200	GYLVDAQGCIVLPVIGK	0.0	Carbamidomethyl	Too few spectra	C82H136N20O23S1	1800.98	0.00	1	0	0.000e+00
Amu	2017-02-07_RS_Robo_19_target-peptide-spectrum-match.txt	2017-02-07_RS_Robo_19.mzML	Amu_R6K1S1	AFETDTQAPFGGVIVVNRPMTEGLAR	0.0		No majority vote while clustering	C122H194N34O38S1	2775.40	0.00	1	0	0.000e+00
Amu	2017-02-07_RS_Robo_19_target-peptide-spectrum-match.txt	2017-02-07_RS_Robo_19.mzML	Amu_R6JXK1	NLAIIAHVDHGK	0.0		No majority vote while clustering	C57H94N18O16S0	1286.71	0.00	1	0	0.000e+00
Amu	2017-02-07_RS_Robo_19_target-peptide-spectrum-match.txt	2017-02-07_RS_Robo_19.mzML	Amu_R6IZM9	GALREDPDVIMVGEMR	0.0		Too few spectra	C74H126N22O25S2	1786.87	0.00	1	0	0.000e+00													0.00000	0.00000	0.00000	0.00000	0.00000
Amu	2017-02-07_RS_Robo_19_target-peptide-spectrum-match.txt	2017-02-07_RS_Robo_19.mzML	Amu_R6JB31	EIADGKLDASATTNWVR	0.0		Too few spectra	C79H127N23O28S0	1845.92	0.00	1	0	0.000e+00													0.00000	0.00000	0.00000	0.00000
Amu	2017-02-07_RS_Robo_19_target-peptide-spectrum-match.txt	2017-02-07_RS_Robo_19.mzML	Amu_R6JZV5	KYYAEAAR	0.0		No valid PSM	C44H66N12O13S0	970.49	0.00	1	0	0.000e+00
Amu	2017-02-07_RS_Robo_19_target-peptide-spectrum-match.txt	2017-02-07_RS_Robo_19.mzML	Amu_R6JDI1	LAVIGFPIAHSK	0.0		Too few spectra	C60H97N15O14S0	1251.73	0.00	1	0	0.000e+00
Amu	2017-02-07_RS_Robo_19_target-peptide-spectrum-match.txt	2017-02-07_RS_Robo_19.mzML	Amu_R6JCW0	NPGDEELAAK	0.0		Too few spectra	C43H70N12O18S0	1042.49	0.00	1	0	0.000e+00
Amu	2017-02-07_RS_Robo_19_target-peptide-spectrum-match.txt	2017-02-07_RS_Robo_19.mzML	Amu_R6JFI0	TLNPGHTTEGGWFVLEEAR	0.0		Too few spectra	C94H140N26O30S0	2113.02	0.00	1	0	0.000e+00
Amu	2017-02-07_RS_Robo_19_target-peptide-spectrum-match.txt	2017-02-07_RS_Robo_19.mzML	Amu_R6K2C8	LDGEYYLNMFR	0.0		Too few spectra	C65H93N15O19S1	1419.65	0.00	1	0	0.000e+00													0.00000	0.00000	0.00000	0.00000	0.00000
Amu	2017-02-07_RS_Robo_19_target-peptide-spectrum-match.txt	2017-02-07_RS_Robo_19.mzML	Amu_R6JY13	NAAPGIMSLTGIYDEGSFQMLMR	0.0	Deamidated, Deamidated	No valid PSM	C108H170N26O36S3	2503.14	0.00	1	0	0.000e+00
Amu	2017-02-07_RS_Robo_19_target-peptide-spectrum-match.txt	2017-02-07_RS_Robo_19.mzML	Amu_R6J4S1	GLFNGCMK	0.0	Deamidated, Carbamidomethyl	No valid PSM	C39H62N10O12S2	926.40	0.00	1	0	0.000e+00
Amu	2017-02-07_RS_Robo_19_target-peptide-spectrum-match.txt	2017-02-07_RS_Robo_19.mzML	Amu_R6J9R7	TAFSQAASSR	0.0		Too few spectra	C42H68N14O16S0	1024.49	0.00	1	0	0.000e+00
Amu	2017-02-07_RS_Robo_19_target-peptide-spectrum-match.txt	2017-02-07_RS_Robo_19.mzML	Amu_R6J0S6	HMQDADALSVR	0.0		Too few spectra	C50H83N17O18S1	1241.58	0.00	1	0	0.000e+00
Amu	2017-02-07_RS_Robo_19_target-peptide-spectrum-match.txt	2017-02-07_RS_Robo_19.mzML	Amu_R6K045	MNLDLLQK	0.0		Too few spectra	C42H75N11O13S1	973.53	0.00	1	0	0.000e+00													0.00000	0.00000	0.00000	0.00000
Amu	2017-02-07_RS_Robo_19_target-peptide-spectrum-match.txt	2017-02-07_RS_Robo_19.mzML	Amu_R6JB94	VAPDDVVIIPAFGVPTPFMDALEEK	0.0		Too few spectra	C124H192N26O37S1	2669.37	2.00	1	0	0.000e+00													0.00000	0.00000	0.00000	0.00000
Amu	2017-02-07_RS_Robo_19_target-peptide-spectrum-match.txt	2017-02-07_RS_Robo_19.mzML	Amu_R6JB40	LGEGNKAHEMVQGLLK	0.0	Deamidated	Too few spectra	C74H125N21O24S1	1723.89	0.00	1	0	0.000e+00													0.00000	0.00000	0.00000	0.00000
Amu	2017-02-07_RS_Robo_19_target-peptide-spectrum-match.txt	2017-02-07_RS_Robo_19.mzML	Amu_R6JDX4	ISDANMSGNKLLGITNLFTVGNVEVVK	0.0		Too few spectra	C124H209N33O40S1	2832.51	0.00	1	0	0.000e+00
Amu	2017-02-07_RS_Robo_19_target-peptide-spectrum-match.txt	2017-02-07_RS_Robo_19.mzML	Amu_R6IZP5	EAASDPMLLATDLADYLVR	0.0		No majority vote while clustering	C90H146N22O31S1	2063.02	0.00	1	0	0.000e+00
Amu	2017-02-07_RS_Robo_19_target-peptide-spectrum-match.txt	2017-02-07_RS_Robo_19.mzML	Amu_R6J799	IAIPAEWRPSEGCALLLLSGR	0.0	Carbamidomethyl	No majority vote while clustering	C103H169N29O29S1	2308.24	0.00	1	0	0.000e+00
Amu	2017-02-07_RS_Robo_19_target-peptide-spectrum-match.txt	2017-02-07_RS_Robo_19.mzML	Amu_R6J9P2	ADVGLPFGSR	0.0		Too few spectra	C45H71N13O14S0	1017.52	0.00	1	0	0.000e+00
Amu	2017-02-07_RS_Robo_19_target-peptide-spectrum-match.txt	2017-02-07_RS_Robo_19.mzML	Amu_R6JX82	HAAETGQMEQLIR	0.0		Too few spectra	C61H102N20O21S1	1482.72	0.00	1	0	0.000e+00
Amu	2017-02-07_RS_Robo_19_target-peptide-spectrum-match.txt	2017-02-07_RS_Robo_19.mzML	Amu_R6J0A9	ESPALAAQFR	0.0		Too few spectra	C48H76N14O15S0	1088.56	0.00	1	0	0.000e+00
Amu	2017-02-07_RS_Robo_19_target-peptide-spectrum-match.txt	2017-02-07_RS_Robo_19.mzML	Amu_R6J9Z5	TEDVVSVGDVVTAK	0.0		Too few spectra	C60H103N15O24S0	1417.73	0.00	1	0	0.000e+00
Amu	2017-02-07_RS_Robo_19_target-peptide-spectrum-match.txt	2017-02-07_RS_Robo_19.mzML	Amu_R6IWA4	SLVQGEPDASSFPSGGLR	0.0		No valid PSM	C77H122N22O28S0	1802.88	0.00	1	0	0.000e+00
Amu	2017-02-07_RS_Robo_19_target-peptide-spectrum-match.txt	2017-02-07_RS_Robo_19.mzML	Amu_R6IYZ0	SEAAYPVSGLLIHK	0.0		Too few spectra	C68H109N17O20S0	1483.80	0.00	1	0	0.000e+00
Amu	2017-02-07_RS_Robo_19_target-peptide-spectrum-match.txt	2017-02-07_RS_Robo_19.mzML	Amu_R6IWF7	TKLPEVTDFFIDLGMSKEEVEK	0.0		No majority vote while clustering	C115H183N25O38S1	2554.29	0.00	1	0	0.000e+00
Amu	2017-02-07_RS_Robo_19_target-peptide-spectrum-match.txt	2017-02-07_RS_Robo_19.mzML	Amu_R6J4B7	VEPGTGSSATAIVESGTIR	0.0		Too few spectra	C76H130N22O30S0	1830.93	0.00	1	0	0.000e+00
Amu	2017-02-07_RS_Robo_19_target-peptide-spectrum-match.txt	2017-02-07_RS_Robo_19.mzML	Amu_R6JDT1	GVNISVDPGPADSVSAR	0.0		Too few spectra	C68H113N21O26S0	1639.82	0.00	1	0	0.000e+00
Amu	2017-02-07_RS_Robo_19_target-peptide-spectrum-match.txt	2017-02-07_RS_Robo_19.mzML	Amu_R6JYV1	FMDQQNELGDR	0.0		Too few spectra	C55H85N17O21S1	1351.58	0.00	1	0	0.000e+00
Amu	2017-02-07_RS_Robo_19_target-peptide-spectrum-match.txt	2017-02-07_RS_Robo_19.mzML	Amu_R6J9R0	LGIQPTK	0.0		No valid PSM	C34H61N9O10S0	755.45	0.00	1	0	0.000e+00
Amu	2017-02-07_RS_Robo_19_target-peptide-spectrum-match.txt	2017-02-07_RS_Robo_19.mzML	Amu_R6IVX4	SQDIPEPVAEAAPSYAPTTR	0.0		Too few spectra	C91H142N24O33S0	2099.02	0.00	1	0	0.000e+00
Amu	2017-02-07_RS_Robo_19_target-peptide-spectrum-match.txt	2017-02-07_RS_Robo_19.mzML	Amu_R6K344	LETSPEDLRGMIAAEGILTAR	0.0		No majority vote while clustering	C95H163N27O33S1	2242.16	0.00	1	0	0.000e+00
Amu	2017-02-07_RS_Robo_19_target-peptide-spectrum-match.txt	2017-02-07_RS_Robo_19.mzML	Amu_R6JDX4	QWQEAVR	0.0		Too few spectra	C40H61N13O12S0	915.46	0.00	1	0	0.000e+00													0.00000	0.00000	0.00000	0.00000	0.00000	0.00000	0.00000	0.00000	0.00000	0.00000	0.00000	0.00000	0.00000	0.00000	0.00000	0.00000
Amu	2017-02-07_RS_Robo_19_target-peptide-spectrum-match.txt	2017-02-07_RS_Robo_19.mzML	Amu_R6JY13	NTSGNLDLIEQLIENTRGESQQVR	0.0		Too few spectra	C111H188N36O43S0	2713.36	1.00	1	0	0.000e+00													0.00000	0.00000	0.00000	0.00000	0.00000
Amu	2017-02-07_RS_Robo_19_target-peptide-spectrum-match.txt	2017-02-07_RS_Robo_19.mzML	Amu_R6JBG1	FSALSEAQGR	0.0		No majority vote while clustering	C45H72N14O16S0	1064.53	0.00	1	0	0.000e+00
Amu	2017-02-07_RS_Robo_19_target-peptide-spectrum-match.txt	2017-02-07_RS_Robo_19.mzML	Amu_R6JZ30	LGETITEAVITVPAYFNDAQR	0.0		Too few spectra	C103H162N26O34S0	2307.17	0.00	2	0	0.000e+00													0.00000	0.00000	0.00000	0.00000	0.00000
Amu	2017-02-07_RS_Robo_19_target-peptide-spectrum-match.txt	2017-02-07_RS_Robo_19.mzML	Amu_R6J167	VMSGPVVSINDQYK	0.0		No majority vote while clustering	C67H109N17O22S1	1535.77	0.00	1	0	0.000e+00
Amu	2017-02-07_RS_Robo_19_target-peptide-spectrum-match.txt	2017-02-07_RS_Robo_19.mzML	Amu_R6J185	ESWLGTAPNVYAR	0.0		Too few spectra	C66H98N18O20S0	1462.72	0.00	1	0	0.000e+00
Amu	2017-02-07_RS_Robo_19_target-peptide-spectrum-match.txt	2017-02-07_RS_Robo_19.mzML	Amu_R6IZT7	ALPYETAR	0.0		No valid PSM	C41H65N11O13S0	919.48	0.00	1	0	0.000e+00
Amu	2017-02-07_RS_Robo_19_target-peptide-spectrum-match.txt	2017-02-07_RS_Robo_19.mzML	Amu_R6JD54	LFAADMEDVLGKK	0.0	Oxidation	No majority vote while clustering	C64H105N15O21S1	1451.73	0.00	1	0	0.000e+00
Amu	2017-02-07_RS_Robo_19_target-peptide-spectrum-match.txt	2017-02-07_RS_Robo_19.mzML	Amu_R6J0T8	FVLLSK	0.0		Too few spectra	C35H59N7O8S0	705.44	0.00	1	0	0.000e+00
Amu	2017-02-07_RS_Robo_19_target-peptide-spectrum-match.txt	2017-02-07_RS_Robo_19.mzML	Amu_R6K1Y9	GPEDYKR	0.0		No valid PSM	C37H57N11O13S0	863.41	0.00	1	0	0.000e+00
Amu	2017-02-07_RS_Robo_19_target-peptide-spectrum-match.txt	2017-02-07_RS_Robo_19.mzML	Amu_R6J5F3	YPFLMVDR	0.0		Too few spectra	C49H73N11O12S1	1039.52	0.00	1	0	0.000e+00
Amu	2017-02-07_RS_Robo_19_target-peptide-spectrum-match.txt	2017-02-07_RS_Robo_19.mzML	Amu_R6JA57	EFDWDFIGKK	0.0		Too few spectra	C62H85N13O17S0	1283.62	0.00	1	0	0.000e+00
Amu	2017-02-07_RS_Robo_19_target-peptide-spectrum-match.txt	2017-02-07_RS_Robo_19.mzML	Amu_R6JDK3	AGELGGVLEVVLNR	0.0		Too few spectra	C62H108N18O20S0	1424.80	0.00	1	0	0.000e+00
Amu	2017-02-07_RS_Robo_19_target-peptide-spectrum-match.txt	2017-02-07_RS_Robo_19.mzML	Amu_R6IZX5	AAAVATEQEMAAK	0.0	Oxidation	Too few spectra	C53H91N15O21S1	1305.62	0.00	1	0	0.000e+00
Amu	2017-02-07_RS_Robo_19_target-peptide-spectrum-match.txt	2017-02-07_RS_Robo_19.mzML	Amu_R6IZW6	LASETGQEQIGR	0.0		Too few spectra	C52H89N17O21S0	1287.64	0.00	1	0	0.000e+00
Amu	2017-02-07_RS_Robo_19_target-peptide-spectrum-match.txt	2017-02-07_RS_Robo_19.mzML	Amu_R6IXX7	TTLPILSNVK	0.0		No majority vote while clustering	C49H88N12O15S0	1084.65	0.00	1	0	0.000e+00
Amu	2017-02-07_RS_Robo_19_target-peptide-spectrum-match.txt	2017-02-07_RS_Robo_19.mzML	Amu_R6JWP7	RGGGAPIAAFVAEMNNLAR	0.0		No majority vote while clustering	C82H135N27O24S1	1913.99	1.00	1	0	0.000e+00
Amu	2017-02-07_RS_Robo_19_target-peptide-spectrum-match.txt	2017-02-07_RS_Robo_19.mzML	Amu_R6JFR1	AANAGGVATSGLEMSQNSQR	0.0		Too few spectra	C76H129N27O31S1	1947.91	0.00	1	0	0.000e+00
Amu	2017-02-07_RS_Robo_19_target-peptide-spectrum-match.txt	2017-02-07_RS_Robo_19.mzML	Amu_R6JCY1	GERDGYTLLSPLGVMYVLNALGGK	0.0		No majority vote while clustering	C113H183N29O34S1	2522.32	0.00	1	0	0.000e+00
Amu	2017-02-07_RS_Robo_19_target-peptide-spectrum-match.txt	2017-02-07_RS_Robo_19.mzML	Amu_R6K1N4	KGCNHGPAPIPQEGNWTQSR	0.0	Carbamidomethyl	No valid PSM	C94H144N32O30S1	2233.04	0.50	2	0	0.000e+00
Amu	2017-02-07_RS_Robo_19_target-peptide-spectrum-match.txt	2017-02-07_RS_Robo_19.mzML	Amu_R6IZX5	LQAEQAEADKQIAQAK	0.0		No majority vote while clustering	C73H124N22O27S0	1740.90	0.00	1	0	0.000e+00
Amu	2017-02-07_RS_Robo_19_target-peptide-spectrum-match.txt	2017-02-07_RS_Robo_19.mzML	Amu_R6JD54	LRPDLIYKGPMNHEK	0.0		No valid PSM	C81H131N23O22S1	1809.96	0.00	1	0	0.000e+00
Amu	2017-02-07_RS_Robo_19_target-peptide-spectrum-match.txt	2017-02-07_RS_Robo_19.mzML	Amu_R6J5F9	VIKDLDNLLALNR	0.0		Too few spectra	C66H117N19O20S0	1495.87	1.00	1	0	0.000e+00
Amu	2017-02-07_RS_Robo_19_target-peptide-spectrum-match.txt	2017-02-07_RS_Robo_19.mzML	Amu_R6J9V4	DLGYFLGFQSGQQLGSIPTLTFDDLDQESFLQGIKDGMVR	0.0	Deamidated, Deamidated	No majority vote while clustering	C199H301N47O66S1	4437.14	0.00	2	0	0.000e+00
Amu	2017-02-07_RS_Robo_19_target-peptide-spectrum-match.txt	2017-02-07_RS_Robo_19.mzML	Amu_R6JZX8	LEGIPNLSFYCTGGHFDREALVYVGQDAAK	0.0	Carbamidomethyl	Too few spectra	C149H223N39O46S1	3326.60	0.00	1	0	0.000e+00													0.00000	0.00000	0.00000	0.00000
Amu	2017-02-07_RS_Robo_19_target-peptide-spectrum-match.txt	2017-02-07_RS_Robo_19.mzML	Amu_R6K344	LMQWCDDCTK	0.0	Carbamidomethyl, Carbamidomethyl	Too few spectra	C55H85N15O19S3	1355.53	0.00	1	0	0.000e+00													0.00000	0.00000	0.00000	0.00000	0.00000	0.00000	0.00000	0.00000
Amu	2017-02-07_RS_Robo_19_target-peptide-spectrum-match.txt	2017-02-07_RS_Robo_19.mzML	Amu_R6JB42	ITENGGTPQCEEAVVK	0.0	Deamidated, Carbamidomethyl	Too few spectra	C71H117N19O29S1	1731.80	0.00	1	0	0.000e+00
Amu	2017-02-07_RS_Robo_19_target-peptide-spectrum-match.txt	2017-02-07_RS_Robo_19.mzML	Amu_R6J4N6	IMIDLDGTPNK	0.0		Too few spectra	C52H89N13O18S1	1215.62	0.00	1	0	0.000e+00
Amu	2017-02-07_RS_Robo_19_target-peptide-spectrum-match.txt	2017-02-07_RS_Robo_19.mzML	Amu_R6JF09	MINDLINQMVEAGVHLGHQTR	0.0		Too few spectra	C100H166N32O31S2	2375.18	0.00	2	0	0.000e+00													0.00000	0.00000	0.00000	0.00000	0.00000	0.00000	0.00000	0.00000	0.00000	0.00000	0.00000	0.00000	0.00000	0.00000	0.00000	0.00000	0.00000	0.00000	0.00000
Amu	2017-02-07_RS_Robo_19_target-peptide-spectrum-match.txt	2017-02-07_RS_Robo_19.mzML	Amu_R6J706	ERENQLTEVYR	0.0		No majority vote while clustering	C60H97N19O22S0	1435.71	1.00	1	0	0.000e+00
Amu	2017-02-07_RS_Robo_19_target-peptide-spectrum-match.txt	2017-02-07_RS_Robo_19.mzML	Amu_R6J136	LQGFEPILLGYDHFLAR	0.0		Too few spectra	C95H141N23O24S0	1988.05	0.00	1	0	0.000e+00
Amu	2017-02-07_RS_Robo_19_target-peptide-spectrum-match.txt	2017-02-07_RS_Robo_19.mzML	Amu_R6JCW0	EIVDNFKDHR	0.0		Too few spectra	C55H85N17O18S0	1271.63	0.00	1	0	0.000e+00
Amu	2017-02-07_RS_Robo_19_target-peptide-spectrum-match.txt	2017-02-07_RS_Robo_19.mzML	Amu_R6JB31	YVLPPLPYAYDALEPMLDEK	0.0		Too few spectra	C111H165N21O32S1	2336.17	0.00	2	0	0.000e+00													0.00000	0.00000	0.00000	0.00000	0.00000
Amu	2017-02-07_RS_Robo_19_target-peptide-spectrum-match.txt	2017-02-07_RS_Robo_19.mzML	Amu_R6J1W3	LKCWELVEVLTH	0.0	Carbamidomethyl	No majority vote while clustering	C70H111N17O19S1	1525.80	0.00	1	0	0.000e+00
Amu	2017-02-07_RS_Robo_19_target-peptide-spectrum-match.txt	2017-02-07_RS_Robo_19.mzML	Amu_R6J848	GGDVVGDHTVIFASDGER	0.0		Too few spectra	C77H119N23O29S0	1829.85	0.00	1	0	0.000e+00
Amu	2017-02-07_RS_Robo_19_target-peptide-spectrum-match.txt	2017-02-07_RS_Robo_19.mzML	Amu_R6J1J7	VGKDGTITVEEAK	0.0		Too few spectra	C57H99N15O22S0	1345.71	0.00	2	0	0.000e+00													0.00000	0.00000	0.00000	0.00000	0.00000	0.00000	0.00000	0.00000	0.00000	0.00000	0.00000	0.00000	0.00000	0.00000	0.00000
Amu	2017-02-07_RS_Robo_19_target-peptide-spectrum-match.txt	2017-02-07_RS_Robo_19.mzML	Amu_R6JBS5	GFTSNEVFLAPWVYNTTTIFR	0.0	Deamidated	Too few spectra	C117H166N26O33S0	2463.21	0.00	1	0	0.000e+00
Amu	2017-02-07_RS_Robo_19_target-peptide-spectrum-match.txt	2017-02-07_RS_Robo_19.mzML	Amu_R6JDH5	EISIFKPSDR	0.0		Too few spectra	C53H86N14O17S0	1190.63	0.00	1	0	0.000e+00
Amu	2017-02-07_RS_Robo_19_target-peptide-spectrum-match.txt	2017-02-07_RS_Robo_19.mzML	Amu_R6IYJ1	ALVSGPALVLADEPTGNLDSENTR	0.0		Too few spectra	C103H171N29O39S0	2438.23	0.00	1	0	0.000e+00
Amu	2017-02-07_RS_Robo_19_target-peptide-spectrum-match.txt	2017-02-07_RS_Robo_19.mzML	Amu_R6J4S1	NKWMAEHMLLLGIESPDGTK	0.0	Deamidated	No majority vote while clustering	C100H159N25O31S2	2270.11	0.00	1	0	0.000e+00
Amu	2017-02-07_RS_Robo_19_target-peptide-spectrum-match.txt	2017-02-07_RS_Robo_19.mzML	Amu_R6K1J2	LRADQVPAQSGMGFFYTGAAK	0.0		No majority vote while clustering	C99H151N27O29S1	2214.09	0.00	1	0	0.000e+00
Amu	2017-02-07_RS_Robo_19_target-peptide-spectrum-match.txt	2017-02-07_RS_Robo_19.mzML	Amu_R6IWR4	FMLAATFGNVHGVYKPGHVK	0.0		Too few spectra	C102H153N27O24S1	2172.13	0.00	1	0	0.000e+00													0.00000	0.00000	0.00000	0.00000	0.00000	0.00000	0.00000	0.00000	0.00000
Amu	2017-02-07_RS_Robo_19_target-peptide-spectrum-match.txt	2017-02-07_RS_Robo_19.mzML	Amu_R6JZ30	KTFSPQEIASMVLAK	0.0		Too few spectra	C74H124N18O22S1	1648.89	0.50	2	0	0.000e+00													0.00000	0.00000	0.00000	0.00000	0.00000	0.00000	0.00000
Amu	2017-02-07_RS_Robo_19_target-peptide-spectrum-match.txt	2017-02-07_RS_Robo_19.mzML	Amu_R6J7Z0	LYALEDLDQIHEPGAVILSGGPK	0.0		No majority vote while clustering	C110H175N27O35S0	2434.27	0.00	1	0	0.000e+00
Amu	2017-02-07_RS_Robo_19_target-peptide-spectrum-match.txt	2017-02-07_RS_Robo_19.mzML	Amu_R6JAG8	ANSFNGSIGYR	0.0	Deamidated	Too few spectra	C51H75N15O18S0	1185.54	0.00	1	0	0.000e+00
Amu	2017-02-07_RS_Robo_19_target-peptide-spectrum-match.txt	2017-02-07_RS_Robo_19.mzML	Amu_R6JC37	QEANANLAR	0.0		Too few spectra	C39H67N15O15S0	985.49	0.00	1	0	0.000e+00													0.00000	0.00000	0.00000	0.00000
Amu	2017-02-07_RS_Robo_19_target-peptide-spectrum-match.txt	2017-02-07_RS_Robo_19.mzML	Amu_R6JDA6	TGEDKVIAAVDK	0.0		Too few spectra	C53H92N14O20S0	1244.66	0.00	1	0	0.000e+00
Amu	2017-02-07_RS_Robo_19_target-peptide-spectrum-match.txt	2017-02-07_RS_Robo_19.mzML	Amu_R6J9T4	AAAAEEGVQEMPER	0.0		Too few spectra	C60H98N18O24S1	1486.67	0.00	1	0	0.000e+00
Amu	2017-02-07_RS_Robo_19_target-peptide-spectrum-match.txt	2017-02-07_RS_Robo_19.mzML	Amu_R6J0A4	LILIQPFDPSTVHDIGR	0.0		Too few spectra	C88H141N23O25S0	1920.05	0.00	1	0	0.000e+00													0.00000	0.00000	0.00000	0.00000	0.00000	0.00000	0.00000	0.00000	0.00000	0.00000	0.00000	0.00000	0.00000	0.00000	0.00000	0.00000	0.00000	0.00000
Amu	2017-02-07_RS_Robo_19_target-peptide-spectrum-match.txt	2017-02-07_RS_Robo_19.mzML	Amu_R6JWL5	VGQMTDYDKLILEVWTDGR	0.0		Too few spectra	C99H155N25O32S1	2238.10	0.00	1	0	0.000e+00													0.00000	0.00000	0.00000	0.00000	0.00000
Amu	2017-02-07_RS_Robo_19_target-peptide-spectrum-match.txt	2017-02-07_RS_Robo_19.mzML	Amu_R6IXX7	RTEYAISTDTTR	0.0		No valid PSM	C58H96N18O23S0	1412.69	0.00	1	0	0.000e+00
Amu	2017-02-07_RS_Robo_19_target-peptide-spectrum-match.txt	2017-02-07_RS_Robo_19.mzML	Amu_R6J386	SRLEQLGHVLTEEEVNTVFER	0.0		Too few spectra	C107H173N31O37S0	2484.26	0.00	1	0	0.000e+00													0.00000	0.00000	0.00000	0.00000
Amu	2017-02-07_RS_Robo_19_target-peptide-spectrum-match.txt	2017-02-07_RS_Robo_19.mzML	Amu_R6J9V4	DLGYFLGFQSGQQLGSIPTLTFDDLDQESFLQGIK	0.0	Deamidated	No majority vote while clustering	C177H264N40O58S0	3877.89	2.00	1	0	0.000e+00
Amu	2017-02-07_RS_Robo_19_target-peptide-spectrum-match.txt	2017-02-07_RS_Robo_19.mzML	Amu_R6JBG1	GLGGASCGPGPMGR	0.0	Carbamidomethyl	Too few spectra	C50H84N18O17S2	1272.57	0.00	1	0	0.000e+00
Amu	2017-02-07_RS_Robo_19_target-peptide-spectrum-match.txt	2017-02-07_RS_Robo_19.mzML	Amu_R6JCI1	THEAQAEVDK	0.0		Too few spectra	C46H74N14O19S0	1126.53	0.00	1	0	0.000e+00
Amu	2017-02-07_RS_Robo_19_target-peptide-spectrum-match.txt	2017-02-07_RS_Robo_19.mzML	Amu_R6JDJ0	GSAQAFSAIMGGVDSIDVLPFDAAVR	0.0		No majority vote while clustering	C114H180N30O37S1	2593.28	0.00	2	0	0.000e+00
Amu	2017-02-07_RS_Robo_19_target-peptide-spectrum-match.txt	2017-02-07_RS_Robo_19.mzML	Amu_R6JCL7	GQQQIVFVDGLK	0.0		No majority vote while clustering	C60H98N16O18S0	1330.72	0.00	1	0	0.000e+00
Amu	2017-02-07_RS_Robo_19_target-peptide-spectrum-match.txt	2017-02-07_RS_Robo_19.mzML	Amu_R6IZK1	SGNEETEGPTTAPSATAER	0.0		No valid PSM	C75H121N23O35S0	1903.84	0.00	1	0	0.000e+00
Amu	2017-02-07_RS_Robo_19_target-peptide-spectrum-match.txt	2017-02-07_RS_Robo_19.mzML	Amu_R6J3J5, Amu_R6JAY7	IATLEELGVPTVVKEFAHMR	0.0		No valid PSM	C101H166N26O29S1	2239.20	1.00	1	0	0.000e+00
Amu	2017-02-07_RS_Robo_19_target-peptide-spectrum-match.txt	2017-02-07_RS_Robo_19.mzML	Amu_R6J1H4	DLPSLIDWMVSNK	0.0		No majority vote while clustering	C68H108N16O21S1	1516.76	0.00	1	0	0.000e+00
Amu	2017-02-07_RS_Robo_19_target-peptide-spectrum-match.txt	2017-02-07_RS_Robo_19.mzML	Amu_R6J218	ILGMGDIVGLVEHAAAR	0.0		No majority vote while clustering	C75H128N22O22S1	1720.93	0.00	1	0	0.000e+00
Amu	2017-02-07_RS_Robo_19_target-peptide-spectrum-match.txt	2017-02-07_RS_Robo_19.mzML	Amu_R6JX37	NKDSDQMLMITDSLACSWMPDGPGDLGGLPIIVK	0.0	Carbamidomethyl	No majority vote while clustering	C158H256N40O52S4	3673.75	0.00	1	0	0.000e+00
Amu	2017-02-07_RS_Robo_19_target-peptide-spectrum-match.txt	2017-02-07_RS_Robo_19.mzML	Amu_R6J9P9	FDGNAVVIIDKDNNPR	0.0		Too few spectra	C77H123N23O26S0	1785.90	0.00	2	0	0.000e+00													0.00000	0.00000	0.00000	0.00000	0.00000	0.00000	0.00000	0.00000	0.00000	0.00000	0.00000	0.00000	0.00000	0.00000	0.00000	0.00000
Amu	2017-02-07_RS_Robo_19_target-peptide-spectrum-match.txt	2017-02-07_RS_Robo_19.mzML	Amu_R6JBR9	QAEVAGNYLSK	0.0		Too few spectra	C51H82N14O18S0	1178.59	0.00	1	0	0.000e+00
Amu	2017-02-07_RS_Robo_19_target-peptide-spectrum-match.txt	2017-02-07_RS_Robo_19.mzML	Amu_R6J218	AVNVTGIVLTK	0.0		No majority vote while clustering	C50H91N13O15S0	1113.68	0.00	1	0	0.000e+00
Amu	2017-02-07_RS_Robo_19_target-peptide-spectrum-match.txt	2017-02-07_RS_Robo_19.mzML	Amu_R6JA57	GGIREFDWDFIGK	0.0		No majority vote while clustering	C72H102N18O20S0	1538.75	0.00	1	0	0.000e+00
Amu	2017-02-07_RS_Robo_19_target-peptide-spectrum-match.txt	2017-02-07_RS_Robo_19.mzML	Amu_R6J9V4	AAEAPAADQPK	0.0		Too few spectra	C45H73N13O17S0	1067.52	0.00	1	0	0.000e+00													0.00000	0.00000	0.00000	0.00000	0.00000	0.00000	0.00000	0.00000	0.00000	0.00000	0.00000	0.00000	0.00000	0.00000	0.00000	0.00000	0.00000
Amu	2017-02-07_RS_Robo_19_target-peptide-spectrum-match.txt	2017-02-07_RS_Robo_19.mzML	Amu_R6JD73	AALAGDEVAEQVWR	0.0		No majority vote while clustering	C66H103N19O22S0	1513.75	0.00	1	0	0.000e+00
Amu	2017-02-07_RS_Robo_19_target-peptide-spectrum-match.txt	2017-02-07_RS_Robo_19.mzML	Amu_R6JG04	AVPFDLVMDLK	0.0		Too few spectra	C58H94N12O16S1	1246.66	0.00	1	0	0.000e+00
Amu	2017-02-07_RS_Robo_19_target-peptide-spectrum-match.txt	2017-02-07_RS_Robo_19.mzML	Amu_R6IYV1	ANEDIPAPLAVDTK	0.0		Too few spectra	C63H104N16O23S0	1452.75	0.00	1	0	0.000e+00
Amu	2017-02-07_RS_Robo_19_target-peptide-spectrum-match.txt	2017-02-07_RS_Robo_19.mzML	Amu_R6J1U0	SLSAVFSVGSGASIGREGPLVQAAAVAGSALGR	0.0	Deamidated	No valid PSM	C131H219N39O44S0	3042.61	1.00	1	0	0.000e+00
Amu	2017-02-07_RS_Robo_19_target-peptide-spectrum-match.txt	2017-02-07_RS_Robo_19.mzML	Amu_R6J8B4	AGYQTGLFGK	0.0		Too few spectra	C48H72N12O14S0	1040.53	0.00	1	0	0.000e+00													0.00000	0.00000	0.00000	0.00000	0.00000
Amu	2017-02-07_RS_Robo_19_target-peptide-spectrum-match.txt	2017-02-07_RS_Robo_19.mzML	Amu_R6J0G6	QVVDLLTAASSNPLDGGVSDALCQAIYTAWQAR	0.0	Carbamidomethyl, Deamidated	No majority vote while clustering	C151H239N41O52S1	3490.70	0.00	1	0	0.000e+00
Amu	2017-02-07_RS_Robo_19_target-peptide-spectrum-match.txt	2017-02-07_RS_Robo_19.mzML	Amu_R6J5U1	LGVPLLGK	0.0		Too few spectra	C38H69N9O9S0	795.52	0.00	1	0	0.000e+00													0.00000	0.00000	0.00000	0.00000	0.00000
Amu	2017-02-07_RS_Robo_19_target-peptide-spectrum-match.txt	2017-02-07_RS_Robo_19.mzML	Amu_R6IWD6	VSQVIHDFNVVVIDGGAADLGVVPGSK	0.0		Too few spectra	C120H194N32O38S0	2691.42	0.00	1	0	0.000e+00													0.00000	0.00000	0.00000	0.00000
Amu	2017-02-07_RS_Robo_19_target-peptide-spectrum-match.txt	2017-02-07_RS_Robo_19.mzML	Amu_R6JB51	HADLVLPGVTYAEK	0.0		No majority vote while clustering	C69H109N17O21S0	1511.80	0.00	2	0	0.000e+00
Amu	2017-02-07_RS_Robo_19_target-peptide-spectrum-match.txt	2017-02-07_RS_Robo_19.mzML	Amu_R6JX90	GFEEYLPTVQLQNAVLQPFQVTNTMNKFDVNVVTK	0.0		No valid PSM	C182H283N45O55S1	4011.05	0.00	1	0	0.000e+00
Amu	2017-02-07_RS_Robo_19_target-peptide-spectrum-match.txt	2017-02-07_RS_Robo_19.mzML	Amu_R6JAL6	IPDRYPIGTLEVIR	0.0		No majority vote while clustering	C75H124N20O21S0	1640.92	0.00	1	0	0.000e+00
Amu	2017-02-07_RS_Robo_19_target-peptide-spectrum-match.txt	2017-02-07_RS_Robo_19.mzML	Amu_R6JC59	LGSTYTIEDIPAELKEEAELAYHELVSR	0.0		No majority vote while clustering	C141H222N34O49S0	3175.59	0.00	1	0	0.000e+00
Amu	2017-02-07_RS_Robo_19_target-peptide-spectrum-match.txt	2017-02-07_RS_Robo_19.mzML	Amu_R6JDG9	GPGNEEDAEGIIR	0.0		Too few spectra	C55H89N17O23S0	1355.63	0.00	1	0	0.000e+00
Amu	2017-02-07_RS_Robo_19_target-peptide-spectrum-match.txt	2017-02-07_RS_Robo_19.mzML	Amu_R6JDL1	EALDRFEEFCK	0.0	Carbamidomethyl	No majority vote while clustering	C63H94N16O21S1	1442.65	0.00	1	0	0.000e+00
Amu	2017-02-07_RS_Robo_19_target-peptide-spectrum-match.txt	2017-02-07_RS_Robo_19.mzML	Amu_R6J615	QAVWDVFGK	0.0		Too few spectra	C50H72N12O13S0	1048.53	0.00	1	0	0.000e+00
Amu	2017-02-07_RS_Robo_19_target-peptide-spectrum-match.txt	2017-02-07_RS_Robo_19.mzML	Amu_R6J1Z5	NTYIYPPDPSMR	0.0		No majority vote while clustering	C65H96N16O20S1	1452.67	0.00	1	0	0.000e+00
Amu	2017-02-07_RS_Robo_19_target-peptide-spectrum-match.txt	2017-02-07_RS_Robo_19.mzML	Amu_R6K174	FGEYGGVYLPDELVPAFEEITEAYQTIAHSAQFINELRR	0.0	Deamidated	No majority vote while clustering	C205H301N49O64S0	4473.18	1.00	1	0	0.000e+00
Amu	2017-02-07_RS_Robo_19_target-peptide-spectrum-match.txt	2017-02-07_RS_Robo_19.mzML	Amu_R6JB40	SWTWPWR	0.0		Too few spectra	C51H63N13O10S0	1017.48	0.00	1	0	0.000e+00
Amu	2017-02-07_RS_Robo_19_target-peptide-spectrum-match.txt	2017-02-07_RS_Robo_19.mzML	Amu_R6JBX3	AYACFGIGNSYYR	0.0	Carbamidomethyl	Too few spectra	C70H96N18O20S1	1540.68	0.00	1	0	0.000e+00
Amu	2017-02-07_RS_Robo_19_target-peptide-spectrum-match.txt	2017-02-07_RS_Robo_19.mzML	Amu_R6J5F9	DLDNLLALNR	0.0		Too few spectra	C49H85N15O17S0	1155.62	0.00	1	0	0.000e+00
Amu	2017-02-07_RS_Robo_19_target-peptide-spectrum-match.txt	2017-02-07_RS_Robo_19.mzML	Amu_R6IYP5	AFIEPAFR	0.0		No majority vote while clustering	C46H67N11O11S0	949.50	0.00	1	0	0.000e+00
Amu	2017-02-07_RS_Robo_19_target-peptide-spectrum-match.txt	2017-02-07_RS_Robo_19.mzML	Amu_R6JC59	AKPIMLEPIMSVEASTPTDYQGDIMGDLNRR	0.0		No valid PSM	C147H242N40O49S3	3447.68	1.00	1	0	0.000e+00
Amu	2017-02-07_RS_Robo_19_target-peptide-spectrum-match.txt	2017-02-07_RS_Robo_19.mzML	Amu_R6JYU6	FQEALMQAQQTAGR	0.0	Oxidation	Too few spectra	C66H107N21O23S1	1593.76	0.00	1	0	0.000e+00
Amu	2017-02-07_RS_Robo_19_target-peptide-spectrum-match.txt	2017-02-07_RS_Robo_19.mzML	Amu_R6IZ20	NLHANVQGTEILK	0.0		Too few spectra	C62H105N19O20S0	1435.78	0.00	1	0	0.000e+00
Amu	2017-02-07_RS_Robo_19_target-peptide-spectrum-match.txt	2017-02-07_RS_Robo_19.mzML	Amu_R6J3V3	KLDAAVFPGMQGGPLMHIIAAK	0.0	Oxidation, Deamidated	No valid PSM	C103H168N26O28S2	2281.20	1.00	1	0	0.000e+00
Amu	2017-02-07_RS_Robo_19_target-peptide-spectrum-match.txt	2017-02-07_RS_Robo_19.mzML	Amu_R6IY66	GIPCAIADIFSQGGEGGKDLAQMVVEAADR	0.0	Carbamidomethyl	Too few spectra	C130H211N37O45S2	3074.48	1.00	1	0	0.000e+00													0.00000	0.00000	0.00000	0.00000	0.00000	0.00000	0.00000
Amu	2017-02-07_RS_Robo_19_target-peptide-spectrum-match.txt	2017-02-07_RS_Robo_19.mzML	Amu_R6J026	TFDQVAITVADPDTIR	0.0		Too few spectra	C77H124N20O27S0	1760.89	0.00	1	0	0.000e+00
Amu	2017-02-07_RS_Robo_19_target-peptide-spectrum-match.txt	2017-02-07_RS_Robo_19.mzML	Amu_R6IZB4	APVTVANFLNLASR	0.0		Too few spectra	C66H109N19O19S0	1471.81	0.00	1	0	0.000e+00													0.00000	0.00000	0.00000	0.00000
Amu	2017-02-07_RS_Robo_19_target-peptide-spectrum-match.txt	2017-02-07_RS_Robo_19.mzML	Amu_R6JX05	AGLTADDIQLIIPHQANLR	0.0		Too few spectra	C90H151N27O28S0	2058.12	0.00	1	0	0.000e+00													0.00000	0.00000	0.00000	0.00000	0.00000
Amu	2017-02-07_RS_Robo_19_target-peptide-spectrum-match.txt	2017-02-07_RS_Robo_19.mzML	Amu_R6IZU4	TAYFNTTTTDVEGAPGLFFESR	0.0	Deamidated	No valid PSM	C109H157N25O38S0	2424.11	0.00	1	0	0.000e+00
Amu	2017-02-07_RS_Robo_19_target-peptide-spectrum-match.txt	2017-02-07_RS_Robo_19.mzML	Amu_R6JF36	LAMAAFSPPLDPAGNTVK	0.0		Too few spectra	C81H130N20O24S1	1798.93	0.00	1	0	0.000e+00													0.00000	0.00000	0.00000	0.00000	0.00000	0.00000	0.00000	0.00000	0.00000	0.00000	0.00000	0.00000	0.00000	0.00000
Amu	2017-02-07_RS_Robo_19_target-peptide-spectrum-match.txt	2017-02-07_RS_Robo_19.mzML	Amu_R6JBX3	AYEQGEYAK	0.0		Too few spectra	C47H67N11O17S0	1057.47	0.00	1	0	0.000e+00
Amu	2017-02-07_RS_Robo_19_target-peptide-spectrum-match.txt	2017-02-07_RS_Robo_19.mzML	Amu_R6J2J0	SLLEFKELR	0.0		Too few spectra	C52H87N13O15S0	1133.64	0.00	1	0	0.000e+00
Amu	2017-02-07_RS_Robo_19_target-peptide-spectrum-match.txt	2017-02-07_RS_Robo_19.mzML	Amu_R6J1L6	LTDVSSIFENSGFK	0.0		Too few spectra	C69H106N16O24S0	1542.76	0.00	1	0	0.000e+00
Amu	2017-02-07_RS_Robo_19_target-peptide-spectrum-match.txt	2017-02-07_RS_Robo_19.mzML	Amu_R6J9C6	ESVLMAMIFR	0.0		No majority vote while clustering	C53H89N13O14S2	1195.61	0.00	1	0	0.000e+00
Amu	2017-02-07_RS_Robo_19_target-peptide-spectrum-match.txt	2017-02-07_RS_Robo_19.mzML	Amu_R6J706	VVVLLEEK	0.0		No valid PSM	C43H77N9O13S0	927.56	0.00	1	0	0.000e+00
Amu	2017-02-07_RS_Robo_19_target-peptide-spectrum-match.txt	2017-02-07_RS_Robo_19.mzML	Amu_R6JA07	LTSNESLEGVNLAR	0.0		Too few spectra	C62H107N19O24S0	1501.77	0.00	1	0	0.000e+00
Amu	2017-02-07_RS_Robo_19_target-peptide-spectrum-match.txt	2017-02-07_RS_Robo_19.mzML	Amu_R6JBS5	GFTSNEVFLAPWVYNTTTIFR	0.0		No majority vote while clustering	C117H167N27O32S0	2462.23	0.00	1	0	0.000e+00
Amu	2017-02-07_RS_Robo_19_target-peptide-spectrum-match.txt	2017-02-07_RS_Robo_19.mzML	Amu_R6J070	SSNPLLLILDCVQDPHNLGAILR	0.0	Carbamidomethyl	No majority vote while clustering	C112H188N32O34S1	2557.37	0.00	1	0	0.000e+00
Amu	2017-02-07_RS_Robo_19_target-peptide-spectrum-match.txt	2017-02-07_RS_Robo_19.mzML	Amu_R6IZV2	GMLADVVFQLMGGLR	0.0		Too few spectra	C71H119N19O19S2	1605.84	0.00	2	0	0.000e+00													0.00000	0.00000	0.00000	0.00000	0.00000	0.00000
Amu	2017-02-07_RS_Robo_19_target-peptide-spectrum-match.txt	2017-02-07_RS_Robo_19.mzML	Amu_R6J0G6	EGIESLLDEIFR	0.0		No majority vote while clustering	C63H101N15O22S0	1419.72	0.00	1	0	0.000e+00
Amu	2017-02-07_RS_Robo_19_target-peptide-spectrum-match.txt	2017-02-07_RS_Robo_19.mzML	Amu_R6J5V4	QSGHDDVSTYLAGVER	0.0		No valid PSM	C72H112N22O28S0	1732.80	0.00	1	0	0.000e+00
Amu	2017-02-07_RS_Robo_19_target-peptide-spectrum-match.txt	2017-02-07_RS_Robo_19.mzML	Amu_R6JDC8	HLEVLQNVGMTR	0.0		No majority vote while clustering	C59H101N19O18S1	1395.73	0.00	1	0	0.000e+00
Amu	2017-02-07_RS_Robo_19_target-peptide-spectrum-match.txt	2017-02-07_RS_Robo_19.mzML	Amu_R6JEK4	AFGAITNQNIHDALTAQGVEVDRR	0.0		No majority vote while clustering	C110H178N36O37S0	2595.32	0.00	2	0	0.000e+00
Amu	2017-02-07_RS_Robo_19_target-peptide-spectrum-match.txt	2017-02-07_RS_Robo_19.mzML	Amu_R6J4S1	IGIEITDSPYVVTNMR	0.0	Oxidation	No majority vote while clustering	C79H130N20O27S1	1822.91	0.00	1	0	0.000e+00
Amu	2017-02-07_RS_Robo_19_target-peptide-spectrum-match.txt	2017-02-07_RS_Robo_19.mzML	Amu_R6IZS4	MGLFEIFEIDDEVRR	0.0		Too few spectra	C83H129N21O26S1	1867.91	0.00	1	0	0.000e+00													0.00000	0.00000	0.00000	0.00000
Amu	2017-02-07_RS_Robo_19_target-peptide-spectrum-match.txt	2017-02-07_RS_Robo_19.mzML	Amu_R6JFG9	EMGLEWIPSQGNFILVK	0.0		No majority vote while clustering	C91H141N21O25S1	1960.01	0.00	1	0	0.000e+00
Amu	2017-02-07_RS_Robo_19_target-peptide-spectrum-match.txt	2017-02-07_RS_Robo_19.mzML	Amu_R6JWL5	IEDPNDANHLTFVAEPFENGYGHTLGNSLR	0.0	Deamidated, Deamidated, Deamidated	No majority vote while clustering	C146H212N38O52S0	3329.51	0.00	1	0	0.000e+00
Amu	2017-02-07_RS_Robo_19_target-peptide-spectrum-match.txt	2017-02-07_RS_Robo_19.mzML	Amu_R6K273	ALNECNGDMDAAVK	0.0	Carbamidomethyl, Deamidated	Too few spectra	C59H97N17O25S2	1507.63	0.00	1	0	0.000e+00
Amu	2017-02-07_RS_Robo_19_target-peptide-spectrum-match.txt	2017-02-07_RS_Robo_19.mzML	Amu_R6IXJ6	KQSIGGELLALVW	0.0		No valid PSM	C66H108N16O18S0	1412.80	0.00	1	0	0.000e+00
Amu	2017-02-07_RS_Robo_19_target-peptide-spectrum-match.txt	2017-02-07_RS_Robo_19.mzML	Amu_R6JD37	TGIYYADEKDKPVIETSLKR	0.0		No majority vote while clustering	C104H168N26O34S0	2325.22	1.00	1	0	0.000e+00
Amu	2017-02-07_RS_Robo_19_target-peptide-spectrum-match.txt	2017-02-07_RS_Robo_19.mzML	Amu_R6J9C6	AIWGFNGTERPGAVYLAAALAGLNQK	0.0		Too few spectra	C123H190N34O34S0	2687.42	0.00	1	0	0.000e+00													0.00000	0.00000	0.00000	0.00000	0.00000	0.00000
Amu	2017-02-07_RS_Robo_19_target-peptide-spectrum-match.txt	2017-02-07_RS_Robo_19.mzML	Amu_R6JB34	VGTAIFGGR	0.0		Too few spectra	C39H64N12O11S0	876.48	0.00	1	0	0.000e+00
Amu	2017-02-07_RS_Robo_19_target-peptide-spectrum-match.txt	2017-02-07_RS_Robo_19.mzML	Amu_R6J524	ADAIIIPTLLDTGPMLVVEALSTGTIPICNLLK	0.0	Carbamidomethyl, Deamidated	No valid PSM	C156H267N35O48S2	3462.90	0.00	1	0	0.000e+00
Amu	2017-02-07_RS_Robo_19_target-peptide-spectrum-match.txt	2017-02-07_RS_Robo_19.mzML	Amu_R6J0T4	QNIDLISSANK	0.0		No majority vote while clustering	C50H87N15O19S0	1201.63	0.00	1	0	0.000e+00
Amu	2017-02-07_RS_Robo_19_target-peptide-spectrum-match.txt	2017-02-07_RS_Robo_19.mzML	Amu_R6J8V4	FINITAPNIRDFR	0.0		No majority vote while clustering	C72H113N21O19S0	1575.85	1.00	1	0	0.000e+00
Amu	2017-02-07_RS_Robo_19_target-peptide-spectrum-match.txt	2017-02-07_RS_Robo_19.mzML	Amu_R6IWY9	VIQAYVDKENGGSEEPAA	0.0		Too few spectra	C80H125N21O31S0	1875.89	0.00	1	0	0.000e+00													0.00000	0.00000	0.00000	0.00000	0.00000	0.00000	0.00000	0.00000	0.00000	0.00000	0.00000	0.00000	0.00000	0.00000	0.00000	0.00000	0.00000	0.00000	0.00000	0.00000
Amu	2017-02-07_RS_Robo_19_target-peptide-spectrum-match.txt	2017-02-07_RS_Robo_19.mzML	Amu_R6JFQ2	ADYLASEEGQR	0.0		Too few spectra	C51H79N15O21S0	1237.56	0.00	1	0	0.000e+00
Amu	2017-02-07_RS_Robo_19_target-peptide-spectrum-match.txt	2017-02-07_RS_Robo_19.mzML	Amu_R6JC59	GQYGHVVIDVKPNER	0.0		No majority vote while clustering	C75H119N23O23S0	1709.88	1.00	1	0	0.000e+00
Amu	2017-02-07_RS_Robo_19_target-peptide-spectrum-match.txt	2017-02-07_RS_Robo_19.mzML	Amu_R6J0G5	ILQASTSEVYGDPMVHPQPETYWGNVNPVGVR	0.0	Deamidated	Too few spectra	C158H237N41O50S1	3540.70	0.00	1	0	0.000e+00
Amu	2017-02-07_RS_Robo_19_target-peptide-spectrum-match.txt	2017-02-07_RS_Robo_19.mzML	Amu_R6J221	KVELLEYPELGMEAIWK	0.0		No majority vote while clustering	C96H150N20O27S1	2047.07	0.00	1	0	0.000e+00
Amu	2017-02-07_RS_Robo_19_target-peptide-spectrum-match.txt	2017-02-07_RS_Robo_19.mzML	Amu_R6JAH3	QDLGNVMEAYEEVLSR	0.0		Too few spectra	C78H125N21O29S1	1851.87	0.00	1	0	0.000e+00													0.00000	0.00000	0.00000	0.00000	0.00000
Amu	2017-02-07_RS_Robo_19_target-peptide-spectrum-match.txt	2017-02-07_RS_Robo_19.mzML	Amu_R6K344	NVFASIDQNGVGK	0.0	Deamidated	Too few spectra	C58H92N16O21S0	1348.66	0.00	1	0	0.000e+00
Amu	2017-02-07_RS_Robo_19_target-peptide-spectrum-match.txt	2017-02-07_RS_Robo_19.mzML	Amu_R6J1Z5	VIDPWGGSYYVEYLTNELIR	0.0	Deamidated	No majority vote while clustering	C112H162N24O34S0	2387.17	0.00	1	0	0.000e+00
Amu	2017-02-07_RS_Robo_19_target-peptide-spectrum-match.txt	2017-02-07_RS_Robo_19.mzML	Amu_R6K364	AMGQEVPESHPQLELNPSNPLVK	0.0		Too few spectra	C109H176N30O36S1	2513.26	0.00	1	0	0.000e+00													0.00000	0.00000	0.00000	0.00000	0.00000
Amu	2017-02-07_RS_Robo_19_target-peptide-spectrum-match.txt	2017-02-07_RS_Robo_19.mzML	Amu_R6JCI1	SNQVFVYTKPGMDITPTVMK	0.0	Oxidation	Too few spectra	C101H162N24O31S2	2271.13	0.00	1	0	0.000e+00													0.00000	0.00000	0.00000	0.00000	0.00000	0.00000
Amu	2017-02-07_RS_Robo_19_target-peptide-spectrum-match.txt	2017-02-07_RS_Robo_19.mzML	Amu_R6IZE1	IWPFFR	0.0		No valid PSM	C46H60N10O7S0	864.46	0.00	1	0	0.000e+00
Amu	2017-02-07_RS_Robo_19_target-peptide-spectrum-match.txt	2017-02-07_RS_Robo_19.mzML	Amu_R6JC37	AEAEGLALKEK	0.0		No majority vote while clustering	C50H87N13O18S0	1157.63	0.00	1	0	0.000e+00
Amu	2017-02-07_RS_Robo_19_target-peptide-spectrum-match.txt	2017-02-07_RS_Robo_19.mzML	Amu_R6JCH3	VQTPSGGSTVTPNGEIYDGQALTPGEVGISYVMR	0.0	Deamidated	No valid PSM	C150H237N39O54S1	3480.67	0.50	2	0	0.000e+00
Amu	2017-02-07_RS_Robo_19_target-peptide-spectrum-match.txt	2017-02-07_RS_Robo_19.mzML	Amu_R6IZ46	TYLIGIK	0.0		Too few spectra	C39H66N8O10S0	806.49	0.00	1	0	0.000e+00
Amu	2017-02-07_RS_Robo_19_target-peptide-spectrum-match.txt	2017-02-07_RS_Robo_19.mzML	Amu_R6J203	REEPLEYAR	0.0		No majority vote while clustering	C50H79N15O17S0	1161.58	0.00	1	0	0.000e+00
Amu	2017-02-07_RS_Robo_19_target-peptide-spectrum-match.txt	2017-02-07_RS_Robo_19.mzML	Amu_R6J4F9	STNPDAGTCYR	0.0	Carbamidomethyl	No valid PSM	C49H76N16O20S1	1240.51	0.00	1	0	0.000e+00
Amu	2017-02-07_RS_Robo_19_target-peptide-spectrum-match.txt	2017-02-07_RS_Robo_19.mzML	Amu_R6IVN9	RQEEDIPVEEEPEPEGR	0.0		No valid PSM	C84H132N24O35S0	2036.93	0.00	1	0	0.000e+00
Amu	2017-02-07_RS_Robo_19_target-peptide-spectrum-match.txt	2017-02-07_RS_Robo_19.mzML	Amu_R6K052	SEEVREALTEQLNTIVDAVR	0.0		Too few spectra	C95H162N28O36S0	2271.17	1.00	1	0	0.000e+00
Amu	2017-02-07_RS_Robo_19_target-peptide-spectrum-match.txt	2017-02-07_RS_Robo_19.mzML	Amu_R6J788	YLEGADISR	0.0		Too few spectra	C44H70N12O16S0	1022.50	0.00	1	0	0.000e+00
Amu	2017-02-07_RS_Robo_19_target-peptide-spectrum-match.txt	2017-02-07_RS_Robo_19.mzML	Amu_R6J7T1	RGGLVEHVAGMMR	0.0		Too few spectra	C58H101N21O16S2	1411.72	0.00	1	0	0.000e+00
Amu	2017-02-07_RS_Robo_19_target-peptide-spectrum-match.txt	2017-02-07_RS_Robo_19.mzML	Amu_R6K0B7	VLDLLEQSTEAR	0.0		No valid PSM	C58H100N16O22S0	1372.72	0.00	1	0	0.000e+00
Amu	2017-02-07_RS_Robo_19_target-peptide-spectrum-match.txt	2017-02-07_RS_Robo_19.mzML	Amu_R6K1T9	GTKEVAEALADSSAISIVGGGDSVTAAK	0.0		No valid PSM	C109H186N30O43S0	2603.33	1.00	1	0	0.000e+00
Amu	2017-02-07_RS_Robo_19_target-peptide-spectrum-match.txt	2017-02-07_RS_Robo_19.mzML	Amu_R6JAX4	LDRVPYMLVLGQR	0.0		Too few spectra	C70H118N20O18S1	1558.87	0.00	2	0	0.000e+00
Amu	2017-02-07_RS_Robo_19_target-peptide-spectrum-match.txt	2017-02-07_RS_Robo_19.mzML	Amu_R6JCD6	HEEAGGLSGAPLTER	0.0		Too few spectra	C63H102N20O24S0	1522.74	0.00	1	0	0.000e+00
Amu	2017-02-07_RS_Robo_19_target-peptide-spectrum-match.txt	2017-02-07_RS_Robo_19.mzML	Amu_R6J2J0	RGDNLIIIADGKNK	0.0		Too few spectra	C65H115N21O21S0	1525.86	0.00	1	0	0.000e+00
Amu	2017-02-07_RS_Robo_19_target-peptide-spectrum-match.txt	2017-02-07_RS_Robo_19.mzML	Amu_R6JDI6	NGLEFAPQAVAVTGAGSR	0.0	Deamidated	Too few spectra	C75H120N22O26S0	1744.87	0.00	1	0	0.000e+00
Amu	2017-02-07_RS_Robo_19_target-peptide-spectrum-match.txt	2017-02-07_RS_Robo_19.mzML	Amu_R6K0T5	GELGFFLDSK	0.0		Too few spectra	C52H77N11O16S0	1111.55	0.00	1	0	0.000e+00
Amu	2017-02-07_RS_Robo_19_target-peptide-spectrum-match.txt	2017-02-07_RS_Robo_19.mzML	Amu_R6IZ82	YDNKPLYQSGQ	0.0		Too few spectra	C58H85N15O20S0	1311.61	0.00	1	0	0.000e+00
Amu	2017-02-07_RS_Robo_19_target-peptide-spectrum-match.txt	2017-02-07_RS_Robo_19.mzML	Amu_R6J185	VVDGFTTAVTGFDGATAR	0.0		Too few spectra	C78H121N21O27S0	1783.87	0.00	1	0	0.000e+00
Amu	2017-02-07_RS_Robo_19_target-peptide-spectrum-match.txt	2017-02-07_RS_Robo_19.mzML	Amu_R6K1M4	NDIYDAYFK	0.0		Too few spectra	C54H73N11O17S0	1147.52	0.00	1	0	0.000e+00
Amu	2017-02-07_RS_Robo_19_target-peptide-spectrum-match.txt	2017-02-07_RS_Robo_19.mzML	Amu_R6JAG8	LDNCNLILGTDNNLGEDVLLHLGGGSLR	0.0	Carbamidomethyl	Too few spectra	C126H210N38O44S1	2991.51	0.00	1	0	0.000e+00													0.00000	0.00000	0.00000	0.00000	0.00000
Amu	2017-02-07_RS_Robo_19_target-peptide-spectrum-match.txt	2017-02-07_RS_Robo_19.mzML	Amu_R6IZZ2	VYADWGSMPANAR	0.0	Oxidation	No majority vote while clustering	C63H92N18O20S1	1452.65	0.00	1	0	0.000e+00
Amu	2017-02-07_RS_Robo_19_target-peptide-spectrum-match.txt	2017-02-07_RS_Robo_19.mzML	Amu_R6JF20	NCAENGIR	0.0	Carbamidomethyl, Deamidated	Too few spectra	C35H59N13O15S1	933.40	0.00	1	0	0.000e+00
Amu	2017-02-07_RS_Robo_19_target-peptide-spectrum-match.txt	2017-02-07_RS_Robo_19.mzML	Amu_R6IZM9, Amu_R6JAY7	IMVSESLR	0.0		Too few spectra	C39H71N11O13S1	933.50	0.00	1	0	0.000e+00													0.00000	0.00000	0.00000	0.00000	0.00000	0.00000	0.00000	0.00000	0.00000	0.00000	0.00000	0.00000	0.00000	0.00000	0.00000	0.00000
Amu	2017-02-07_RS_Robo_19_target-peptide-spectrum-match.txt	2017-02-07_RS_Robo_19.mzML	Amu_R6J3E5	SPEGGSLFDLEKDPK	0.0		No majority vote while clustering	C71H111N17O26S0	1617.79	0.00	1	0	0.000e+00
Amu	2017-02-07_RS_Robo_19_target-peptide-spectrum-match.txt	2017-02-07_RS_Robo_19.mzML	Amu_R6JZD2	VGGATYQVPLEVDPAR	0.0		Too few spectra	C74H118N20O24S0	1670.86	0.00	1	0	0.000e+00													0.00000	0.00000	0.00000	0.00000	0.00000	0.00000	0.00000	0.00000	0.00000	0.00000	0.00000	0.00000	0.00000	0.00000	0.00000	0.00000	0.00000	0.00000
Amu	2017-02-07_RS_Robo_19_target-peptide-spectrum-match.txt	2017-02-07_RS_Robo_19.mzML	Amu_R6K1S1	IDIGGPSMLR	0.0		Too few spectra	C45H79N13O14S1	1057.56	0.00	1	0	0.000e+00													0.00000	0.00000	0.00000	0.00000	0.00000	0.00000	0.00000	0.00000	0.00000	0.00000	0.00000	0.00000
Amu	2017-02-07_RS_Robo_19_target-peptide-spectrum-match.txt	2017-02-07_RS_Robo_19.mzML	Amu_R6JE81	ILLALESAFLSAYRK	0.0		No valid PSM	C80H131N19O21S0	1693.98	0.00	1	0	0.000e+00
Amu	2017-02-07_RS_Robo_19_target-peptide-spectrum-match.txt	2017-02-07_RS_Robo_19.mzML	Amu_R6JD03	IVELQSGAIK	0.0		Too few spectra	C47H84N12O15S0	1056.62	0.00	1	0	0.000e+00
Amu	2017-02-07_RS_Robo_19_target-peptide-spectrum-match.txt	2017-02-07_RS_Robo_19.mzML	Amu_R6J2W8	APDQAPAQPQKKQ	0.0		No valid PSM	C60H99N19O20S0	1405.73	0.00	1	0	0.000e+00
Amu	2017-02-07_RS_Robo_19_target-peptide-spectrum-match.txt	2017-02-07_RS_Robo_19.mzML	Amu_R6JAH8	ISDDSLEFLTELLETPSPSGFEIDAQR	0.0		No majority vote while clustering	C132H205N31O49S0	3008.45	0.00	1	0	0.000e+00
Amu	2017-02-07_RS_Robo_19_target-peptide-spectrum-match.txt	2017-02-07_RS_Robo_19.mzML	Amu_R6IXJ6	GVMTGAQAR	0.0		No valid PSM	C35H63N13O12S1	889.44	0.00	1	0	0.000e+00
Amu	2017-02-07_RS_Robo_19_target-peptide-spectrum-match.txt	2017-02-07_RS_Robo_19.mzML	Amu_R6JDC8	WTGAGVFNMEQNDPDPFMDELNRR	0.0	Deamidated	No majority vote while clustering	C122H178N34O41S2	2839.23	0.00	1	0	0.000e+00
Amu	2017-02-07_RS_Robo_19_target-peptide-spectrum-match.txt	2017-02-07_RS_Robo_19.mzML	Amu_R6IWD6	SDLQTQQTALAELQSK	0.0		No majority vote while clustering	C73H125N21O29S0	1759.90	0.00	1	0	0.000e+00
Amu	2017-02-07_RS_Robo_19_target-peptide-spectrum-match.txt	2017-02-07_RS_Robo_19.mzML	Amu_R6JZM0	GALSPYWIQGLMGLNR	0.0		No majority vote while clustering	C81H126N22O21S1	1774.92	0.00	1	0	0.000e+00
Amu	2017-02-07_RS_Robo_19_target-peptide-spectrum-match.txt	2017-02-07_RS_Robo_19.mzML	Amu_R6JAG8	NTTNSNIASITGTGSTK	0.0		Too few spectra	C66H115N21O29S0	1665.82	1.00	1	0	0.000e+00
Amu	2017-02-07_RS_Robo_19_target-peptide-spectrum-match.txt	2017-02-07_RS_Robo_19.mzML	Amu_R6J185	IAAANTLNGENVR	0.0	Deamidated	Too few spectra	C55H94N18O21S0	1342.68	0.00	1	0	0.000e+00
Amu	2017-02-07_RS_Robo_19_target-peptide-spectrum-match.txt	2017-02-07_RS_Robo_19.mzML	Amu_R6J5X0	AFTLALADR	0.0		No majority vote while clustering	C44H72N12O13S0	976.53	1.00	1	0	0.000e+00
Amu	2017-02-07_RS_Robo_19_target-peptide-spectrum-match.txt	2017-02-07_RS_Robo_19.mzML	Amu_R6IZ73	GQDVAEVR	0.0		Too few spectra	C35H60N12O14S0	872.44	1.00	1	0	0.000e+00													0.00000	0.00000	0.00000	0.00000	0.00000
Amu	2017-02-07_RS_Robo_19_target-peptide-spectrum-match.txt	2017-02-07_RS_Robo_19.mzML	Amu_R6J5P5	ALLADAEWAEK	0.0		Too few spectra	C55H85N13O18S0	1215.61	0.00	1	0	0.000e+00
Amu	2017-02-07_RS_Robo_19_target-peptide-spectrum-match.txt	2017-02-07_RS_Robo_19.mzML	Amu_R6J192	HVITQFVDSRPDDR	0.0		No majority vote while clustering	C72H113N23O24S0	1683.83	0.00	1	0	0.000e+00
Amu	2017-02-07_RS_Robo_19_target-peptide-spectrum-match.txt	2017-02-07_RS_Robo_19.mzML	Amu_R6JBR9	GGEGDMGGAPR	0.0		Too few spectra	C38H62N14O16S1	1002.42	0.00	1	0	0.000e+00
Amu	2017-02-07_RS_Robo_19_target-peptide-spectrum-match.txt	2017-02-07_RS_Robo_19.mzML	Amu_R6K1M4	VYEDEGAWR	0.0		Too few spectra	C50H69N13O17S0	1123.49	0.00	1	0	0.000e+00
Amu	2017-02-07_RS_Robo_19_target-peptide-spectrum-match.txt	2017-02-07_RS_Robo_19.mzML	Amu_R6JC59	KAPLER	0.0		No valid PSM	C31H56N10O9S0	712.42	0.00	1	0	0.000e+00
Amu	2017-02-07_RS_Robo_19_target-peptide-spectrum-match.txt	2017-02-07_RS_Robo_19.mzML	Amu_R6JDK3	KIDSALLTMPVIGNVQSK	0.0		Too few spectra	C84H148N22O26S1	1913.07	0.00	1	0	0.000e+00
Amu	2017-02-07_RS_Robo_19_target-peptide-spectrum-match.txt	2017-02-07_RS_Robo_19.mzML	Amu_R6JAS2	SISAGGIFVTSAIAR	0.0		No majority vote while clustering	C64H108N18O20S0	1448.80	0.00	1	0	0.000e+00
Amu	2017-02-07_RS_Robo_19_target-peptide-spectrum-match.txt	2017-02-07_RS_Robo_19.mzML	Amu_R6JD03	VDVPSSFIVGISTLPEIMQNAAAR	0.0		No majority vote while clustering	C111H183N29O35S1	2514.32	0.00	1	0	0.000e+00
Amu	2017-02-07_RS_Robo_19_target-peptide-spectrum-match.txt	2017-02-07_RS_Robo_19.mzML	Amu_R6IYN9	YWDIEMR	0.0		Too few spectra	C46H65N11O13S1	1011.45	0.00	1	0	0.000e+00													0.00000	0.00000	0.00000	0.00000	0.00000	0.00000	0.00000	0.00000	0.00000	0.00000	0.00000	0.00000	0.00000	0.00000	0.00000
Amu	2017-02-07_RS_Robo_19_target-peptide-spectrum-match.txt	2017-02-07_RS_Robo_19.mzML	Amu_R6K364	FESTATEPGETTSFEDYVTR	0.0		Too few spectra	C98H143N23O39S0	2265.99	0.00	1	0	0.000e+00
Amu	2017-02-07_RS_Robo_19_target-peptide-spectrum-match.txt	2017-02-07_RS_Robo_19.mzML	Amu_R6K1J2	FIPHVVEPSAGCDR	0.0	Carbamidomethyl	No majority vote while clustering	C69H106N20O21S1	1582.76	0.00	1	0	0.000e+00
Amu	2017-02-07_RS_Robo_19_target-peptide-spectrum-match.txt	2017-02-07_RS_Robo_19.mzML	Amu_R6K1M4	FSLEAVNHSAAK	0.0		No majority vote while clustering	C56H88N16O18S0	1272.65	1.00	1	0	0.000e+00
Amu	2017-02-07_RS_Robo_19_target-peptide-spectrum-match.txt	2017-02-07_RS_Robo_19.mzML	Amu_R6IY01	DLVNQIYIDDAVR	0.0		No majority vote while clustering	C67H108N18O23S0	1532.78	0.00	1	0	0.000e+00
Amu	2017-02-07_RS_Robo_19_target-peptide-spectrum-match.txt	2017-02-07_RS_Robo_19.mzML	Amu_R6JB51	FGTMINVTGR	0.0		Too few spectra	C47H78N14O14S1	1094.55	0.00	1	0	0.000e+00													0.00000	0.00000	0.00000	0.00000	0.00000	0.00000	0.00000
Amu	2017-02-07_RS_Robo_19_target-peptide-spectrum-match.txt	2017-02-07_RS_Robo_19.mzML	Amu_R6JX37	VLEDVCASVAEYMK	0.0	Carbamidomethyl	Too few spectra	C69H112N16O24S2	1612.75	0.00	1	0	0.000e+00													0.00000	0.00000	0.00000	0.00000	0.00000	0.00000	0.00000	0.00000	0.00000	0.00000	0.00000	0.00000	0.00000	0.00000	0.00000	0.00000
Amu	2017-02-07_RS_Robo_19_target-peptide-spectrum-match.txt	2017-02-07_RS_Robo_19.mzML	Amu_R6J9R8	DVLDLATEYPASFESAEAFVGILK	0.0		No majority vote while clustering	C119H181N25O39S0	2584.29	0.00	1	0	0.000e+00
Amu	2017-02-07_RS_Robo_19_target-peptide-spectrum-match.txt	2017-02-07_RS_Robo_19.mzML	Amu_R6K1T9	VLPGVGALTDKCCCGK	0.0	Carbamidomethyl, Carbamidomethyl, Carbamidomethyl	No majority vote while clustering	C71H123N21O23S3	1733.83	0.00	1	0	0.000e+00
Amu	2017-02-07_RS_Robo_19_target-peptide-spectrum-match.txt	2017-02-07_RS_Robo_19.mzML	Amu_R6J9X2	HILSGEEIIFYQDLVR	0.0		No majority vote while clustering	C89H138N22O26S0	1931.02	0.00	1	0	0.000e+00
Amu	2017-02-07_RS_Robo_19_target-peptide-spectrum-match.txt	2017-02-07_RS_Robo_19.mzML	Amu_R6J7Z0	VLYDISTKPPASIEWE	0.0		Too few spectra	C86H130N18O27S0	1846.94	0.00	1	0	0.000e+00													0.00000	0.00000	0.00000	0.00000
Amu	2017-02-07_RS_Robo_19_target-peptide-spectrum-match.txt	2017-02-07_RS_Robo_19.mzML	Amu_R6JZM0	TAVPGESNSR	0.0		Too few spectra	C40H68N14O17S0	1016.49	0.00	1	0	0.000e+00
Amu	2017-02-07_RS_Robo_19_target-peptide-spectrum-match.txt	2017-02-07_RS_Robo_19.mzML	Amu_R6JBG1	DAPYDGVLEKPLR	0.0		No majority vote while clustering	C66H105N17O21S0	1471.77	0.00	1	0	0.000e+00
Amu	2017-02-07_RS_Robo_19_target-peptide-spectrum-match.txt	2017-02-07_RS_Robo_19.mzML	Amu_R6JFG9	VPEHVLVVFDEAYREFSDNPPDTLK	0.0		No majority vote while clustering	C133H198N32O42S0	2915.43	0.00	1	0	0.000e+00
Amu	2017-02-07_RS_Robo_19_target-peptide-spectrum-match.txt	2017-02-07_RS_Robo_19.mzML	Amu_R6K1X4	LEGTNVEIGKK	0.0		Too few spectra	C51H90N14O18S0	1186.66	0.00	1	0	0.000e+00													0.00000	0.00000	0.00000	0.00000	0.00000	0.00000	0.00000	0.00000	0.00000	0.00000	0.00000	0.00000	0.00000	0.00000	0.00000
Amu	2017-02-07_RS_Robo_19_target-peptide-spectrum-match.txt	2017-02-07_RS_Robo_19.mzML	Amu_R6J9T4	GTSTADYYNQMIASGK	0.0		Too few spectra	C72H111N19O27S1	1705.76	0.00	1	0	0.000e+00
Amu	2017-02-07_RS_Robo_19_target-peptide-spectrum-match.txt	2017-02-07_RS_Robo_19.mzML	Amu_R6JBM9	DGMDMIVGPK	0.0		Too few spectra	C44H75N11O15S2	1061.49	0.00	1	0	0.000e+00
Amu	2017-02-07_RS_Robo_19_target-peptide-spectrum-match.txt	2017-02-07_RS_Robo_19.mzML	Amu_R6JD54	YGVNIVPEFDTPGHALSFTR	0.0	Deamidated	No majority vote while clustering	C102H149N25O31S0	2220.09	0.00	1	0	0.000e+00
Amu	2017-02-07_RS_Robo_19_target-peptide-spectrum-match.txt	2017-02-07_RS_Robo_19.mzML	Amu_R6J0U7	LSDRFMLGTFVR	0.0		Too few spectra	C65H104N18O17S1	1440.75	0.00	1	0	0.000e+00
Amu	2017-02-07_RS_Robo_19_target-peptide-spectrum-match.txt	2017-02-07_RS_Robo_19.mzML	Amu_R6J706	MYAKPETMNAGDLEK	0.0		Too few spectra	C72H116N18O25S2	1696.78	0.00	1	0	0.000e+00
Amu	2017-02-07_RS_Robo_19_target-peptide-spectrum-match.txt	2017-02-07_RS_Robo_19.mzML	Amu_R6JCY1	GIYETPGGTILLAAHR	0.0		Too few spectra	C75H121N21O22S0	1667.90	0.00	2	0	0.000e+00													0.00000	0.00000	0.00000	0.00000	0.00000	0.00000	0.00000	0.00000	0.00000	0.00000	0.00000	0.00000	0.00000	0.00000	0.00000	0.00000
Amu	2017-02-07_RS_Robo_19_target-peptide-spectrum-match.txt	2017-02-07_RS_Robo_19.mzML	Amu_R6JBW1	TLGETVEGCGIADETVIHPLENAYSR	0.0	Carbamidomethyl, Deamidated	No majority vote while clustering	C120H190N32O45S1	2831.33	0.00	1	0	0.000e+00
Amu	2017-02-07_RS_Robo_19_target-peptide-spectrum-match.txt	2017-02-07_RS_Robo_19.mzML	Amu_R6IWZ8	GWLTWITK	0.0		Too few spectra	C50H73N11O11S0	1003.55	0.00	1	0	0.000e+00
Amu	2017-02-07_RS_Robo_19_target-peptide-spectrum-match.txt	2017-02-07_RS_Robo_19.mzML	Amu_R6JYE1	GATDNKGQLFAHILGVEELLR	0.0		Too few spectra	C101H165N29O31S0	2280.22	0.00	1	0	0.000e+00													0.00000	0.00000	0.00000	0.00000
Amu	2017-02-07_RS_Robo_19_target-peptide-spectrum-match.txt	2017-02-07_RS_Robo_19.mzML	Amu_R6JXS6	FCNAFNIPLVNLVDVPGFLPGK	0.0	Carbamidomethyl	Too few spectra	C115H175N27O29S1	2430.28	0.00	2	0	0.000e+00													0.00000	0.00000	0.00000	0.00000
Amu	2017-02-07_RS_Robo_19_target-peptide-spectrum-match.txt	2017-02-07_RS_Robo_19.mzML	Amu_R6J9C6	IDREEESLGYQAIAGGFQGQR	0.0		No majority vote while clustering	C99H154N30O35S0	2323.12	0.00	1	0	0.000e+00
Amu	2017-02-07_RS_Robo_19_target-peptide-spectrum-match.txt	2017-02-07_RS_Robo_19.mzML	Amu_R6JDD3	VPGLFSVDGQENLTNPAGLTGR	0.0		Too few spectra	C97H156N28O33S0	2241.14	1.00	1	0	0.000e+00													0.00000	0.00000	0.00000	0.00000	0.00000	0.00000	0.00000
Amu	2017-02-07_RS_Robo_19_target-peptide-spectrum-match.txt	2017-02-07_RS_Robo_19.mzML	Amu_R6JAQ8	TLITPNSPFDR	0.0		Too few spectra	C56H89N15O18S0	1259.65	1.00	2	0	0.000e+00													0.00000	0.00000	0.00000	0.00000	0.00000
Amu	2017-02-07_RS_Robo_19_target-peptide-spectrum-match.txt	2017-02-07_RS_Robo_19.mzML	Amu_R6JCD6	VTLWGLR	0.0		Too few spectra	C40H65N11O9S0	843.50	0.00	1	0	0.000e+00
Amu	2017-02-07_RS_Robo_19_target-peptide-spectrum-match.txt	2017-02-07_RS_Robo_19.mzML	Amu_R6J0U3	DLGVDVVLESTGLFTKR	0.0		Too few spectra	C82H137N21O27S0	1848.00	0.00	1	0	0.000e+00
Amu	2017-02-07_RS_Robo_19_target-peptide-spectrum-match.txt	2017-02-07_RS_Robo_19.mzML	Amu_R6J615	YLLPAHQGR	0.0		Too few spectra	C48H75N15O12S0	1053.57	0.00	1	0	0.000e+00
Amu	2017-02-07_RS_Robo_19_target-peptide-spectrum-match.txt	2017-02-07_RS_Robo_19.mzML	Amu_R6J9V4	EITVSPEQMK	0.0		Too few spectra	C49H84N12O18S1	1160.57	0.00	1	0	0.000e+00
Amu	2017-02-07_RS_Robo_19_target-peptide-spectrum-match.txt	2017-02-07_RS_Robo_19.mzML	Amu_R6J1J7	SGRPFLVIAEDIEGEALATLVVNR	0.0	Deamidated	Too few spectra	C114H188N30O37S0	2569.38	0.25	5	0	0.000e+00
Amu	2017-02-07_RS_Robo_19_target-peptide-spectrum-match.txt	2017-02-07_RS_Robo_19.mzML	Amu_R6J026	MLAAIDLPTLVADLQEQLDNTNSK	0.0		Too few spectra	C112H189N29O40S1	2612.34	0.00	2	0	0.000e+00													0.00000	0.00000	0.00000	0.00000	0.00000
Amu	2017-02-07_RS_Robo_19_target-peptide-spectrum-match.txt	2017-02-07_RS_Robo_19.mzML	Amu_R6JAF3	KCSFSSPVIDAMIGLGPEWAPWLDSAQSSFTR	0.0	Carbamidomethyl	No majority vote while clustering	C159H238N40O48S2	3539.69	0.00	1	0	0.000e+00
Amu	2017-02-07_RS_Robo_19_target-peptide-spectrum-match.txt	2017-02-07_RS_Robo_19.mzML	Amu_R6JDJ0	ALGYMEKPCEIAQSIPASSPEDFNAK	0.0	Carbamidomethyl	Too few spectra	C124H193N31O42S2	2852.34	0.00	1	0	0.000e+00													0.00000	0.00000	0.00000	0.00000
Amu	2017-02-07_RS_Robo_19_target-peptide-spectrum-match.txt	2017-02-07_RS_Robo_19.mzML	Amu_R6J2W8	ESQEVLQQMDSAFK	0.0		No majority vote while clustering	C69H110N18O26S1	1638.76	0.00	1	0	0.000e+00
Amu	2017-02-07_RS_Robo_19_target-peptide-spectrum-match.txt	2017-02-07_RS_Robo_19.mzML	Amu_R6J706	KLEVMIAAK	0.0		Too few spectra	C45H83N11O12S1	1001.59	0.00	1	0	0.000e+00													0.00000	0.00000	0.00000	0.00000	0.00000
Amu	2017-02-07_RS_Robo_19_target-peptide-spectrum-match.txt	2017-02-07_RS_Robo_19.mzML	Amu_R6IY66	RPVVVAVNK	0.0		No valid PSM	C44H80N14O11S0	980.61	0.00	1	0	0.000e+00
Amu	2017-02-07_RS_Robo_19_target-peptide-spectrum-match.txt	2017-02-07_RS_Robo_19.mzML	Amu_R6JFZ0	LDETVYDDSVLDYPGDSPEDPEPLLIHR	0.0	Deamidated	No valid PSM	C141H210N32O53S0	3199.47	1.00	1	0	0.000e+00
Amu	2017-02-07_RS_Robo_19_target-peptide-spectrum-match.txt	2017-02-07_RS_Robo_19.mzML	Amu_R6IW93	EYPIPAIGDDEMLIK	0.0		Too few spectra	C77H122N16O25S1	1702.85	0.00	1	0	0.000e+00
Amu	2017-02-07_RS_Robo_19_target-peptide-spectrum-match.txt	2017-02-07_RS_Robo_19.mzML	Amu_R6J3H8	SAQADEALAR	0.0		Too few spectra	C41H70N14O17S0	1030.50	0.00	1	0	0.000e+00
Amu	2017-02-07_RS_Robo_19_target-peptide-spectrum-match.txt	2017-02-07_RS_Robo_19.mzML	Amu_R6IYU2	IADLKLPSGVTTELAGDVIVAIVEAPR	0.0		Too few spectra	C123H211N31O39S0	2746.55	0.00	1	0	0.000e+00
Amu	2017-02-07_RS_Robo_19_target-peptide-spectrum-match.txt	2017-02-07_RS_Robo_19.mzML	Amu_R6JDA6	IKAEQEAAEAAR	0.0		Too few spectra	C53H91N17O20S0	1285.66	0.00	1	0	0.000e+00
Amu	2017-02-07_RS_Robo_19_target-peptide-spectrum-match.txt	2017-02-07_RS_Robo_19.mzML	Amu_R6J5F3	RVDIPDQPFISADVEK	0.0		Too few spectra	C81H129N21O27S0	1827.94	0.00	1	0	0.000e+00
Amu	2017-02-07_RS_Robo_19_target-peptide-spectrum-match.txt	2017-02-07_RS_Robo_19.mzML	Amu_R6J0I6	IKGEDTFLDLIVR	0.0		Too few spectra	C69H115N17O21S0	1517.85	0.00	2	0	0.000e+00													0.00000	0.00000	0.00000	0.00000
Amu	2017-02-07_RS_Robo_19_target-peptide-spectrum-match.txt	2017-02-07_RS_Robo_19.mzML	Amu_R6JCH3	VVAQHNYMSGLGALQGDTSNDYFR	0.0		Too few spectra	C114H171N33O38S1	2642.22	0.00	2	0	0.000e+00													0.00000	0.00000	0.00000	0.00000	0.00000	0.00000	0.00000	0.00000	0.00000	0.00000	0.00000	0.00000	0.00000	0.00000	0.00000	0.00000	0.00000	0.00000	0.00000	0.00000	0.00000
Amu	2017-02-07_RS_Robo_19_target-peptide-spectrum-match.txt	2017-02-07_RS_Robo_19.mzML	Amu_R6J6Y6	AALKDFISMR	0.0		No valid PSM	C51H86N14O14S1	1150.62	0.00	1	0	0.000e+00
Amu	2017-02-07_RS_Robo_19_target-peptide-spectrum-match.txt	2017-02-07_RS_Robo_19.mzML	Amu_R6K1J2	VAIEDLLHWLIAR	0.0		Too few spectra	C73H117N19O18S0	1547.88	0.00	1	0	0.000e+00
Amu	2017-02-07_RS_Robo_19_target-peptide-spectrum-match.txt	2017-02-07_RS_Robo_19.mzML	Amu_R6J0M6	AAILGGLAQGVTEVDNFLCSEDCLNTLR	0.0	Carbamidomethyl, Carbamidomethyl	No majority vote while clustering	C128H210N36O45S2	3035.47	0.00	1	0	0.000e+00
Amu	2017-02-07_RS_Robo_19_target-peptide-spectrum-match.txt	2017-02-07_RS_Robo_19.mzML	Amu_R6JDX4	TIAGMAWDR	0.0		Too few spectra	C44H69N13O13S1	1019.49	0.00	1	0	0.000e+00													0.00000	0.00000	0.00000	0.00000	0.00000	0.00000	0.00000	0.00000	0.00000	0.00000
Amu	2017-02-07_RS_Robo_19_target-peptide-spectrum-match.txt	2017-02-07_RS_Robo_19.mzML	Amu_R6JDX4	SGVSVSIINPEEFQK	0.0		No majority vote while clustering	C72H116N18O25S0	1632.84	0.00	1	0	0.000e+00
Amu	2017-02-07_RS_Robo_19_target-peptide-spectrum-match.txt	2017-02-07_RS_Robo_19.mzML	Amu_R6JFX5	GVFLDFADEIKR	0.0		Too few spectra	C65H100N16O19S0	1408.74	0.00	1	0	0.000e+00
Amu	2017-02-07_RS_Robo_19_target-peptide-spectrum-match.txt	2017-02-07_RS_Robo_19.mzML	Amu_R6IXX7	YVLNGISLSFR	0.0	Deamidated	Too few spectra	C59H92N14O17S0	1268.68	0.00	1	0	0.000e+00
Amu	2017-02-07_RS_Robo_19_target-peptide-spectrum-match.txt	2017-02-07_RS_Robo_19.mzML	Amu_R6JYS7	FSEVIAIYPITPSSPMGESAESWAAVNRK	0.0		No valid PSM	C141H217N35O44S1	3136.55	1.00	1	0	0.000e+00
Amu	2017-02-07_RS_Robo_19_target-peptide-spectrum-match.txt	2017-02-07_RS_Robo_19.mzML	Amu_R6JDI4	NNTMTVQFVDEQGQPIK	0.0		Too few spectra	C83H133N23O29S1	1947.94	0.00	1	0	0.000e+00
Amu	2017-02-07_RS_Robo_19_target-peptide-spectrum-match.txt	2017-02-07_RS_Robo_19.mzML	Amu_R6JBG1	TTDKTVLVLSSATR	0.0		Too few spectra	C63H114N18O23S0	1490.83	0.00	1	0	0.000e+00
Amu	2017-02-07_RS_Robo_19_target-peptide-spectrum-match.txt	2017-02-07_RS_Robo_19.mzML	Amu_R6J221	NTGTNLPAQIDLEAVEGMK	0.0		Too few spectra	C84H141N23O31S1	1999.99	0.00	1	0	0.000e+00
Amu	2017-02-07_RS_Robo_19_target-peptide-spectrum-match.txt	2017-02-07_RS_Robo_19.mzML	Amu_R6JCW0	KPLPVEPK	0.0		Too few spectra	C43H74N10O11S0	906.55	0.00	1	0	0.000e+00
Amu	2017-02-07_RS_Robo_19_target-peptide-spectrum-match.txt	2017-02-07_RS_Robo_19.mzML	Amu_R6IXF3	VHVVGADGTGR	0.0		Too few spectra	C44H74N16O15S0	1066.55	0.00	1	0	0.000e+00
Amu	2017-02-07_RS_Robo_19_target-peptide-spectrum-match.txt	2017-02-07_RS_Robo_19.mzML	Amu_R6K1B6	CGQPCSKGEKPCDCPK	0.0	Carbamidomethyl, Carbamidomethyl, Carbamidomethyl, Carbamidomethyl	No valid PSM	C74H122N24O27S4	1906.78	0.00	1	0	0.000e+00
Amu	2017-02-07_RS_Robo_19_target-peptide-spectrum-match.txt	2017-02-07_RS_Robo_19.mzML	Amu_R6IZS4	KLLSPIIAR	0.0		Too few spectra	C47H87N13O11S0	1009.66	0.00	1	0	0.000e+00
Amu	2017-02-07_RS_Robo_19_target-peptide-spectrum-match.txt	2017-02-07_RS_Robo_19.mzML	Amu_R6J8V4	MWEFLDRFINITAPNIR	0.0		No majority vote while clustering	C99H150N26O25S1	2135.10	0.00	1	0	0.000e+00
Amu	2017-02-07_RS_Robo_19_target-peptide-spectrum-match.txt	2017-02-07_RS_Robo_19.mzML	Amu_R6JDI6	MVGHYWLR	0.0		No valid PSM	C50H72N14O10S1	1060.53	0.00	1	0	0.000e+00
Amu	2017-02-07_RS_Robo_19_target-peptide-spectrum-match.txt	2017-02-07_RS_Robo_19.mzML	Amu_R6IYR5	TIEGLQAAAGR	0.0	Deamidated	No valid PSM	C45H78N14O17S0	1086.57	0.00	1	0	0.000e+00
Amu	2017-02-07_RS_Robo_19_target-peptide-spectrum-match.txt	2017-02-07_RS_Robo_19.mzML	Amu_R6J9C6	GLGPVLIVAEGWSVDLPAEVHK	0.0		No majority vote while clustering	C106H168N26O30S0	2285.24	0.00	1	0	0.000e+00
Amu	2017-02-07_RS_Robo_19_target-peptide-spectrum-match.txt	2017-02-07_RS_Robo_19.mzML	Amu_R6JCW0	TYMAGNQALGR	0.0		No majority vote while clustering	C49H80N16O16S1	1180.57	0.00	1	0	0.000e+00
Amu	2017-02-07_RS_Robo_19_target-peptide-spectrum-match.txt	2017-02-07_RS_Robo_19.mzML	Amu_R6JZX8	DTHVVSNNPTLLTR	0.0		Too few spectra	C66H111N21O23S0	1565.82	0.00	1	0	0.000e+00													0.00000	0.00000	0.00000	0.00000	0.00000	0.00000	0.00000	0.00000	0.00000	0.00000	0.00000
Amu	2017-02-07_RS_Robo_19_target-peptide-spectrum-match.txt	2017-02-07_RS_Robo_19.mzML	Amu_R6IYG9	DEVVSQQNSRPSGPR	0.0		No valid PSM	C66H110N24O26S0	1654.80	0.00	1	0	0.000e+00
Amu	2017-02-07_RS_Robo_19_target-peptide-spectrum-match.txt	2017-02-07_RS_Robo_19.mzML	Amu_R6JDD3	EVPLDIADVVFAPIATAQFVLNR	0.0		Too few spectra	C116H184N28O33S0	2497.36	0.00	2	0	0.000e+00													0.00000	0.00000	0.00000	0.00000	0.00000	0.00000	0.00000
Amu	2017-02-07_RS_Robo_19_target-peptide-spectrum-match.txt	2017-02-07_RS_Robo_19.mzML	Amu_R6JD54	RCEMLDAANPETIDLVSK	0.0	Carbamidomethyl	No majority vote while clustering	C85H144N24O31S2	2060.99	0.00	1	0	0.000e+00
Amu	2017-02-07_RS_Robo_19_target-peptide-spectrum-match.txt	2017-02-07_RS_Robo_19.mzML	Amu_R6JC41	AMGFATATSEESGNPADNAVDGDKSTR	0.0		No valid PSM	C108H171N33O46S1	2698.18	0.00	1	0	0.000e+00
Amu	2017-02-07_RS_Robo_19_target-peptide-spectrum-match.txt	2017-02-07_RS_Robo_19.mzML	Amu_R6JXV1	EIEEELLDTLFETACSTALEENPK	0.0	Carbamidomethyl	No valid PSM	C119H189N27O47S1	2780.29	0.00	1	0	0.000e+00
Amu	2017-02-07_RS_Robo_19_target-peptide-spectrum-match.txt	2017-02-07_RS_Robo_19.mzML	Amu_R6K364	FLNGVVDSEDLPLNISR	0.0		Too few spectra	C83H134N22O28S0	1886.97	0.00	1	0	0.000e+00													0.00000	0.00000	0.00000	0.00000
Amu	2017-02-07_RS_Robo_19_target-peptide-spectrum-match.txt	2017-02-07_RS_Robo_19.mzML	Amu_R6JE81	IAVQTAR	0.0		Too few spectra	C32H59N11O10S0	757.44	0.00	1	0	0.000e+00
Amu	2017-02-07_RS_Robo_19_target-peptide-spectrum-match.txt	2017-02-07_RS_Robo_19.mzML	Amu_R6J2J0	QPAGAVRPSIFR	0.0		No majority vote while clustering	C58H95N19O15S0	1297.73	0.00	1	0	0.000e+00
Amu	2017-02-07_RS_Robo_19_target-peptide-spectrum-match.txt	2017-02-07_RS_Robo_19.mzML	Amu_R6JYF0	ATLNFLNAFPEEIR	0.0		Too few spectra	C75H115N19O22S0	1633.85	0.00	1	0	0.000e+00													0.00000	0.00000	0.00000	0.00000
Amu	2017-02-07_RS_Robo_19_target-peptide-spectrum-match.txt	2017-02-07_RS_Robo_19.mzML	Amu_R6J9N7	MLHMLASHYVSR	0.0		No majority vote while clustering	C63H101N19O16S2	1443.71	0.00	1	0	0.000e+00
Amu	2017-02-07_RS_Robo_19_target-peptide-spectrum-match.txt	2017-02-07_RS_Robo_19.mzML	Amu_R6JYS7	VLVMDTEVYSNTGGQCSK	0.0	Carbamidomethyl	Too few spectra	C82H134N22O31S2	1986.90	0.00	1	0	0.000e+00
Amu	2017-02-07_RS_Robo_19_target-peptide-spectrum-match.txt	2017-02-07_RS_Robo_19.mzML	Amu_R6JEZ8	KGTESVTVTLNGTDISGR	0.0		Too few spectra	C75H131N23O30S0	1833.94	0.00	1	0	0.000e+00
Amu	2017-02-07_RS_Robo_19_target-peptide-spectrum-match.txt	2017-02-07_RS_Robo_19.mzML	Amu_R6JWP7	LMSASGVDGIK	0.0		No valid PSM	C45H80N12O16S1	1076.55	0.00	1	0	0.000e+00
Amu	2017-02-07_RS_Robo_19_target-peptide-spectrum-match.txt	2017-02-07_RS_Robo_19.mzML	Amu_R6JXN0	RPDLVTGNPTMFER	0.0		Too few spectra	C70H113N21O22S1	1631.81	0.00	1	0	0.000e+00
Amu	2017-02-07_RS_Robo_19_target-peptide-spectrum-match.txt	2017-02-07_RS_Robo_19.mzML	Amu_R6JYU6	LIGAPPGYVGYEEGGQLSEAVRR	0.0		No majority vote while clustering	C107H168N30O34S0	2417.23	0.00	1	0	0.000e+00
Amu	2017-02-07_RS_Robo_19_target-peptide-spectrum-match.txt	2017-02-07_RS_Robo_19.mzML	Amu_R6K364	TENPELAQMVADQIANTALLR	0.0		No majority vote while clustering	C97H164N28O34S1	2297.17	0.00	2	0	0.000e+00
Amu	2017-02-07_RS_Robo_19_target-peptide-spectrum-match.txt	2017-02-07_RS_Robo_19.mzML	Amu_R6JXN0	VFDPNCLTIVWAR	0.0	Carbamidomethyl	No valid PSM	C73H111N19O19S1	1589.80	1.00	1	0	0.000e+00
Amu	2017-02-07_RS_Robo_19_target-peptide-spectrum-match.txt	2017-02-07_RS_Robo_19.mzML	Amu_R6JAK4	QYFGETDAIINAK	0.0		No majority vote while clustering	C66H100N16O22S0	1468.72	0.00	1	0	0.000e+00
Amu	2017-02-07_RS_Robo_19_target-peptide-spectrum-match.txt	2017-02-07_RS_Robo_19.mzML	Amu_R6JY26	WVLVVPENSPITCAEDLQGKR	0.0	Carbamidomethyl	Too few spectra	C106H171N29O33S1	2410.23	0.00	1	0	0.000e+00													0.00000	0.00000	0.00000	0.00000	0.00000
Amu	2017-02-07_RS_Robo_19_target-peptide-spectrum-match.txt	2017-02-07_RS_Robo_19.mzML	Amu_R6J0U3	GMMSTIHSYTNDQR	0.0	Deamidated	No majority vote while clustering	C66H104N20O25S2	1640.69	0.00	1	0	0.000e+00
Amu	2017-02-07_RS_Robo_19_target-peptide-spectrum-match.txt	2017-02-07_RS_Robo_19.mzML	Amu_R6J1E3	YRDYNIAPLLK	0.0		Too few spectra	C64H100N16O17S0	1364.75	0.00	1	0	0.000e+00
Amu	2017-02-07_RS_Robo_19_target-peptide-spectrum-match.txt	2017-02-07_RS_Robo_19.mzML	Amu_R6IZP5	AVAMSISTGTPLNK	0.0		No majority vote while clustering	C59H104N16O20S1	1388.73	0.00	1	0	0.000e+00
Amu	2017-02-07_RS_Robo_19_target-peptide-spectrum-match.txt	2017-02-07_RS_Robo_19.mzML	Amu_R6IZM9, Amu_R6JAY7	ALHQAGLITTEDCIFR	0.0	Carbamidomethyl	No majority vote while clustering	C80H129N23O25S1	1843.93	0.00	1	0	0.000e+00
Amu	2017-02-07_RS_Robo_19_target-peptide-spectrum-match.txt	2017-02-07_RS_Robo_19.mzML	Amu_R6JEI7	LDGKRPVLASNAVGGESALR	0.0		Too few spectra	C85H148N28O28S0	2009.10	0.00	1	0	0.000e+00													0.00000	0.00000	0.00000	0.00000
Amu	2017-02-07_RS_Robo_19_target-peptide-spectrum-match.txt	2017-02-07_RS_Robo_19.mzML	Amu_R6J1V7	IFIPMLGDDSASTPEVQLNLAELIAK	0.0		No majority vote while clustering	C125H205N29O40S1	2784.46	0.00	2	0	0.000e+00
Amu	2017-02-07_RS_Robo_19_target-peptide-spectrum-match.txt	2017-02-07_RS_Robo_19.mzML	Amu_R6J4J5	VAILAAPGFEEIELMAPLDILRR	0.0		No majority vote while clustering	C116H193N29O32S1	2536.41	0.00	1	0	0.000e+00
Amu	2017-02-07_RS_Robo_19_target-peptide-spectrum-match.txt	2017-02-07_RS_Robo_19.mzML	Amu_R6JBG1	LGYELQLPANMDNVAYYGR	0.0		Too few spectra	C98H147N25O30S1	2186.05	0.00	1	0	0.000e+00													0.00000	0.00000	0.00000	0.00000
Amu	2017-02-07_RS_Robo_19_target-peptide-spectrum-match.txt	2017-02-07_RS_Robo_19.mzML	Amu_R6JDI4	NIASFTIGDPAQLLVNMK	0.0		Too few spectra	C86H142N22O26S1	1931.02	0.00	1	0	0.000e+00													0.00000	0.00000	0.00000	0.00000	0.00000
Amu	2017-02-07_RS_Robo_19_target-peptide-spectrum-match.txt	2017-02-07_RS_Robo_19.mzML	Amu_R6IZP5	AGLLSQEEFNAIESGLKDILK	0.0		No majority vote while clustering	C101H167N25O34S0	2274.21	0.00	1	0	0.000e+00
Amu	2017-02-07_RS_Robo_19_target-peptide-spectrum-match.txt	2017-02-07_RS_Robo_19.mzML	Amu_R6IZY8	TPEWFGVIDGWKK	0.0		No valid PSM	C76H107N17O19S0	1561.79	0.00	1	0	0.000e+00
Amu	2017-02-07_RS_Robo_19_target-peptide-spectrum-match.txt	2017-02-07_RS_Robo_19.mzML	Amu_R6JX86	LLTDFINDFPKDPR	0.0		No valid PSM	C78H119N19O23S0	1689.87	0.00	1	0	0.000e+00
Amu	2017-02-07_RS_Robo_19_target-peptide-spectrum-match.txt	2017-02-07_RS_Robo_19.mzML	Amu_R6JAS2	QIMELGAK	0.0		Too few spectra	C38H68N10O12S1	888.47	0.00	1	0	0.000e+00													0.00000	0.00000	0.00000	0.00000	0.00000	0.00000	0.00000	0.00000	0.00000
Amu	2017-02-07_RS_Robo_19_target-peptide-spectrum-match.txt	2017-02-07_RS_Robo_19.mzML	Amu_R6JC37	VKEFMEDYGGIAQSSGR	0.0		Too few spectra	C80H124N22O28S1	1872.87	0.00	1	0	0.000e+00
Amu	2017-02-07_RS_Robo_19_target-peptide-spectrum-match.txt	2017-02-07_RS_Robo_19.mzML	Amu_R6JBL9	SLAMEEGAHLLGR	0.0		No majority vote while clustering	C58H98N18O19S1	1382.70	0.00	1	0	0.000e+00
Amu	2017-02-07_RS_Robo_19_target-peptide-spectrum-match.txt	2017-02-07_RS_Robo_19.mzML	Amu_R6K200	FSVLGEVNAPGTYTIEGQR	0.0		No majority vote while clustering	C90H140N24O30S0	2037.02	0.00	1	0	0.000e+00
Amu	2017-02-07_RS_Robo_19_target-peptide-spectrum-match.txt	2017-02-07_RS_Robo_19.mzML	Amu_R6IZZ2	GAAPSAAPAAK	0.0		Too few spectra	C39H66N12O13S0	910.49	0.00	1	0	0.000e+00													0.00000	0.00000	0.00000	0.00000	0.00000	0.00000	0.00000	0.00000	0.00000	0.00000	0.00000	0.00000
Amu	2017-02-07_RS_Robo_19_target-peptide-spectrum-match.txt	2017-02-07_RS_Robo_19.mzML	Amu_R6JYE1	GFYDGVEPIATWER	0.0	Deamidated	No valid PSM	C76H105N17O24S0	1639.75	0.00	1	0	0.000e+00
Amu	2017-02-07_RS_Robo_19_target-peptide-spectrum-match.txt	2017-02-07_RS_Robo_19.mzML	Amu_R6JA57	VQAAMAEGDER	0.0	Oxidation	Too few spectra	C46H77N15O20S1	1191.52	0.00	2	0	0.000e+00
Amu	2017-02-07_RS_Robo_19_target-peptide-spectrum-match.txt	2017-02-07_RS_Robo_19.mzML	Amu_R6J796	VASGGVCTDSR	0.0	Carbamidomethyl	Too few spectra	C42H73N15O18S1	1107.50	0.00	1	0	0.000e+00
Amu	2017-02-07_RS_Robo_19_target-peptide-spectrum-match.txt	2017-02-07_RS_Robo_19.mzML	Amu_R6JAF3	WAISMPK	0.0		Too few spectra	C39H61N9O9S1	831.43	0.00	1	0	0.000e+00													0.00000	0.00000	0.00000	0.00000	0.00000	0.00000
Amu	2017-02-07_RS_Robo_19_target-peptide-spectrum-match.txt	2017-02-07_RS_Robo_19.mzML	Amu_R6JYU6	KASCDPGLLLQAAQR	0.0	Carbamidomethyl	Too few spectra	C68H118N22O22S1	1626.85	0.00	1	0	0.000e+00													0.00000	0.00000	0.00000	0.00000	0.00000
Amu	2017-02-07_RS_Robo_19_target-peptide-spectrum-match.txt	2017-02-07_RS_Robo_19.mzML	Amu_R6JDJ0	ALVAGVDCK	0.0	Carbamidomethyl	Too few spectra	C39H69N11O13S1	931.48	0.00	1	0	0.000e+00
Amu	2017-02-07_RS_Robo_19_target-peptide-spectrum-match.txt	2017-02-07_RS_Robo_19.mzML	Amu_R6J0D9	AFGEGVAILAGDALLTEAFAVIAQVDDTER	0.0		Too few spectra	C136H216N34O46S0	3061.56	0.00	1	0	0.000e+00
Amu	2017-02-07_RS_Robo_19_target-peptide-spectrum-match.txt	2017-02-07_RS_Robo_19.mzML	Amu_R6IVZ8	GASSAASAASAAVDTVR	0.0		No majority vote while clustering	C59H102N20O25S0	1490.73	0.00	2	0	0.000e+00
Amu	2017-02-07_RS_Robo_19_target-peptide-spectrum-match.txt	2017-02-07_RS_Robo_19.mzML	Amu_R6K045	VIPNLDVIRPADPEETAGAWMAAMQR	0.0		No majority vote while clustering	C124H199N35O38S2	2850.42	0.00	1	0	0.000e+00
Amu	2017-02-07_RS_Robo_19_target-peptide-spectrum-match.txt	2017-02-07_RS_Robo_19.mzML	Amu_R6JBS5	LFHQETDVLMNTGMLYSNAIAAQAETLGFK	0.0	Deamidated	Too few spectra	C147H228N36O47S2	3313.60	1.00	1	0	0.000e+00
Amu	2017-02-07_RS_Robo_19_target-peptide-spectrum-match.txt	2017-02-07_RS_Robo_19.mzML	Amu_R6IWZ4	QVGVPAIVVYMNK	0.0	Oxidation	Too few spectra	C65H108N16O18S1	1432.77	0.00	1	0	0.000e+00
Amu	2017-02-07_RS_Robo_19_target-peptide-spectrum-match.txt	2017-02-07_RS_Robo_19.mzML	Amu_R6IVN6	LIIVSTPDDEAR	0.0		Too few spectra	C57H97N15O21S0	1327.70	0.00	1	0	0.000e+00
Amu	2017-02-07_RS_Robo_19_target-peptide-spectrum-match.txt	2017-02-07_RS_Robo_19.mzML	Amu_R6JBS5	QSDATGVFEFWR	0.0		No majority vote while clustering	C66H91N17O20S0	1441.66	0.00	1	0	0.000e+00
Amu	2017-02-07_RS_Robo_19_target-peptide-spectrum-match.txt	2017-02-07_RS_Robo_19.mzML	Amu_R6JAD5	GVQMVLQR	0.0		No valid PSM	C39H71N13O11S1	929.51	0.00	1	0	0.000e+00
Amu	2017-02-07_RS_Robo_19_target-peptide-spectrum-match.txt	2017-02-07_RS_Robo_19.mzML	Amu_R6J2J0	VDSFNIDAFINGK	0.0		Too few spectra	C65H98N16O21S0	1438.71	0.00	1	0	0.000e+00
Amu	2017-02-07_RS_Robo_19_target-peptide-spectrum-match.txt	2017-02-07_RS_Robo_19.mzML	Amu_R6J8W9	TLIGWMTDREELR	0.0		Too few spectra	C70H114N20O22S1	1618.81	0.00	1	0	0.000e+00
Amu	2017-02-07_RS_Robo_19_target-peptide-spectrum-match.txt	2017-02-07_RS_Robo_19.mzML	Amu_R6J551	SITSSIVDILK	0.0		Too few spectra	C52H94N12O18S0	1174.68	0.00	1	0	0.000e+00
Amu	2017-02-07_RS_Robo_19_target-peptide-spectrum-match.txt	2017-02-07_RS_Robo_19.mzML	Amu_R6IWF2	EVVSQGLPER	0.0		Too few spectra	C47H80N14O17S0	1112.58	0.00	1	0	0.000e+00													0.00000	0.00000	0.00000	0.00000	0.00000	0.00000	0.00000	0.00000	0.00000	0.00000	0.00000
Amu	2017-02-07_RS_Robo_19_target-peptide-spectrum-match.txt	2017-02-07_RS_Robo_19.mzML	Amu_R6JCJ3	IWAIFEPR	0.0		Too few spectra	C51H74N12O11S0	1030.56	0.00	1	0	0.000e+00
Amu	2017-02-07_RS_Robo_19_target-peptide-spectrum-match.txt	2017-02-07_RS_Robo_19.mzML	Amu_R6J9I5	AKGGTILGTVNK	0.0		No majority vote while clustering	C50H91N15O16S0	1157.68	0.00	1	0	0.000e+00
Amu	2017-02-07_RS_Robo_19_target-peptide-spectrum-match.txt	2017-02-07_RS_Robo_19.mzML	Amu_R6JF51	IASGDFDGLQTELR	0.0		No majority vote while clustering	C65H104N18O24S0	1520.75	0.00	1	0	0.000e+00
Amu	2017-02-07_RS_Robo_19_target-peptide-spectrum-match.txt	2017-02-07_RS_Robo_19.mzML	Amu_R6J2J0	IFNPTDFNASDIVSTFK	0.0		Too few spectra	C88H130N20O28S0	1914.94	0.00	1	0	0.000e+00
Amu	2017-02-07_RS_Robo_19_target-peptide-spectrum-match.txt	2017-02-07_RS_Robo_19.mzML	Amu_R6JZX2	RILEENPDVVDEEELR	0.0		Too few spectra	C82H135N23O32S0	1953.96	0.00	1	0	0.000e+00
Amu	2017-02-07_RS_Robo_19_target-peptide-spectrum-match.txt	2017-02-07_RS_Robo_19.mzML	Amu_R6J9T4	GFAGSDVQIGNMPLPR	0.0		Too few spectra	C72H115N21O22S1	1657.82	0.00	1	0	0.000e+00													0.00000	0.00000	0.00000	0.00000
Amu	2017-02-07_RS_Robo_19_target-peptide-spectrum-match.txt	2017-02-07_RS_Robo_19.mzML	Amu_R6IZM9	STTLASIVDFINQDRHDHIITLEDPIEYLIPSK	0.0		No majority vote while clustering	C170H269N43O55S0	3792.96	0.00	1	0	0.000e+00
Amu	2017-02-07_RS_Robo_19_target-peptide-spectrum-match.txt	2017-02-07_RS_Robo_19.mzML	Amu_R6J026	LAQGFLQSNTRPEWMILNVLPVIPPDLRPLVPLEGGR	0.0	Deamidated	No majority vote while clustering	C190H306N50O51S1	4136.26	0.00	1	0	0.000e+00
Amu	2017-02-07_RS_Robo_19_target-peptide-spectrum-match.txt	2017-02-07_RS_Robo_19.mzML	Amu_R6IZU4	DKQGSTADGHINNPELTEDNVTSW	0.0		Too few spectra	C109H166N32O44S0	2627.17	0.00	1	0	0.000e+00													0.00000	0.00000	0.00000	0.00000	0.00000
Amu	2017-02-07_RS_Robo_19_target-peptide-spectrum-match.txt	2017-02-07_RS_Robo_19.mzML	Amu_R6JX37	IISPGIDMPGAAVEMEGK	0.0		Too few spectra	C78H131N19O26S2	1813.90	0.00	1	0	0.000e+00													0.00000	0.00000	0.00000	0.00000	0.00000	0.00000	0.00000	0.00000	0.00000	0.00000	0.00000	0.00000	0.00000	0.00000	0.00000	0.00000
Amu	2017-02-07_RS_Robo_19_target-peptide-spectrum-match.txt	2017-02-07_RS_Robo_19.mzML	Amu_R6JDJ0	AGGLDVVYPSGFQTPEDAAR	0.0		No majority vote while clustering	C90H136N24O31S0	2048.98	1.00	1	0	0.000e+00
Amu	2017-02-07_RS_Robo_19_target-peptide-spectrum-match.txt	2017-02-07_RS_Robo_19.mzML	Amu_R6JAL6	TETTDLGVTQLTLSNGVR	0.0	Deamidated	Too few spectra	C79H136N22O32S0	1904.97	0.00	1	0	0.000e+00
Amu	2017-02-07_RS_Robo_19_target-peptide-spectrum-match.txt	2017-02-07_RS_Robo_19.mzML	Amu_R6IZT7	SYGEKDYNNMGR	0.0		Too few spectra	C59H88N18O22S1	1432.60	0.00	1	0	0.000e+00
Amu	2017-02-07_RS_Robo_19_target-peptide-spectrum-match.txt	2017-02-07_RS_Robo_19.mzML	Amu_R6IZV2	LSAILPGDADISSQLVPGFDMK	0.0		Too few spectra	C101H164N24O33S1	2273.16	0.00	1	0	0.000e+00
Amu	2017-02-07_RS_Robo_19_target-peptide-spectrum-match.txt	2017-02-07_RS_Robo_19.mzML	Amu_R6IZT7	ELEDTPEFQIK	0.0		No majority vote while clustering	C60H93N13O22S0	1347.66	1.00	1	0	0.000e+00
Amu	2017-02-07_RS_Robo_19_target-peptide-spectrum-match.txt	2017-02-07_RS_Robo_19.mzML	Amu_R6JY26	IVDTLMTSYPQFIANR	0.0		No majority vote while clustering	C84H133N21O25S1	1867.95	0.00	1	0	0.000e+00
Amu	2017-02-07_RS_Robo_19_target-peptide-spectrum-match.txt	2017-02-07_RS_Robo_19.mzML	Amu_R6IZX8	SGGGDPDLNPR	0.0		Too few spectra	C43H69N15O18S0	1083.49	0.00	1	0	0.000e+00
Amu	2017-02-07_RS_Robo_19_target-peptide-spectrum-match.txt	2017-02-07_RS_Robo_19.mzML	Amu_R6JWX8	LTDEDRMFGTALVVGNEAIK	0.0		No majority vote while clustering	C94H155N25O32S1	2178.10	0.00	1	0	0.000e+00
Amu	2017-02-07_RS_Robo_19_target-peptide-spectrum-match.txt	2017-02-07_RS_Robo_19.mzML	Amu_R6IXV0	WEHLPANEQPER	0.0		Too few spectra	C66H96N20O21S0	1504.71	0.00	1	0	0.000e+00
Amu	2017-02-07_RS_Robo_19_target-peptide-spectrum-match.txt	2017-02-07_RS_Robo_19.mzML	Amu_R6JX61	KKGEDTSSIEAR	0.0		Too few spectra	C53H93N17O22S0	1319.67	0.00	1	0	0.000e+00
Amu	2017-02-07_RS_Robo_19_target-peptide-spectrum-match.txt	2017-02-07_RS_Robo_19.mzML	Amu_R6JY26	LVMMLK	0.0		No valid PSM	C33H63N7O7S2	733.42	0.00	1	0	0.000e+00
Amu	2017-02-07_RS_Robo_19_target-peptide-spectrum-match.txt	2017-02-07_RS_Robo_19.mzML	Amu_R6IZM1	TVLLRPELFNK	0.0		Too few spectra	C62H104N16O16S0	1328.78	0.00	1	0	0.000e+00
Amu	2017-02-07_RS_Robo_19_target-peptide-spectrum-match.txt	2017-02-07_RS_Robo_19.mzML	Amu_R6JBH6	MASLKYEPDTPENDSMVNELADATVQLINDIEADAHR	0.0	Deamidated	Too few spectra	C173H274N46O66S2	4115.89	0.00	1	0	0.000e+00
Amu	2017-02-07_RS_Robo_19_target-peptide-spectrum-match.txt	2017-02-07_RS_Robo_19.mzML	Amu_R6J8E5	DPDNDGFTVQEEYAAK	0.0		Too few spectra	C77H111N19O31S0	1797.77	0.00	1	0	0.000e+00
Amu	2017-02-07_RS_Robo_19_target-peptide-spectrum-match.txt	2017-02-07_RS_Robo_19.mzML	Amu_R6IYZ0	APLDLPAAK	0.0		No majority vote while clustering	C41H70N10O12S0	894.52	0.00	1	0	0.000e+00
Amu	2017-02-07_RS_Robo_19_target-peptide-spectrum-match.txt	2017-02-07_RS_Robo_19.mzML	Amu_R6IYJ1	HAMPDTLSGGEQQR	0.0		No majority vote while clustering	C61H99N21O23S1	1525.69	0.00	1	0	0.000e+00
Amu	2017-02-07_RS_Robo_19_target-peptide-spectrum-match.txt	2017-02-07_RS_Robo_19.mzML	Amu_R6JBG1	DGKTEEMVSSR	0.0		Too few spectra	C48H83N15O21S1	1237.56	0.00	1	0	0.000e+00
Amu	2017-02-07_RS_Robo_19_target-peptide-spectrum-match.txt	2017-02-07_RS_Robo_19.mzML	Amu_R6JY93	ELFPNLSFR	0.0		Too few spectra	C53H79N13O14S0	1121.59	0.00	1	0	0.000e+00													0.00000	0.00000	0.00000	0.00000	0.00000	0.00000	0.00000	0.00000	0.00000	0.00000
Amu	2017-02-07_RS_Robo_19_target-peptide-spectrum-match.txt	2017-02-07_RS_Robo_19.mzML	Amu_R6JB51	LAPGQTPSYDENGYQR	0.0	Deamidated	Too few spectra	C77H113N21O29S0	1795.80	0.00	1	0	0.000e+00													0.00000	0.00000	0.00000	0.00000
Amu	2017-02-07_RS_Robo_19_target-peptide-spectrum-match.txt	2017-02-07_RS_Robo_19.mzML	Amu_R6JYS7	SMQVLRPLFEFSGACAGCGETPYVK	0.0	Carbamidomethyl, Carbamidomethyl	Too few spectra	C123H190N32O37S3	2803.31	0.00	1	0	0.000e+00													0.00000	0.00000	0.00000	0.00000	0.00000
Amu	2017-02-07_RS_Robo_19_target-peptide-spectrum-match.txt	2017-02-07_RS_Robo_19.mzML	Amu_R6K344	DDSGSFLPQYQELEIIKK	0.0		Too few spectra	C95H148N22O32S0	2109.06	0.00	2	0	0.000e+00													0.00000	0.00000	0.00000	0.00000
Amu	2017-02-07_RS_Robo_19_target-peptide-spectrum-match.txt	2017-02-07_RS_Robo_19.mzML	Amu_R6J3H8	VGLDDLLSVAGTGK	0.0		Too few spectra	C58H101N15O21S0	1343.73	0.00	1	0	0.000e+00													0.00000	0.00000	0.00000	0.00000	0.00000
Amu	2017-02-07_RS_Robo_19_target-peptide-spectrum-match.txt	2017-02-07_RS_Robo_19.mzML	Amu_R6JF51	AAYLETVLSTHLK	0.0		Too few spectra	C66H108N16O20S0	1444.79	0.00	1	0	0.000e+00
Amu	2017-02-07_RS_Robo_19_target-peptide-spectrum-match.txt	2017-02-07_RS_Robo_19.mzML	Amu_R6K282	SALEGDLVNPAPFISNPPYR	0.0	Deamidated	Too few spectra	C98H148N24O31S0	2157.07	0.00	1	0	0.000e+00
Amu	2017-02-07_RS_Robo_19_target-peptide-spectrum-match.txt	2017-02-07_RS_Robo_19.mzML	Amu_R6JCJ9	IEDQQAVR	0.0		Too few spectra	C39H67N13O15S0	957.49	0.00	1	0	0.000e+00													0.00000	0.00000	0.00000	0.00000	0.00000	0.00000	0.00000	0.00000
Amu	2017-02-07_RS_Robo_19_target-peptide-spectrum-match.txt	2017-02-07_RS_Robo_19.mzML	Amu_R6IYU2	DLPEAITADISGLK	0.0		No majority vote while clustering	C63H107N15O23S0	1441.77	0.00	1	0	0.000e+00
Amu	2017-02-07_RS_Robo_19_target-peptide-spectrum-match.txt	2017-02-07_RS_Robo_19.mzML	Amu_R6JF09	AGIHIINLEETEK	0.0		Too few spectra	C64H107N17O22S0	1465.78	0.00	2	0	0.000e+00													0.00000	0.00000	0.00000	0.00000	0.00000	0.00000	0.00000	0.00000	0.00000	0.00000	0.00000	0.00000	0.00000	0.00000	0.00000	0.00000
Amu	2017-02-07_RS_Robo_19_target-peptide-spectrum-match.txt	2017-02-07_RS_Robo_19.mzML	Amu_R6JYE1	GIDMSQILLRR	0.0		No valid PSM	C55H100N18O16S1	1300.73	0.00	1	0	0.000e+00
Amu	2017-02-07_RS_Robo_19_target-peptide-spectrum-match.txt	2017-02-07_RS_Robo_19.mzML	Amu_R6JWP7	RSPQTGTEVIYPQR	0.0		No majority vote while clustering	C70H114N22O23S0	1630.84	0.00	1	0	0.000e+00
Amu	2017-02-07_RS_Robo_19_target-peptide-spectrum-match.txt	2017-02-07_RS_Robo_19.mzML	Amu_R6JBU7	ADAANDQTTLAER	0.0		Too few spectra	C54H90N18O24S0	1374.64	0.00	1	0	0.000e+00
Amu	2017-02-07_RS_Robo_19_target-peptide-spectrum-match.txt	2017-02-07_RS_Robo_19.mzML	Amu_R6J1J7	EVAQVATVSANWDAEIGNIIAEAMDKVGK	0.0	Deamidated	No majority vote while clustering	C131H212N34O46S1	3029.50	0.00	1	0	0.000e+00
Amu	2017-02-07_RS_Robo_19_target-peptide-spectrum-match.txt	2017-02-07_RS_Robo_19.mzML	Amu_R6K0X7	ELPFVFR	0.0		Too few spectra	C45H66N10O10S0	906.50	0.00	1	0	0.000e+00
Amu	2017-02-07_RS_Robo_19_target-peptide-spectrum-match.txt	2017-02-07_RS_Robo_19.mzML	Amu_R6K050	LAQLETER	0.0		Too few spectra	C40H70N12O15S0	958.51	0.00	1	0	0.000e+00													0.00000	0.00000	0.00000	0.00000	0.00000	0.00000	0.00000	0.00000	0.00000	0.00000	0.00000	0.00000	0.00000	0.00000	0.00000	0.00000
Amu	2017-02-07_RS_Robo_19_target-peptide-spectrum-match.txt	2017-02-07_RS_Robo_19.mzML	Amu_R6IXL2	ILVGTGNILPLFK	0.0		Too few spectra	C67H113N15O16S0	1383.85	0.00	1	0	0.000e+00
Amu	2017-02-07_RS_Robo_19_target-peptide-spectrum-match.txt	2017-02-07_RS_Robo_19.mzML	Amu_R6JYY8	DADPESQAAK	0.0		Too few spectra	C41H66N12O19S0	1030.46	0.00	1	0	0.000e+00
Amu	2017-02-07_RS_Robo_19_target-peptide-spectrum-match.txt	2017-02-07_RS_Robo_19.mzML	Amu_R6JCI1	KMEADFNDMVK	0.0		Too few spectra	C56H90N14O19S2	1326.59	0.00	1	0	0.000e+00													0.00000	0.00000	0.00000	0.00000	0.00000	0.00000
Amu	2017-02-07_RS_Robo_19_target-peptide-spectrum-match.txt	2017-02-07_RS_Robo_19.mzML	Amu_R6JD54	QIADSLSIPPVK	0.0		Too few spectra	C57H98N14O18S0	1266.72	0.00	1	0	0.000e+00													0.00000	0.00000	0.00000	0.00000	0.00000	0.00000	0.00000	0.00000	0.00000	0.00000	0.00000	0.00000	0.00000	0.00000	0.00000
Amu	2017-02-07_RS_Robo_19_target-peptide-spectrum-match.txt	2017-02-07_RS_Robo_19.mzML	Amu_R6J615	MEASTNLIGGQPFSIANMR	0.0		Too few spectra	C86H141N25O28S2	2035.98	0.00	1	0	0.000e+00													0.00000	0.00000	0.00000	0.00000	0.00000
Amu	2017-02-07_RS_Robo_19_target-peptide-spectrum-match.txt	2017-02-07_RS_Robo_19.mzML	Amu_R6JDC1	NITPQAADIALGYYGR	0.0		Too few spectra	C77H119N21O24S0	1721.87	0.00	1	0	0.000e+00
Amu	2017-02-07_RS_Robo_19_target-peptide-spectrum-match.txt	2017-02-07_RS_Robo_19.mzML	Amu_R6J9Y5	VVVAAAAAPVSLPK	0.0		Too few spectra	C60H105N15O16S0	1291.79	0.00	1	0	0.000e+00													0.00000	0.00000	0.00000	0.00000
Amu	2017-02-07_RS_Robo_19_target-peptide-spectrum-match.txt	2017-02-07_RS_Robo_19.mzML	Amu_R6JB45	KAVADAASVEAPK	0.0		Too few spectra	C54H93N15O19S0	1255.68	0.00	1	0	0.000e+00
Amu	2017-02-07_RS_Robo_19_target-peptide-spectrum-match.txt	2017-02-07_RS_Robo_19.mzML	Amu_R6J706	KLTEEAQAAQNAREEAEVTVR	0.0		Too few spectra	C96H163N31O37S0	2342.18	0.00	1	0	0.000e+00
Amu	2017-02-07_RS_Robo_19_target-peptide-spectrum-match.txt	2017-02-07_RS_Robo_19.mzML	Amu_R6JYS7	NHFTIGINDDVLGTSLPYDEDYSTEADDVTR	0.0		No majority vote while clustering	C149H222N38O58S0	3471.56	0.00	1	0	0.000e+00
Amu	2017-02-07_RS_Robo_19_target-peptide-spectrum-match.txt	2017-02-07_RS_Robo_19.mzML	Amu_R6J9R7	GETDEFLKPGIFAYGNEQR	0.0	Deamidated	No majority vote while clustering	C97H142N24O33S0	2171.02	0.00	1	0	0.000e+00
Amu	2017-02-07_RS_Robo_19_target-peptide-spectrum-match.txt	2017-02-07_RS_Robo_19.mzML	Amu_R6K1S1	NYASVTVVSDPADYAR	0.0		No majority vote while clustering	C75H114N20O27S0	1726.82	0.00	1	0	0.000e+00
Amu	2017-02-07_RS_Robo_19_target-peptide-spectrum-match.txt	2017-02-07_RS_Robo_19.mzML	Amu_R6JFY5	KIPLKEQGSVEDIAALTAFLASDDAR	0.0		Too few spectra	C121H200N32O41S0	2757.45	0.00	1	0	0.000e+00													0.00000	0.00000	0.00000	0.00000
Amu	2017-02-07_RS_Robo_19_target-peptide-spectrum-match.txt	2017-02-07_RS_Robo_19.mzML	Amu_R6JZX2	AYAHITGGGLPENLER	0.0		Too few spectra	C74H116N22O24S0	1696.85	0.00	1	0	0.000e+00
Amu	2017-02-07_RS_Robo_19_target-peptide-spectrum-match.txt	2017-02-07_RS_Robo_19.mzML	Amu_R6JFX5	LAEVSSNIIDQCVAQGVPFGR	0.0	Carbamidomethyl	Too few spectra	C97H158N28O32S1	2259.13	0.00	1	0	0.000e+00													0.00000	0.00000	0.00000	0.00000
Amu	2017-02-07_RS_Robo_19_target-peptide-spectrum-match.txt	2017-02-07_RS_Robo_19.mzML	Amu_R6JCI1	MEADFNDMVK	0.0		Too few spectra	C50H78N12O18S2	1198.50	0.00	1	0	0.000e+00													0.00000	0.00000	0.00000	0.00000	0.00000	0.00000
Amu	2017-02-07_RS_Robo_19_target-peptide-spectrum-match.txt	2017-02-07_RS_Robo_19.mzML	Amu_R6JDC8	AVLPDPGDLGK	0.0		No majority vote while clustering	C48H80N12O16S0	1080.58	0.00	1	0	0.000e+00
Amu	2017-02-07_RS_Robo_19_target-peptide-spectrum-match.txt	2017-02-07_RS_Robo_19.mzML	Amu_R6JBM2	MKVETFETPQDAAK	0.0	Oxidation	No majority vote while clustering	C69H111N17O25S1	1609.77	0.00	1	0	0.000e+00
Amu	2017-02-07_RS_Robo_19_target-peptide-spectrum-match.txt	2017-02-07_RS_Robo_19.mzML	Amu_R6IVN9	AYEEAQEEK	0.0		No valid PSM	C46H69N11O20S0	1095.47	0.00	1	0	0.000e+00
Amu	2017-02-07_RS_Robo_19_target-peptide-spectrum-match.txt	2017-02-07_RS_Robo_19.mzML	Amu_R6JAE9	VVNTLGEPIDGKGPIEAEAYYPVEK	0.0		No majority vote while clustering	C122H190N28O40S0	2687.37	0.00	1	0	0.000e+00
Amu	2017-02-07_RS_Robo_19_target-peptide-spectrum-match.txt	2017-02-07_RS_Robo_19.mzML	Amu_R6J879	VLVFAQGDAAK	0.0		Too few spectra	C51H83N13O15S0	1117.61	0.00	1	0	0.000e+00													0.00000	0.00000	0.00000	0.00000	0.00000
Amu	2017-02-07_RS_Robo_19_target-peptide-spectrum-match.txt	2017-02-07_RS_Robo_19.mzML	Amu_R6JB40	NPADPDLEETMFQFGR	0.0	Deamidated	No valid PSM	C81H118N20O29S1	1866.81	0.00	1	0	0.000e+00
Amu	2017-02-07_RS_Robo_19_target-peptide-spectrum-match.txt	2017-02-07_RS_Robo_19.mzML	Amu_R6IX68	DLAENPFEQFQTWFEQALK	0.0		Too few spectra	C109H153N25O33S0	2340.11	0.00	1	0	0.000e+00													0.00000	0.00000	0.00000	0.00000
Amu	2017-02-07_RS_Robo_19_target-peptide-spectrum-match.txt	2017-02-07_RS_Robo_19.mzML	Amu_R6J279	NSGSSSEPNTLMSTIR	0.0		Too few spectra	C66H113N21O28S1	1679.78	0.00	1	0	0.000e+00													0.00000	0.00000	0.00000	0.00000
Amu	2017-02-07_RS_Robo_19_target-peptide-spectrum-match.txt	2017-02-07_RS_Robo_19.mzML	Amu_R6JWP1	EALEDNHAQLLK	0.0		Too few spectra	C59H97N17O21S0	1379.70	0.00	1	0	0.000e+00
Amu	2017-02-07_RS_Robo_19_target-peptide-spectrum-match.txt	2017-02-07_RS_Robo_19.mzML	Amu_R6K344	NVFASIDQNGVGK	0.0		Too few spectra	C58H93N17O20S0	1347.68	0.00	1	0	0.000e+00
Amu	2017-02-07_RS_Robo_19_target-peptide-spectrum-match.txt	2017-02-07_RS_Robo_19.mzML	Amu_R6IZT7	SMIMLDWLK	0.0		No majority vote while clustering	C52H85N11O13S2	1135.58	0.00	1	0	0.000e+00
Amu	2017-02-07_RS_Robo_19_target-peptide-spectrum-match.txt	2017-02-07_RS_Robo_19.mzML	Amu_R6JYY0	APLNQVGPEGVADFLAIR	0.0		Too few spectra	C84H135N23O25S0	1866.00	1.00	1	0	0.000e+00
Amu	2017-02-07_RS_Robo_19_target-peptide-spectrum-match.txt	2017-02-07_RS_Robo_19.mzML	Amu_R6JFS7	NLVHPPSYTR	0.0		No valid PSM	C53H82N16O15S0	1182.61	0.00	1	0	0.000e+00
Amu	2017-02-07_RS_Robo_19_target-peptide-spectrum-match.txt	2017-02-07_RS_Robo_19.mzML	Amu_R6JBT3	HGLIQSAVAR	0.0		Too few spectra	C45H78N16O13S0	1050.59	0.00	1	0	0.000e+00
Amu	2017-02-07_RS_Robo_19_target-peptide-spectrum-match.txt	2017-02-07_RS_Robo_19.mzML	Amu_R6K1U5	ELAATQSHDSEDLY	0.0		No valid PSM	C66H99N17O28S0	1577.68	0.00	1	0	0.000e+00
Amu	2017-02-07_RS_Robo_19_target-peptide-spectrum-match.txt	2017-02-07_RS_Robo_19.mzML	Amu_R6JDK2	GTLEYFLR	0.0		Too few spectra	C47H71N11O13S0	997.52	0.00	1	0	0.000e+00
Amu	2017-02-07_RS_Robo_19_target-peptide-spectrum-match.txt	2017-02-07_RS_Robo_19.mzML	Amu_R6J1G1	TGTTVHVTDSAGK	0.0		Too few spectra	C52H88N16O21S0	1272.63	0.00	1	0	0.000e+00
Amu	2017-02-07_RS_Robo_19_target-peptide-spectrum-match.txt	2017-02-07_RS_Robo_19.mzML	Amu_R6JAK5	SETELAPEER	0.0		Too few spectra	C47H77N13O21S0	1159.54	0.00	1	0	0.000e+00
Amu	2017-02-07_RS_Robo_19_target-peptide-spectrum-match.txt	2017-02-07_RS_Robo_19.mzML	Amu_R6JFZ0	RDVLQIVYR	0.0		No valid PSM	C52H88N16O14S0	1160.67	0.00	1	0	0.000e+00
Amu	2017-02-07_RS_Robo_19_target-peptide-spectrum-match.txt	2017-02-07_RS_Robo_19.mzML	Amu_R6J9Y5	FNKQNVFDYGWESASLGK	0.0	Deamidated	No valid PSM	C96H135N23O30S0	2089.97	0.00	1	0	0.000e+00
Amu	2017-02-07_RS_Robo_19_target-peptide-spectrum-match.txt	2017-02-07_RS_Robo_19.mzML	Amu_R6JF51	TGDGTNFGQALEWGVK	0.0		Too few spectra	C74H110N20O25S0	1678.80	0.00	1	0	0.000e+00													0.00000	0.00000	0.00000	0.00000	0.00000
Amu	2017-02-07_RS_Robo_19_target-peptide-spectrum-match.txt	2017-02-07_RS_Robo_19.mzML	Amu_R6J7Q3	LGELLDLAK	0.0		Too few spectra	C44H78N10O14S0	970.57	0.00	1	0	0.000e+00
Amu	2017-02-07_RS_Robo_19_target-peptide-spectrum-match.txt	2017-02-07_RS_Robo_19.mzML	Amu_R6JF36	NASYIPALAQVPSDLLAIAVVTVNGDLLTAGSADAPFAIESISK	0.0		No valid PSM	C197H320N48O64S0	4382.33	0.00	1	0	0.000e+00
Amu	2017-02-07_RS_Robo_19_target-peptide-spectrum-match.txt	2017-02-07_RS_Robo_19.mzML	Amu_R6J1J7	EVAQVATVSANWDAEIGNIIAEAMDKVGK	0.0		No majority vote while clustering	C131H213N35O45S1	3028.52	0.00	1	0	0.000e+00
Amu	2017-02-07_RS_Robo_19_target-peptide-spectrum-match.txt	2017-02-07_RS_Robo_19.mzML	Amu_R6J3B9	NHPEGSEASGSGEHQADAGSDAYDRDFALSLLSK	0.0		No majority vote while clustering	C146H220N44O58S0	3517.56	0.00	1	0	0.000e+00
Amu	2017-02-07_RS_Robo_19_target-peptide-spectrum-match.txt	2017-02-07_RS_Robo_19.mzML	Amu_R6JZ30	LDGISPAPR	0.0		Too few spectra	C40H68N12O13S0	924.50	0.00	1	0	0.000e+00													0.00000	0.00000	0.00000	0.00000	0.00000	0.00000	0.00000	0.00000
Amu	2017-02-07_RS_Robo_19_target-peptide-spectrum-match.txt	2017-02-07_RS_Robo_19.mzML	Amu_R6J9R8	LYSIASSPNAHPEQVHLCVGAVR	0.0	Carbamidomethyl	No majority vote while clustering	C109H173N33O33S1	2504.26	0.00	1	0	0.000e+00
Amu	2017-02-07_RS_Robo_19_target-peptide-spectrum-match.txt	2017-02-07_RS_Robo_19.mzML	Amu_R6K1M4	AGLPDSPILDAAIATVQTK	0.0		Too few spectra	C83H141N21O28S0	1880.03	0.00	1	0	0.000e+00
Amu	2017-02-07_RS_Robo_19_target-peptide-spectrum-match.txt	2017-02-07_RS_Robo_19.mzML	Amu_R6J9V4	QEKEITVSPEQMK	0.0		Too few spectra	C65H111N17O24S1	1545.77	0.00	1	0	0.000e+00
Amu	2017-02-07_RS_Robo_19_target-peptide-spectrum-match.txt	2017-02-07_RS_Robo_19.mzML	Amu_R6JER6	DKDVTLIGPNCPGIVNPSANCK	0.0	Carbamidomethyl, Carbamidomethyl	No majority vote while clustering	C99H165N29O34S2	2368.15	0.00	1	0	0.000e+00
Amu	2017-02-07_RS_Robo_19_target-peptide-spectrum-match.txt	2017-02-07_RS_Robo_19.mzML	Amu_R6J4S1	AYVGGAFPSACGK	0.0	Carbamidomethyl	Too few spectra	C57H85N15O17S1	1283.60	0.00	1	0	0.000e+00													0.00000	0.00000	0.00000	0.00000	0.00000	0.00000	0.00000	0.00000	0.00000	0.00000	0.00000	0.00000	0.00000	0.00000
Amu	2017-02-07_RS_Robo_19_target-peptide-spectrum-match.txt	2017-02-07_RS_Robo_19.mzML	Amu_R6IWY9	AIGELPPRDQLLAK	0.0		Too few spectra	C68H117N19O20S0	1519.87	0.00	2	0	0.000e+00
Amu	2017-02-07_RS_Robo_19_target-peptide-spectrum-match.txt	2017-02-07_RS_Robo_19.mzML	Amu_R6J221	IEVEDFPAFILVDDKGNDFFAK	0.0		No majority vote while clustering	C119H173N25O36S0	2528.25	0.00	1	0	0.000e+00
Amu	2017-02-07_RS_Robo_19_target-peptide-spectrum-match.txt	2017-02-07_RS_Robo_19.mzML	Amu_R6IYQ7	ALGESLSAVMFEGPGEELTR	0.0	Deamidated	No majority vote while clustering	C90H144N22O33S1	2093.00	1.00	1	0	0.000e+00
Amu	2017-02-07_RS_Robo_19_target-peptide-spectrum-match.txt	2017-02-07_RS_Robo_19.mzML	Amu_R6JXS6	VIEQVTYEK	0.0		Too few spectra	C50H81N11O17S0	1107.58	0.00	1	0	0.000e+00													0.00000	0.00000	0.00000	0.00000	0.00000	0.00000	0.00000	0.00000	0.00000	0.00000	0.00000	0.00000	0.00000	0.00000	0.00000	0.00000
Amu	2017-02-07_RS_Robo_19_target-peptide-spectrum-match.txt	2017-02-07_RS_Robo_19.mzML	Amu_R6JDX4	RLDSYFEYPTPYVDYNQWPSVPDPHLYNTEDKNR	0.0	Deamidated	No majority vote while clustering	C193H267N47O61S0	4218.92	0.00	1	0	0.000e+00
Amu	2017-02-07_RS_Robo_19_target-peptide-spectrum-match.txt	2017-02-07_RS_Robo_19.mzML	Amu_R6IWR4	MPLVFHGGSGSELSDIR	0.0		No majority vote while clustering	C78H124N22O25S1	1800.88	0.00	1	0	0.000e+00
Amu	2017-02-07_RS_Robo_19_target-peptide-spectrum-match.txt	2017-02-07_RS_Robo_19.mzML	Amu_R6JC59	KGDTVYNPR	0.0		No majority vote while clustering	C45H72N14O15S0	1048.53	0.00	1	0	0.000e+00
Amu	2017-02-07_RS_Robo_19_target-peptide-spectrum-match.txt	2017-02-07_RS_Robo_19.mzML	Amu_R6JDX4	GMNKDTYTLTMVDGMR	0.0		Too few spectra	C75H125N21O26S3	1831.83	0.00	1	0	0.000e+00													0.00000	0.00000	0.00000	0.00000
Amu	2017-02-07_RS_Robo_19_target-peptide-spectrum-match.txt	2017-02-07_RS_Robo_19.mzML	Amu_R6K0B7	YANNDMADLEAKLQEADAAGAR	0.0		Too few spectra	C96H153N29O37S1	2336.07	0.00	1	0	0.000e+00
Amu	2017-02-07_RS_Robo_19_target-peptide-spectrum-match.txt	2017-02-07_RS_Robo_19.mzML	Amu_R6JA62	REDLGPIR	0.0		No valid PSM	C40H70N14O13S0	954.52	0.00	1	0	0.000e+00
Amu	2017-02-07_RS_Robo_19_target-peptide-spectrum-match.txt	2017-02-07_RS_Robo_19.mzML	Amu_R6J984	ADIIVGPTSPAPAPK	0.0		Too few spectra	C65H108N16O20S0	1432.79	0.00	1	0	0.000e+00
Amu	2017-02-07_RS_Robo_19_target-peptide-spectrum-match.txt	2017-02-07_RS_Robo_19.mzML	Amu_R6IW86	DLASGELAVFPENESQFAQAR	0.0		No majority vote while clustering	C99H151N27O35S0	2278.09	1.00	1	0	0.000e+00
Amu	2017-02-07_RS_Robo_19_target-peptide-spectrum-match.txt	2017-02-07_RS_Robo_19.mzML	Amu_R6JD37	FIPEQDMEAQGYGK	0.0		Too few spectra	C71H105N17O24S1	1611.72	0.00	1	0	0.000e+00
Amu	2017-02-07_RS_Robo_19_target-peptide-spectrum-match.txt	2017-02-07_RS_Robo_19.mzML	Amu_R6JFS7	VADQIVEILEK	0.0		Too few spectra	C56H97N13O19S0	1255.70	0.00	1	0	0.000e+00													0.00000	0.00000	0.00000	0.00000	0.00000	0.00000	0.00000	0.00000	0.00000	0.00000	0.00000
Amu	2017-02-07_RS_Robo_19_target-peptide-spectrum-match.txt	2017-02-07_RS_Robo_19.mzML	Amu_R6IWZ4	TTDVTGCCTLPEGVEMVMPGDNVNLEVQLITPIAMEK	0.0	Carbamidomethyl, Carbamidomethyl, Deamidated, Deamidated	No majority vote while clustering	C171H283N41O62S5	4062.89	0.00	1	0	0.000e+00
Amu	2017-02-07_RS_Robo_19_target-peptide-spectrum-match.txt	2017-02-07_RS_Robo_19.mzML	Amu_R6J6X4	METPAFLKPIQSYPGEIVQFIER	0.0		No majority vote while clustering	C125H193N29O35S1	2692.39	0.00	1	0	0.000e+00
Amu	2017-02-07_RS_Robo_19_target-peptide-spectrum-match.txt	2017-02-07_RS_Robo_19.mzML	Amu_R6JZ30	AAEAAQQSAGAAGPMPGAPAEEEPSDGPR	0.0		Too few spectra	C111H174N34O44S1	2719.21	0.00	1	0	0.000e+00													0.00000	0.00000	0.00000	0.00000
Amu	2017-02-07_RS_Robo_19_target-peptide-spectrum-match.txt	2017-02-07_RS_Robo_19.mzML	Amu_R6JD54	TSLLLDGEPAGTAVLK	0.0		Too few spectra	C70H121N17O24S0	1583.88	0.00	2	0	0.000e+00													0.00000	0.00000	0.00000	0.00000	0.00000	0.00000	0.00000	0.00000	0.00000	0.00000	0.00000	0.00000	0.00000	0.00000	0.00000	0.00000
Amu	2017-02-07_RS_Robo_19_target-peptide-spectrum-match.txt	2017-02-07_RS_Robo_19.mzML	Amu_R6J9G6	GAYPNAGPIEWDSEMHGMER	0.0		Too few spectra	C96H139N27O32S2	2245.95	0.00	1	0	0.000e+00													0.00000	0.00000	0.00000	0.00000	0.00000	0.00000	0.00000	0.00000	0.00000	0.00000	0.00000	0.00000	0.00000	0.00000	0.00000	0.00000	0.00000	0.00000	0.00000	0.00000	0.00000
Amu	2017-02-07_RS_Robo_19_target-peptide-spectrum-match.txt	2017-02-07_RS_Robo_19.mzML	Amu_R6IZS8	SGSSPVLDVK	0.0		Too few spectra	C42H73N11O16S0	987.52	0.00	1	0	0.000e+00
Amu	2017-02-07_RS_Robo_19_target-peptide-spectrum-match.txt	2017-02-07_RS_Robo_19.mzML	Amu_R6JC41	VDNPPSTSR	0.0		Too few spectra	C39H65N13O16S0	971.47	0.00	1	0	0.000e+00
Amu	2017-02-07_RS_Robo_19_target-peptide-spectrum-match.txt	2017-02-07_RS_Robo_19.mzML	Amu_R6JFQ2	NDYEQTVLNALAEVSSTLIQR	0.0		Too few spectra	C101H166N28O37S0	2363.20	0.00	1	0	0.000e+00
Amu	2017-02-07_RS_Robo_19_target-peptide-spectrum-match.txt	2017-02-07_RS_Robo_19.mzML	Amu_R6IXH9	GSFANSPTVK	0.0		Too few spectra	C44H70N12O15S0	1006.51	0.00	1	0	0.000e+00													0.00000	0.00000	0.00000	0.00000	0.00000	0.00000	0.00000
Amu	2017-02-07_RS_Robo_19_target-peptide-spectrum-match.txt	2017-02-07_RS_Robo_19.mzML	Amu_R6JAZ5	VLADLAVSDEKAFDAIFAQAK	0.0		Too few spectra	C101H160N24O32S0	2221.16	0.00	1	0	0.000e+00
Amu	2017-02-07_RS_Robo_19_target-peptide-spectrum-match.txt	2017-02-07_RS_Robo_19.mzML	Amu_R6K1X4	IMVAEAVDLKK	0.0		Too few spectra	C54H97N13O16S1	1215.69	0.00	1	0	0.000e+00													0.00000	0.00000	0.00000	0.00000	0.00000	0.00000	0.00000	0.00000	0.00000
Amu	2017-02-07_RS_Robo_19_target-peptide-spectrum-match.txt	2017-02-07_RS_Robo_19.mzML	Amu_R6JAS2	DAKVDAAAGAFVPFK	0.0		No valid PSM	C70H107N17O20S0	1505.79	0.00	1	0	0.000e+00
Amu	2017-02-07_RS_Robo_19_target-peptide-spectrum-match.txt	2017-02-07_RS_Robo_19.mzML	Amu_R6IW86	ATTGFWYFR	0.0		Too few spectra	C57H73N13O13S0	1147.55	0.00	1	0	0.000e+00
Amu	2017-02-07_RS_Robo_19_target-peptide-spectrum-match.txt	2017-02-07_RS_Robo_19.mzML	Amu_R6JF45	SLLPFSGK	0.0		No valid PSM	C40H65N9O11S0	847.48	0.00	1	0	0.000e+00
Amu	2017-02-07_RS_Robo_19_target-peptide-spectrum-match.txt	2017-02-07_RS_Robo_19.mzML	Amu_R6J2J0	TGRLDPADVK	0.0		No valid PSM	C45H78N14O16S0	1070.57	0.00	1	0	0.000e+00
Amu	2017-02-07_RS_Robo_19_target-peptide-spectrum-match.txt	2017-02-07_RS_Robo_19.mzML	Amu_R6JZM0	ELAASMEQWYSYPVEAR	0.0		Too few spectra	C91H132N22O29S1	2028.93	0.00	1	0	0.000e+00
Amu	2017-02-07_RS_Robo_19_target-peptide-spectrum-match.txt	2017-02-07_RS_Robo_19.mzML	Amu_R6K1T9	DGDVVLLENVR	0.0		Too few spectra	C52H89N15O19S0	1227.65	0.00	1	0	0.000e+00
Amu	2017-02-07_RS_Robo_19_target-peptide-spectrum-match.txt	2017-02-07_RS_Robo_19.mzML	Amu_R6IVZ8	DGGWEIVQGLPVDAFSR	0.0	Deamidated	No majority vote while clustering	C83H123N21O27S0	1845.89	6.00	1	0	0.000e+00
Amu	2017-02-07_RS_Robo_19_target-peptide-spectrum-match.txt	2017-02-07_RS_Robo_19.mzML	Amu_R6JFX5	EFWENVR	0.0		Too few spectra	C45H62N12O13S0	978.46	0.00	1	0	0.000e+00													0.00000	0.00000	0.00000	0.00000	0.00000	0.00000	0.00000	0.00000	0.00000
Amu	2017-02-07_RS_Robo_19_target-peptide-spectrum-match.txt	2017-02-07_RS_Robo_19.mzML	Amu_R6K2M4	DAVDHAADR	0.0		No valid PSM	C38H60N14O16S0	968.43	0.00	1	0	0.000e+00
Amu	2017-02-07_RS_Robo_19_target-peptide-spectrum-match.txt	2017-02-07_RS_Robo_19.mzML	Amu_R6K0T5	SPSFCNLSILPELMK	0.0	Carbamidomethyl	No majority vote while clustering	C77H126N18O23S2	1734.87	0.00	1	0	0.000e+00
Amu	2017-02-07_RS_Robo_19_target-peptide-spectrum-match.txt	2017-02-07_RS_Robo_19.mzML	Amu_R6JXN0	TNYPVQFIWAGKPYPMDHGAIEIFNR	0.0	Deamidated, Deamidated	Too few spectra	C144H204N34O39S1	3065.47	2.00	1	0	0.000e+00
Amu	2017-02-07_RS_Robo_19_target-peptide-spectrum-match.txt	2017-02-07_RS_Robo_19.mzML	Amu_R6J0A4	SIRLPIPALTEER	0.0		Too few spectra	C66H115N19O20S0	1493.86	0.00	1	0	0.000e+00
Amu	2017-02-07_RS_Robo_19_target-peptide-spectrum-match.txt	2017-02-07_RS_Robo_19.mzML	Amu_R6JDX4	TETMQVMPELTMASHFVGVPYNR	0.0	Deamidated	No majority vote while clustering	C115H179N29O36S3	2638.22	1.00	2	0	0.000e+00
Amu	2017-02-07_RS_Robo_19_target-peptide-spectrum-match.txt	2017-02-07_RS_Robo_19.mzML	Amu_R6K1T9	AAMKDGDVVLLENVR	0.0		Too few spectra	C69H120N20O23S1	1628.86	0.00	2	0	0.000e+00													0.00000	0.00000	0.00000	0.00000	0.00000	0.00000	0.00000	0.00000	0.00000	0.00000	0.00000	0.00000	0.00000	0.00000	0.00000	0.00000	0.00000	0.00000	0.00000	0.00000
Amu	2017-02-07_RS_Robo_19_target-peptide-spectrum-match.txt	2017-02-07_RS_Robo_19.mzML	Amu_R6JD54	YGVNIVPEFDTPGHALSFTR	0.0		No majority vote while clustering	C102H150N26O30S0	2219.10	1.00	1	0	0.000e+00
Amu	2017-02-07_RS_Robo_19_target-peptide-spectrum-match.txt	2017-02-07_RS_Robo_19.mzML	Amu_R6IYM9	MPIKINFPVPAFPEGASFFTR	0.0		No majority vote while clustering	C114H168N26O27S1	2365.23	0.00	1	0	0.000e+00
Amu	2017-02-07_RS_Robo_19_target-peptide-spectrum-match.txt	2017-02-07_RS_Robo_19.mzML	Amu_R6J4S1	TMYVIPFCMGPLDSPLAK	0.0	Carbamidomethyl, Oxidation	No majority vote while clustering	C93H146N20O26S3	2054.99	0.00	1	0	0.000e+00
Amu	2017-02-07_RS_Robo_19_target-peptide-spectrum-match.txt	2017-02-07_RS_Robo_19.mzML	Amu_R6K1P6	SFDAAAQDGFQVMSVAEAAEK	0.0		No majority vote while clustering	C93H142N24O34S1	2170.98	0.00	1	0	0.000e+00
Amu	2017-02-07_RS_Robo_19_target-peptide-spectrum-match.txt	2017-02-07_RS_Robo_19.mzML	Amu_R6J9Y5	FVNKGWNESELNR	0.0		Too few spectra	C70H105N21O22S0	1591.77	0.00	1	0	0.000e+00
Amu	2017-02-07_RS_Robo_19_target-peptide-spectrum-match.txt	2017-02-07_RS_Robo_19.mzML	Amu_R6K364	SHLENSPYLEAFK	0.0		Too few spectra	C70H103N17O22S0	1533.75	1.00	1	0	0.000e+00
Amu	2017-02-07_RS_Robo_19_target-peptide-spectrum-match.txt	2017-02-07_RS_Robo_19.mzML	Amu_R6JCL2	MEPETFFVVVNASK	0.0		Too few spectra	C73H112N16O22S1	1596.79	0.00	1	0	0.000e+00
Amu	2017-02-07_RS_Robo_19_target-peptide-spectrum-match.txt	2017-02-07_RS_Robo_19.mzML	Amu_R6JYU6	VTDDNPEGKYQTLEK	0.0		No majority vote while clustering	C74H117N19O29S0	1735.83	0.00	2	0	0.000e+00
Amu	2017-02-07_RS_Robo_19_target-peptide-spectrum-match.txt	2017-02-07_RS_Robo_19.mzML	Amu_R6IZ55	LSDACIVTSDNPR	0.0	Carbamidomethyl	No valid PSM	C58H98N18O23S1	1446.68	0.00	1	0	0.000e+00
Amu	2017-02-07_RS_Robo_19_target-peptide-spectrum-match.txt	2017-02-07_RS_Robo_19.mzML	Amu_R6JAG8	GDITGTGAITHR	0.0		Too few spectra	C49H83N17O18S0	1197.61	0.00	1	0	0.000e+00													0.00000	0.00000	0.00000	0.00000	0.00000
Amu	2017-02-07_RS_Robo_19_target-peptide-spectrum-match.txt	2017-02-07_RS_Robo_19.mzML	Amu_R6K344	VETSPSEIIQVLISK	0.0		Too few spectra	C73H127N17O25S0	1641.92	0.00	1	0	0.000e+00													0.00000	0.00000	0.00000	0.00000	0.00000	0.00000	0.00000	0.00000	0.00000	0.00000	0.00000	0.00000	0.00000	0.00000	0.00000	0.00000	0.00000
Amu	2017-02-07_RS_Robo_19_target-peptide-spectrum-match.txt	2017-02-07_RS_Robo_19.mzML	Amu_R6JX37	IISPGIDMPGAAVEMEGK	0.0	Oxidation	No majority vote while clustering	C78H131N19O27S2	1829.89	0.00	2	0	0.000e+00
Amu	2017-02-07_RS_Robo_19_target-peptide-spectrum-match.txt	2017-02-07_RS_Robo_19.mzML	Amu_R6J4S1	RDGYGTFVPCLHTVGAPLADGQVDVPWPCNEEK	0.0	Carbamidomethyl, Carbamidomethyl	Too few spectra	C162H242N44O51S2	3683.71	0.00	1	0	0.000e+00													0.00000	0.00000	0.00000	0.00000	0.00000	0.00000	0.00000
Amu	2017-02-07_RS_Robo_19_target-peptide-spectrum-match.txt	2017-02-07_RS_Robo_19.mzML	Amu_R6JD54	SKDFSDKFK	0.0		Too few spectra	C50H76N12O16S0	1100.55	0.00	2	0	0.000e+00													0.00000	0.00000	0.00000	0.00000	0.00000	0.00000	0.00000	0.00000	0.00000	0.00000	0.00000	0.00000	0.00000
Amu	2017-02-07_RS_Robo_19_target-peptide-spectrum-match.txt	2017-02-07_RS_Robo_19.mzML	Amu_R6JDA6	VVPDAEDAALLLANVR	0.0		No majority vote while clustering	C73H124N20O24S0	1664.91	0.00	2	0	0.000e+00
Amu	2017-02-07_RS_Robo_19_target-peptide-spectrum-match.txt	2017-02-07_RS_Robo_19.mzML	Amu_R6JDR2	ISTEEEDEEEKLEAK	0.0		Too few spectra	C73H119N17O34S0	1777.81	0.00	2	0	0.000e+00
Amu	2017-02-07_RS_Robo_19_target-peptide-spectrum-match.txt	2017-02-07_RS_Robo_19.mzML	Amu_R6K2C8	HTFIEGSICDR	0.0	Carbamidomethyl	Too few spectra	C56H87N17O19S1	1333.61	1.00	1	0	0.000e+00
Amu	2017-02-07_RS_Robo_19_target-peptide-spectrum-match.txt	2017-02-07_RS_Robo_19.mzML	Amu_R6J9R8	TPEEAAAYVADMK	0.0		No majority vote while clustering	C60H94N14O22S1	1394.64	0.00	1	0	0.000e+00
Amu	2017-02-07_RS_Robo_19_target-peptide-spectrum-match.txt	2017-02-07_RS_Robo_19.mzML	Amu_R6JC37	VSITPDTTVEEFDAR	0.0		No majority vote while clustering	C72H114N18O28S0	1678.80	0.00	1	0	0.000e+00
Amu	2017-02-07_RS_Robo_19_target-peptide-spectrum-match.txt	2017-02-07_RS_Robo_19.mzML	Amu_R6JBY0	EQGAAMQTAVR	0.0		Too few spectra	C46H80N16O17S1	1160.56	0.00	1	0	0.000e+00
Amu	2017-02-07_RS_Robo_19_target-peptide-spectrum-match.txt	2017-02-07_RS_Robo_19.mzML	Amu_R6J3V3	NKGINGADAQEALDR	0.0	Deamidated	Too few spectra	C63H105N21O26S0	1571.75	0.00	1	0	0.000e+00
Amu	2017-02-07_RS_Robo_19_target-peptide-spectrum-match.txt	2017-02-07_RS_Robo_19.mzML	Amu_R6J9Z5	VMNEAIAAPAQMSPNAPR	0.0		Too few spectra	C78H130N24O25S2	1866.91	0.00	1	0	0.000e+00													0.00000	0.00000	0.00000	0.00000	0.00000	0.00000	0.00000	0.00000	0.00000	0.00000	0.00000	0.00000	0.00000	0.00000	0.00000	0.00000	0.00000	0.00000
Amu	2017-02-07_RS_Robo_19_target-peptide-spectrum-match.txt	2017-02-07_RS_Robo_19.mzML	Amu_R6JDJ0	TTAPEIDFGEFAPATYAEWR	0.0		No majority vote while clustering	C105H146N24O33S0	2271.05	0.00	1	0	0.000e+00
Amu	2017-02-07_RS_Robo_19_target-peptide-spectrum-match.txt	2017-02-07_RS_Robo_19.mzML	Amu_R6JXV1	DITVTIPDTFPITELR	0.0		No majority vote while clustering	C83H135N19O27S0	1829.98	0.00	1	0	0.000e+00
Amu	2017-02-07_RS_Robo_19_target-peptide-spectrum-match.txt	2017-02-07_RS_Robo_19.mzML	Amu_R6J1J7	KINNLKDFLPLLEK	0.0	Deamidated	No majority vote while clustering	C79H132N18O22S0	1684.98	0.00	1	0	0.000e+00
Amu	2017-02-07_RS_Robo_19_target-peptide-spectrum-match.txt	2017-02-07_RS_Robo_19.mzML	Amu_R6JA57	VASGDGGQIIIDKAEEVLR	0.0		Too few spectra	C84H144N24O30S0	1969.05	0.00	2	0	0.000e+00
Amu	2017-02-07_RS_Robo_19_target-peptide-spectrum-match.txt	2017-02-07_RS_Robo_19.mzML	Amu_R6JCL7	EGTESVNTAFDAK	0.0		Too few spectra	C57H89N15O24S0	1367.62	0.00	1	0	0.000e+00
Amu	2017-02-07_RS_Robo_19_target-peptide-spectrum-match.txt	2017-02-07_RS_Robo_19.mzML	Amu_R6JE62	FTSLQPVMQFADSDSLRR	0.0		No majority vote while clustering	C91H144N26O29S1	2097.03	0.00	1	0	0.000e+00
Amu	2017-02-07_RS_Robo_19_target-peptide-spectrum-match.txt	2017-02-07_RS_Robo_19.mzML	Amu_R6IZT7	TASYGPFVNPNVLLSSVNLQNAK	0.0	Deamidated	Too few spectra	C109H172N28O35S0	2433.25	0.00	1	0	0.000e+00
Amu	2017-02-07_RS_Robo_19_target-peptide-spectrum-match.txt	2017-02-07_RS_Robo_19.mzML	Amu_R6JCC3	IAVVTIPDPVKGEAVALLTTLVTDYVHQAR	0.0		Too few spectra	C145H241N37O43S0	3188.78	0.00	1	0	0.000e+00
Amu	2017-02-07_RS_Robo_19_target-peptide-spectrum-match.txt	2017-02-07_RS_Robo_19.mzML	Amu_R6JBS5	GIMADGNPAMLKGFTSNEVFLAPWVYNTTTIFR	0.0	Oxidation, Oxidation	No valid PSM	C168H253N41O49S2	3692.80	2.00	1	0	0.000e+00
Amu	2017-02-07_RS_Robo_19_target-peptide-spectrum-match.txt	2017-02-07_RS_Robo_19.mzML	Amu_R6JBZ8	QLRPVSIANGTIPHEVYSEFGGGK	0.0	Deamidated	Too few spectra	C114H177N31O36S0	2556.30	0.00	1	0	0.000e+00
Amu	2017-02-07_RS_Robo_19_target-peptide-spectrum-match.txt	2017-02-07_RS_Robo_19.mzML	Amu_R6JB51	IQWMPRPIISCANTVAENMGIR	0.0	Carbamidomethyl	Too few spectra	C110H181N33O31S3	2556.28	0.00	2	0	0.000e+00													0.00000	0.00000	0.00000	0.00000	0.00000
Amu	2017-02-07_RS_Robo_19_target-peptide-spectrum-match.txt	2017-02-07_RS_Robo_19.mzML	Amu_R6JBU4	EKPQEAEVISVGTGGR	0.0		Too few spectra	C69H117N21O26S0	1655.85	0.00	1	0	0.000e+00
Amu	2017-02-07_RS_Robo_19_target-peptide-spectrum-match.txt	2017-02-07_RS_Robo_19.mzML	Amu_R6JZT3	KLPALIK	0.0		No valid PSM	C38H71N9O8S0	781.54	0.00	1	0	0.000e+00
Amu	2017-02-07_RS_Robo_19_target-peptide-spectrum-match.txt	2017-02-07_RS_Robo_19.mzML	Amu_R6JY45	SISLAPGQTHTLYQK	0.0		Too few spectra	C73H118N20O23S0	1642.87	0.00	1	0	0.000e+00
Amu	2017-02-07_RS_Robo_19_target-peptide-spectrum-match.txt	2017-02-07_RS_Robo_19.mzML	Amu_R6J8E5	YVIPIIDKK	0.0		Too few spectra	C53H89N11O13S0	1087.66	0.00	1	0	0.000e+00
Amu	2017-02-07_RS_Robo_19_target-peptide-spectrum-match.txt	2017-02-07_RS_Robo_19.mzML	Amu_R6JAF3	DMGVVAGVYDIPGIMK	0.0		No valid PSM	C74H121N17O22S2	1663.83	0.00	1	0	0.000e+00
Amu	2017-02-07_RS_Robo_19_target-peptide-spectrum-match.txt	2017-02-07_RS_Robo_19.mzML	Amu_R6J4S1	LKGLFNGCMK	0.0	Deamidated, Carbamidomethyl	No majority vote while clustering	C51H85N13O14S2	1167.58	0.00	1	0	0.000e+00
Amu	2017-02-07_RS_Robo_19_target-peptide-spectrum-match.txt	2017-02-07_RS_Robo_19.mzML	Amu_R6K1I1	NVETTVKDEQAPVSIYSR	0.0		No valid PSM	C87H142N24O32S0	2035.02	0.00	1	0	0.000e+00
Amu	2017-02-07_RS_Robo_19_target-peptide-spectrum-match.txt	2017-02-07_RS_Robo_19.mzML	Amu_R6JYU6	EAMQLEMER	0.0	Oxidation	Too few spectra	C45H77N13O18S2	1151.50	0.00	1	0	0.000e+00
Amu	2017-02-07_RS_Robo_19_target-peptide-spectrum-match.txt	2017-02-07_RS_Robo_19.mzML	Amu_R6JE81	KIFVIVQDDKDLSK	0.0		No majority vote while clustering	C75H126N18O23S0	1646.92	0.00	1	0	0.000e+00
Amu	2017-02-07_RS_Robo_19_target-peptide-spectrum-match.txt	2017-02-07_RS_Robo_19.mzML	Amu_R6J1J7	NTAEGYNVATDKYEDLLSAGVVDPTKVTR	0.0		No majority vote while clustering	C135H216N36O49S0	3125.55	0.00	1	0	0.000e+00
Amu	2017-02-07_RS_Robo_19_target-peptide-spectrum-match.txt	2017-02-07_RS_Robo_19.mzML	Amu_R6J3H3	EAQKNFVLVELDYPR	0.0		Too few spectra	C83H129N21O25S0	1819.95	0.00	1	0	0.000e+00
Amu	2017-02-07_RS_Robo_19_target-peptide-spectrum-match.txt	2017-02-07_RS_Robo_19.mzML	Amu_R6K1A8	SPGSMDNISPEIVAR	0.0		Too few spectra	C65H109N19O24S1	1571.76	0.00	1	0	0.000e+00
Amu	2017-02-07_RS_Robo_19_target-peptide-spectrum-match.txt	2017-02-07_RS_Robo_19.mzML	Amu_R6JAG8	LSQMGVSPQYIHDDLPGFNAWIEGEGGYRR	0.0	Deamidated	Too few spectra	C151H221N41O47S1	3392.59	0.00	1	0	0.000e+00													0.00000	0.00000	0.00000	0.00000
Amu	2017-02-07_RS_Robo_19_target-peptide-spectrum-match.txt	2017-02-07_RS_Robo_19.mzML	Amu_R6JE81	EITVDEEARK	0.0		Too few spectra	C49H84N14O20S0	1188.60	1.00	1	0	0.000e+00
Amu	2017-02-07_RS_Robo_19_target-peptide-spectrum-match.txt	2017-02-07_RS_Robo_19.mzML	Amu_R6JCV9	SIAVMAANPGNYWDYIQGGSGK	0.0	Deamidated	Too few spectra	C102H150N26O33S1	2299.06	0.00	1	0	0.000e+00
Amu	2017-02-07_RS_Robo_19_target-peptide-spectrum-match.txt	2017-02-07_RS_Robo_19.mzML	Amu_R6J148	KGHTPEFLR	0.0		No valid PSM	C49H77N15O13S0	1083.58	0.00	1	0	0.000e+00
Amu	2017-02-07_RS_Robo_19_target-peptide-spectrum-match.txt	2017-02-07_RS_Robo_19.mzML	Amu_R6IZM9, Amu_R6JAY7	ALAIEMLVNTPAIANCIR	0.0	Carbamidomethyl	Too few spectra	C85H148N24O25S2	1969.05	0.00	2	0	0.000e+00													0.00000	0.00000	0.00000	0.00000
Amu	2017-02-07_RS_Robo_19_target-peptide-spectrum-match.txt	2017-02-07_RS_Robo_19.mzML	Amu_R6JB34	IPSLPPDTEWHLIGPLQR	0.0		No majority vote while clustering	C96H149N25O26S0	2068.11	1.00	1	0	0.000e+00
Amu	2017-02-07_RS_Robo_19_target-peptide-spectrum-match.txt	2017-02-07_RS_Robo_19.mzML	Amu_R6IX68	LQENGSWTIER	0.0	Deamidated	No majority vote while clustering	C57H88N16O21S0	1332.63	0.00	1	0	0.000e+00
Amu	2017-02-07_RS_Robo_19_target-peptide-spectrum-match.txt	2017-02-07_RS_Robo_19.mzML	Amu_R6K1U5	ALQVPVLGIIPK	0.0		Too few spectra	C60H106N14O14S0	1246.80	0.00	1	0	0.000e+00													0.00000	0.00000	0.00000	0.00000
Amu	2017-02-07_RS_Robo_19_target-peptide-spectrum-match.txt	2017-02-07_RS_Robo_19.mzML	Amu_R6JCH3	VVAQHNYMSGLGALQGDTSNDYFR	0.0	Deamidated	Too few spectra	C114H170N32O39S1	2643.20	0.00	1	0	0.000e+00
Amu	2017-02-07_RS_Robo_19_target-peptide-spectrum-match.txt	2017-02-07_RS_Robo_19.mzML	Amu_R6JFX5	VTGTADGINAELEK	0.0		Too few spectra	C59H100N16O24S0	1416.71	1.00	1	0	0.000e+00
Amu	2017-02-07_RS_Robo_19_target-peptide-spectrum-match.txt	2017-02-07_RS_Robo_19.mzML	Amu_R6IZY8	GAFQETDVFGMTAPIVK	0.0		No majority vote while clustering	C82H127N19O25S1	1809.90	0.00	1	0	0.000e+00
Amu	2017-02-07_RS_Robo_19_target-peptide-spectrum-match.txt	2017-02-07_RS_Robo_19.mzML	Amu_R6JBW1	TLNACLSEEEIAR	0.0	Carbamidomethyl	Too few spectra	C61H104N18O24S1	1504.72	0.00	1	0	0.000e+00
Amu	2017-02-07_RS_Robo_19_target-peptide-spectrum-match.txt	2017-02-07_RS_Robo_19.mzML	Amu_R6JAG8	FNRDQDATLDITNNGTIR	0.0	Deamidated	No valid PSM	C85H137N27O33S0	2063.99	0.00	1	0	0.000e+00
Amu	2017-02-07_RS_Robo_19_target-peptide-spectrum-match.txt	2017-02-07_RS_Robo_19.mzML	Amu_R6JD54	EAVSKDYEIMLQAPQAAQGNPKPR	0.0		No majority vote while clustering	C114H185N33O37S1	2640.33	0.00	1	0	0.000e+00
Amu	2017-02-07_RS_Robo_19_target-peptide-spectrum-match.txt	2017-02-07_RS_Robo_19.mzML	Amu_R6JDA6	LAQEQEEAAR	0.0		No majority vote while clustering	C46H77N15O19S0	1143.55	0.00	1	0	0.000e+00
Amu	2017-02-07_RS_Robo_19_target-peptide-spectrum-match.txt	2017-02-07_RS_Robo_19.mzML	Amu_R6JFR1	EFIQAVQEVLSTIEPVLAANSK	0.0		Too few spectra	C107H176N26O35S0	2385.28	0.00	1	0	0.000e+00													0.00000	0.00000	0.00000	0.00000	0.00000	0.00000	0.00000	0.00000	0.00000	0.00000	0.00000	0.00000	0.00000	0.00000	0.00000	0.00000	0.00000	0.00000	0.00000	0.00000
Amu	2017-02-07_RS_Robo_19_target-peptide-spectrum-match.txt	2017-02-07_RS_Robo_19.mzML	Amu_R6J9Z1	NTGSTVEARPVALNMK	0.0		No valid PSM	C70H122N22O24S1	1686.87	0.00	1	0	0.000e+00
Amu	2017-02-07_RS_Robo_19_target-peptide-spectrum-match.txt	2017-02-07_RS_Robo_19.mzML	Amu_R6J5B3	LIQQGVYPEKLN	0.0		Too few spectra	C64H104N16O19S0	1400.77	0.00	1	0	0.000e+00													0.00000	0.00000	0.00000	0.00000	0.00000	0.00000	0.00000	0.00000	0.00000	0.00000	0.00000	0.00000	0.00000	0.00000	0.00000	0.00000	0.00000	0.00000
Amu	2017-02-07_RS_Robo_19_target-peptide-spectrum-match.txt	2017-02-07_RS_Robo_19.mzML	Amu_R6K2F5	MENQHLSLLDR	0.0	Oxidation	Too few spectra	C56H94N18O20S1	1370.66	0.00	1	0	0.000e+00
Amu	2017-02-07_RS_Robo_19_target-peptide-spectrum-match.txt	2017-02-07_RS_Robo_19.mzML	Amu_R6JA57	AGFQFEGMPFPEQLK	0.0		No majority vote while clustering	C81H116N18O22S1	1724.82	0.00	1	0	0.000e+00
Amu	2017-02-07_RS_Robo_19_target-peptide-spectrum-match.txt	2017-02-07_RS_Robo_19.mzML	Amu_R6J0A9	LKPTDVGGNIMSDLVSLVSPLPGTSLILGR	0.0		No majority vote while clustering	C135H233N35O42S1	3048.69	0.00	1	0	0.000e+00
Amu	2017-02-07_RS_Robo_19_target-peptide-spectrum-match.txt	2017-02-07_RS_Robo_19.mzML	Amu_R6IWZ4	AEVYVLTKEEGGR	0.0		No majority vote while clustering	C63H103N17O22S0	1449.75	0.00	2	0	0.000e+00
Amu	2017-02-07_RS_Robo_19_target-peptide-spectrum-match.txt	2017-02-07_RS_Robo_19.mzML	Amu_R6JBG1	TPMAVNALR	0.0		Too few spectra	C41H73N13O12S1	971.52	0.00	1	0	0.000e+00
Amu	2017-02-07_RS_Robo_19_target-peptide-spectrum-match.txt	2017-02-07_RS_Robo_19.mzML	Amu_R6JCU9	LTATCCGGEK	0.0	Carbamidomethyl, Carbamidomethyl	No valid PSM	C42H73N13O17S2	1095.47	0.00	1	0	0.000e+00
Amu	2017-02-07_RS_Robo_19_target-peptide-spectrum-match.txt	2017-02-07_RS_Robo_19.mzML	Amu_R6IYG1	AGTEAVCLVCDAR	0.0	Carbamidomethyl, Carbamidomethyl	No majority vote while clustering	C56H96N18O21S2	1420.64	0.00	1	0	0.000e+00
Amu	2017-02-07_RS_Robo_19_target-peptide-spectrum-match.txt	2017-02-07_RS_Robo_19.mzML	Amu_R6IYN9	AENSIFGSPEADNLLPKDEFPDYAMR	0.0	Oxidation, Deamidated	Too few spectra	C129H191N31O46S1	2942.33	0.00	1	0	0.000e+00
Amu	2017-02-07_RS_Robo_19_target-peptide-spectrum-match.txt	2017-02-07_RS_Robo_19.mzML	Amu_R6JCJ9	DVTAFESPFLKDPAR	0.0		No majority vote while clustering	C77H117N19O24S0	1691.85	0.00	2	0	0.000e+00
Amu	2017-02-07_RS_Robo_19_target-peptide-spectrum-match.txt	2017-02-07_RS_Robo_19.mzML	Amu_R6J9B7	ASVLVPVMTTGANR	0.0		No majority vote while clustering	C60H106N18O19S1	1414.76	0.00	1	0	0.000e+00
Amu	2017-02-07_RS_Robo_19_target-peptide-spectrum-match.txt	2017-02-07_RS_Robo_19.mzML	Amu_R6JAV1	ILSLPELK	0.0		No valid PSM	C43H77N9O12S0	911.57	0.00	1	0	0.000e+00
Amu	2017-02-07_RS_Robo_19_target-peptide-spectrum-match.txt	2017-02-07_RS_Robo_19.mzML	Amu_R6J879	VQGGFVDFDTAIATPDAMTEVR	0.0		No valid PSM	C102H158N26O35S1	2339.11	1.00	1	0	0.000e+00
Amu	2017-02-07_RS_Robo_19_target-peptide-spectrum-match.txt	2017-02-07_RS_Robo_19.mzML	Amu_R6JAE9	QSVSVPVQTGILPIDAMIPIGR	0.0		No majority vote while clustering	C102H175N27O30S1	2290.27	0.00	1	0	0.000e+00
Amu	2017-02-07_RS_Robo_19_target-peptide-spectrum-match.txt	2017-02-07_RS_Robo_19.mzML	Amu_R6JYE1	GPSADLHSGVFGGAVANPIAALAEIIASFHDEEGR	0.0		No majority vote while clustering	C153H235N43O50S0	3474.72	0.00	1	0	0.000e+00
Amu	2017-02-07_RS_Robo_19_target-peptide-spectrum-match.txt	2017-02-07_RS_Robo_19.mzML	Amu_R6JAF3	SVQNLNMVK	0.0		Too few spectra	C43H77N13O14S1	1031.54	0.00	1	0	0.000e+00													0.00000	0.00000	0.00000	0.00000	0.00000
Amu	2017-02-07_RS_Robo_19_target-peptide-spectrum-match.txt	2017-02-07_RS_Robo_19.mzML	Amu_R6IZU4	NVAVYSTGKDK	0.0		Too few spectra	C51H84N14O18S0	1180.61	0.00	1	0	0.000e+00
Amu	2017-02-07_RS_Robo_19_target-peptide-spectrum-match.txt	2017-02-07_RS_Robo_19.mzML	Amu_R6K097	DLETWKPLGPETSGMQVVWK	0.0		No majority vote while clustering	C105H161N25O31S1	2300.15	0.00	1	0	0.000e+00
Amu	2017-02-07_RS_Robo_19_target-peptide-spectrum-match.txt	2017-02-07_RS_Robo_19.mzML	Amu_R6IYN9	YISDELSK	0.0		Too few spectra	C42H67N9O16S0	953.47	0.00	1	0	0.000e+00
Amu	2017-02-07_RS_Robo_19_target-peptide-spectrum-match.txt	2017-02-07_RS_Robo_19.mzML	Amu_R6JF51	DLHEAIATTPTSWAVK	0.0		Too few spectra	C78H122N20O25S0	1738.89	0.00	1	0	0.000e+00
Amu	2017-02-07_RS_Robo_19_target-peptide-spectrum-match.txt	2017-02-07_RS_Robo_19.mzML	Amu_R6J3E5	DALVIFSSDNGPVLDDGYRDFAVR	0.0		Too few spectra	C117H177N31O39S0	2640.28	0.00	1	0	0.000e+00
Amu	2017-02-07_RS_Robo_19_target-peptide-spectrum-match.txt	2017-02-07_RS_Robo_19.mzML	Amu_R6J323	GKPWISDGIPIDGR	0.0		Too few spectra	C68H107N19O20S0	1509.79	0.00	1	0	0.000e+00
Amu	2017-02-07_RS_Robo_19_target-peptide-spectrum-match.txt	2017-02-07_RS_Robo_19.mzML	Amu_R6IY96	TGEGMEAWCEEIVER	0.0	Carbamidomethyl	No majority vote while clustering	C74H114N20O28S2	1794.76	0.00	1	0	0.000e+00
Amu	2017-02-07_RS_Robo_19_target-peptide-spectrum-match.txt	2017-02-07_RS_Robo_19.mzML	Amu_R6J185	YYNPQDGR	0.0		Too few spectra	C44H61N13O15S0	1011.44	0.00	1	0	0.000e+00
Amu	2017-02-07_RS_Robo_19_target-peptide-spectrum-match.txt	2017-02-07_RS_Robo_19.mzML	Amu_R6JDC1	YQVPGGMLSNFR	0.0		Too few spectra	C61H93N17O17S1	1367.67	0.00	1	0	0.000e+00
Amu	2017-02-07_RS_Robo_19_target-peptide-spectrum-match.txt	2017-02-07_RS_Robo_19.mzML	Amu_R6JYU6	ASEITYGELPEAQR	0.0		Too few spectra	C67H106N18O25S0	1562.76	0.00	1	0	0.000e+00
Amu	2017-02-07_RS_Robo_19_target-peptide-spectrum-match.txt	2017-02-07_RS_Robo_19.mzML	Amu_R6K1T9	IEGDKLDLAR	0.0		Too few spectra	C48H84N14O17S0	1128.61	0.00	2	0	0.000e+00													0.00000	0.00000	0.00000	0.00000	0.00000	0.00000	0.00000	0.00000	0.00000	0.00000	0.00000	0.00000	0.00000
Amu	2017-02-07_RS_Robo_19_target-peptide-spectrum-match.txt	2017-02-07_RS_Robo_19.mzML	Amu_R6J9I5	GGSPCSYDR	0.0	Carbamidomethyl	No valid PSM	C39H59N13O16S1	997.39	0.00	1	0	0.000e+00
Amu	2017-02-07_RS_Robo_19_target-peptide-spectrum-match.txt	2017-02-07_RS_Robo_19.mzML	Amu_R6J5F3	TFTFYEDIKPLLEK	0.0		Too few spectra	C84H126N16O24S0	1742.91	0.00	1	0	0.000e+00													0.00000	0.00000	0.00000	0.00000	0.00000
Amu	2017-02-07_RS_Robo_19_target-peptide-spectrum-match.txt	2017-02-07_RS_Robo_19.mzML	Amu_R6J3H8	LEDLVDGVAEILGR	0.0		Too few spectra	C65H111N17O23S0	1497.80	0.00	1	0	0.000e+00
Amu	2017-02-07_RS_Robo_19_target-peptide-spectrum-match.txt	2017-02-07_RS_Robo_19.mzML	Amu_R6J4N6	VLPVPMMNIINGGAHSDSPIDFQEFMIMPK	0.0	Deamidated	No majority vote while clustering	C149H233N35O43S4	3328.60	0.00	1	0	0.000e+00
Amu	2017-02-07_RS_Robo_19_target-peptide-spectrum-match.txt	2017-02-07_RS_Robo_19.mzML	Amu_R6J9R8	LPEDGDTPIIMVGPGTGIAPFR	0.0		No majority vote while clustering	C101H161N25O31S1	2252.15	0.00	1	0	0.000e+00
Amu	2017-02-07_RS_Robo_19_target-peptide-spectrum-match.txt	2017-02-07_RS_Robo_19.mzML	Amu_R6K200	QPELTAPFAMSEIGSSSGTSSNKPK	0.0		No majority vote while clustering	C108H175N29O40S1	2550.23	0.00	1	0	0.000e+00
Amu	2017-02-07_RS_Robo_19_target-peptide-spectrum-match.txt	2017-02-07_RS_Robo_19.mzML	Amu_R6JAF3	TALSGLTGSGVFMMDMQGAPNPMLK	0.0		Too few spectra	C109H180N28O34S4	2553.21	0.00	1	0	0.000e+00
Amu	2017-02-07_RS_Robo_19_target-peptide-spectrum-match.txt	2017-02-07_RS_Robo_19.mzML	Amu_R6J2Y1	LVAYALPNVDATRPEDLGKDAIEDAVADFTANESR	0.0		Too few spectra	C162H256N44O58S0	3745.84	0.00	2	0	0.000e+00													0.00000	0.00000	0.00000	0.00000	0.00000	0.00000	0.00000
Amu	2017-02-07_RS_Robo_19_target-peptide-spectrum-match.txt	2017-02-07_RS_Robo_19.mzML	Amu_R6JBK9	AIIDNLLEIRK	0.0		Too few spectra	C58H104N16O17S0	1296.78	0.00	1	0	0.000e+00
Amu	2017-02-07_RS_Robo_19_target-peptide-spectrum-match.txt	2017-02-07_RS_Robo_19.mzML	Amu_R6J706	KNPQGLAHDAAVK	0.0		Too few spectra	C58H97N19O18S0	1347.73	0.00	1	0	0.000e+00
Amu	2017-02-07_RS_Robo_19_target-peptide-spectrum-match.txt	2017-02-07_RS_Robo_19.mzML	Amu_R6JFG5	NGGAMTLLGNLPDHMTVFLGDK	0.0	Deamidated	Too few spectra	C100H160N26O32S2	2301.11	1.00	1	0	0.000e+00
Amu	2017-02-07_RS_Robo_19_target-peptide-spectrum-match.txt	2017-02-07_RS_Robo_19.mzML	Amu_R6JAZ5	FMEGLK	0.0		No valid PSM	C33H53N7O9S1	723.36	0.00	1	0	0.000e+00
Amu	2017-02-07_RS_Robo_19_target-peptide-spectrum-match.txt	2017-02-07_RS_Robo_19.mzML	Amu_R6J2N1	APQAAGVIHTDFER	0.0		No majority vote while clustering	C66H102N20O21S0	1510.75	0.00	1	0	0.000e+00
Amu	2017-02-07_RS_Robo_19_target-peptide-spectrum-match.txt	2017-02-07_RS_Robo_19.mzML	Amu_R6JZB4	TPIPSAENLLAGLDESR	0.0		Too few spectra	C76H127N21O28S0	1781.92	0.00	1	0	0.000e+00													0.00000	0.00000	0.00000	0.00000
Amu	2017-02-07_RS_Robo_19_target-peptide-spectrum-match.txt	2017-02-07_RS_Robo_19.mzML	Amu_R6J3S7	EGWNTSIDCYLADGGYEELKK	0.0	Carbamidomethyl	Too few spectra	C107H158N26O38S1	2447.10	0.00	1	0	0.000e+00													0.00000	0.00000	0.00000	0.00000	0.00000
Amu	2017-02-07_RS_Robo_19_target-peptide-spectrum-match.txt	2017-02-07_RS_Robo_19.mzML	Amu_R6JCN6	IYFPWR	0.0		No valid PSM	C46H60N10O8S0	880.46	0.00	1	0	0.000e+00
Amu	2017-02-07_RS_Robo_19_target-peptide-spectrum-match.txt	2017-02-07_RS_Robo_19.mzML	Amu_R6J9C6	TMMEQAVWCPANR	0.0	Carbamidomethyl	Too few spectra	C66H104N20O20S3	1592.69	0.00	1	0	0.000e+00													0.00000	0.00000	0.00000	0.00000	0.00000	0.00000	0.00000
Amu	2017-02-07_RS_Robo_19_target-peptide-spectrum-match.txt	2017-02-07_RS_Robo_19.mzML	Amu_R6JF36	AFNLAYVMDLIGMK	0.0		Too few spectra	C73H116N16O19S2	1584.80	0.50	2	0	0.000e+00													0.00000	0.00000	0.00000	0.00000	0.00000	0.00000	0.00000	0.00000	0.00000	0.00000	0.00000	0.00000	0.00000	0.00000	0.00000
Amu	2017-02-07_RS_Robo_19_target-peptide-spectrum-match.txt	2017-02-07_RS_Robo_19.mzML	Amu_R6JYS7	SLAYQALSIFGDHSDVMSAR	0.0		No majority vote while clustering	C94H146N26O31S1	2167.04	0.00	1	0	0.000e+00
Amu	2017-02-07_RS_Robo_19_target-peptide-spectrum-match.txt	2017-02-07_RS_Robo_19.mzML	Amu_R6J8T8	INWDVTLGEPTADDLREFETELQSVIR	0.0		No majority vote while clustering	C138H216N36O48S0	3145.56	0.00	1	0	0.000e+00
Amu	2017-02-07_RS_Robo_19_target-peptide-spectrum-match.txt	2017-02-07_RS_Robo_19.mzML	Amu_R6JXS6	EIPGDGVVSGFGLVDGRPVACAASDFLAQGGSLGYMHAMK	0.0	Carbamidomethyl, Deamidated	Too few spectra	C176H273N47O56S3	4036.91	1.00	1	0	0.000e+00													0.00000	0.00000	0.00000	0.00000
Amu	2017-02-07_RS_Robo_19_target-peptide-spectrum-match.txt	2017-02-07_RS_Robo_19.mzML	Amu_R6IYM9	QFPVVHPVCAVALR	0.0	Carbamidomethyl	Too few spectra	C73H117N21O17S1	1591.87	0.00	1	0	0.000e+00													0.00000	0.00000	0.00000	0.00000	0.00000	0.00000	0.00000	0.00000	0.00000	0.00000	0.00000
Amu	2017-02-07_RS_Robo_19_target-peptide-spectrum-match.txt	2017-02-07_RS_Robo_19.mzML	Amu_R6IWR4	FASGSSVGNSALGAIVLAEATRR	0.0		Too few spectra	C95H160N30O32S0	2233.18	0.00	1	0	0.000e+00													0.00000	0.00000	0.00000	0.00000	0.00000	0.00000	0.00000	0.00000	0.00000	0.00000	0.00000	0.00000	0.00000	0.00000	0.00000	0.00000
Amu	2017-02-07_RS_Robo_19_target-peptide-spectrum-match.txt	2017-02-07_RS_Robo_19.mzML	Amu_R6JZX8	VIIAMPSTSVANNPAFYTVAPSQVSMLITDEALSPEMADQIEK	0.0	Deamidated	No majority vote while clustering	C201H323N47O68S3	4579.24	1.50	2	0	0.000e+00
Amu	2017-02-07_RS_Robo_19_target-peptide-spectrum-match.txt	2017-02-07_RS_Robo_19.mzML	Amu_R6IYH9	LTNGEEVIAYIGGEGHNLQEHSIVLVR	0.0	Deamidated	Too few spectra	C129H206N36O43S0	2947.50	0.00	1	0	0.000e+00
Amu	2017-02-07_RS_Robo_19_target-peptide-spectrum-match.txt	2017-02-07_RS_Robo_19.mzML	Amu_R6J8E5	FELVSVVKK	0.0		No majority vote while clustering	C50H85N11O13S0	1047.63	0.00	1	0	0.000e+00
Amu	2017-02-07_RS_Robo_19_target-peptide-spectrum-match.txt	2017-02-07_RS_Robo_19.mzML	Amu_R6JDN9	FYPAFEVTPELDAAASEYVTHYPEGK	0.0		No majority vote while clustering	C137H191N29O43S0	2930.37	0.00	1	0	0.000e+00
Amu	2017-02-07_RS_Robo_19_target-peptide-spectrum-match.txt	2017-02-07_RS_Robo_19.mzML	Amu_R6JAH3	IVNDVLIDFFK	0.0	Deamidated	No majority vote while clustering	C64H98N12O18S0	1322.71	0.00	1	0	0.000e+00
Amu	2017-02-07_RS_Robo_19_target-peptide-spectrum-match.txt	2017-02-07_RS_Robo_19.mzML	Amu_R6JEZ8	LNVAAGSPAAQFYENLFR	0.0		Too few spectra	C90H134N24O26S0	1966.99	0.00	1	0	0.000e+00
Amu	2017-02-07_RS_Robo_19_target-peptide-spectrum-match.txt	2017-02-07_RS_Robo_19.mzML	Amu_R6JX93	DSVPSGMSIQPGDR	0.0		Too few spectra	C58H96N18O23S1	1444.66	0.00	1	0	0.000e+00
Amu	2017-02-07_RS_Robo_19_target-peptide-spectrum-match.txt	2017-02-07_RS_Robo_19.mzML	Amu_R6IW45	VLWMFDVR	0.0		Too few spectra	C51H76N12O11S1	1064.55	1.00	1	0	0.000e+00
Amu	2017-02-07_RS_Robo_19_target-peptide-spectrum-match.txt	2017-02-07_RS_Robo_19.mzML	Amu_R6JAH3	LYTTDNPNVLR	0.0		No majority vote while clustering	C57H92N16O19S0	1304.67	0.00	1	0	0.000e+00
Amu	2017-02-07_RS_Robo_19_target-peptide-spectrum-match.txt	2017-02-07_RS_Robo_19.mzML	Amu_R6J2W8	APDQAPAQPQK	0.0		Too few spectra	C49H79N15O17S0	1149.58	0.00	1	0	0.000e+00
Amu	2017-02-07_RS_Robo_19_target-peptide-spectrum-match.txt	2017-02-07_RS_Robo_19.mzML	Amu_R6K101	TADGQTDELVQPLGLR	0.0		No majority vote while clustering	C72H121N21O27S0	1711.87	0.00	1	0	0.000e+00
Amu	2017-02-07_RS_Robo_19_target-peptide-spectrum-match.txt	2017-02-07_RS_Robo_19.mzML	Amu_R6JE62	LWTVLK	0.0		No valid PSM	C38H62N8O8S0	758.47	0.00	1	0	0.000e+00
Amu	2017-02-07_RS_Robo_19_target-peptide-spectrum-match.txt	2017-02-07_RS_Robo_19.mzML	Amu_R6J3S7	TVCAFGEAASWPTQAMVSK	0.0	Carbamidomethyl	No majority vote while clustering	C89H137N23O28S2	2039.94	0.00	1	0	0.000e+00
Amu	2017-02-07_RS_Robo_19_target-peptide-spectrum-match.txt	2017-02-07_RS_Robo_19.mzML	Amu_R6JCW0	LGDKRPAAEAVYNLFINATK	0.0		Too few spectra	C99H159N27O29S0	2190.18	1.00	1	0	0.000e+00
Amu	2017-02-07_RS_Robo_19_target-peptide-spectrum-match.txt	2017-02-07_RS_Robo_19.mzML	Amu_R6IWD6	LSPPNLK	0.0		No majority vote while clustering	C35H61N9O10S0	767.45	0.00	2	0	0.000e+00
Amu	2017-02-07_RS_Robo_19_target-peptide-spectrum-match.txt	2017-02-07_RS_Robo_19.mzML	Amu_R6IZT7	NAPQEINQAINQSASDGR	0.0		Too few spectra	C76H125N27O31S0	1911.90	0.00	1	0	0.000e+00
Amu	2017-02-07_RS_Robo_19_target-peptide-spectrum-match.txt	2017-02-07_RS_Robo_19.mzML	Amu_R6JDL1	LGLTSLNLCDK	0.0	Carbamidomethyl	Too few spectra	C52H92N14O18S1	1232.64	0.00	1	0	0.000e+00													0.00000	0.00000	0.00000	0.00000	0.00000
Amu	2017-02-07_RS_Robo_19_target-peptide-spectrum-match.txt	2017-02-07_RS_Robo_19.mzML	Amu_R6JAL6	EVVENLTPEQCQAALK	0.0	Carbamidomethyl	No majority vote while clustering	C77H129N21O28S1	1827.90	0.00	1	0	0.000e+00
Amu	2017-02-07_RS_Robo_19_target-peptide-spectrum-match.txt	2017-02-07_RS_Robo_19.mzML	Amu_R6JFQ2	NKDLQDLLTDTYNNNR	0.0		No valid PSM	C80H129N25O31S0	1935.93	0.00	1	0	0.000e+00
Amu	2017-02-07_RS_Robo_19_target-peptide-spectrum-match.txt	2017-02-07_RS_Robo_19.mzML	Amu_R6JYY0	APLNQVGPEGVADFLAIRK	0.0		No majority vote while clustering	C90H147N25O26S0	1994.09	0.00	1	0	0.000e+00
Amu	2017-02-07_RS_Robo_19_target-peptide-spectrum-match.txt	2017-02-07_RS_Robo_19.mzML	Amu_R6IYY4	KSTAYAGQVVCQDACR	0.0	Carbamidomethyl, Carbamidomethyl	No majority vote while clustering	C73H120N24O26S2	1812.82	0.00	2	0	0.000e+00
Amu	2017-02-07_RS_Robo_19_target-peptide-spectrum-match.txt	2017-02-07_RS_Robo_19.mzML	Amu_R6J9V4	SVELPLQVIPGFAEALTTMPVGSK	0.0		No majority vote while clustering	C113H186N26O34S1	2483.33	0.00	1	0	0.000e+00
Amu	2017-02-07_RS_Robo_19_target-peptide-spectrum-match.txt	2017-02-07_RS_Robo_19.mzML	Amu_R6J9N7	LDPTDSVAVK	0.0		No majority vote while clustering	C45H77N11O17S0	1043.55	0.00	1	0	0.000e+00
Amu	2017-02-07_RS_Robo_19_target-peptide-spectrum-match.txt	2017-02-07_RS_Robo_19.mzML	Amu_R6JA20	MIDLSLLNTHIPIGLR	0.0		Too few spectra	C81H140N22O22S1	1805.02	0.00	1	0	0.000e+00													0.00000	0.00000	0.00000	0.00000	0.00000
Amu	2017-02-07_RS_Robo_19_target-peptide-spectrum-match.txt	2017-02-07_RS_Robo_19.mzML	Amu_R6J0D4	LAELGIPGNMIVSMDTPLFELVEGEGDKEK	0.0	Deamidated	No majority vote while clustering	C142H230N32O49S2	3231.59	0.00	1	0	0.000e+00
Amu	2017-02-07_RS_Robo_19_target-peptide-spectrum-match.txt	2017-02-07_RS_Robo_19.mzML	Amu_R6JZV5	SLDLTQATVVPDWLECDRDKLTGK	0.0	Carbamidomethyl	Too few spectra	C119H194N32O41S1	2759.38	0.00	2	0	0.000e+00													0.00000	0.00000	0.00000	0.00000
Amu	2017-02-07_RS_Robo_19_target-peptide-spectrum-match.txt	2017-02-07_RS_Robo_19.mzML	Amu_R6J2W8	FFENPVVSSAVESR	0.0	Deamidated	No valid PSM	C70H105N17O24S0	1567.75	0.00	1	0	0.000e+00
Amu	2017-02-07_RS_Robo_19_target-peptide-spectrum-match.txt	2017-02-07_RS_Robo_19.mzML	Amu_R6J9V4	SVELPLQVIPGFAEALTTMPVGSK	0.0	Deamidated	No majority vote while clustering	C113H185N25O35S1	2484.32	0.00	1	0	0.000e+00
Amu	2017-02-07_RS_Robo_19_target-peptide-spectrum-match.txt	2017-02-07_RS_Robo_19.mzML	Amu_R6IVZ8	FFAMTR	0.0		No valid PSM	C36H53N9O8S1	771.37	0.00	1	0	0.000e+00
Amu	2017-02-07_RS_Robo_19_target-peptide-spectrum-match.txt	2017-02-07_RS_Robo_19.mzML	Amu_R6JFS7	ECSAYAELVSEASQAPSILMSAIQHAWAR	0.0	Carbamidomethyl, Deamidated	Too few spectra	C137H213N37O46S2	3176.49	0.00	1	0	0.000e+00
Amu	2017-02-07_RS_Robo_19_target-peptide-spectrum-match.txt	2017-02-07_RS_Robo_19.mzML	Amu_R6J8W9	LVLLGNTDLLQPR	0.0		Too few spectra	C65H114N18O19S0	1450.85	0.00	1	0	0.000e+00													0.00000	0.00000	0.00000	0.00000	0.00000	0.00000	0.00000
Amu	2017-02-07_RS_Robo_19_target-peptide-spectrum-match.txt	2017-02-07_RS_Robo_19.mzML	Amu_R6J1J7	EVAQVATVSANWDAEIGNIIAEAMDK	0.0	Deamidated	Too few spectra	C118H188N30O43S1	2745.32	0.00	1	0	0.000e+00													0.00000	0.00000	0.00000	0.00000
Amu	2017-02-07_RS_Robo_19_target-peptide-spectrum-match.txt	2017-02-07_RS_Robo_19.mzML	Amu_R6J5U5	NVDAQTGTINIVGHIPNPNLTLRPGMFVR	0.0		No majority vote while clustering	C138H226N42O40S1	3143.67	0.00	1	0	0.000e+00
Amu	2017-02-07_RS_Robo_19_target-peptide-spectrum-match.txt	2017-02-07_RS_Robo_19.mzML	Amu_R6JDM1	NVCQGEVAQSSR	0.0	Carbamidomethyl	No valid PSM	C51H87N19O21S1	1333.60	0.00	2	0	0.000e+00
Amu	2017-02-07_RS_Robo_19_target-peptide-spectrum-match.txt	2017-02-07_RS_Robo_19.mzML	Amu_R6J2H7	LADAAGIIR	0.0		No valid PSM	C39H70N12O12S0	898.52	0.00	1	0	0.000e+00
Amu	2017-02-07_RS_Robo_19_target-peptide-spectrum-match.txt	2017-02-07_RS_Robo_19.mzML	Amu_R6IZM9	GDVDFAYANDFGR	0.0		Too few spectra	C64H87N17O22S0	1445.62	0.00	1	0	0.000e+00													0.00000	0.00000	0.00000	0.00000
Amu	2017-02-07_RS_Robo_19_target-peptide-spectrum-match.txt	2017-02-07_RS_Robo_19.mzML	Amu_R6JCW0	YAPMLNTLSLEGLLK	0.0		Too few spectra	C76H127N17O22S1	1661.91	0.00	1	0	0.000e+00													0.00000	0.00000	0.00000	0.00000	0.00000	0.00000	0.00000	0.00000	0.00000	0.00000	0.00000
Amu	2017-02-07_RS_Robo_19_target-peptide-spectrum-match.txt	2017-02-07_RS_Robo_19.mzML	Amu_R6J5P5	VLEAVHATDCK	0.0	Carbamidomethyl	Too few spectra	C52H87N15O18S1	1241.61	0.00	1	0	0.000e+00
Amu	2017-02-07_RS_Robo_19_target-peptide-spectrum-match.txt	2017-02-07_RS_Robo_19.mzML	Amu_R6K1S1	ALISVSDKTGLEEFAK	0.0		Too few spectra	C76H126N18O26S0	1706.91	0.00	1	0	0.000e+00													0.00000	0.00000	0.00000	0.00000	0.00000	0.00000	0.00000	0.00000	0.00000	0.00000	0.00000	0.00000	0.00000	0.00000	0.00000	0.00000	0.00000
Amu	2017-02-07_RS_Robo_19_target-peptide-spectrum-match.txt	2017-02-07_RS_Robo_19.mzML	Amu_R6JF51	EGMQPVDWYVYAK	0.0		No majority vote while clustering	C74H104N16O21S1	1584.73	0.00	1	0	0.000e+00
Amu	2017-02-07_RS_Robo_19_target-peptide-spectrum-match.txt	2017-02-07_RS_Robo_19.mzML	Amu_R6JYU6	VTDDNPEGK	0.0		Too few spectra	C39H63N11O18S0	973.44	0.00	1	0	0.000e+00
Amu	2017-02-07_RS_Robo_19_target-peptide-spectrum-match.txt	2017-02-07_RS_Robo_19.mzML	Amu_R6JWL5	IAGAQHEFSSLPGVVEDVTEIVLNLKK	0.0		Too few spectra	C130H213N33O41S0	2892.56	0.00	2	0	0.000e+00													0.00000	0.00000	0.00000	0.00000	0.00000
Amu	2017-02-07_RS_Robo_19_target-peptide-spectrum-match.txt	2017-02-07_RS_Robo_19.mzML	Amu_R6J167	GSSADGVLR	0.0		Too few spectra	C34H60N12O14S0	860.44	0.00	1	0	0.000e+00
Amu	2017-02-07_RS_Robo_19_target-peptide-spectrum-match.txt	2017-02-07_RS_Robo_19.mzML	Amu_R6JB94	IFLIGDIIHNPEVNR	0.0		No majority vote while clustering	C80H128N22O22S0	1748.96	0.00	1	0	0.000e+00
Amu	2017-02-07_RS_Robo_19_target-peptide-spectrum-match.txt	2017-02-07_RS_Robo_19.mzML	Amu_R6IYQ7	VGMGKDLYDQYPVAK	0.0		No majority vote while clustering	C76H118N18O23S1	1682.83	0.00	1	0	0.000e+00
Amu	2017-02-07_RS_Robo_19_target-peptide-spectrum-match.txt	2017-02-07_RS_Robo_19.mzML	Amu_R6J788	AAAYQEQISAIR	0.0		Too few spectra	C57H93N17O19S0	1319.68	0.00	1	0	0.000e+00													0.00000	0.00000	0.00000	0.00000	0.00000	0.00000
Amu	2017-02-07_RS_Robo_19_target-peptide-spectrum-match.txt	2017-02-07_RS_Robo_19.mzML	Amu_R6IZY8	HEQGGAFGAEGYGR	0.0		Too few spectra	C61H86N20O21S0	1434.63	0.00	2	0	0.000e+00
Amu	2017-02-07_RS_Robo_19_target-peptide-spectrum-match.txt	2017-02-07_RS_Robo_19.mzML	Amu_R6IWA4	ANQIGTLLDILPGQVR	0.0		Too few spectra	C75H130N22O23S0	1706.97	0.00	1	0	0.000e+00
Amu	2017-02-07_RS_Robo_19_target-peptide-spectrum-match.txt	2017-02-07_RS_Robo_19.mzML	Amu_R6J185	DQTQADPDILTQWVTLTATAAELWR	0.0	Deamidated	Too few spectra	C126H194N32O43S0	2843.40	0.00	1	0	0.000e+00
Amu	2017-02-07_RS_Robo_19_target-peptide-spectrum-match.txt	2017-02-07_RS_Robo_19.mzML	Amu_R6JER6	MGHAGAIVAGGK	0.0		Too few spectra	C45H77N15O13S1	1067.55	0.00	1	0	0.000e+00													0.00000	0.00000	0.00000	0.00000	0.00000	0.00000	0.00000	0.00000	0.00000	0.00000	0.00000
Amu	2017-02-07_RS_Robo_19_target-peptide-spectrum-match.txt	2017-02-07_RS_Robo_19.mzML	Amu_R6JAF3	SQYPAYGLLFADK	0.0		No majority vote while clustering	C70H101N15O20S0	1471.73	0.00	1	0	0.000e+00
Amu	2017-02-07_RS_Robo_19_target-peptide-spectrum-match.txt	2017-02-07_RS_Robo_19.mzML	Amu_R6JAQ8	YLKGDENAISENAK	0.0		Too few spectra	C66H106N18O25S0	1550.76	0.00	2	0	0.000e+00													0.00000	0.00000	0.00000	0.00000	0.00000
Amu	2017-02-07_RS_Robo_19_target-peptide-spectrum-match.txt	2017-02-07_RS_Robo_19.mzML	Amu_R6J9V4	KDLGYFLGFQSGQQLGSIPTLTFDDLDQESFLQGIK	0.0	Deamidated	No majority vote while clustering	C183H276N42O59S0	4005.99	0.00	1	0	0.000e+00
Amu	2017-02-07_RS_Robo_19_target-peptide-spectrum-match.txt	2017-02-07_RS_Robo_19.mzML	Amu_R6JB31	HQNLEIPGLVPILVCDVWEHAYYLK	0.0	Carbamidomethyl	No valid PSM	C141H212N34O37S1	3005.55	1.00	1	0	0.000e+00
Amu	2017-02-07_RS_Robo_19_target-peptide-spectrum-match.txt	2017-02-07_RS_Robo_19.mzML	Amu_R6J9V4	YKGTLLDGTVFDDTK	0.0		Too few spectra	C75H117N17O26S0	1671.84	0.00	2	0	0.000e+00													0.00000	0.00000	0.00000	0.00000	0.00000	0.00000
Amu	2017-02-07_RS_Robo_19_target-peptide-spectrum-match.txt	2017-02-07_RS_Robo_19.mzML	Amu_R6K1M4	WVNQQHIIALPAEEFALR	0.0		Too few spectra	C99H151N27O26S0	2134.13	0.00	1	0	0.000e+00
Amu	2017-02-07_RS_Robo_19_target-peptide-spectrum-match.txt	2017-02-07_RS_Robo_19.mzML	Amu_R6JYE1	GIDMSQILLR	0.0		Too few spectra	C49H88N14O15S1	1144.63	1.00	1	0	0.000e+00
Amu	2017-02-07_RS_Robo_19_target-peptide-spectrum-match.txt	2017-02-07_RS_Robo_19.mzML	Amu_R6JCI1	THEAQAEVDKAAQTVQETNNTR	0.0	Deamidated, Deamidated	Too few spectra	C98H159N31O42S0	2442.13	0.00	1	0	0.000e+00
Amu	2017-02-07_RS_Robo_19_target-peptide-spectrum-match.txt	2017-02-07_RS_Robo_19.mzML	Amu_R6IZU4	QAHKDGQYYVTTAVDDDSR	0.0		Too few spectra	C91H137N27O35S0	2167.98	0.00	1	0	0.000e+00
Amu	2017-02-07_RS_Robo_19_target-peptide-spectrum-match.txt	2017-02-07_RS_Robo_19.mzML	Amu_R6J9H6	TSSPVAMDDLFDAVASLTGSN	0.0		Too few spectra	C88H140N22O35S1	2096.96	0.00	1	0	0.000e+00
Amu	2017-02-07_RS_Robo_19_target-peptide-spectrum-match.txt	2017-02-07_RS_Robo_19.mzML	Amu_R6JFZ0	KIEGIRLDFPR	0.0		Too few spectra	C61H102N18O16S0	1342.77	0.00	1	0	0.000e+00													0.00000	0.00000	0.00000	0.00000	0.00000	0.00000	0.00000	0.00000	0.00000	0.00000	0.00000	0.00000	0.00000	0.00000	0.00000
Amu	2017-02-07_RS_Robo_19_target-peptide-spectrum-match.txt	2017-02-07_RS_Robo_19.mzML	Amu_R6JYF7	TGADVTVLDNMVYGHAGALVDPEVK	0.0	Deamidated	Too few spectra	C112H178N28O39S1	2571.25	0.00	1	0	0.000e+00													0.00000	0.00000	0.00000	0.00000
Amu	2017-02-07_RS_Robo_19_target-peptide-spectrum-match.txt	2017-02-07_RS_Robo_19.mzML	Amu_R6JCE2	MFGNLFTPR	0.0		No majority vote while clustering	C50H75N13O12S1	1081.54	0.00	1	0	0.000e+00
Amu	2017-02-07_RS_Robo_19_target-peptide-spectrum-match.txt	2017-02-07_RS_Robo_19.mzML	Amu_R6J3D5	LQDFVVAPQGMIALDTFLPAIYQYLVEPGK	0.0		Too few spectra	C158H242N34O43S1	3335.75	0.00	1	0	0.000e+00													0.00000	0.00000	0.00000	0.00000	0.00000
Amu	2017-02-07_RS_Robo_19_target-peptide-spectrum-match.txt	2017-02-07_RS_Robo_19.mzML	Amu_R6JCB5	DAEYTETETQQDNCQAVIR	0.0	Carbamidomethyl	Too few spectra	C91H143N27O39S1	2269.98	0.00	1	0	0.000e+00
Amu	2017-02-07_RS_Robo_19_target-peptide-spectrum-match.txt	2017-02-07_RS_Robo_19.mzML	Amu_R6IZ82	ESFAIYDAR	0.0		Too few spectra	C48H70N12O16S0	1070.50	0.00	1	0	0.000e+00													0.00000	0.00000	0.00000	0.00000
Amu	2017-02-07_RS_Robo_19_target-peptide-spectrum-match.txt	2017-02-07_RS_Robo_19.mzML	Amu_R6J1J7	CITEDLGIKLENVGIEDLGQAK	0.0	Carbamidomethyl	Too few spectra	C103H175N27O37S1	2414.24	0.00	1	0	0.000e+00													0.00000	0.00000	0.00000	0.00000	0.00000
Amu	2017-02-07_RS_Robo_19_target-peptide-spectrum-match.txt	2017-02-07_RS_Robo_19.mzML	Amu_R6K1M4	GGDCGPYFQSQR	0.0	Carbamidomethyl	Too few spectra	C57H82N18O20S1	1370.57	0.00	1	0	0.000e+00
Amu	2017-02-07_RS_Robo_19_target-peptide-spectrum-match.txt	2017-02-07_RS_Robo_19.mzML	Amu_R6JX93	LQDFGVSSVQEIQEKMESLEASNK	0.0		No valid PSM	C114H186N30O43S1	2695.30	0.00	1	0	0.000e+00
Amu	2017-02-07_RS_Robo_19_target-peptide-spectrum-match.txt	2017-02-07_RS_Robo_19.mzML	Amu_R6IZM1	VQASLDSLWTAVEK	0.0	Deamidated	Too few spectra	C69H110N16O24S0	1546.79	0.00	1	0	0.000e+00
Amu	2017-02-07_RS_Robo_19_target-peptide-spectrum-match.txt	2017-02-07_RS_Robo_19.mzML	Amu_R6J3S7	IKPPYFPAAIGLYGCPTIVNNVESLCQVK	0.0	Carbamidomethyl, Carbamidomethyl	No majority vote while clustering	C149H234N36O41S2	3247.68	0.00	1	0	0.000e+00
Amu	2017-02-07_RS_Robo_19_target-peptide-spectrum-match.txt	2017-02-07_RS_Robo_19.mzML	Amu_R6JZV5	VPSKEEIAPIVNEQLIVEFYSR	0.0	Deamidated	No majority vote while clustering	C117H185N27O37S0	2560.34	0.00	1	0	0.000e+00
Amu	2017-02-07_RS_Robo_19_target-peptide-spectrum-match.txt	2017-02-07_RS_Robo_19.mzML	Amu_R6J221	QVAAILDDPEASDNDKSVALTMLR	0.0		No majority vote while clustering	C108H182N30O40S1	2571.29	0.00	1	0	0.000e+00
Amu	2017-02-07_RS_Robo_19_target-peptide-spectrum-match.txt	2017-02-07_RS_Robo_19.mzML	Amu_R6J9Y5	APQQLYAAQFYIPR	0.0		No majority vote while clustering	C79H116N20O20S0	1664.87	0.00	1	0	0.000e+00
Amu	2017-02-07_RS_Robo_19_target-peptide-spectrum-match.txt	2017-02-07_RS_Robo_19.mzML	Amu_R6JYS7	GDLRDVLLSENR	0.0		No majority vote while clustering	C57H99N19O21S0	1385.73	0.00	1	0	0.000e+00
Amu	2017-02-07_RS_Robo_19_target-peptide-spectrum-match.txt	2017-02-07_RS_Robo_19.mzML	Amu_R6JAG8	GALRDQVLHLR	0.0		No valid PSM	C55H96N20O15S0	1276.74	0.00	1	0	0.000e+00
Amu	2017-02-07_RS_Robo_19_target-peptide-spectrum-match.txt	2017-02-07_RS_Robo_19.mzML	Amu_R6IWD6	VSTATILPSTVTAGER	0.0		Too few spectra	C68H119N19O25S0	1601.86	0.00	1	0	0.000e+00													0.00000	0.00000	0.00000	0.00000	0.00000	0.00000	0.00000	0.00000	0.00000	0.00000	0.00000	0.00000	0.00000	0.00000	0.00000	0.00000	0.00000	0.00000
Amu	2017-02-07_RS_Robo_19_target-peptide-spectrum-match.txt	2017-02-07_RS_Robo_19.mzML	Amu_R6J1J7	QIQFDETAR	0.0		No majority vote while clustering	C47H74N14O17S0	1106.54	0.00	1	0	0.000e+00
Amu	2017-02-07_RS_Robo_19_target-peptide-spectrum-match.txt	2017-02-07_RS_Robo_19.mzML	Amu_R6J1Z5	NTQLHLQDETTICK	0.0	Carbamidomethyl	Too few spectra	C70H117N21O26S1	1699.82	0.00	1	0	0.000e+00
Amu	2017-02-07_RS_Robo_19_target-peptide-spectrum-match.txt	2017-02-07_RS_Robo_19.mzML	Amu_R6J162	MTVEALLNQAGKELGDDISVASFVR	0.0		No majority vote while clustering	C115H191N31O39S1	2662.36	0.00	1	0	0.000e+00
Amu	2017-02-07_RS_Robo_19_target-peptide-spectrum-match.txt	2017-02-07_RS_Robo_19.mzML	Amu_R6JAL6	GLKEQDKGDETTLGVTPK	0.0		Too few spectra	C81H138N22O31S0	1914.99	1.00	1	0	0.000e+00
Amu	2017-02-07_RS_Robo_19_target-peptide-spectrum-match.txt	2017-02-07_RS_Robo_19.mzML	Amu_R6IXX7	VSLLSVDK	0.0		No valid PSM	C38H69N9O13S0	859.50	0.00	1	0	0.000e+00
Amu	2017-02-07_RS_Robo_19_target-peptide-spectrum-match.txt	2017-02-07_RS_Robo_19.mzML	Amu_R6IZV2	ALISAGADALFIDAATGHTTR	0.0		No majority vote while clustering	C90H146N26O30S0	2071.07	0.00	1	0	0.000e+00
Amu	2017-02-07_RS_Robo_19_target-peptide-spectrum-match.txt	2017-02-07_RS_Robo_19.mzML	Amu_R6J1J7	AIDTLKLEGDEATGAQIVYR	0.0		Too few spectra	C94H155N25O33S0	2162.12	0.00	1	0	0.000e+00													0.00000	0.00000	0.00000	0.00000	0.00000	0.00000	0.00000	0.00000	0.00000	0.00000	0.00000	0.00000	0.00000	0.00000	0.00000	0.00000	0.00000	0.00000	0.00000	0.00000	0.00000
Amu	2017-02-07_RS_Robo_19_target-peptide-spectrum-match.txt	2017-02-07_RS_Robo_19.mzML	Amu_R6IW37	LVIPMNEGPFGK	0.0		Too few spectra	C60H96N14O16S1	1300.68	0.00	1	0	0.000e+00
Amu	2017-02-07_RS_Robo_19_target-peptide-spectrum-match.txt	2017-02-07_RS_Robo_19.mzML	Amu_R6JCJ9	IICTIGPATDTSDMLGQLIEAGANVFR	0.0	Carbamidomethyl, Deamidated	No majority vote while clustering	C123H202N32O42S2	2863.41	0.00	1	0	0.000e+00
Amu	2017-02-07_RS_Robo_19_target-peptide-spectrum-match.txt	2017-02-07_RS_Robo_19.mzML	Amu_R6JZ30	GVPQIEVTFDIDANGILHVSAK	0.0		No valid PSM	C104H167N27O33S0	2322.22	2.00	1	0	0.000e+00
Amu	2017-02-07_RS_Robo_19_target-peptide-spectrum-match.txt	2017-02-07_RS_Robo_19.mzML	Amu_R6J035	LLAMYGAK	0.0		No majority vote while clustering	C40H67N9O10S1	865.47	0.00	1	0	0.000e+00
Amu	2017-02-07_RS_Robo_19_target-peptide-spectrum-match.txt	2017-02-07_RS_Robo_19.mzML	Amu_R6JCH3	KVGIGSSVGEYPLMVTSVLPGEDGSTVVAGNAVR	0.0		No majority vote while clustering	C145H241N39O49S1	3344.73	0.00	2	0	0.000e+00
Amu	2017-02-07_RS_Robo_19_target-peptide-spectrum-match.txt	2017-02-07_RS_Robo_19.mzML	Amu_R6JCV9	TAFSTMGNLFELDR	0.0		No majority vote while clustering	C70H108N18O23S1	1600.76	0.00	1	0	0.000e+00
Amu	2017-02-07_RS_Robo_19_target-peptide-spectrum-match.txt	2017-02-07_RS_Robo_19.mzML	Amu_R6IWD6	GLEEESKQLEVVK	0.0		Too few spectra	C64H110N16O24S0	1486.79	0.00	1	0	0.000e+00
Amu	2017-02-07_RS_Robo_19_target-peptide-spectrum-match.txt	2017-02-07_RS_Robo_19.mzML	Amu_R6K1S1	DTDVMGLDNLEAK	0.0		Too few spectra	C58H97N15O24S1	1419.66	0.00	1	0	0.000e+00
Amu	2017-02-07_RS_Robo_19_target-peptide-spectrum-match.txt	2017-02-07_RS_Robo_19.mzML	Amu_R6JAV1	KGAALNAVQIAELLVNR	0.0		No majority vote while clustering	C78H138N24O23S0	1779.04	0.00	1	0	0.000e+00
Amu	2017-02-07_RS_Robo_19_target-peptide-spectrum-match.txt	2017-02-07_RS_Robo_19.mzML	Amu_R6J1H4	LVEPEMLER	0.0		Too few spectra	C48H82N12O16S1	1114.57	0.00	1	0	0.000e+00
Amu	2017-02-07_RS_Robo_19_target-peptide-spectrum-match.txt	2017-02-07_RS_Robo_19.mzML	Amu_R6JCN7	RVNVAPEGSEAAN	0.0		Too few spectra	C53H88N18O21S0	1312.64	0.00	1	0	0.000e+00													0.00000	0.00000	0.00000	0.00000	0.00000	0.00000	0.00000	0.00000	0.00000	0.00000	0.00000	0.00000	0.00000	0.00000	0.00000	0.00000	0.00000
Amu	2017-02-07_RS_Robo_19_target-peptide-spectrum-match.txt	2017-02-07_RS_Robo_19.mzML	Amu_R6K097	SGSEQDIVLNMFK	0.0		No majority vote while clustering	C63H102N16O22S1	1466.71	0.00	1	0	0.000e+00
Amu	2017-02-07_RS_Robo_19_target-peptide-spectrum-match.txt	2017-02-07_RS_Robo_19.mzML	Amu_R6JAS2	TPIPVNFNK	0.0		Too few spectra	C48H76N12O13S0	1028.57	0.00	1	0	0.000e+00													0.00000	0.00000	0.00000	0.00000	0.00000	0.00000	0.00000	0.00000
Amu	2017-02-07_RS_Robo_19_target-peptide-spectrum-match.txt	2017-02-07_RS_Robo_19.mzML	Amu_R6JC76	TFDCPMFSITSPVR	0.0	Carbamidomethyl	No majority vote while clustering	C73H112N18O22S2	1656.76	0.00	1	0	0.000e+00
Amu	2017-02-07_RS_Robo_19_target-peptide-spectrum-match.txt	2017-02-07_RS_Robo_19.mzML	Amu_R6JAH8	LGGGPAVIHGTANHPNLVAR	0.0		Too few spectra	C85H139N29O24S0	1950.05	0.00	1	0	0.000e+00													0.00000	0.00000	0.00000	0.00000	0.00000	0.00000	0.00000	0.00000	0.00000	0.00000	0.00000	0.00000	0.00000	0.00000	0.00000	0.00000
Amu	2017-02-07_RS_Robo_19_target-peptide-spectrum-match.txt	2017-02-07_RS_Robo_19.mzML	Amu_R6K0S8	LYELGGTRK	0.0		No valid PSM	C46H77N13O14S0	1035.57	0.00	1	0	0.000e+00
Amu	2017-02-07_RS_Robo_19_target-peptide-spectrum-match.txt	2017-02-07_RS_Robo_19.mzML	Amu_R6JAR4	VLDLMTPFGK	0.0		Too few spectra	C52H85N11O14S1	1119.60	0.00	1	0	0.000e+00
Amu	2017-02-07_RS_Robo_19_target-peptide-spectrum-match.txt	2017-02-07_RS_Robo_19.mzML	Amu_R6J8V4	SFDGNGNYAVGISDQSIFPEIELDQIKR	0.0		No valid PSM	C137H210N36O47S0	3111.51	0.00	1	0	0.000e+00
Amu	2017-02-07_RS_Robo_19_target-peptide-spectrum-match.txt	2017-02-07_RS_Robo_19.mzML	Amu_R6IWX1	AVPLTPGQTLDMEAYR	0.0		Too few spectra	C77H124N20O25S1	1760.88	0.00	1	0	0.000e+00
Amu	2017-02-07_RS_Robo_19_target-peptide-spectrum-match.txt	2017-02-07_RS_Robo_19.mzML	Amu_R6J9H0	LQPGCFLMAGLANMGASGYIPVFR	0.0	Carbamidomethyl, Deamidated	No majority vote while clustering	C116H179N29O31S3	2570.25	0.00	1	0	0.000e+00
Amu	2017-02-07_RS_Robo_19_target-peptide-spectrum-match.txt	2017-02-07_RS_Robo_19.mzML	Amu_R6JAW4	YHDSAAADAAR	0.0		Too few spectra	C47H70N16O18S0	1146.51	0.00	1	0	0.000e+00													0.00000	0.00000	0.00000	0.00000	0.00000	0.00000	0.00000	0.00000	0.00000	0.00000	0.00000
Amu	2017-02-07_RS_Robo_19_target-peptide-spectrum-match.txt	2017-02-07_RS_Robo_19.mzML	Amu_R6J879	LVIPNKNYSITEAVETMK	0.0		Too few spectra	C91H152N22O29S1	2049.08	0.00	1	0	0.000e+00													0.00000	0.00000	0.00000	0.00000	0.00000	0.00000	0.00000	0.00000	0.00000	0.00000	0.00000	0.00000	0.00000	0.00000	0.00000	0.00000	0.00000
Amu	2017-02-07_RS_Robo_19_target-peptide-spectrum-match.txt	2017-02-07_RS_Robo_19.mzML	Amu_R6JCI1	LFADYYK	0.0		No majority vote while clustering	C46H62N8O12S0	918.45	0.00	1	0	0.000e+00
Amu	2017-02-07_RS_Robo_19_target-peptide-spectrum-match.txt	2017-02-07_RS_Robo_19.mzML	Amu_R6JEZ8	AQNWTIPVGITIAR	0.0		Too few spectra	C70H114N20O19S0	1538.86	0.00	1	0	0.000e+00													0.00000	0.00000	0.00000	0.00000	0.00000	0.00000
Amu	2017-02-07_RS_Robo_19_target-peptide-spectrum-match.txt	2017-02-07_RS_Robo_19.mzML	Amu_R6JC59	GVQFLLDAVVDYLPSPVETVPAHAESTLDPEK	0.0	Deamidated	Too few spectra	C156H241N35O52S0	3436.73	0.00	1	0	0.000e+00
Amu	2017-02-07_RS_Robo_19_target-peptide-spectrum-match.txt	2017-02-07_RS_Robo_19.mzML	Amu_R6IZ73	ALELFDAGGAR	0.0		Too few spectra	C49H78N14O16S0	1118.57	0.00	1	0	0.000e+00													0.00000	0.00000	0.00000	0.00000	0.00000	0.00000	0.00000	0.00000	0.00000	0.00000	0.00000	0.00000	0.00000	0.00000	0.00000	0.00000
Amu	2017-02-07_RS_Robo_19_target-peptide-spectrum-match.txt	2017-02-07_RS_Robo_19.mzML	Amu_R6JFQ2	GAPAATESIADLPWWK	0.0		Too few spectra	C80H117N19O23S0	1711.86	0.00	1	0	0.000e+00
Amu	2017-02-07_RS_Robo_19_target-peptide-spectrum-match.txt	2017-02-07_RS_Robo_19.mzML	Amu_R6J615	WLYDNRDLIGGLEFVEEPPVLR	0.0	Deamidated	Too few spectra	C122H183N29O36S0	2630.34	0.00	1	0	0.000e+00
Amu	2017-02-07_RS_Robo_19_target-peptide-spectrum-match.txt	2017-02-07_RS_Robo_19.mzML	Amu_R6K1X4	GIAAATAQEAAQTAR	0.0	Deamidated	Too few spectra	C58H99N19O23S0	1429.72	5.00	1	0	0.000e+00
Amu	2017-02-07_RS_Robo_19_target-peptide-spectrum-match.txt	2017-02-07_RS_Robo_19.mzML	Amu_R6JAH8	LSGFILSEIAR	0.0		Too few spectra	C55H92N14O16S0	1204.68	0.00	1	0	0.000e+00													0.00000	0.00000	0.00000	0.00000	0.00000	0.00000	0.00000	0.00000	0.00000
Amu	2017-02-07_RS_Robo_19_target-peptide-spectrum-match.txt	2017-02-07_RS_Robo_19.mzML	Amu_R6J0R4	AAQELDEFFK	0.0		No majority vote while clustering	C55H80N12O18S0	1196.57	0.00	1	0	0.000e+00
Amu	2017-02-07_RS_Robo_19_target-peptide-spectrum-match.txt	2017-02-07_RS_Robo_19.mzML	Amu_R6J8E5	TVDNATQTVTIANK	0.0	Deamidated	Too few spectra	C61H105N17O25S0	1475.75	0.00	1	0	0.000e+00
Amu	2017-02-07_RS_Robo_19_target-peptide-spectrum-match.txt	2017-02-07_RS_Robo_19.mzML	Amu_R6J9Z1	GIPTMILVDKDGKPIQSSQNMEQLVK	0.0		Too few spectra	C124H213N33O40S2	2868.51	0.00	2	0	0.000e+00													0.00000	0.00000	0.00000	0.00000	0.00000
Amu	2017-02-07_RS_Robo_19_target-peptide-spectrum-match.txt	2017-02-07_RS_Robo_19.mzML	Amu_R6J4B7	VGMPFICGPYAGK	0.0	Carbamidomethyl	Too few spectra	C64H97N15O16S2	1395.67	0.00	1	0	0.000e+00													0.00000	0.00000	0.00000	0.00000
Amu	2017-02-07_RS_Robo_19_target-peptide-spectrum-match.txt	2017-02-07_RS_Robo_19.mzML	Amu_R6JYU6	EVSHEPTQSGATTQPQMGR	0.0	Deamidated	Too few spectra	C82H132N26O33S1	2040.92	0.00	1	0	0.000e+00
Amu	2017-02-07_RS_Robo_19_target-peptide-spectrum-match.txt	2017-02-07_RS_Robo_19.mzML	Amu_R6IZS4	VSSVPSNHGESIVMR	0.0		No majority vote while clustering	C66H111N21O23S1	1597.79	0.00	2	0	0.000e+00
Amu	2017-02-07_RS_Robo_19_target-peptide-spectrum-match.txt	2017-02-07_RS_Robo_19.mzML	Amu_R6IYN9	MLEQIDENTIVVVPTFGVTYTGAYELPAEIAK	0.0	Deamidated	No majority vote while clustering	C160H250N34O52S1	3511.77	1.00	1	0	0.000e+00
Amu	2017-02-07_RS_Robo_19_target-peptide-spectrum-match.txt	2017-02-07_RS_Robo_19.mzML	Amu_R6IZZ2	KADGLETPVPAPPAMK	0.0	Oxidation	Too few spectra	C72H120N18O23S1	1636.85	0.00	1	0	0.000e+00
Amu	2017-02-07_RS_Robo_19_target-peptide-spectrum-match.txt	2017-02-07_RS_Robo_19.mzML	Amu_R6JDP7	SLTPLFK	0.0		Too few spectra	C39H64N8O10S0	804.47	0.00	1	0	0.000e+00
Amu	2017-02-07_RS_Robo_19_target-peptide-spectrum-match.txt	2017-02-07_RS_Robo_19.mzML	Amu_R6JAS8	CTCPVETR	0.0	Carbamidomethyl, Carbamidomethyl	No majority vote while clustering	C39H67N13O15S2	1021.43	0.00	1	0	0.000e+00
Amu	2017-02-07_RS_Robo_19_target-peptide-spectrum-match.txt	2017-02-07_RS_Robo_19.mzML	Amu_R6J460	YVILFFYPK	0.0		Too few spectra	C64H88N10O12S0	1188.66	0.00	1	0	0.000e+00
Amu	2017-02-07_RS_Robo_19_target-peptide-spectrum-match.txt	2017-02-07_RS_Robo_19.mzML	Amu_R6J1V7	IAATVNGRPITANEVSVR	0.0	Deamidated	Too few spectra	C79H137N25O27S0	1868.01	0.00	1	0	0.000e+00													0.00000	0.00000	0.00000	0.00000	0.00000	0.00000	0.00000
Amu	2017-02-07_RS_Robo_19_target-peptide-spectrum-match.txt	2017-02-07_RS_Robo_19.mzML	Amu_R6J848	TLAEILSGAIDRNYEDSVVFGR	0.0		No majority vote while clustering	C106H169N29O36S0	2424.23	0.00	1	0	0.000e+00
Amu	2017-02-07_RS_Robo_19_target-peptide-spectrum-match.txt	2017-02-07_RS_Robo_19.mzML	Amu_R6J879	LSFSNESIAENIAALIDSVVK	0.0	Deamidated	Too few spectra	C98H161N23O35S0	2220.15	0.50	2	0	0.000e+00													0.00000	0.00000	0.00000	0.00000
Amu	2017-02-07_RS_Robo_19_target-peptide-spectrum-match.txt	2017-02-07_RS_Robo_19.mzML	Amu_R6JAG8	GEGTQIILSSGNAGVDVSHTR	0.0		No majority vote while clustering	C86H144N28O33S0	2097.05	0.00	1	0	0.000e+00
Amu	2017-02-07_RS_Robo_19_target-peptide-spectrum-match.txt	2017-02-07_RS_Robo_19.mzML	Amu_R6JF36	VVKEENVPPILAEMCMSGLYDSTGDWMYK	0.0	Deamidated, Carbamidomethyl	No majority vote while clustering	C148H227N33O48S4	3362.52	1.00	1	0	0.000e+00
Amu	2017-02-07_RS_Robo_19_target-peptide-spectrum-match.txt	2017-02-07_RS_Robo_19.mzML	Amu_R6JAG8	VTASALDVQQGELALQNTK	0.0		Too few spectra	C84H144N24O31S0	1985.04	0.00	1	0	0.000e+00													0.00000	0.00000	0.00000	0.00000
Amu	2017-02-07_RS_Robo_19_target-peptide-spectrum-match.txt	2017-02-07_RS_Robo_19.mzML	Amu_R6IYZ5	SIAQALALTVDEAAEFFSSLPR	0.0		No majority vote while clustering	C105H166N26O34S0	2335.21	0.00	1	0	0.000e+00
Amu	2017-02-07_RS_Robo_19_target-peptide-spectrum-match.txt	2017-02-07_RS_Robo_19.mzML	Amu_R6J9N7	EAAEQQVALCR	0.0	Carbamidomethyl	No majority vote while clustering	C51H87N17O19S1	1273.61	0.00	1	0	0.000e+00
Amu	2017-02-07_RS_Robo_19_target-peptide-spectrum-match.txt	2017-02-07_RS_Robo_19.mzML	Amu_R6JZV5	RFGVALFGSTK	0.0		Too few spectra	C55H87N15O14S0	1181.66	0.00	1	0	0.000e+00													0.00000	0.00000	0.00000	0.00000	0.00000	0.00000	0.00000
Amu	2017-02-07_RS_Robo_19_target-peptide-spectrum-match.txt	2017-02-07_RS_Robo_19.mzML	Amu_R6J3H8	FDNDAMESLIDPDKGVLEAFSVVNALIAR	0.0		No majority vote while clustering	C139H221N35O46S1	3148.58	0.00	1	0	0.000e+00
Amu	2017-02-07_RS_Robo_19_target-peptide-spectrum-match.txt	2017-02-07_RS_Robo_19.mzML	Amu_R6JCT8	AIEKGNEYLK	0.0		No valid PSM	C52H85N13O17S0	1163.62	0.00	1	0	0.000e+00
Amu	2017-02-07_RS_Robo_19_target-peptide-spectrum-match.txt	2017-02-07_RS_Robo_19.mzML	Amu_R6J4S1	YICHFPETEEIWSFGSGYGGNALLGKK	0.0	Carbamidomethyl	Too few spectra	C141H202N34O41S1	3059.45	0.50	2	0	0.000e+00													0.00000	0.00000	0.00000	0.00000	0.00000	0.00000
Amu	2017-02-07_RS_Robo_19_target-peptide-spectrum-match.txt	2017-02-07_RS_Robo_19.mzML	Amu_R6J0H1	VNLIGEHTDYNNGFVMPMALDNHCVVAVAPSPVGK	0.0	Deamidated, Carbamidomethyl	No majority vote while clustering	C165H256N44O51S3	3765.80	0.00	1	0	0.000e+00
Amu	2017-02-07_RS_Robo_19_target-peptide-spectrum-match.txt	2017-02-07_RS_Robo_19.mzML	Amu_R6JF09	EAAEATGQYYVNHR	0.0		No majority vote while clustering	C69H101N21O24S0	1607.73	0.00	1	0	0.000e+00
Amu	2017-02-07_RS_Robo_19_target-peptide-spectrum-match.txt	2017-02-07_RS_Robo_19.mzML	Amu_R6JYY8	YISDGYTLER	0.0		No majority vote while clustering	C54H81N13O19S0	1215.58	0.00	1	0	0.000e+00
Amu	2017-02-07_RS_Robo_19_target-peptide-spectrum-match.txt	2017-02-07_RS_Robo_19.mzML	Amu_R6IWA4	KDEKLDPDIANEVAQAMMTWALEK	0.0		No majority vote while clustering	C119H192N30O40S2	2745.34	0.00	1	0	0.000e+00
Amu	2017-02-07_RS_Robo_19_target-peptide-spectrum-match.txt	2017-02-07_RS_Robo_19.mzML	Amu_R6JAG8	SADTGTGTYQVEGGTLDLAGQAVSGK	0.0		No majority vote while clustering	C103H167N29O42S0	2482.18	0.00	1	0	0.000e+00
Amu	2017-02-07_RS_Robo_19_target-peptide-spectrum-match.txt	2017-02-07_RS_Robo_19.mzML	Amu_R6J0R1	DTAPAIALGIGLIK	0.0		No majority vote while clustering	C62H109N15O18S0	1351.81	0.00	1	0	0.000e+00
Amu	2017-02-07_RS_Robo_19_target-peptide-spectrum-match.txt	2017-02-07_RS_Robo_19.mzML	Amu_R6J185	IQDDARNEGDADSGNSYTYK	0.0		No valid PSM	C90H135N27O39S0	2217.94	0.00	1	0	0.000e+00
Amu	2017-02-07_RS_Robo_19_target-peptide-spectrum-match.txt	2017-02-07_RS_Robo_19.mzML	Amu_R6IZV8	ISFDLLSQTLR	0.0		Too few spectra	C58H97N15O18S0	1291.71	0.00	1	0	0.000e+00
Amu	2017-02-07_RS_Robo_19_target-peptide-spectrum-match.txt	2017-02-07_RS_Robo_19.mzML	Amu_R6JAD5	IGAFGGAGVGK	0.0		Too few spectra	C42H68N12O12S0	932.51	0.00	1	0	0.000e+00													0.00000	0.00000	0.00000	0.00000	0.00000	0.00000	0.00000	0.00000	0.00000
Amu	2017-02-07_RS_Robo_19_target-peptide-spectrum-match.txt	2017-02-07_RS_Robo_19.mzML	Amu_R6JCT8	QAPPIADLSNTSLALEAIYYSQK	0.0		Too few spectra	C112H177N27O37S0	2492.28	0.00	1	0	0.000e+00													0.00000	0.00000	0.00000	0.00000
Amu	2017-02-07_RS_Robo_19_target-peptide-spectrum-match.txt	2017-02-07_RS_Robo_19.mzML	Amu_R6JWL5	GFATGDENKVPDMPIGVIPIDSIFSPVTR	0.0		No majority vote while clustering	C138H218N34O43S1	3071.56	0.00	1	0	0.000e+00
Amu	2017-02-07_RS_Robo_19_target-peptide-spectrum-match.txt	2017-02-07_RS_Robo_19.mzML	Amu_R6IZH2	RRLDIPMDQVNLLNPDFLSK	0.0		No majority vote while clustering	C105H174N30O31S1	2383.27	0.00	1	0	0.000e+00
Amu	2017-02-07_RS_Robo_19_target-peptide-spectrum-match.txt	2017-02-07_RS_Robo_19.mzML	Amu_R6K1P6	TLCCSHGFAYVFNTIVPPADVDVIMVAPK	0.0	Carbamidomethyl, Carbamidomethyl, Deamidated	No majority vote while clustering	C146H224N34O42S3	3221.56	0.00	1	0	0.000e+00
Amu	2017-02-07_RS_Robo_19_target-peptide-spectrum-match.txt	2017-02-07_RS_Robo_19.mzML	Amu_R6JE62	WAEVLEADAFSR	0.0		No majority vote while clustering	C63H92N16O20S0	1392.67	0.00	1	0	0.000e+00
Amu	2017-02-07_RS_Robo_19_target-peptide-spectrum-match.txt	2017-02-07_RS_Robo_19.mzML	Amu_R6JDK3	RKIDSALLTMPVIGNVQSK	0.0		Too few spectra	C90H160N26O27S1	2069.17	0.00	1	0	0.000e+00
Amu	2017-02-07_RS_Robo_19_target-peptide-spectrum-match.txt	2017-02-07_RS_Robo_19.mzML	Amu_R6K1S1	YGDNPHQEASLYGSFGDIFHQLQGK	0.0	Deamidated	Too few spectra	C126H177N33O41S0	2808.28	0.00	1	0	0.000e+00
Amu	2017-02-07_RS_Robo_19_target-peptide-spectrum-match.txt	2017-02-07_RS_Robo_19.mzML	Amu_R6JAE9	TAIAMDTMIAQAEQNR	0.0		Too few spectra	C71H122N22O26S2	1762.83	0.00	1	0	0.000e+00
Amu	2017-02-07_RS_Robo_19_target-peptide-spectrum-match.txt	2017-02-07_RS_Robo_19.mzML	Amu_R6JCW0	ALINFMNITGTYK	0.0		No majority vote while clustering	C68H108N16O19S1	1484.77	0.00	1	0	0.000e+00
Amu	2017-02-07_RS_Robo_19_target-peptide-spectrum-match.txt	2017-02-07_RS_Robo_19.mzML	Amu_R6JAL6	AIEFGFNKEELAEAR	0.0		Too few spectra	C77H118N20O25S0	1722.86	0.00	1	0	0.000e+00
Amu	2017-02-07_RS_Robo_19_target-peptide-spectrum-match.txt	2017-02-07_RS_Robo_19.mzML	Amu_R6JWP7	SPQTGTEVIYPQR	0.0		Too few spectra	C64H102N18O22S0	1474.74	0.00	1	0	0.000e+00
Amu	2017-02-07_RS_Robo_19_target-peptide-spectrum-match.txt	2017-02-07_RS_Robo_19.mzML	Amu_R6JX37	EIGLVGSGLLDR	0.0		Too few spectra	C53H93N15O18S0	1227.68	0.00	1	0	0.000e+00													0.00000	0.00000	0.00000	0.00000	0.00000	0.00000	0.00000	0.00000	0.00000	0.00000	0.00000	0.00000	0.00000
Amu	2017-02-07_RS_Robo_19_target-peptide-spectrum-match.txt	2017-02-07_RS_Robo_19.mzML	Amu_R6JBM9	GRFSIDGDSR	0.0		No majority vote while clustering	C45H72N16O17S0	1108.53	0.00	1	0	0.000e+00
Amu	2017-02-07_RS_Robo_19_target-peptide-spectrum-match.txt	2017-02-07_RS_Robo_19.mzML	Amu_R6J1J7	CITEDLGIKLENVGIEDLGQAK	0.0	Carbamidomethyl, Deamidated	No majority vote while clustering	C103H174N26O38S1	2415.22	0.00	1	0	0.000e+00
Amu	2017-02-07_RS_Robo_19_target-peptide-spectrum-match.txt	2017-02-07_RS_Robo_19.mzML	Amu_R6JD54	GKDGTPLTAK	0.0		Too few spectra	C42H74N12O15S0	986.54	0.00	1	0	0.000e+00													0.00000	0.00000	0.00000	0.00000	0.00000
Amu	2017-02-07_RS_Robo_19_target-peptide-spectrum-match.txt	2017-02-07_RS_Robo_19.mzML	Amu_R6JF45	TLTLVPSVDGKPYALDSDGNCWR	0.0	Carbamidomethyl	Too few spectra	C112H174N30O37S1	2563.24	0.00	1	0	0.000e+00													0.00000	0.00000	0.00000	0.00000
Amu	2017-02-07_RS_Robo_19_target-peptide-spectrum-match.txt	2017-02-07_RS_Robo_19.mzML	Amu_R6JCH3	FDPESFRGK	0.0		No valid PSM	C49H71N13O15S0	1081.52	0.00	1	0	0.000e+00
Amu	2017-02-07_RS_Robo_19_target-peptide-spectrum-match.txt	2017-02-07_RS_Robo_19.mzML	Amu_R6JXS6	AGCLDIDSSDKAAR	0.0	Carbamidomethyl	Too few spectra	C58H99N19O24S1	1477.68	0.00	1	0	0.000e+00
Amu	2017-02-07_RS_Robo_19_target-peptide-spectrum-match.txt	2017-02-07_RS_Robo_19.mzML	Amu_R6JX61	LVDDVLACDEAR	0.0	Carbamidomethyl	Too few spectra	C56H94N16O22S1	1374.64	0.00	1	0	0.000e+00
Amu	2017-02-07_RS_Robo_19_target-peptide-spectrum-match.txt	2017-02-07_RS_Robo_19.mzML	Amu_R6JAL6	TATETTAHWITNK	0.0		No majority vote while clustering	C64H100N18O22S0	1472.73	0.00	2	0	0.000e+00
Amu	2017-02-07_RS_Robo_19_target-peptide-spectrum-match.txt	2017-02-07_RS_Robo_19.mzML	Amu_R6K364	ELVSNASDALEK	0.0		Too few spectra	C53H90N14O22S0	1274.64	0.00	1	0	0.000e+00													0.00000	0.00000	0.00000	0.00000	0.00000	0.00000	0.00000	0.00000	0.00000	0.00000	0.00000	0.00000	0.00000	0.00000	0.00000	0.00000	0.00000
Amu	2017-02-07_RS_Robo_19_target-peptide-spectrum-match.txt	2017-02-07_RS_Robo_19.mzML	Amu_R6JYS7	IADITDDTLNGMIK	0.0		No majority vote while clustering	C64H110N16O24S1	1518.76	1.00	1	0	0.000e+00
Amu	2017-02-07_RS_Robo_19_target-peptide-spectrum-match.txt	2017-02-07_RS_Robo_19.mzML	Amu_R6J4S1	WMAEHMLLLGIESPDGTK	0.0		Too few spectra	C90H142N22O27S2	2026.99	0.00	1	0	0.000e+00
Amu	2017-02-07_RS_Robo_19_target-peptide-spectrum-match.txt	2017-02-07_RS_Robo_19.mzML	Amu_R6JX05	ASAASVIER	0.0		Too few spectra	C37H66N12O14S0	902.48	0.00	1	0	0.000e+00													0.00000	0.00000	0.00000	0.00000	0.00000
Amu	2017-02-07_RS_Robo_19_target-peptide-spectrum-match.txt	2017-02-07_RS_Robo_19.mzML	Amu_R6IZX5	NGNLGVLDYAR	0.0	Deamidated	Too few spectra	C51H81N15O18S0	1191.59	0.00	1	0	0.000e+00													0.00000	0.00000	0.00000	0.00000
Amu	2017-02-07_RS_Robo_19_target-peptide-spectrum-match.txt	2017-02-07_RS_Robo_19.mzML	Amu_R6IZ73	NGGSLALQQVLELAVLRDDLIASLK	0.0		No majority vote while clustering	C116H202N32O37S0	2635.49	0.00	1	0	0.000e+00
Amu	2017-02-07_RS_Robo_19_target-peptide-spectrum-match.txt	2017-02-07_RS_Robo_19.mzML	Amu_R6JYE1	GFYDGVEPIATWER	0.0		No majority vote while clustering	C76H106N18O23S0	1638.77	0.00	1	0	0.000e+00
Amu	2017-02-07_RS_Robo_19_target-peptide-spectrum-match.txt	2017-02-07_RS_Robo_19.mzML	Amu_R6JD90	SVLTLFYEPSTR	0.0		Too few spectra	C65H101N15O20S0	1411.73	0.00	1	0	0.000e+00
Amu	2017-02-07_RS_Robo_19_target-peptide-spectrum-match.txt	2017-02-07_RS_Robo_19.mzML	Amu_R6J185	IALYLPEQVGGK	0.0		No majority vote while clustering	C60H98N14O17S0	1286.72	0.00	1	0	0.000e+00
Amu	2017-02-07_RS_Robo_19_target-peptide-spectrum-match.txt	2017-02-07_RS_Robo_19.mzML	Amu_R6JDI4	NNTMTVQFVDEQGQPIK	0.0	Deamidated	No valid PSM	C83H132N22O30S1	1948.92	1.00	1	0	0.000e+00
Amu	2017-02-07_RS_Robo_19_target-peptide-spectrum-match.txt	2017-02-07_RS_Robo_19.mzML	Amu_R6J0R1	AADPHGVMLVIPSDQLIQDQESFR	0.0	Deamidated	Too few spectra	C116H183N31O39S1	2666.30	0.00	1	0	0.000e+00
Amu	2017-02-07_RS_Robo_19_target-peptide-spectrum-match.txt	2017-02-07_RS_Robo_19.mzML	Amu_R6J860	MNIINKIEQEQLK	0.0		Too few spectra	C69H121N19O22S1	1599.87	0.00	1	0	0.000e+00													0.00000	0.00000	0.00000	0.00000	0.00000	0.00000	0.00000
Amu	2017-02-07_RS_Robo_19_target-peptide-spectrum-match.txt	2017-02-07_RS_Robo_19.mzML	Amu_R6IW41	GMEVIYDEENLKR	0.0		No majority vote while clustering	C68H110N18O24S1	1594.77	0.00	1	0	0.000e+00
Amu	2017-02-07_RS_Robo_19_target-peptide-spectrum-match.txt	2017-02-07_RS_Robo_19.mzML	Amu_R6J0F6, Amu_R6K1K0	TAGYNSNTAYLYQGK	0.0		Too few spectra	C73H107N19O25S0	1649.77	0.00	1	0	0.000e+00
Amu	2017-02-07_RS_Robo_19_target-peptide-spectrum-match.txt	2017-02-07_RS_Robo_19.mzML	Amu_R6JYU6	DLATVMQAAEEER	0.0	Oxidation	Too few spectra	C59H99N17O25S1	1477.67	0.00	1	0	0.000e+00
Amu	2017-02-07_RS_Robo_19_target-peptide-spectrum-match.txt	2017-02-07_RS_Robo_19.mzML	Amu_R6JD54	VFHMNVQPL	0.0		No valid PSM	C50H77N13O12S1	1083.55	0.00	1	0	0.000e+00
Amu	2017-02-07_RS_Robo_19_target-peptide-spectrum-match.txt	2017-02-07_RS_Robo_19.mzML	Amu_R6JCJ9	LPALTEKDLADLAVAVECETDYVAMSFVR	0.0	Carbamidomethyl	No majority vote while clustering	C142H228N34O47S2	3225.59	1.00	2	0	0.000e+00
Amu	2017-02-07_RS_Robo_19_target-peptide-spectrum-match.txt	2017-02-07_RS_Robo_19.mzML	Amu_R6JCG1	ILDQLNAGDLFR	0.0		No majority vote while clustering	C61H99N17O19S0	1373.73	0.00	1	0	0.000e+00
Amu	2017-02-07_RS_Robo_19_target-peptide-spectrum-match.txt	2017-02-07_RS_Robo_19.mzML	Amu_R6J9K9	IIGNIAAGNLADGDTIPQDIR	0.0		Too few spectra	C91H153N27O32S0	2136.12	0.00	1	0	0.000e+00
Amu	2017-02-07_RS_Robo_19_target-peptide-spectrum-match.txt	2017-02-07_RS_Robo_19.mzML	Amu_R6J638	KFKDGDTVWIEPFR	0.0		Too few spectra	C82H120N20O22S0	1736.89	0.00	1	0	0.000e+00													0.00000	0.00000	0.00000	0.00000
Amu	2017-02-07_RS_Robo_19_target-peptide-spectrum-match.txt	2017-02-07_RS_Robo_19.mzML	Amu_R6K0B7	MYTPEFK	0.0		No valid PSM	C43H62N8O12S1	914.42	0.00	1	0	0.000e+00
Amu	2017-02-07_RS_Robo_19_target-peptide-spectrum-match.txt	2017-02-07_RS_Robo_19.mzML	Amu_R6J9T4	HAVQCTVGEPR	0.0	Carbamidomethyl	Too few spectra	C51H84N18O17S1	1252.60	0.00	2	0	0.000e+00
Amu	2017-02-07_RS_Robo_19_target-peptide-spectrum-match.txt	2017-02-07_RS_Robo_19.mzML	Amu_R6IXF3	EFADEVLPR	0.0		Too few spectra	C48H74N12O16S0	1074.53	0.00	1	0	0.000e+00
Amu	2017-02-07_RS_Robo_19_target-peptide-spectrum-match.txt	2017-02-07_RS_Robo_19.mzML	Amu_R6J5X0	AGGPNYLTMLGSWEEK	0.0		No majority vote while clustering	C78H117N19O25S1	1751.82	0.00	1	0	0.000e+00
Amu	2017-02-07_RS_Robo_19_target-peptide-spectrum-match.txt	2017-02-07_RS_Robo_19.mzML	Amu_R6JX69	MIDFLTESADVVAR	0.0		Too few spectra	C68H111N17O23S1	1565.78	0.00	1	0	0.000e+00
Amu	2017-02-07_RS_Robo_19_target-peptide-spectrum-match.txt	2017-02-07_RS_Robo_19.mzML	Amu_R6JY79	VVTANGDQLGVMNTR	0.0		Too few spectra	C64H111N21O23S1	1573.79	0.00	1	0	0.000e+00
Amu	2017-02-07_RS_Robo_19_target-peptide-spectrum-match.txt	2017-02-07_RS_Robo_19.mzML	Amu_R6K1P6	EALGQHPVEIVGAK	0.0		Too few spectra	C64H106N18O20S0	1446.78	0.00	1	0	0.000e+00
Amu	2017-02-07_RS_Robo_19_target-peptide-spectrum-match.txt	2017-02-07_RS_Robo_19.mzML	Amu_R6IYQ7	EATVISIEDVPSLEAAVAELNK	0.0		Too few spectra	C100H168N24O37S0	2297.20	0.00	1	0	0.000e+00
Amu	2017-02-07_RS_Robo_19_target-peptide-spectrum-match.txt	2017-02-07_RS_Robo_19.mzML	Amu_R6IXF3	EWAPAAR	0.0		No valid PSM	C36H53N11O10S0	799.40	0.00	1	0	0.000e+00
Amu	2017-02-07_RS_Robo_19_target-peptide-spectrum-match.txt	2017-02-07_RS_Robo_19.mzML	Amu_R6IWD6	SKDMESIQAIADR	0.0		Too few spectra	C59H102N18O23S1	1462.71	0.00	1	0	0.000e+00
Amu	2017-02-07_RS_Robo_19_target-peptide-spectrum-match.txt	2017-02-07_RS_Robo_19.mzML	Amu_R6IZP5	LSDEQFASISNAYGTDAR	0.0		Too few spectra	C82H125N23O32S0	1943.89	0.00	1	0	0.000e+00
Amu	2017-02-07_RS_Robo_19_target-peptide-spectrum-match.txt	2017-02-07_RS_Robo_19.mzML	Amu_R6IWR4	EGYAYPAVNVTTIEVINGALR	0.0	Deamidated	Too few spectra	C101H159N25O33S0	2250.15	0.00	1	0	0.000e+00
Amu	2017-02-07_RS_Robo_19_target-peptide-spectrum-match.txt	2017-02-07_RS_Robo_19.mzML	Amu_R6J4N6	VNQIGSLTETLDTVELAK	0.0		No valid PSM	C83H143N21O31S0	1930.03	0.00	1	0	0.000e+00
Amu	2017-02-07_RS_Robo_19_target-peptide-spectrum-match.txt	2017-02-07_RS_Robo_19.mzML	Amu_R6J7K8	GNLAFNADKPDGTMR	0.0		Too few spectra	C67H107N21O23S1	1605.76	0.00	1	0	0.000e+00
Amu	2017-02-07_RS_Robo_19_target-peptide-spectrum-match.txt	2017-02-07_RS_Robo_19.mzML	Amu_R6J776	RIPAEDWEALLESLHLSPSSLGLQMWK	0.0	Deamidated	No majority vote while clustering	C141H219N35O42S1	3106.58	1.00	1	0	0.000e+00
Amu	2017-02-07_RS_Robo_19_target-peptide-spectrum-match.txt	2017-02-07_RS_Robo_19.mzML	Amu_R6J9N7	AAAEPDNKELQEQLAQFSK	0.0		Too few spectra	C91H145N25O33S0	2116.04	0.00	1	0	0.000e+00													0.00000	0.00000	0.00000	0.00000
Amu	2017-02-07_RS_Robo_19_target-peptide-spectrum-match.txt	2017-02-07_RS_Robo_19.mzML	Amu_R6J800	MFEIPDIQLNQYGKPAR	0.0		Too few spectra	C91H142N24O26S1	2019.02	0.00	1	0	0.000e+00
Amu	2017-02-07_RS_Robo_19_target-peptide-spectrum-match.txt	2017-02-07_RS_Robo_19.mzML	Amu_R6JER6	NCMDFGTNVVAGVTPGK	0.0	Carbamidomethyl, Oxidation	No valid PSM	C74H119N21O26S2	1781.81	0.00	1	0	0.000e+00
Amu	2017-02-07_RS_Robo_19_target-peptide-spectrum-match.txt	2017-02-07_RS_Robo_19.mzML	Amu_R6J9X2	MEPVTPTLPDDDVAAIDR	0.0	Oxidation	No majority vote while clustering	C83H135N21O32S1	1969.93	0.00	1	0	0.000e+00
Amu	2017-02-07_RS_Robo_19_target-peptide-spectrum-match.txt	2017-02-07_RS_Robo_19.mzML	Amu_R6JF09	EIDFPIPGNDDAVR	0.0		No majority vote while clustering	C68H104N18O24S0	1556.75	0.00	1	0	0.000e+00
Amu	2017-02-07_RS_Robo_19_target-peptide-spectrum-match.txt	2017-02-07_RS_Robo_19.mzML	Amu_R6JD54	LLGADYEQLVNSK	0.0		No majority vote while clustering	C64H104N16O22S0	1448.75	0.00	1	0	0.000e+00
Amu	2017-02-07_RS_Robo_19_target-peptide-spectrum-match.txt	2017-02-07_RS_Robo_19.mzML	Amu_R6JBS5	ESGKPVQPDPEKAS	0.0		No valid PSM	C62H101N17O24S0	1467.72	0.00	1	0	0.000e+00
Amu	2017-02-07_RS_Robo_19_target-peptide-spectrum-match.txt	2017-02-07_RS_Robo_19.mzML	Amu_R6J800	IMFLAPYAPDAPDFSK	0.0		Too few spectra	C85H123N17O23S1	1781.87	0.00	1	0	0.000e+00													0.00000	0.00000	0.00000	0.00000
Amu	2017-02-07_RS_Robo_19_target-peptide-spectrum-match.txt	2017-02-07_RS_Robo_19.mzML	Amu_R6IYN9	GWQVPAFTLPANCQDTVVMR	0.0	Carbamidomethyl	Too few spectra	C101H156N28O29S2	2289.10	0.00	1	0	0.000e+00													0.00000	0.00000	0.00000	0.00000
Amu	2017-02-07_RS_Robo_19_target-peptide-spectrum-match.txt	2017-02-07_RS_Robo_19.mzML	Amu_R6J615	MNSEPSNVVK	0.0		No majority vote while clustering	C45H77N13O17S1	1103.53	0.00	1	0	0.000e+00
Amu	2017-02-07_RS_Robo_19_target-peptide-spectrum-match.txt	2017-02-07_RS_Robo_19.mzML	Amu_R6JCY1	LSVSPEDAPDQAEYIQLLYEK	0.0		No majority vote while clustering	C108H166N24O38S0	2407.18	0.00	1	0	0.000e+00
Amu	2017-02-07_RS_Robo_19_target-peptide-spectrum-match.txt	2017-02-07_RS_Robo_19.mzML	Amu_R6IZ82	NAFLHFWDALPAALDSSLEEIER	0.0	Deamidated	No majority vote while clustering	C121H177N29O38S0	2644.28	0.00	1	0	0.000e+00
