## Supplementary material for "Ultra-sensitive isotope probing to quantify activity and substrate assimilation in microbiomes": Dataset S2 (part 7 of 103)

#Organism	Peptide File	Spectrum File	Protein	Peptide	Time needed	Modifications	Flags	Elemental composition	Mono-isotopic mass	Neutrons detected	#PSMs	#MS1 spectra	Summed Intensity	Default Model		Clumpy Label Model								Neutron Abundance Model
Amu	2017-02-07_RS_Robo_19_target-peptide-spectrum-match.txt	2017-02-07_RS_Robo_19.mzML	Amu_R6JZD2	AIENAKPR	0.0		Too few spectra	C38H67N13O12S0	897.50	0.00	1	0	0.000e+00
Amu	2017-02-07_RS_Robo_19_target-peptide-spectrum-match.txt	2017-02-07_RS_Robo_19.mzML	Amu_R6J9Q5	SALANAENNAELSVDTLVVK	0.0	Deamidated	Too few spectra	C87H147N23O34S0	2058.05	0.00	1	0	0.000e+00
Amu	2017-02-07_RS_Robo_19_target-peptide-spectrum-match.txt	2017-02-07_RS_Robo_19.mzML	Amu_R6JWX8	FHLLYPQGVAPLY	0.0		Too few spectra	C76H108N16O17S0	1516.81	0.00	1	0	0.000e+00
Amu	2017-02-07_RS_Robo_19_target-peptide-spectrum-match.txt	2017-02-07_RS_Robo_19.mzML	Amu_R6J0S6	YATMLDSFNVEPSVLDAAYAAQR	0.0	Deamidated	No majority vote while clustering	C112H169N27O38S1	2532.18	0.00	1	0	0.000e+00
Amu	2017-02-07_RS_Robo_19_target-peptide-spectrum-match.txt	2017-02-07_RS_Robo_19.mzML	Amu_R6K1J2	VKLPFGIAQIGK	0.0		Too few spectra	C61H103N15O14S0	1269.78	1.00	1	0	0.000e+00													0.00000	0.00000	0.00000	0.00000	0.00000
Amu	2017-02-07_RS_Robo_19_target-peptide-spectrum-match.txt	2017-02-07_RS_Robo_19.mzML	Amu_R6JC65	FLNIFISPIGSK	0.0		Too few spectra	C65H102N14O16S0	1334.76	0.00	1	0	0.000e+00													0.00000	0.00000	0.00000	0.00000	0.00000
Amu	2017-02-07_RS_Robo_19_target-peptide-spectrum-match.txt	2017-02-07_RS_Robo_19.mzML	Amu_R6K1Y9	IGPLALK	0.0		No valid PSM	C34H62N8O8S0	710.47	0.00	1	0	0.000e+00
Amu	2017-02-07_RS_Robo_19_target-peptide-spectrum-match.txt	2017-02-07_RS_Robo_19.mzML	Amu_R6K1Y9	NGNVYPTHGLGPIAQYMNLAR	0.0	Deamidated	Too few spectra	C101H155N29O30S1	2286.12	0.00	2	0	0.000e+00													0.00000	0.00000	0.00000	0.00000	0.00000
Amu	2017-02-07_RS_Robo_19_target-peptide-spectrum-match.txt	2017-02-07_RS_Robo_19.mzML	Amu_R6J7Q3	MQEYQEETGNLYNLEATPAEGTTHR	0.0		Too few spectra	C121H184N34O46S1	2881.28	0.00	1	0	0.000e+00													0.00000	0.00000	0.00000	0.00000	0.00000
Amu	2017-02-07_RS_Robo_19_target-peptide-spectrum-match.txt	2017-02-07_RS_Robo_19.mzML	Amu_R6JBU7	FFELNSGDAASGVNTVGGK	0.0		Too few spectra	C81H124N22O29S0	1868.89	0.00	1	0	0.000e+00
Amu	2017-02-07_RS_Robo_19_target-peptide-spectrum-match.txt	2017-02-07_RS_Robo_19.mzML	Amu_R6J2W8	VAAPTIK	0.0		No valid PSM	C32H58N8O9S0	698.43	0.00	1	0	0.000e+00
Amu	2017-02-07_RS_Robo_19_target-peptide-spectrum-match.txt	2017-02-07_RS_Robo_19.mzML	Amu_R6J5W0	LLQVLAPDEQGFYDEGMGETNEKIDK	0.0		No valid PSM	C128H199N31O46S1	2938.39	0.00	1	0	0.000e+00
Amu	2017-02-07_RS_Robo_19_target-peptide-spectrum-match.txt	2017-02-07_RS_Robo_19.mzML	Amu_R6JDJ0	WAVANAPGFQTIGVSGLPYADSGASAFEEVGAMLSTAVAYLR	0.0		No majority vote while clustering	C192H290N48O59S1	4244.09	0.00	1	0	0.000e+00
Amu	2017-02-07_RS_Robo_2_target-peptide-spectrum-match.txt	2017-02-07_RS_Robo_2.mzML	Amu_R6IWZ4	LLDEGQAGDNVGLLLR	0.0			C72H123N21O25S0	1681.90	0.00	2	64	3.092e+09			871.5	0.00022	1.00000	0.00000	0.00000	0.00000	0.00000	0.00000	-1050.0	-0.00001	0.39891	0.35097	0.17305	0.06111	0.01596
Amu	2017-02-07_RS_Robo_2_target-peptide-spectrum-match.txt	2017-02-07_RS_Robo_2.mzML	Amu_R6K0G4	TQPLAAAQPADLRR	0.0			C64H110N22O20S0	1506.83	0.00	2	41	1.054e+09											-4722.7	-0.00045	0.44834	0.35458	0.15266	0.04441
Amu	2017-02-07_RS_Robo_2_target-peptide-spectrum-match.txt	2017-02-07_RS_Robo_2.mzML	Amu_R6IWZ4	TSLTAAITSVLAK	0.0			C56H102N14O19S0	1274.74	0.00	4	54	8.387e+08											-2801.2	-0.00022	0.49740	0.33838	0.12865	0.03557
Amu	2017-02-07_RS_Robo_2_target-peptide-spectrum-match.txt	2017-02-07_RS_Robo_2.mzML	Amu_R6J0U3	AAAINIIPTTTGAAK	0.0			C62H109N17O20S0	1411.80	0.00	3	12	7.780e+08											742.8	0.00021	0.45094	0.34678	0.14453	0.04356	0.01174	0.00245
Amu	2017-02-07_RS_Robo_2_target-peptide-spectrum-match.txt	2017-02-07_RS_Robo_2.mzML	Amu_R6J0U3	ILDLPHKDPR	0.0			C54H90N16O15S0	1202.68	0.00	1	16	7.466e+08											-4050.1	-0.00037	0.51854	0.33800	0.11369	0.02450	0.00526
Amu	2017-02-07_RS_Robo_2_target-peptide-spectrum-match.txt	2017-02-07_RS_Robo_2.mzML	Amu_R6J1J7	AADSVVEELKK	0.0			C51H89N13O19S0	1187.64	0.00	3	22	6.636e+08			2287.4	0.00039	0.22549	0.00000	0.20588	0.56863	0.00000	0.00000	377.3	0.00017	0.52631	0.31823	0.11223	0.03266	0.01058
Amu	2017-02-07_RS_Robo_2_target-peptide-spectrum-match.txt	2017-02-07_RS_Robo_2.mzML	Amu_R6J0U3	VPTPTGSLTDFVAVLKK	0.0			C82H137N19O24S0	1772.01	0.00	4	36	5.844e+08											-812.1	0.00002	0.35664	0.36012	0.19111	0.06960	0.02253
Amu	2017-02-07_RS_Robo_2_target-peptide-spectrum-match.txt	2017-02-07_RS_Robo_2.mzML	Amu_R6IWZ4	NKPHVNVGTIGHVDHGK	0.0			C78H125N27O23S0	1807.94	0.00	5	39	5.482e+08											-1557.7	-0.00007	0.36613	0.35987	0.18874	0.06572	0.01955
Amu	2017-02-07_RS_Robo_2_target-peptide-spectrum-match.txt	2017-02-07_RS_Robo_2.mzML	Amu_R6JCH3	VLIFTTAQSAK	0.0			C54H91N13O16S0	1177.67	0.00	1	21	5.326e+08											-435.6	0.00007	0.50762	0.33536	0.12015	0.03062	0.00625
Amu	2017-02-07_RS_Robo_2_target-peptide-spectrum-match.txt	2017-02-07_RS_Robo_2.mzML	Amu_R6J1J7	AAVEEGIVPGGGVALIR	0.0			C71H122N20O22S0	1606.90	0.00	2	21	5.248e+08											-3743.6	-0.00033	0.40980	0.36180	0.16979	0.05861
Amu	2017-02-07_RS_Robo_2_target-peptide-spectrum-match.txt	2017-02-07_RS_Robo_2.mzML	Amu_R6IVZ8	GASSAASAASAAVDTVR	0.0			C59H102N20O25S0	1490.73	0.00	2	18	4.635e+08											-284.2	0.00009	0.45687	0.34422	0.14035	0.04557	0.01299
Amu	2017-02-07_RS_Robo_2_target-peptide-spectrum-match.txt	2017-02-07_RS_Robo_2.mzML	Amu_R6IWZ4	AEVYVLTK	0.3			C43H71N9O13S0	921.52	0.00	1	13	3.998e+08			-536.2	0.00006	0.00000	0.00000	1.00000	0.00000	0.00000	0.00000	-2568.2	-0.00019	0.59892	0.29330	0.08730	0.02049
Amu	2017-02-07_RS_Robo_2_target-peptide-spectrum-match.txt	2017-02-07_RS_Robo_2.mzML	Amu_R6JBU4	EKPQEAEVISVGTGGRDEK	0.0			C84H141N25O33S0	2028.01	0.00	3	19	3.966e+08											-3411.2	-0.00029	0.33340	0.37461	0.19282	0.07626	0.02291
Amu	2017-02-07_RS_Robo_2_target-peptide-spectrum-match.txt	2017-02-07_RS_Robo_2.mzML	Amu_R6J1J7	NVTAGANPISLQR	0.0			C56H97N19O19S0	1339.72	0.00	1	10	3.901e+08			7242.8	0.00099	0.33463	0.00000	0.00000	0.11707	0.36098	0.18732	5604.4	0.00079	0.47355	0.33355	0.13241	0.03730	0.01150	0.00677	0.00492
Amu	2017-02-07_RS_Robo_2_target-peptide-spectrum-match.txt	2017-02-07_RS_Robo_2.mzML	Amu_R6IWZ4	KMEEVEIIGIKDTQK	0.0			C76H133N19O26S1	1759.94	0.00	5	16	3.426e+08											-5789.1	-0.00057	0.37858	0.34742	0.18710	0.06740	0.01950
Amu	2017-02-07_RS_Robo_2_target-peptide-spectrum-match.txt	2017-02-07_RS_Robo_2.mzML	Amu_R6IWZ4	TAVTDIEMFRK	0.0			C57H95N15O18S1	1309.67	0.00	2	17	3.006e+08											-7395.2	-0.00077	0.48121	0.34033	0.13104	0.03676	0.01067
Amu	2017-02-07_RS_Robo_2_target-peptide-spectrum-match.txt	2017-02-07_RS_Robo_2.mzML	Amu_R6J0B2	NYTVVQVASR	0.0			C49H81N15O16S0	1135.60	0.00	1	11	2.892e+08			448.4	0.00017	0.86957	0.13043	0.00000	0.00000	0.00000	0.00000	-2421.2	-0.00017	0.53969	0.32076	0.11204	0.02751
Amu	2017-02-07_RS_Robo_2_target-peptide-spectrum-match.txt	2017-02-07_RS_Robo_2.mzML	Amu_R6IWZ4	GQVIIKPGTVKPHK	0.0			C69H120N20O17S0	1500.91	0.00	3	20	2.884e+08											-1488.2	-0.00006	0.42630	0.35423	0.15891	0.04728	0.01328
Amu	2017-02-07_RS_Robo_2_target-peptide-spectrum-match.txt	2017-02-07_RS_Robo_2.mzML	Amu_R6J4S1	AYVGGAFPSACGK	0.0	Carbamidomethyl		C57H85N15O17S1	1283.60	0.00	1	11	2.818e+08											-4751.4	-0.00045	0.47201	0.33554	0.13772	0.04434	0.01040
Amu	2017-02-07_RS_Robo_2_target-peptide-spectrum-match.txt	2017-02-07_RS_Robo_2.mzML	Amu_R6JD54	IAPVISDTPVNVSFK	0.0			C73H119N17O22S0	1585.87	0.00	2	12	2.704e+08											-1975.1	-0.00012	0.40145	0.36183	0.16982	0.05564	0.01127
Amu	2017-02-07_RS_Robo_2_target-peptide-spectrum-match.txt	2017-02-07_RS_Robo_2.mzML	Amu_R6J2M7	GIVASHALAEGDSVIPAGVNLNYK	0.0			C106H171N29O34S0	2394.25	0.00	4	13	2.620e+08											531.3	0.00018	0.26430	0.32606	0.23381	0.10949	0.05077	0.01557
Amu	2017-02-07_RS_Robo_2_target-peptide-spectrum-match.txt	2017-02-07_RS_Robo_2.mzML	Amu_R6JBM2	TGHIGFNEPGSDDTTITR	0.0			C80H124N24O31S0	1916.89	0.00	2	19	2.573e+08											-1743.3	-0.00009	0.35681	0.35675	0.18576	0.07520	0.02549
Amu	2017-02-07_RS_Robo_2_target-peptide-spectrum-match.txt	2017-02-07_RS_Robo_2.mzML	Amu_R6IVZ8	VFIGQGQAIAR	0.0			C52H86N16O14S0	1158.65	0.00	1	8	2.564e+08											-1502.6	-0.00006	0.52210	0.33350	0.11026	0.02835	0.00579
Amu	2017-02-07_RS_Robo_2_target-peptide-spectrum-match.txt	2017-02-07_RS_Robo_2.mzML	Amu_R6JCH3	VVAQHNYMSGLGALQGDTSNDYFR	0.0			C114H171N33O38S1	2642.22	0.00	2	15	2.545e+08											-6004.7	-0.00060	0.23055	0.31717	0.25076	0.14510	0.05642
Amu	2017-02-07_RS_Robo_2_target-peptide-spectrum-match.txt	2017-02-07_RS_Robo_2.mzML	Amu_R6IWZ4	TAVTDIEMFR	0.0			C51H83N13O17S1	1181.58	0.00	2	9	2.535e+08											-6068.3	-0.00061	0.51217	0.32922	0.11069	0.03930	0.00862
Amu	2017-02-07_RS_Robo_2_target-peptide-spectrum-match.txt	2017-02-07_RS_Robo_2.mzML	Amu_R6J3H3	ANVFSKPDFQK	0.0			C59H89N15O17S0	1279.66	0.00	2	11	2.366e+08											-3859.6	-0.00034	0.48118	0.35561	0.12511	0.03809
Amu	2017-02-07_RS_Robo_2_target-peptide-spectrum-match.txt	2017-02-07_RS_Robo_2.mzML	Amu_R6JFZ0	HVEVTDAIR	0.0			C44H74N14O15S0	1038.55	0.00	1	6	2.338e+08											-2311.9	-0.00016	0.56662	0.31936	0.09253	0.02149
Amu	2017-02-07_RS_Robo_2_target-peptide-spectrum-match.txt	2017-02-07_RS_Robo_2.mzML	Amu_R6JZ30	HIQLTLSRPK	0.0			C53H93N17O14S0	1191.71	0.00	2	14	2.326e+08			1123.8	0.00025	0.00000	0.00000	1.00000	0.00000	0.00000	0.00000	-2743.9	-0.00021	0.52227	0.32819	0.11466	0.03488
Amu	2017-02-07_RS_Robo_2_target-peptide-spectrum-match.txt	2017-02-07_RS_Robo_2.mzML	Amu_R6J0U3	GMMSTIHSYTNDQR	0.0			C66H105N21O24S2	1639.71	0.00	2	11	2.214e+08											-9558.5	-0.00103	0.40733	0.33631	0.17166	0.06046	0.02424
Amu	2017-02-07_RS_Robo_2_target-peptide-spectrum-match.txt	2017-02-07_RS_Robo_2.mzML	Amu_R6J0B2	NNPIQVGQR	0.0			C42H72N16O14S0	1024.54	0.00	1	10	2.150e+08											-1150.5	-0.00002	0.59188	0.29473	0.08237	0.02245	0.00858
Amu	2017-02-07_RS_Robo_2_target-peptide-spectrum-match.txt	2017-02-07_RS_Robo_2.mzML	Amu_R6J0U3	VPTPTGSLTDFVAVLK	0.0			C76H125N17O23S0	1643.91	0.00	4	14	2.086e+08											-3029.7	-0.00024	0.39399	0.35837	0.17954	0.05696	0.01114
Amu	2017-02-07_RS_Robo_2_target-peptide-spectrum-match.txt	2017-02-07_RS_Robo_2.mzML	Amu_R6JFZ0	VNVNTPITITGR	0.0			C55H97N17O18S0	1283.72	0.00	2	9	2.069e+08											-1250.6	-0.00003	0.49513	0.33837	0.12813	0.03054	0.00783
Amu	2017-02-07_RS_Robo_2_target-peptide-spectrum-match.txt	2017-02-07_RS_Robo_2.mzML	Amu_R6JEF2	AQLIELIQSK	0.0			C51H91N13O16S0	1141.67	0.00	1	12	2.065e+08											-3170.7	-0.00026	0.54337	0.31944	0.10639	0.02429	0.00651
Amu	2017-02-07_RS_Robo_2_target-peptide-spectrum-match.txt	2017-02-07_RS_Robo_2.mzML	Amu_R6J3H3	LAPQEYVDNFYGDVK	0.0			C81H116N18O26S0	1756.83	0.00	2	14	2.041e+08	954.6	0.00023	1522.5	0.00030	0.61006	0.38994	0.00000	0.00000	0.00000	0.00000	-998.7	0.00000	0.36636	0.35108	0.18864	0.07108	0.02284
Amu	2017-02-07_RS_Robo_2_target-peptide-spectrum-match.txt	2017-02-07_RS_Robo_2.mzML	Amu_R6J4S1	TFICSEKEEDAGPTNHWADPVEMK	0.0	Carbamidomethyl		C120H179N31O42S2	2790.23	0.00	2	23	1.995e+08											-4293.3	-0.00040	0.20062	0.29541	0.25508	0.14970	0.07122	0.02797
Amu	2017-02-07_RS_Robo_2_target-peptide-spectrum-match.txt	2017-02-07_RS_Robo_2.mzML	Amu_R6JBU4	TAGGLFLPDTAK	0.0			C54H87N13O17S0	1189.63	0.00	1	12	1.941e+08											-375.9	0.00007	0.49740	0.34169	0.12710	0.03381
Amu	2017-02-07_RS_Robo_2_target-peptide-spectrum-match.txt	2017-02-07_RS_Robo_2.mzML	Amu_R6J4S1	KLPAELEEQR	0.0			C52H89N15O18S0	1211.65	0.00	2	9	1.926e+08											2107.0	0.00037	0.51759	0.31870	0.10731	0.04412	0.01229
Amu	2017-02-07_RS_Robo_2_target-peptide-spectrum-match.txt	2017-02-07_RS_Robo_2.mzML	Amu_R6JD54	IWGSLSAKPGK	0.0			C53H86N14O14S0	1142.64	0.00	2	12	1.916e+08											-4348.7	-0.00040	0.52589	0.34057	0.10518	0.02836
Amu	2017-02-07_RS_Robo_2_target-peptide-spectrum-match.txt	2017-02-07_RS_Robo_2.mzML	Amu_R6IVZ8	EKIDATVNELKEER	0.0			C70H120N20O27S0	1672.86	0.00	3	11	1.893e+08											3173.2	0.00050	0.38727	0.33911	0.18653	0.07120	0.01589
Amu	2017-02-07_RS_Robo_2_target-peptide-spectrum-match.txt	2017-02-07_RS_Robo_2.mzML	Amu_R6J0U3	DVTVEEVNAAMK	0.0			C54H92N14O21S1	1304.63	0.00	1	16	1.839e+08											-11825.5	-0.00130	0.51016	0.32562	0.13138	0.03284
Amu	2017-02-07_RS_Robo_2_target-peptide-spectrum-match.txt	2017-02-07_RS_Robo_2.mzML	Amu_R6J3H3	LTDKTTPAEALQVVK	0.0			C71H124N18O24S0	1612.90	0.00	3	22	1.820e+08											-3723.3	-0.00033	0.40877	0.36920	0.15684	0.06519
Amu	2017-02-07_RS_Robo_2_target-peptide-spectrum-match.txt	2017-02-07_RS_Robo_2.mzML	Amu_R6J1J7	VVVSKDETVIVEGSGK	0.0			C71H124N18O26S0	1644.89	0.00	3	14	1.768e+08											-1201.8	-0.00002	0.41540	0.33707	0.16947	0.06334	0.01473
Amu	2017-02-07_RS_Robo_2_target-peptide-spectrum-match.txt	2017-02-07_RS_Robo_2.mzML	Amu_R6JD54	TSLLLDGEPAGTAVLK	0.0			C70H121N17O24S0	1583.88	0.00	2	19	1.753e+08											-1333.8	-0.00004	0.41628	0.35097	0.16302	0.05593	0.01379
Amu	2017-02-07_RS_Robo_2_target-peptide-spectrum-match.txt	2017-02-07_RS_Robo_2.mzML	Amu_R6JBM2	ALAGEVAELIR	0.0			C50H88N14O16S0	1140.65	0.00	2	6	1.738e+08											2850.2	0.00046	0.52502	0.32170	0.10438	0.03738	0.01151
Amu	2017-02-07_RS_Robo_2_target-peptide-spectrum-match.txt	2017-02-07_RS_Robo_2.mzML	Amu_R6JDX4	SLGGDLGVEQR	0.0			C46H79N15O18S0	1129.57	0.00	1	12	1.691e+08			12881.8	0.00167	0.04947	0.00000	0.34276	0.60777	0.00000	0.00000	6557.7	0.00091	0.54216	0.30204	0.10020	0.03460	0.02099
Amu	2017-02-07_RS_Robo_2_target-peptide-spectrum-match.txt	2017-02-07_RS_Robo_2.mzML	Amu_R6K1X4	GIAAATAQEAAQTAR	0.0			C58H100N20O22S0	1428.73	0.00	1	9	1.615e+08											-4574.7	-0.00043	0.47848	0.34300	0.14056	0.03796
Amu	2017-02-07_RS_Robo_2_target-peptide-spectrum-match.txt	2017-02-07_RS_Robo_2.mzML	Amu_R6JFX5	TEESLTHAIER	0.0			C53H88N16O21S0	1284.63	0.00	2	14	1.521e+08											-9545.2	-0.00103	0.53590	0.32831	0.11680	0.01899
Amu	2017-02-07_RS_Robo_2_target-peptide-spectrum-match.txt	2017-02-07_RS_Robo_2.mzML	Amu_R6JC27	NPDQDVPIPAR	0.0			C52H84N16O18S0	1220.61	0.00	1	4	1.466e+08											-2467.5	-0.00018	0.52090	0.33081	0.11248	0.02851	0.00730
Amu	2017-02-07_RS_Robo_2_target-peptide-spectrum-match.txt	2017-02-07_RS_Robo_2.mzML	Amu_R6JZX8	DTHVVSNNPTLLTR	0.0			C66H111N21O23S0	1565.82	0.00	2	14	1.462e+08											-7067.4	-0.00073	0.45282	0.34664	0.15609	0.04445
Amu	2017-02-07_RS_Robo_2_target-peptide-spectrum-match.txt	2017-02-07_RS_Robo_2.mzML	Amu_R6JX37	LQESGALAGSTLK	0.0			C54H95N15O20S0	1273.69	0.00	1	8	1.454e+08											-4955.4	-0.00047	0.51769	0.33092	0.11864	0.03275
Amu	2017-02-07_RS_Robo_2_target-peptide-spectrum-match.txt	2017-02-07_RS_Robo_2.mzML	Amu_R6J4S1	ATTMPLVFQSR	0.0			C55H91N15O16S1	1249.65	0.00	1	10	1.449e+08											-11470.1	-0.00126	0.50098	0.34853	0.11608	0.03440
Amu	2017-02-07_RS_Robo_2_target-peptide-spectrum-match.txt	2017-02-07_RS_Robo_2.mzML	Amu_R6J1J7	RVVVSKDETVIVEGSGK	0.0			C77H136N22O27S0	1800.99	0.00	3	11	1.435e+08											-1690.7	-0.00008	0.36944	0.36165	0.18918	0.06009	0.01965
Amu	2017-02-07_RS_Robo_2_target-peptide-spectrum-match.txt	2017-02-07_RS_Robo_2.mzML	Amu_R6J2Y1	SAIEVAAGSPTYLGR	0.0			C65H106N18O22S0	1490.77	0.00	1	9	1.403e+08											-2940.6	-0.00023	0.44579	0.34978	0.15003	0.04507	0.00933
Amu	2017-02-07_RS_Robo_2_target-peptide-spectrum-match.txt	2017-02-07_RS_Robo_2.mzML	Amu_R6JZ30	VVDAEIVDDDK	0.0			C51H84N12O22S0	1216.58	0.00	1	6	1.376e+08											-6441.3	-0.00065	0.54133	0.32256	0.10778	0.02833
Amu	2017-02-07_RS_Robo_2_target-peptide-spectrum-match.txt	2017-02-07_RS_Robo_2.mzML	Amu_R6JC54	NVPLGTSVHNIEIRPGSGGK	0.0			C87H146N28O28S0	2031.09	0.00	1	10	1.330e+08											-2791.1	-0.00021	0.33035	0.35866	0.20618	0.07999	0.02482
Amu	2017-02-07_RS_Robo_2_target-peptide-spectrum-match.txt	2017-02-07_RS_Robo_2.mzML	Amu_R6IZZ2	VYADWGSMPANAR	0.0			C63H92N18O19S1	1436.65	0.00	1	7	1.272e+08											7999.7	0.00108	0.42112	0.33183	0.15222	0.04270	0.02514	0.02077	0.00622
Amu	2017-02-07_RS_Robo_2_target-peptide-spectrum-match.txt	2017-02-07_RS_Robo_2.mzML	Amu_R6IY01	ATRFPETVDVK	0.0			C56H91N15O18S0	1261.67	0.00	1	10	1.208e+08											-3932.6	-0.00035	0.49804	0.34110	0.13208	0.02878
Amu	2017-02-07_RS_Robo_2_target-peptide-spectrum-match.txt	2017-02-07_RS_Robo_2.mzML	Amu_R6J439	RINELVHLAK	0.0			C53H93N17O14S0	1191.71	0.00	2	8	1.201e+08											-5048.3	-0.00049	0.52874	0.33731	0.10278	0.03118
Amu	2017-02-07_RS_Robo_2_target-peptide-spectrum-match.txt	2017-02-07_RS_Robo_2.mzML	Amu_R6JD54	LGAAAPTGLFWGTR	0.0			C66H100N18O17S0	1416.75	0.00	2	6	1.197e+08											-3397.1	-0.00029	0.45285	0.34725	0.14868	0.04306	0.00816
Amu	2017-02-07_RS_Robo_2_target-peptide-spectrum-match.txt	2017-02-07_RS_Robo_2.mzML	Amu_R6IWR4	LQEAADNLMSAGK	0.0			C55H94N16O21S1	1346.65	0.00	1	4	1.195e+08											-3083.8	-0.00025	0.48014	0.32338	0.13570	0.04185	0.01404	0.00488
Amu	2017-02-07_RS_Robo_2_target-peptide-spectrum-match.txt	2017-02-07_RS_Robo_2.mzML	Amu_R6JC59	GQYGHVVIDVKPNER	0.0			C75H119N23O23S0	1709.88	0.00	2	14	1.167e+08			54901.5	0.00671	0.01047	0.04772	0.00611	0.93570	0.00000	0.00000	14579.5	0.00187	0.35921	0.32265	0.16716	0.06393	0.08706
Amu	2017-02-07_RS_Robo_2_target-peptide-spectrum-match.txt	2017-02-07_RS_Robo_2.mzML	Amu_R6JX93	KLQEDIDQIK	0.0			C53H92N14O19S0	1228.67	0.00	1	8	1.167e+08											-4595.1	-0.00043	0.52681	0.32606	0.11424	0.03289
Amu	2017-02-07_RS_Robo_2_target-peptide-spectrum-match.txt	2017-02-07_RS_Robo_2.mzML	Amu_R6JZ30	ISIQGSSGLSKDEIER	0.0			C71H123N21O28S0	1717.88	0.00	2	6	1.161e+08											-2904.8	-0.00023	0.40814	0.34922	0.17364	0.05272	0.01628
Amu	2017-02-07_RS_Robo_2_target-peptide-spectrum-match.txt	2017-02-07_RS_Robo_2.mzML	Amu_R6JA57	AAADPASHQVDIALTR	0.0			C69H114N22O24S0	1634.84	0.00	2	8	1.153e+08											3607.3	0.00055	0.40173	0.34759	0.15900	0.05661	0.03507
Amu	2017-02-07_RS_Robo_2_target-peptide-spectrum-match.txt	2017-02-07_RS_Robo_2.mzML	Amu_R6J4I1	SGGTIRPGFEGGQMPLHR	0.0			C81H129N27O24S1	1895.94	0.00	3	12	1.146e+08											-6751.0	-0.00069	0.35381	0.35340	0.19615	0.07008	0.02656
Amu	2017-02-07_RS_Robo_2_target-peptide-spectrum-match.txt	2017-02-07_RS_Robo_2.mzML	Amu_R6J9V4	KPAKDQEQLKPALDAFQK	0.0			C92H151N25O28S0	2054.12	0.00	3	8	1.137e+08											-2103.4	-0.00013	0.30933	0.34642	0.23673	0.08681	0.02070
Amu	2017-02-07_RS_Robo_2_target-peptide-spectrum-match.txt	2017-02-07_RS_Robo_2.mzML	Amu_R6JD54	LGNTVTIACPDKELGK	0.0	Carbamidomethyl		C73H126N20O25S1	1714.89	0.00	2	7	1.123e+08											-14110.6	-0.00157	0.43409	0.33961	0.17106	0.05524
Amu	2017-02-07_RS_Robo_2_target-peptide-spectrum-match.txt	2017-02-07_RS_Robo_2.mzML	Amu_R6IZX5	LQAEQAEADKQIAQAK	0.0			C73H124N22O27S0	1740.90	0.00	1	10	1.119e+08											611.1	0.00019	0.38236	0.35461	0.17219	0.07024	0.02059
Amu	2017-02-07_RS_Robo_2_target-peptide-spectrum-match.txt	2017-02-07_RS_Robo_2.mzML	Amu_R6JAJ4	DALGLGEPHIEEVPTQK	0.0			C80H129N21O28S0	1831.93	1.00	2	14	1.084e+08											-4196.9	-0.00038	0.37478	0.35853	0.18471	0.06299	0.01899
Amu	2017-02-07_RS_Robo_2_target-peptide-spectrum-match.txt	2017-02-07_RS_Robo_2.mzML	Amu_R6JBZ8	VLLKPASPGTGLIAGNTIR	0.0			C84H148N24O24S0	1877.11	0.00	2	11	1.073e+08											-1937.4	-0.00011	0.34847	0.36107	0.19699	0.06802	0.02545
Amu	2017-02-07_RS_Robo_2_target-peptide-spectrum-match.txt	2017-02-07_RS_Robo_2.mzML	Amu_R6JBK4	IGVMVGSGIGGLGTLESQHATLLSK	0.0			C105H181N29O34S1	2424.30	0.00	2	23	1.067e+08											-10565.5	-0.00115	0.25847	0.36407	0.24911	0.12834
Amu	2017-02-07_RS_Robo_2_target-peptide-spectrum-match.txt	2017-02-07_RS_Robo_2.mzML	Amu_R6J0U3	LGDSLGCGCSCGK	0.0	Carbamidomethyl, Carbamidomethyl, Carbamidomethyl		C51H87N17O21S3	1369.54	0.00	1	5	1.041e+08											-15801.2	-0.00178	0.47867	0.30574	0.14944	0.04957	0.01659
Amu	2017-02-07_RS_Robo_2_target-peptide-spectrum-match.txt	2017-02-07_RS_Robo_2.mzML	Amu_R6JDX4	GSVSNTVIR	0.0			C38H69N13O14S0	931.51	0.00	1	8	1.019e+08											-4472.7	-0.00042	0.62698	0.28046	0.07751	0.01505
Amu	2017-02-07_RS_Robo_2_target-peptide-spectrum-match.txt	2017-02-07_RS_Robo_2.mzML	Amu_R6IZZ2	MLVNTTDRAPALGYAILK	0.0			C87H147N23O25S1	1946.07	0.00	1	10	1.019e+08											-5916.8	-0.00059	0.34021	0.34229	0.20607	0.08288	0.02854
Amu	2017-02-07_RS_Robo_2_target-peptide-spectrum-match.txt	2017-02-07_RS_Robo_2.mzML	Amu_R6IWZ4	KLLDEGQAGDNVGLLLR	0.0			C78H135N23O26S0	1809.99	0.00	2	7	1.006e+08											-3934.1	-0.00035	0.38202	0.35668	0.18574	0.05813	0.01743
Amu	2017-02-07_RS_Robo_2_target-peptide-spectrum-match.txt	2017-02-07_RS_Robo_2.mzML	Amu_R6JZ30	DMGDKLPADLKR	0.0			C57H99N17O19S1	1357.70	0.00	3	14	1.002e+08											-6604.6	-0.00067	0.47445	0.32400	0.15515	0.04641
Amu	2017-02-07_RS_Robo_2_target-peptide-spectrum-match.txt	2017-02-07_RS_Robo_2.mzML	Amu_R6J1J7	EGALIVANVK	0.0			C45H80N12O14S0	1012.59	0.00	2	4	1.000e+08											-3254.2	-0.00027	0.57390	0.31981	0.08483	0.01774	0.00372
Amu	2017-02-07_RS_Robo_2_target-peptide-spectrum-match.txt	2017-02-07_RS_Robo_2.mzML	Amu_R6J0U3	GSLNGASFR	0.0	Deamidated		C38H60N12O14S0	908.44	0.00	2	3	9.990e+07											-7906.6	-0.00083	0.64328	0.27714	0.06269	0.01411	0.00277
Amu	2017-02-07_RS_Robo_2_target-peptide-spectrum-match.txt	2017-02-07_RS_Robo_2.mzML	Amu_R6IYN9	ANYTLFDLSDKLR	0.0			C70H110N18O22S0	1554.80	0.00	3	15	9.928e+07											-180.8	0.00010	0.40664	0.35545	0.17166	0.05340	0.01285
Amu	2017-02-07_RS_Robo_2_target-peptide-spectrum-match.txt	2017-02-07_RS_Robo_2.mzML	Amu_R6JAH3	NIAAGSFSR	0.0			C39H63N13O13S0	921.47	0.00	1	5	9.861e+07											-28.2	0.00012	0.60903	0.29068	0.06877	0.03152
Amu	2017-02-07_RS_Robo_2_target-peptide-spectrum-match.txt	2017-02-07_RS_Robo_2.mzML	Amu_R6J0U3	YAINGFGR	0.0	Deamidated		C41H59N11O12S0	897.43	0.00	3	6	9.795e+07											-5078.6	-0.00049	0.61606	0.28459	0.08692	0.01242
Amu	2017-02-07_RS_Robo_2_target-peptide-spectrum-match.txt	2017-02-07_RS_Robo_2.mzML	Amu_R6JCH3	NVGVAMNEFK	0.0			C48H77N13O15S1	1107.54	0.00	1	5	9.536e+07											-14305.4	-0.00160	0.54829	0.32806	0.10909	0.01456
Amu	2017-02-07_RS_Robo_2_target-peptide-spectrum-match.txt	2017-02-07_RS_Robo_2.mzML	Amu_R6JYS7	ILANPQKDEADIAQQR	0.3			C76H128N24O27S0	1808.94	0.00	2	15	9.494e+07											-6052.5	-0.00061	0.40762	0.33410	0.17963	0.07865
Amu	2017-02-07_RS_Robo_2_target-peptide-spectrum-match.txt	2017-02-07_RS_Robo_2.mzML	Amu_R6JCH3	TLELDDNDNLQDTFIPK	0.0			C86H135N21O33S0	1989.95	0.00	3	15	9.400e+07											-947.5	0.00001	0.32701	0.36395	0.19249	0.08652	0.03004
Amu	2017-02-07_RS_Robo_2_target-peptide-spectrum-match.txt	2017-02-07_RS_Robo_2.mzML	Amu_R6J8V4	ITGQKPSVTYAR	0.0			C58H97N17O18S0	1319.72	0.00	2	8	9.178e+07											-3054.5	-0.00025	0.48404	0.34819	0.12344	0.04433
Amu	2017-02-07_RS_Robo_2_target-peptide-spectrum-match.txt	2017-02-07_RS_Robo_2.mzML	Amu_R6J8E5	TVDNATQTVTIANK	0.0			C61H106N18O24S0	1474.76	0.00	1	8	8.965e+07											-4003.5	-0.00036	0.46824	0.33993	0.13966	0.05218
Amu	2017-02-07_RS_Robo_2_target-peptide-spectrum-match.txt	2017-02-07_RS_Robo_2.mzML	Amu_R6JER6	LVVQGITGSAGAFHAK	0.0			C70H114N20O20S0	1554.85	0.00	2	11	8.905e+07											-5820.6	-0.00058	0.43722	0.34894	0.15849	0.05535
Amu	2017-02-07_RS_Robo_2_target-peptide-spectrum-match.txt	2017-02-07_RS_Robo_2.mzML	Amu_R6JBM2	NVVLGLATGATPLPFYAELVR	0.0			C103H165N25O28S0	2200.23	0.00	1	20	8.851e+07											-3126.5	-0.00026	0.28387	0.34776	0.23067	0.10338	0.03432
Amu	2017-02-07_RS_Robo_2_target-peptide-spectrum-match.txt	2017-02-07_RS_Robo_2.mzML	Amu_R6JAH8	LGGGPAVIHGTANHPNLVAR	0.0			C85H139N29O24S0	1950.05	0.00	1	10	8.738e+07											-3943.9	-0.00035	0.33004	0.40562	0.17704	0.05161	0.03570
Amu	2017-02-07_RS_Robo_2_target-peptide-spectrum-match.txt	2017-02-07_RS_Robo_2.mzML	Amu_R6IYN9	EIPMAPGK	0.0			C37H63N9O11S1	841.44	0.00	1	4	8.650e+07											51225.9	0.00627	0.52083	0.25709	0.05240	0.10702	0.04341	0.01468	0.00457
Amu	2017-02-07_RS_Robo_2_target-peptide-spectrum-match.txt	2017-02-07_RS_Robo_2.mzML	Amu_R6J1J7	KINNLKDFLPLLEK	0.0			C79H133N19O21S0	1683.99	0.00	4	21	8.569e+07											-4107.1	-0.00037	0.37227	0.38330	0.17296	0.07147
Amu	2017-02-07_RS_Robo_2_target-peptide-spectrum-match.txt	2017-02-07_RS_Robo_2.mzML	Amu_R6J0B2	FATAAGGAILGGIAGNQIDK	0.0			C81H133N23O26S0	1843.98	0.00	2	8	8.544e+07											-189.9	0.00010	0.35307	0.35452	0.19031	0.07930	0.02280
Amu	2017-02-07_RS_Robo_2_target-peptide-spectrum-match.txt	2017-02-07_RS_Robo_2.mzML	Amu_R6IWZ4	GLKKEDIER	0.0			C46H82N14O16S0	1086.60	0.00	1	16	8.288e+07											-3868.9	-0.00034	0.57095	0.30567	0.09803	0.02535
Amu	2017-02-07_RS_Robo_2_target-peptide-spectrum-match.txt	2017-02-07_RS_Robo_2.mzML	Amu_R6IVZ8	LLEIPPAMNALEGVVMELR	0.0			C93H159N23O27S2	2094.12	0.00	4	9	8.267e+07											186.7	0.00014	0.27800	0.32450	0.22112	0.10581	0.04872	0.01730	0.00454
Amu	2017-02-07_RS_Robo_2_target-peptide-spectrum-match.txt	2017-02-07_RS_Robo_2.mzML	Amu_R6JX37	TITAVYPAGSELPAADKVVDAEGR	0.0			C106H172N28O37S0	2429.24	0.00	2	6	8.248e+07											3946.6	0.00059	0.24540	0.32909	0.22992	0.11637	0.05070	0.02852
Amu	2017-02-07_RS_Robo_2_target-peptide-spectrum-match.txt	2017-02-07_RS_Robo_2.mzML	Amu_R6JYU6	EVSHEPTQSGATTQPQMGR	0.0			C82H133N27O32S1	2039.93	0.00	3	16	8.159e+07											1179.9	0.00026	0.30961	0.33228	0.22008	0.09221	0.04582
Amu	2017-02-07_RS_Robo_2_target-peptide-spectrum-match.txt	2017-02-07_RS_Robo_2.mzML	Amu_R6J4S1	TNLAMLVPPASYR	0.0			C64H105N17O18S1	1431.75	0.00	2	5	8.142e+07											-7728.2	-0.00081	0.45819	0.33115	0.15238	0.04469	0.01359
Amu	2017-02-07_RS_Robo_2_target-peptide-spectrum-match.txt	2017-02-07_RS_Robo_2.mzML	Amu_R6J9G6	IKEEIAASSLPEAVR	0.0			C70H121N19O24S0	1611.88	0.00	1	6	8.115e+07											-1068.9	-0.00001	0.42082	0.34691	0.14773	0.06937	0.01517
Amu	2017-02-07_RS_Robo_2_target-peptide-spectrum-match.txt	2017-02-07_RS_Robo_2.mzML	Amu_R6IWR4	EAVSYGVVK	0.0			C43H70N10O14S0	950.51	0.00	1	6	8.093e+07											4898.5	0.00071	0.59474	0.26272	0.10572	0.02104	0.01577
Amu	2017-02-07_RS_Robo_2_target-peptide-spectrum-match.txt	2017-02-07_RS_Robo_2.mzML	Amu_R6J439	IQYQEETAHALK	0.0			C63H99N17O21S0	1429.72	0.00	1	7	8.042e+07			13182.9	0.00170	0.00000	0.43038	0.00000	0.00000	0.56962	0.00000	7058.0	0.00097	0.44196	0.32460	0.15399	0.05013	0.01601	0.01331
Amu	2017-02-07_RS_Robo_2_target-peptide-spectrum-match.txt	2017-02-07_RS_Robo_2.mzML	Amu_R6IVZ8	IASGSMLGPDQPINLR	0.0			C71H121N21O23S1	1667.87	0.00	1	5	7.973e+07											34617.1	0.00427	0.27245	0.25196	0.23803	0.16219	0.05668	0.01870
Amu	2017-02-07_RS_Robo_2_target-peptide-spectrum-match.txt	2017-02-07_RS_Robo_2.mzML	Amu_R6IWZ4	LLDEGQAGDNVGLLLR	0.0	Deamidated		C72H122N20O26S0	1682.88	0.00	2	8	7.967e+07											-2862.2	-0.00022	0.40788	0.34965	0.17401	0.05300	0.01546
Amu	2017-02-07_RS_Robo_2_target-peptide-spectrum-match.txt	2017-02-07_RS_Robo_2.mzML	Amu_R6J1J7	QIQFDETAR	0.0			C47H74N14O17S0	1106.54	0.00	1	5	7.956e+07			10994.0	0.00144	0.39378	0.54127	0.03248	0.03248	0.00000	0.00000	9470.3	0.00126	0.51731	0.31001	0.12441	0.03802	0.01024
Amu	2017-02-07_RS_Robo_2_target-peptide-spectrum-match.txt	2017-02-07_RS_Robo_2.mzML	Amu_R6IYM9	INFPVPAFPEGASFFTR	0.0			C92H129N21O23S0	1895.96	0.00	2	10	7.927e+07											-1568.5	-0.00007	0.32279	0.36016	0.20481	0.08148	0.03076
Amu	2017-02-07_RS_Robo_2_target-peptide-spectrum-match.txt	2017-02-07_RS_Robo_2.mzML	Amu_R6IZZ2	APALGYAILK	0.0			C49H81N11O12S0	1015.61	0.00	1	8	7.810e+07											-5573.6	-0.00055	0.57231	0.30883	0.10128	0.01757
Amu	2017-02-07_RS_Robo_2_target-peptide-spectrum-match.txt	2017-02-07_RS_Robo_2.mzML	Amu_R6JZ30	KPVLDCIAASGLK	0.0	Carbamidomethyl		C60H106N16O18S1	1370.76	0.00	2	10	7.741e+07											-3000.0	-0.00024	0.45491	0.33644	0.14211	0.04876	0.01778
Amu	2017-02-07_RS_Robo_2_target-peptide-spectrum-match.txt	2017-02-07_RS_Robo_2.mzML	Amu_R6JD54	LDKPALGPNYR	0.0			C56H90N16O16S0	1242.67	0.00	2	7	7.728e+07											-5281.4	-0.00051	0.51501	0.33139	0.12008	0.03352
Amu	2017-02-07_RS_Robo_2_target-peptide-spectrum-match.txt	2017-02-07_RS_Robo_2.mzML	Amu_R6K0B7	ALGGASGGYVSGPK	0.0			C53H85N15O18S0	1219.62	0.00	1	7	7.717e+07			448.4	0.00017	0.00000	1.00000	0.00000	0.00000	0.00000	0.00000	-3419.3	-0.00029	0.52207	0.32147	0.12340	0.03306
Amu	2017-02-07_RS_Robo_2_target-peptide-spectrum-match.txt	2017-02-07_RS_Robo_2.mzML	Amu_R6IYN9	AENSIFGSPEADNLLPKDEFPDYAMR	0.0			C129H192N32O44S1	2925.35	0.00	3	6	7.708e+07											53.9	0.00013	0.18611	0.28500	0.25355	0.15696	0.07541	0.03510	0.00788
Amu	2017-02-07_RS_Robo_2_target-peptide-spectrum-match.txt	2017-02-07_RS_Robo_2.mzML	Amu_R6IYM9	NLIMNFQGLR	0.0			C53H88N16O14S1	1204.64	0.00	1	7	7.698e+07											-7305.8	-0.00076	0.50708	0.32803	0.12621	0.02967	0.00900
Amu	2017-02-07_RS_Robo_2_target-peptide-spectrum-match.txt	2017-02-07_RS_Robo_2.mzML	Amu_R6J879	VLVFAQGDAAK	0.0			C51H83N13O15S0	1117.61	0.00	1	5	7.618e+07											-13572.8	-0.00151	0.60030	0.29162	0.09091	0.01716
Amu	2017-02-07_RS_Robo_2_target-peptide-spectrum-match.txt	2017-02-07_RS_Robo_2.mzML	Amu_R6J3X5	VYEEHAPLGR	0.0			C52H79N15O16S0	1169.58	0.00	2	13	7.616e+07											-8855.5	-0.00094	0.54563	0.33278	0.09938	0.02220
Amu	2017-02-07_RS_Robo_2_target-peptide-spectrum-match.txt	2017-02-07_RS_Robo_2.mzML	Amu_R6IYM9	ICLTPEDEGTHELGLSIVDADGTPLDKER	0.0	Carbamidomethyl		C134H218N36O51S1	3179.53	1.00	1	13	7.573e+07											168.4	0.00014	0.17067	0.26557	0.24984	0.17409	0.09452	0.04532
Amu	2017-02-07_RS_Robo_2_target-peptide-spectrum-match.txt	2017-02-07_RS_Robo_2.mzML	Amu_R6JD54	IIPEILQWK	0.0			C56H90N12O13S0	1138.68	0.00	2	6	7.562e+07											-2661.7	-0.00020	0.51280	0.34487	0.10546	0.03099	0.00589
Amu	2017-02-07_RS_Robo_2_target-peptide-spectrum-match.txt	2017-02-07_RS_Robo_2.mzML	Amu_R6J4S1	RLEDEVKGGGNPK	0.0			C58H99N19O21S0	1397.73	0.00	2	12	7.465e+07											-9806.5	-0.00106	0.50995	0.34215	0.11783	0.03007
Amu	2017-02-07_RS_Robo_2_target-peptide-spectrum-match.txt	2017-02-07_RS_Robo_2.mzML	Amu_R6J8E5	THPNDPNSHPPLVSK	0.0			C71H110N22O23S0	1638.81	0.00	3	12	7.418e+07											-4813.3	-0.00046	0.41518	0.35628	0.16304	0.06550
Amu	2017-02-07_RS_Robo_2_target-peptide-spectrum-match.txt	2017-02-07_RS_Robo_2.mzML	Amu_R6JC59	LGANAAAILIPIGAEDQLR	0.0			C84H144N24O26S0	1905.07	0.00	2	20	7.412e+07											-1874.5	-0.00010	0.34247	0.36340	0.19656	0.07540	0.02216
Amu	2017-02-07_RS_Robo_2_target-peptide-spectrum-match.txt	2017-02-07_RS_Robo_2.mzML	Amu_R6IYN9	HPVSSPMTAEEGTAFHHS	0.0			C82H120N24O28S1	1920.84	0.00	3	11	7.305e+07											-8563.3	-0.00091	0.32138	0.37224	0.23177	0.07461
Amu	2017-02-07_RS_Robo_2_target-peptide-spectrum-match.txt	2017-02-07_RS_Robo_2.mzML	Amu_R6K1T9	LVLTSHLGRPK	0.0			C55H97N17O14S0	1219.74	0.00	2	9	7.218e+07											-8197.9	-0.00086	0.53048	0.33808	0.11367	0.01777
Amu	2017-02-07_RS_Robo_2_target-peptide-spectrum-match.txt	2017-02-07_RS_Robo_2.mzML	Amu_R6K1N4	SQIGTLYGTR	0.0			C47H78N14O16S0	1094.57	0.00	1	3	7.210e+07											21085.9	0.00265	0.51726	0.30898	0.09180	0.02322	0.03319	0.02554
Amu	2017-02-07_RS_Robo_2_target-peptide-spectrum-match.txt	2017-02-07_RS_Robo_2.mzML	Amu_R6J4I1	MLQLHTIKPNPGAK	0.0			C69H118N20O18S1	1546.87	0.00	2	7	7.199e+07											-4498.7	-0.00042	0.43449	0.31112	0.17023	0.06508	0.01908
Amu	2017-02-07_RS_Robo_2_target-peptide-spectrum-match.txt	2017-02-07_RS_Robo_2.mzML	Amu_R6J4N6	IIAPEISGHDATLQPAIDK	0.0			C88H145N23O29S0	1988.06	0.00	2	8	7.146e+07											2026.4	0.00036	0.30698	0.34307	0.23582	0.08037	0.03377
Amu	2017-02-07_RS_Robo_2_target-peptide-spectrum-match.txt	2017-02-07_RS_Robo_2.mzML	Amu_R6J9X2	VVTNFAAESQGITPR	0.0			C69H112N20O23S0	1588.82	0.00	1	12	7.112e+07											-5480.5	-0.00054	0.43174	0.34731	0.16952	0.05142
Amu	2017-02-07_RS_Robo_2_target-peptide-spectrum-match.txt	2017-02-07_RS_Robo_2.mzML	Amu_R6K0G4	QSVLDFIAER	0.0			C52H84N14O17S0	1176.61	0.00	1	7	7.109e+07			1034.3	0.00024	0.31008	0.29457	0.39535	0.00000	0.00000	0.00000	-1020.2	-0.00000	0.52272	0.32240	0.11774	0.03316	0.00398
Amu	2017-02-07_RS_Robo_2_target-peptide-spectrum-match.txt	2017-02-07_RS_Robo_2.mzML	Amu_R6JC27	NFGTFQVK	0.0			C44H65N11O12S0	939.48	0.00	1	4	7.042e+07			14468.5	0.00186	0.00000	0.00000	0.25145	0.74855	0.00000	0.00000	7491.1	0.00102	0.57575	0.29153	0.08719	0.02575	0.01978
Amu	2017-02-07_RS_Robo_2_target-peptide-spectrum-match.txt	2017-02-07_RS_Robo_2.mzML	Amu_R6K2F5	KRGEETEWITSADDHNIK	0.0			C90H141N27O33S0	2128.02	0.33	3	8	6.982e+07	3058.6	0.00049	3524.2	0.00054	1.00000	0.00000	0.00000	0.00000	0.00000	0.00000	-377.2	0.00007	0.30504	0.34940	0.21713	0.09501	0.03342
Amu	2017-02-07_RS_Robo_2_target-peptide-spectrum-match.txt	2017-02-07_RS_Robo_2.mzML	Amu_R6JZX8	NMLQSEFIK	0.0			C49H80N12O15S1	1108.56	0.00	1	5	6.954e+07											-3864.2	-0.00034	0.53216	0.30771	0.10896	0.03793	0.01324
Amu	2017-02-07_RS_Robo_2_target-peptide-spectrum-match.txt	2017-02-07_RS_Robo_2.mzML	Amu_R6J412	TTIHGLEDGSR	0.0			C48H80N16O19S0	1184.58	0.00	2	6	6.952e+07			2702.4	0.00044	0.25664	0.00000	0.74336	0.00000	0.00000	0.00000	-2050.7	-0.00013	0.54050	0.31615	0.10851	0.03484
Amu	2017-02-07_RS_Robo_2_target-peptide-spectrum-match.txt	2017-02-07_RS_Robo_2.mzML	Amu_R6K1Y9	TVLVEWDETSPRPYSR	0.0			C86H131N23O28S0	1933.95	0.00	2	9	6.944e+07											-3822.4	-0.00034	0.33730	0.37705	0.18995	0.07138	0.02433
Amu	2017-02-07_RS_Robo_2_target-peptide-spectrum-match.txt	2017-02-07_RS_Robo_2.mzML	Amu_R6J1J7	QIKDTTSDYDREK	0.0			C66H107N19O27S0	1597.76	0.00	3	13	6.943e+07											-2497.6	-0.00018	0.43429	0.35050	0.14980	0.04739	0.01802
Amu	2017-02-07_RS_Robo_2_target-peptide-spectrum-match.txt	2017-02-07_RS_Robo_2.mzML	Amu_R6J8V4	IVVTSCMGK	0.0	Carbamidomethyl		C41H75N11O13S2	993.50	0.00	1	6	6.932e+07											-30333.7	-0.00352	0.64926	0.26657	0.06656	0.01760
Amu	2017-02-07_RS_Robo_2_target-peptide-spectrum-match.txt	2017-02-07_RS_Robo_2.mzML	Amu_R6JCI1	VATVDVQK	0.0			C37H66N10O13S0	858.48	0.00	1	6	6.930e+07											-1143.0	-0.00002	0.63977	0.26298	0.07824	0.01325	0.00577
Amu	2017-02-07_RS_Robo_2_target-peptide-spectrum-match.txt	2017-02-07_RS_Robo_2.mzML	Amu_R6K1Y9	LVSFSSPALGR	0.0			C51H84N14O15S0	1132.62	0.00	1	5	6.914e+07											-4110.0	-0.00037	0.54491	0.31911	0.10794	0.02448	0.00357
Amu	2017-02-07_RS_Robo_2_target-peptide-spectrum-match.txt	2017-02-07_RS_Robo_2.mzML	Amu_R6IWF7	YVSVGDSVTR	0.0			C46H75N13O17S0	1081.54	0.00	1	7	6.842e+07			3369.6	0.00052	0.00000	0.00000	1.00000	0.00000	0.00000	0.00000	-1760.7	-0.00009	0.56506	0.30293	0.09898	0.03303
Amu	2017-02-07_RS_Robo_2_target-peptide-spectrum-match.txt	2017-02-07_RS_Robo_2.mzML	Amu_R6J8E5	AAEVGQELSASHELKPIAQETQK	0.0			C105H174N30O38S0	2463.26	0.00	3	8	6.785e+07											-2811.9	-0.00022	0.27463	0.32711	0.23212	0.11105	0.05509
Amu	2017-02-07_RS_Robo_2_target-peptide-spectrum-match.txt	2017-02-07_RS_Robo_2.mzML	Amu_R6JCB5	GIGSATCSVR	0.0	Carbamidomethyl		C39H70N14O15S1	1006.49	0.00	1	5	6.751e+07											-18298.5	-0.00208	0.61830	0.29762	0.07325	0.01083
Amu	2017-02-07_RS_Robo_2_target-peptide-spectrum-match.txt	2017-02-07_RS_Robo_2.mzML	Amu_R6JBM2	SDAAPAFGGIENVPTTAITMGVATIMGAR	0.0			C121H199N33O40S2	2818.40	0.00	3	12	6.745e+07											-148.9	0.00010	0.18682	0.28728	0.25304	0.15883	0.07436	0.02589	0.01378
Amu	2017-02-07_RS_Robo_2_target-peptide-spectrum-match.txt	2017-02-07_RS_Robo_2.mzML	Amu_R6JCL2	KFPAVVVK	0.0			C44H74N10O9S0	886.56	0.00	1	8	6.731e+07											-5333.3	-0.00052	0.59988	0.30808	0.08369	0.00835
Amu	2017-02-07_RS_Robo_2_target-peptide-spectrum-match.txt	2017-02-07_RS_Robo_2.mzML	Amu_R6JBM2	MKVETFETPQDAAK	0.0			C69H111N17O24S1	1593.77	0.00	2	7	6.646e+07											-15251.3	-0.00171	0.43518	0.36734	0.16144	0.03604
Amu	2017-02-07_RS_Robo_2_target-peptide-spectrum-match.txt	2017-02-07_RS_Robo_2.mzML	Amu_R6JZ30	MPAVQEMAHTLAGKEPHK	0.0			C85H139N25O25S2	1973.98	0.00	3	12	6.630e+07											-4330.8	-0.00040	0.29952	0.35581	0.21105	0.08336	0.05025
Amu	2017-02-07_RS_Robo_2_target-peptide-spectrum-match.txt	2017-02-07_RS_Robo_2.mzML	Amu_R6JX93	LQDFGVSSVQEIQEK	0.0			C74H119N19O27S0	1705.85	0.00	1	14	6.596e+07			342.6	0.00016	0.92857	0.00000	0.07143	0.00000	0.00000	0.00000	-5591.4	-0.00055	0.40326	0.35657	0.17510	0.06507
Amu	2017-02-07_RS_Robo_2_target-peptide-spectrum-match.txt	2017-02-07_RS_Robo_2.mzML	Amu_R6J9X2	RVPVPEHIYEYAVK	0.0			C80H122N20O21S0	1698.91	0.00	3	11	6.483e+07											-7323.0	-0.00076	0.38220	0.36798	0.20265	0.04717
Amu	2017-02-07_RS_Robo_2_target-peptide-spectrum-match.txt	2017-02-07_RS_Robo_2.mzML	Amu_R6JBU4	GALIEFTVKPGDR	0.0			C63H103N17O19S0	1401.76	0.00	4	13	6.468e+07											-5903.3	-0.00059	0.46774	0.34930	0.14985	0.03310
Amu	2017-02-07_RS_Robo_2_target-peptide-spectrum-match.txt	2017-02-07_RS_Robo_2.mzML	Amu_R6J0U3	KLGDSLGCGCSCGK	0.0	Carbamidomethyl, Carbamidomethyl, Carbamidomethyl		C57H99N19O22S3	1497.64	0.00	2	12	6.452e+07											-12251.9	-0.00135	0.43797	0.32030	0.15426	0.06326	0.02422
Amu	2017-02-07_RS_Robo_2_target-peptide-spectrum-match.txt	2017-02-07_RS_Robo_2.mzML	Amu_R6IWF7	LYDGSVIADRR	0.0			C54H89N17O18S0	1263.66	0.00	2	6	6.371e+07											19153.9	0.00242	0.43743	0.30550	0.17478	0.05950	0.02280
Amu	2017-02-07_RS_Robo_2_target-peptide-spectrum-match.txt	2017-02-07_RS_Robo_2.mzML	Amu_R6JFX5	VTGTADGINAELEK	0.0			C59H100N16O24S0	1416.71	0.00	1	5	6.332e+07											-1868.5	-0.00010	0.48069	0.33467	0.13026	0.03750	0.01688
Amu	2017-02-07_RS_Robo_2_target-peptide-spectrum-match.txt	2017-02-07_RS_Robo_2.mzML	Amu_R6JYU6	AGLQDENRPIGSFLFLGPTGVGK	0.0			C107H169N29O32S0	2372.25	0.00	1	5	6.290e+07											-946.6	0.00001	0.26624	0.32445	0.24530	0.10766	0.04550	0.01085
Amu	2017-02-07_RS_Robo_2_target-peptide-spectrum-match.txt	2017-02-07_RS_Robo_2.mzML	Amu_R6JC27	AVDIISSTLAEGDR	0.0			C60H103N17O24S0	1445.74	0.00	1	6	6.273e+07											7045.0	0.00097	0.42023	0.35139	0.13737	0.09102
Amu	2017-02-07_RS_Robo_2_target-peptide-spectrum-match.txt	2017-02-07_RS_Robo_2.mzML	Amu_R6JEK4	AIELEKPIKSEGEHEVVIK	0.0			C96H162N24O31S0	2147.18	0.00	1	9	6.130e+07											-1429.2	-0.00005	0.29444	0.35496	0.22201	0.08682	0.04177
Amu	2017-02-07_RS_Robo_2_target-peptide-spectrum-match.txt	2017-02-07_RS_Robo_2.mzML	Amu_R6J5B3	LIQQGVYPEKLN	0.0			C64H104N16O19S0	1400.77	0.00	1	6	6.094e+07											-4815.1	-0.00046	0.46263	0.35388	0.13620	0.04729
Amu	2017-02-07_RS_Robo_2_target-peptide-spectrum-match.txt	2017-02-07_RS_Robo_2.mzML	Amu_R6IWZ4	QVGVPAIVVYMNK	0.0			C65H108N16O17S1	1416.78	0.00	3	7	6.087e+07											-9023.4	-0.00096	0.45888	0.34490	0.13972	0.04289	0.01361
Amu	2017-02-07_RS_Robo_2_target-peptide-spectrum-match.txt	2017-02-07_RS_Robo_2.mzML	Amu_R6IYG9	EGKVPLQTLR	0.3			C50H89N15O15S0	1139.67	0.00	2	7	5.994e+07											31984.0	0.00396	0.43658	0.23118	0.22975	0.10249
Amu	2017-02-07_RS_Robo_2_target-peptide-spectrum-match.txt	2017-02-07_RS_Robo_2.mzML	Amu_R6J1J7	AMMEDIAILTGGK	0.0			C57H100N14O19S2	1348.67	0.00	2	6	5.989e+07											-7043.6	-0.00073	0.46399	0.31734	0.13929	0.06270	0.01668
Amu	2017-02-07_RS_Robo_2_target-peptide-spectrum-match.txt	2017-02-07_RS_Robo_2.mzML	Amu_R6JZ30	TGDIDELVLVGGMTR	0.0			C66H114N18O24S1	1574.80	0.00	1	6	5.959e+07											27258.9	0.00339	0.22493	0.38335	0.24802	0.10815	0.03554
Amu	2017-02-07_RS_Robo_2_target-peptide-spectrum-match.txt	2017-02-07_RS_Robo_2.mzML	Amu_R6IZZ2	NLAYADGLR	0.0			C43H69N13O14S0	991.51	0.00	1	3	5.953e+07											-4452.6	-0.00041	0.58751	0.30859	0.08700	0.01690
Amu	2017-02-07_RS_Robo_2_target-peptide-spectrum-match.txt	2017-02-07_RS_Robo_2.mzML	Amu_R6J1J7	SALQNAASIAGLLLTTECVIADKPEKK	0.0	Carbamidomethyl		C123H213N33O41S1	2840.53	0.00	2	8	5.927e+07											-1020.0	-0.00000	0.20836	0.29395	0.24393	0.14328	0.07421	0.03628
Amu	2017-02-07_RS_Robo_2_target-peptide-spectrum-match.txt	2017-02-07_RS_Robo_2.mzML	Amu_R6IVZ8	GLICSFPVR	0.0	Carbamidomethyl		C47H77N13O12S1	1047.55	0.00	1	8	5.908e+07											-18582.9	-0.00211	0.59436	0.30315	0.08429	0.01820
Amu	2017-02-07_RS_Robo_2_target-peptide-spectrum-match.txt	2017-02-07_RS_Robo_2.mzML	Amu_R6JD54	VFDEYMLKDPK	0.0			C64H97N13O19S1	1383.67	0.00	1	4	5.861e+07											-5338.8	-0.00052	0.44687	0.34831	0.14070	0.04526	0.01137	0.00749
Amu	2017-02-07_RS_Robo_2_target-peptide-spectrum-match.txt	2017-02-07_RS_Robo_2.mzML	Amu_R6IYN9	LGKEGYTNIHTQAYEVAK	0.0			C90H140N24O29S0	2021.02	0.00	2	8	5.859e+07											-3451.6	-0.00029	0.33924	0.34881	0.19779	0.07936	0.03482
Amu	2017-02-07_RS_Robo_2_target-peptide-spectrum-match.txt	2017-02-07_RS_Robo_2.mzML	Amu_R6IVZ8	GDFITTVQQR	0.0			C50H81N15O17S0	1163.59	0.00	1	3	5.855e+07											1875.7	0.00035	0.53991	0.30219	0.10425	0.04117	0.01248
Amu	2017-02-07_RS_Robo_2_target-peptide-spectrum-match.txt	2017-02-07_RS_Robo_2.mzML	Amu_R6J4S1	IGIEITDSPYVVTNMR	0.0			C79H130N20O26S1	1806.92	0.00	3	9	5.801e+07											-4197.4	-0.00038	0.36460	0.34175	0.19310	0.06658	0.03397
Amu	2017-02-07_RS_Robo_2_target-peptide-spectrum-match.txt	2017-02-07_RS_Robo_2.mzML	Amu_R6JYU6	VVATWTGIPAAR	0.0			C57H92N16O15S0	1240.69	0.00	1	4	5.713e+07											10.0	0.00012	0.50681	0.32014	0.11966	0.03749	0.01591
Amu	2017-02-07_RS_Robo_2_target-peptide-spectrum-match.txt	2017-02-07_RS_Robo_2.mzML	Amu_R6JYY8	ALNVLPEDLQPFQK	0.0			C74H118N18O22S0	1610.87	0.00	1	10	5.704e+07											-461.4	0.00006	0.39224	0.35676	0.17666	0.05823	0.01610
Amu	2017-02-07_RS_Robo_2_target-peptide-spectrum-match.txt	2017-02-07_RS_Robo_2.mzML	Amu_R6K1P6	EALGQHPVEIVGAK	0.0			C64H106N18O20S0	1446.78	0.00	2	7	5.694e+07											-5105.2	-0.00049	0.45346	0.36569	0.13290	0.04796
Amu	2017-02-07_RS_Robo_2_target-peptide-spectrum-match.txt	2017-02-07_RS_Robo_2.mzML	Amu_R6JX93	RAEQASELASR	0.0			C48H84N18O19S0	1216.62	0.00	2	6	5.678e+07											-1082.3	-0.00001	0.52643	0.32761	0.11584	0.02545	0.00467
Amu	2017-02-07_RS_Robo_2_target-peptide-spectrum-match.txt	2017-02-07_RS_Robo_2.mzML	Amu_R6J9V4	SVELPLQVIPGFAEALTTMPVGSK	0.0			C113H186N26O34S1	2483.33	0.00	1	12	5.669e+07											-5166.3	-0.00050	0.24075	0.32833	0.24087	0.13498	0.05506
Amu	2017-02-07_RS_Robo_2_target-peptide-spectrum-match.txt	2017-02-07_RS_Robo_2.mzML	Amu_R6J638	NASAMLFTSAK	0.0			C49H81N13O16S1	1139.56	0.00	1	6	5.663e+07											-10691.9	-0.00116	0.54326	0.31127	0.11397	0.03150
Amu	2017-02-07_RS_Robo_2_target-peptide-spectrum-match.txt	2017-02-07_RS_Robo_2.mzML	Amu_R6J9V4	AAEAPAADQPK	0.0			C45H73N13O17S0	1067.52	0.00	1	5	5.660e+07											-2353.9	-0.00016	0.56512	0.31581	0.09274	0.02217	0.00416
Amu	2017-02-07_RS_Robo_2_target-peptide-spectrum-match.txt	2017-02-07_RS_Robo_2.mzML	Amu_R6J0D9	LLPAENESPETIHK	0.0			C69H112N18O24S0	1576.81	0.50	2	7	5.636e+07											16203.7	0.00206	0.31603	0.38103	0.19162	0.08077	0.03054
Amu	2017-02-07_RS_Robo_2_target-peptide-spectrum-match.txt	2017-02-07_RS_Robo_2.mzML	Amu_R6JCI1	ELNKDAPEGFDPSKK	0.0			C73H115N19O26S0	1673.83	0.00	2	12	5.616e+07											-7236.0	-0.00075	0.41476	0.36200	0.16521	0.05802
Amu	2017-02-07_RS_Robo_2_target-peptide-spectrum-match.txt	2017-02-07_RS_Robo_2.mzML	Amu_R6J4S1	DKDGNFIWPGYGDNMR	0.0			C83H117N23O26S1	1883.83	0.00	3	11	5.559e+07											-3354.1	-0.00028	0.34582	0.33540	0.19019	0.09669	0.03191
Amu	2017-02-07_RS_Robo_2_target-peptide-spectrum-match.txt	2017-02-07_RS_Robo_2.mzML	Amu_R6J460	GLFLIDKDGIVR	0.0			C62H104N16O17S0	1344.78	0.00	2	8	5.549e+07	Infinity	Infinity									-3679.4	-0.00032	0.48553	0.33289	0.13459	0.03765	0.00934
Amu	2017-02-07_RS_Robo_2_target-peptide-spectrum-match.txt	2017-02-07_RS_Robo_2.mzML	Amu_R6IZZ2	AMEEYIK	0.0			C39H62N8O13S1	882.42	0.00	1	3	5.541e+07											-23231.7	-0.00267	0.65710	0.27000	0.06332	0.00958
Amu	2017-02-07_RS_Robo_2_target-peptide-spectrum-match.txt	2017-02-07_RS_Robo_2.mzML	Amu_R6J1J7	GYLSPYFVTNAETMEAVLENPYILIHEK	0.0			C150H225N33O45S1	3240.61	0.00	2	4	5.499e+07											-491.5	0.00006	0.14318	0.26845	0.25677	0.17340	0.10207	0.04182	0.01432
Amu	2017-02-07_RS_Robo_2_target-peptide-spectrum-match.txt	2017-02-07_RS_Robo_2.mzML	Amu_R6K1T9	FVSAAIGPEAEAAR	0.0			C61H97N17O20S0	1387.71	0.00	1	3	5.488e+07											14043.0	0.00181	0.43304	0.34859	0.12094	0.05383	0.01144	0.02343	0.00873
Amu	2017-02-07_RS_Robo_2_target-peptide-spectrum-match.txt	2017-02-07_RS_Robo_2.mzML	Amu_R6J9X2	ATRPTLETSPEWVK	0.0			C72H115N19O23S0	1613.84	0.00	2	8	5.421e+07											-6534.8	-0.00066	0.42881	0.35247	0.15636	0.06236
Amu	2017-02-07_RS_Robo_2_target-peptide-spectrum-match.txt	2017-02-07_RS_Robo_2.mzML	Amu_R6IWR4	DGQEAVVAK	0.0			C38H65N11O15S0	915.47	0.00	1	6	5.410e+07											-4919.5	-0.00047	0.62849	0.28049	0.07763	0.01339
Amu	2017-02-07_RS_Robo_2_target-peptide-spectrum-match.txt	2017-02-07_RS_Robo_2.mzML	Amu_R6JEK4	IEGLGAEADLVTVK	0.0			C62H107N15O22S0	1413.77	0.00	1	8	5.400e+07											8536.9	0.00114	0.41473	0.34872	0.15271	0.06265	0.02119
Amu	2017-02-07_RS_Robo_2_target-peptide-spectrum-match.txt	2017-02-07_RS_Robo_2.mzML	Amu_R6JYU6	AVDLVDEAAAR	0.0			C47H80N14O18S0	1128.58	0.00	1	4	5.377e+07											-6235.0	-0.00063	0.57121	0.30971	0.09177	0.02730
Amu	2017-02-07_RS_Robo_2_target-peptide-spectrum-match.txt	2017-02-07_RS_Robo_2.mzML	Amu_R6J9R0	VVAVRPEDNVILISGAVPGAR	0.0			C94H162N28O28S0	2131.21	0.00	2	4	5.367e+07											-1158.7	-0.00002	0.29966	0.36306	0.22020	0.06932	0.03818	0.00959
Amu	2017-02-07_RS_Robo_2_target-peptide-spectrum-match.txt	2017-02-07_RS_Robo_2.mzML	Amu_R6K200	AGDLNIDGNRDVTLIR	0.0			C72H124N24O26S0	1740.91	0.00	2	7	5.363e+07											-7293.8	-0.00076	0.41369	0.35994	0.17229	0.05408
Amu	2017-02-07_RS_Robo_2_target-peptide-spectrum-match.txt	2017-02-07_RS_Robo_2.mzML	Amu_R6J9C6	TALPTIGIRPTIDGR	0.0			C69H121N21O21S0	1579.90	0.00	2	17	5.354e+07											-3826.8	-0.00034	0.41797	0.36380	0.16394	0.05429
Amu	2017-02-07_RS_Robo_2_target-peptide-spectrum-match.txt	2017-02-07_RS_Robo_2.mzML	Amu_R6J638	GISVDNIAR	0.0			C39H69N13O14S0	943.51	0.00	1	4	5.342e+07											133052.4	0.01609	0.46864	0.20139	0.05272	0.02081	0.07539	0.14469	0.03636
Amu	2017-02-07_RS_Robo_2_target-peptide-spectrum-match.txt	2017-02-07_RS_Robo_2.mzML	Amu_R6JCY1	GIYETPGGTILLAAHR	0.0			C75H121N21O22S0	1667.90	0.00	2	9	5.309e+07											583.7	0.00019	0.35911	0.39485	0.16766	0.05760	0.02077
Amu	2017-02-07_RS_Robo_2_target-peptide-spectrum-match.txt	2017-02-07_RS_Robo_2.mzML	Amu_R6K1T9	AHASTEGVTHFAEK	0.0			C64H97N19O22S0	1483.71	0.00	3	8	5.293e+07											-4412.1	-0.00041	0.45148	0.35047	0.14413	0.05392
Amu	2017-02-07_RS_Robo_2_target-peptide-spectrum-match.txt	2017-02-07_RS_Robo_2.mzML	Amu_R6JYU6	LLEGDFPEGTEIVVR	0.0			C75H120N18O25S0	1672.87	0.00	1	10	5.260e+07											26414.2	0.00329	0.19647	0.38994	0.27174	0.14186
Amu	2017-02-07_RS_Robo_2_target-peptide-spectrum-match.txt	2017-02-07_RS_Robo_2.mzML	Amu_R6K1X4	SVEEVEEVAGK	0.0			C49H82N12O21S0	1174.57	0.00	1	6	5.253e+07											77800.3	0.00946	0.32636	0.19054	0.27967	0.14285	0.06058
Amu	2017-02-07_RS_Robo_2_target-peptide-spectrum-match.txt	2017-02-07_RS_Robo_2.mzML	Amu_R6J5B3	EKPWGTAHALR	0.0			C57H88N18O15S0	1264.67	0.00	1	7	5.239e+07											-970.6	0.00000	0.50743	0.32093	0.11792	0.03957	0.01414
Amu	2017-02-07_RS_Robo_2_target-peptide-spectrum-match.txt	2017-02-07_RS_Robo_2.mzML	Amu_R6JA74	ILEQAGINPDIR	0.0			C58H99N17O19S0	1337.73	0.00	1	7	5.224e+07											-1782.6	-0.00009	0.47480	0.34578	0.13687	0.04254
Amu	2017-02-07_RS_Robo_2_target-peptide-spectrum-match.txt	2017-02-07_RS_Robo_2.mzML	Amu_R6IWZ4	KGFAEAR	0.0			C34H55N11O10S0	777.41	0.00	1	6	5.210e+07											-4952.3	-0.00047	0.66643	0.26460	0.05755	0.00930	0.00212
Amu	2017-02-07_RS_Robo_2_target-peptide-spectrum-match.txt	2017-02-07_RS_Robo_2.mzML	Amu_R6IYN9	NMIDKDEYPQTAAIEMR	0.0			C85H137N23O30S2	2023.93	0.00	2	11	5.209e+07											-8651.8	-0.00092	0.32813	0.33531	0.20902	0.08982	0.03772
Amu	2017-02-07_RS_Robo_2_target-peptide-spectrum-match.txt	2017-02-07_RS_Robo_2.mzML	Amu_R6IYG9	TPIDYGFAEAR	0.0			C56H82N14O18S0	1238.59	0.00	1	7	5.183e+07											-3811.1	-0.00034	0.51425	0.33606	0.10702	0.02848	0.01419
Amu	2017-02-07_RS_Robo_2_target-peptide-spectrum-match.txt	2017-02-07_RS_Robo_2.mzML	Amu_R6J4S1	TVLGVSPTYAELDK	0.0			C67H109N15O23S0	1491.78	0.00	1	7	5.173e+07											-2866.8	-0.00022	0.43787	0.34963	0.16136	0.03982	0.01131
Amu	2017-02-07_RS_Robo_2_target-peptide-spectrum-match.txt	2017-02-07_RS_Robo_2.mzML	Amu_R6J9N7	YAQNQQDLAVVR	0.0			C60H97N19O20S0	1403.72	0.00	1	7	5.142e+07											-3848.0	-0.00034	0.46436	0.35952	0.13175	0.04437
Amu	2017-02-07_RS_Robo_2_target-peptide-spectrum-match.txt	2017-02-07_RS_Robo_2.mzML	Amu_R6JE81	VFDVQEAEKR	0.0			C53H85N15O18S0	1219.62	0.00	2	4	5.119e+07											109102.7	0.01321	0.40555	0.22351	0.08031	0.03496	0.11783	0.06676	0.02517	0.01172	0.03418
Amu	2017-02-07_RS_Robo_2_target-peptide-spectrum-match.txt	2017-02-07_RS_Robo_2.mzML	Amu_R6JBZ8	ATLQALASLR	0.0			C45H82N14O14S0	1042.61	0.00	1	6	5.089e+07											-5754.9	-0.00057	0.58419	0.30952	0.08862	0.01766
Amu	2017-02-07_RS_Robo_2_target-peptide-spectrum-match.txt	2017-02-07_RS_Robo_2.mzML	Amu_R6J1J7	NTAEGYNVATDKYEDLLSAGVVDPTK	0.0			C120H188N30O45S0	2769.33	0.33	3	4	5.062e+07											657.3	0.00020	0.21007	0.31827	0.24431	0.13956	0.06332	0.01678	0.00769
Amu	2017-02-07_RS_Robo_2_target-peptide-spectrum-match.txt	2017-02-07_RS_Robo_2.mzML	Amu_R6J460	GDAAMTPSHEGVASYLSK	0.0			C77H121N21O28S1	1819.84	0.50	2	9	5.045e+07											-13537.2	-0.00150	0.40149	0.33656	0.19962	0.06232
Amu	2017-02-07_RS_Robo_2_target-peptide-spectrum-match.txt	2017-02-07_RS_Robo_2.mzML	Amu_R6JFX5	IPSGPIQDKWSK	0.0			C62H98N16O18S0	1354.72	0.00	2	9	5.036e+07											-230.9	0.00009	0.44802	0.34744	0.16168	0.04285
Amu	2017-02-07_RS_Robo_2_target-peptide-spectrum-match.txt	2017-02-07_RS_Robo_2.mzML	Amu_R6JBR9	VIGENIQLFPR	0.0			C59H96N16O16S0	1284.72	0.00	1	10	5.021e+07											-3514.0	-0.00030	0.48595	0.34821	0.12482	0.04101
Amu	2017-02-07_RS_Robo_2_target-peptide-spectrum-match.txt	2017-02-07_RS_Robo_2.mzML	Amu_R6JDI4	FAENMVGLPR	0.0			C50H80N14O14S1	1132.57	0.00	1	7	4.985e+07											-12420.8	-0.00137	0.55064	0.31159	0.10141	0.03635
Amu	2017-02-07_RS_Robo_2_target-peptide-spectrum-match.txt	2017-02-07_RS_Robo_2.mzML	Amu_R6J638	IAHLNLLPQGQPER	0.0			C70H116N22O20S0	1584.87	0.00	2	8	4.976e+07											-5593.4	-0.00055	0.43520	0.34087	0.17132	0.05261
Amu	2017-02-07_RS_Robo_2_target-peptide-spectrum-match.txt	2017-02-07_RS_Robo_2.mzML	Amu_R6J879	LSFSNESIAENIAALIDSVVK	0.0			C98H162N24O34S0	2219.17	0.00	2	7	4.963e+07	2728.2	0.00045									1116.0	0.00025	0.27916	0.34229	0.22609	0.10531	0.03576	0.01139
Amu	2017-02-07_RS_Robo_2_target-peptide-spectrum-match.txt	2017-02-07_RS_Robo_2.mzML	Amu_R6J8V4	VVPGLQAK	0.0			C37H66N10O10S0	810.50	0.00	1	6	4.876e+07											1202.1	0.00026	0.64829	0.24824	0.07123	0.03224
Amu	2017-02-07_RS_Robo_2_target-peptide-spectrum-match.txt	2017-02-07_RS_Robo_2.mzML	Amu_R6JAQ8	AGTDNLPTSTGVR	0.0			C52H89N17O21S0	1287.64	0.00	1	6	4.861e+07			2596.6	0.00043	0.66292	0.00000	0.33708	0.00000	0.00000	0.00000	-1575.1	-0.00007	0.50682	0.32868	0.12593	0.03857
Amu	2017-02-07_RS_Robo_2_target-peptide-spectrum-match.txt	2017-02-07_RS_Robo_2.mzML	Amu_R6JDL1	LGYSAAPAAIAK	0.0			C52H85N13O15S0	1131.63	0.00	1	5	4.854e+07											-2325.1	-0.00016	0.52264	0.33659	0.11156	0.02921
Amu	2017-02-07_RS_Robo_2_target-peptide-spectrum-match.txt	2017-02-07_RS_Robo_2.mzML	Amu_R6K0B7	LQEADAAGAR	0.0			C40H68N14O16S0	1000.49	0.00	1	6	4.824e+07											-5678.2	-0.00056	0.61015	0.28957	0.08559	0.01469
Amu	2017-02-07_RS_Robo_2_target-peptide-spectrum-match.txt	2017-02-07_RS_Robo_2.mzML	Amu_R6JCY1	SQETVNGEVR	0.0	Deamidated		C44H74N14O20S0	1118.52	0.00	2	8	4.805e+07											117207.7	0.01419	0.30185	0.16602	0.28241	0.12958	0.08223	0.03791
Amu	2017-02-07_RS_Robo_2_target-peptide-spectrum-match.txt	2017-02-07_RS_Robo_2.mzML	Amu_R6JF36	GQAALQSIIR	0.0			C45H81N15O14S0	1055.61	0.00	1	5	4.793e+07											-7599.6	-0.00079	0.60136	0.29149	0.08689	0.02025
Amu	2017-02-07_RS_Robo_2_target-peptide-spectrum-match.txt	2017-02-07_RS_Robo_2.mzML	Amu_R6J4N6	ASVPSGASTGEHEAWELR	0.0			C80H122N24O29S0	1882.88	0.00	1	9	4.784e+07											-2808.3	-0.00022	0.36951	0.34277	0.19970	0.06281	0.02521
Amu	2017-02-07_RS_Robo_2_target-peptide-spectrum-match.txt	2017-02-07_RS_Robo_2.mzML	Amu_R6JCI1	RQEVIALEQER	0.0			C57H99N19O20S0	1369.73	0.00	2	5	4.735e+07			115929.3	0.01403	0.00000	0.02896	0.84909	0.12195	0.00000	0.00000	57904.1	0.00707	0.35914	0.24275	0.10428	0.17390	0.11993
Amu	2017-02-07_RS_Robo_2_target-peptide-spectrum-match.txt	2017-02-07_RS_Robo_2.mzML	Amu_R6JX93	ASVTQQRDEQLSK	0.0			C60H104N20O24S0	1488.75	0.00	2	9	4.730e+07											-5148.6	-0.00050	0.47858	0.32447	0.15628	0.04067
Amu	2017-02-07_RS_Robo_2_target-peptide-spectrum-match.txt	2017-02-07_RS_Robo_2.mzML	Amu_R6JCI1	THEAQAEVDKAAQTVQETNNTR	0.0			C98H161N33O40S0	2440.16	0.00	1	8	4.587e+07											-6422.9	-0.00065	0.28346	0.36573	0.22901	0.08661	0.03519
Amu	2017-02-07_RS_Robo_2_target-peptide-spectrum-match.txt	2017-02-07_RS_Robo_2.mzML	Amu_R6K0G4	LDTLRTEAEELKNR	0.0			C70H122N22O26S0	1686.89	0.00	2	8	4.581e+07											-5534.4	-0.00054	0.42604	0.34935	0.15747	0.06714
Amu	2017-02-07_RS_Robo_2_target-peptide-spectrum-match.txt	2017-02-07_RS_Robo_2.mzML	Amu_R6JBM9	ILPVEGTDFDLRK	0.0			C68H111N17O21S0	1501.81	0.00	2	13	4.478e+07											-5475.1	-0.00054	0.43806	0.36656	0.14193	0.05344
Amu	2017-02-07_RS_Robo_2_target-peptide-spectrum-match.txt	2017-02-07_RS_Robo_2.mzML	Amu_R6JD54	QTPGSVPCGTAVDFPR	0.0	Carbamidomethyl		C72H113N21O24S1	1687.80	0.50	2	5	4.453e+07											4277.0	0.00063	0.37059	0.30680	0.19389	0.10325	0.02548
Amu	2017-02-07_RS_Robo_2_target-peptide-spectrum-match.txt	2017-02-07_RS_Robo_2.mzML	Amu_R6JCH3	QLLGNESVSESNFYAK	0.0			C78H120N20O28S0	1784.86	0.00	1	3	4.437e+07											-189.1	0.00010	0.36899	0.35614	0.18433	0.06651	0.01508	0.00895
Amu	2017-02-07_RS_Robo_2_target-peptide-spectrum-match.txt	2017-02-07_RS_Robo_2.mzML	Amu_R6K1P6	VFEEGFGCPGLIAVHQNPSGK	0.0	Carbamidomethyl		C100H151N27O30S1	2242.08	0.00	2	10	4.437e+07											-6313.8	-0.00064	0.29308	0.33172	0.22082	0.10962	0.04476
Amu	2017-02-07_RS_Robo_2_target-peptide-spectrum-match.txt	2017-02-07_RS_Robo_2.mzML	Amu_R6JXN0	IAQYVLLGK	0.0			C48H81N11O12S0	1003.61	0.00	1	8	4.422e+07											-3386.9	-0.00029	0.56961	0.30635	0.10358	0.02046
Amu	2017-02-07_RS_Robo_2_target-peptide-spectrum-match.txt	2017-02-07_RS_Robo_2.mzML	Amu_R6IWY9	VAILDGAILSADEIR	0.0			C68H118N18O23S0	1554.86	0.00	1	8	4.410e+07											413.7	0.00017	0.42568	0.34265	0.15158	0.06311	0.01697
Amu	2017-02-07_RS_Robo_2_target-peptide-spectrum-match.txt	2017-02-07_RS_Robo_2.mzML	Amu_R6JD54	HFANAVLSHALKR	0.0			C66H106N22O16S0	1462.82	1.00	1	9	4.385e+07											363.5	0.00016	0.42753	0.34158	0.17149	0.05940
Amu	2017-02-07_RS_Robo_2_target-peptide-spectrum-match.txt	2017-02-07_RS_Robo_2.mzML	Amu_R6JWX8	FVEEQAGAPILLGR	0.0			C68H110N18O20S0	1498.81	0.00	1	9	4.367e+07			163.6	0.00014	0.20548	0.05479	0.73973	0.00000	0.00000	0.00000	-4611.2	-0.00043	0.43955	0.35129	0.15685	0.05231
Amu	2017-02-07_RS_Robo_2_target-peptide-spectrum-match.txt	2017-02-07_RS_Robo_2.mzML	Amu_R6K344	LGICGEHGGDPASVK	0.0	Carbamidomethyl		C62H101N19O22S1	1495.71	0.00	2	7	4.323e+07											-13344.0	-0.00148	0.46768	0.33786	0.15765	0.03680
Amu	2017-02-07_RS_Robo_2_target-peptide-spectrum-match.txt	2017-02-07_RS_Robo_2.mzML	Amu_R6JDI4	GVWAAGTVPVEIRK	0.0			C68H111N19O18S0	1481.84	0.00	2	12	4.320e+07											-4472.0	-0.00042	0.42635	0.37396	0.15495	0.04474
Amu	2017-02-07_RS_Robo_2_target-peptide-spectrum-match.txt	2017-02-07_RS_Robo_2.mzML	Amu_R6JDX4	HTINAEVYTSPVEK	0.0			C70H110N18O24S0	1586.79	0.00	2	7	4.295e+07											-6496.2	-0.00066	0.41790	0.37478	0.16086	0.04646
Amu	2017-02-07_RS_Robo_2_target-peptide-spectrum-match.txt	2017-02-07_RS_Robo_2.mzML	Amu_R6JYF7	VLVTGGAGYIGSHTVR	0.0			C70H115N21O21S0	1585.86	0.00	1	7	4.245e+07											-6173.5	-0.00062	0.43302	0.36162	0.14304	0.06232
Amu	2017-02-07_RS_Robo_2_target-peptide-spectrum-match.txt	2017-02-07_RS_Robo_2.mzML	Amu_R6J4J5	LVAAICAAPIVLAK	0.0	Carbamidomethyl		C65H116N16O16S1	1408.85	0.00	1	8	4.237e+07											-6179.0	-0.00062	0.44218	0.35214	0.14759	0.04477	0.01333
Amu	2017-02-07_RS_Robo_2_target-peptide-spectrum-match.txt	2017-02-07_RS_Robo_2.mzML	Amu_R6JXK1	NLAIIAHVDHGK	0.0			C57H94N18O16S0	1286.71	0.00	1	7	4.237e+07											15911.0	0.00203	0.46144	0.31589	0.10251	0.07492	0.04524
Amu	2017-02-07_RS_Robo_2_target-peptide-spectrum-match.txt	2017-02-07_RS_Robo_2.mzML	Amu_R6J3J5	IIDVFPSDQQSQVR	0.0			C71H114N20O24S0	1630.83	0.00	2	11	4.221e+07											-3608.1	-0.00031	0.40316	0.35878	0.18232	0.05575
Amu	2017-02-07_RS_Robo_2_target-peptide-spectrum-match.txt	2017-02-07_RS_Robo_2.mzML	Amu_R6K1T9	FLLPADVR	0.0			C44H71N11O11S0	929.53	0.00	1	7	4.172e+07											-2819.5	-0.00022	0.59695	0.29320	0.08663	0.02322
Amu	2017-02-07_RS_Robo_2_target-peptide-spectrum-match.txt	2017-02-07_RS_Robo_2.mzML	Amu_R6JF36	LAMAAFSPPLDPAGNTVK	0.0			C81H130N20O24S1	1798.93	0.00	1	8	4.171e+07											-1809.6	-0.00010	0.34012	0.34551	0.20809	0.07391	0.03237
Amu	2017-02-07_RS_Robo_2_target-peptide-spectrum-match.txt	2017-02-07_RS_Robo_2.mzML	Amu_R6J3H3	GFPTVVFADASGKPFGGFVGGR	0.0			C102H148N26O27S0	2169.10	0.25	4	8	4.156e+07											-5328.2	-0.00052	0.28648	0.37255	0.21666	0.09271	0.03160
Amu	2017-02-07_RS_Robo_2_target-peptide-spectrum-match.txt	2017-02-07_RS_Robo_2.mzML	Amu_R6JZ30	TRKPVLDCIAASGLK	0.0	Carbamidomethyl		C70H125N21O21S1	1627.91	0.00	2	8	4.135e+07											-11389.4	-0.00125	0.43412	0.34270	0.16797	0.05520
Amu	2017-02-07_RS_Robo_2_target-peptide-spectrum-match.txt	2017-02-07_RS_Robo_2.mzML	Amu_R6IWF7	FVPGGSIAGAISVPTR	0.0			C69H113N19O20S0	1527.84	0.00	2	6	4.081e+07											12726.8	0.00165	0.36812	0.33455	0.19262	0.06899	0.03572
Amu	2017-02-07_RS_Robo_2_target-peptide-spectrum-match.txt	2017-02-07_RS_Robo_2.mzML	Amu_R6JX05	IINAVAQR	0.0			C38H69N13O11S0	883.52	0.00	1	8	4.062e+07											54540.0	0.00667	0.47119	0.19559	0.24240	0.09082
Amu	2017-02-07_RS_Robo_2_target-peptide-spectrum-match.txt	2017-02-07_RS_Robo_2.mzML	Amu_R6JCL2	AGVIDDLILYR	0.0			C57H94N14O17S0	1246.69	0.00	1	7	4.037e+07											-2540.4	-0.00018	0.50747	0.33261	0.11791	0.02785	0.01416
Amu	2017-02-07_RS_Robo_2_target-peptide-spectrum-match.txt	2017-02-07_RS_Robo_2.mzML	Amu_R6JX37	SAGLAHLTHYCNQMSPLHHR	0.0	Carbamidomethyl		C99H152N34O28S2	2329.10	0.00	1	4	4.021e+07											60434.0	0.00737	0.13156	0.16766	0.15293	0.07434	0.47351
Amu	2017-02-07_RS_Robo_2_target-peptide-spectrum-match.txt	2017-02-07_RS_Robo_2.mzML	Amu_R6J1J7	TNDVAGDGTTTATVLAESIYR	0.0			C90H147N25O36S0	2154.04	0.00	4	4	3.990e+07											323.5	0.00016	0.31060	0.35056	0.20438	0.09116	0.02807	0.01523
Amu	2017-02-07_RS_Robo_2_target-peptide-spectrum-match.txt	2017-02-07_RS_Robo_2.mzML	Amu_R6JX93	GLAAEENLSLISNK	0.0	Deamidated		C62H106N16O24S0	1458.76	1.00	1	5	3.955e+07											43705.3	0.00537	0.21390	0.38236	0.24822	0.11805	0.03747
Amu	2017-02-07_RS_Robo_2_target-peptide-spectrum-match.txt	2017-02-07_RS_Robo_2.mzML	Amu_R6JA57	TEFPELK	0.0			C40H62N8O13S0	862.44	0.00	1	4	3.913e+07											37281.2	0.00459	0.41525	0.41027	0.14263	0.03185
Amu	2017-02-07_RS_Robo_2_target-peptide-spectrum-match.txt	2017-02-07_RS_Robo_2.mzML	Amu_R6JYU6	TIGATTLDEYRK	0.0			C59H98N16O21S0	1366.71	0.00	2	8	3.887e+07											-1629.5	-0.00008	0.49427	0.30299	0.14637	0.05637
Amu	2017-02-07_RS_Robo_2_target-peptide-spectrum-match.txt	2017-02-07_RS_Robo_2.mzML	Amu_R6JYU6	MQKEDGGLLKEEVTEGDIAK	0.0			C92H156N24O35S1	2189.09	0.00	2	7	3.866e+07											-2455.2	-0.00017	0.33219	0.27512	0.22988	0.10842	0.05439
Amu	2017-02-07_RS_Robo_2_target-peptide-spectrum-match.txt	2017-02-07_RS_Robo_2.mzML	Amu_R6J3H3	TTPAEALQVVK	0.0			C51H89N13O17S0	1155.65	0.00	1	7	3.833e+07											-6266.6	-0.00063	0.54084	0.32541	0.12364	0.01011
Amu	2017-02-07_RS_Robo_2_target-peptide-spectrum-match.txt	2017-02-07_RS_Robo_2.mzML	Amu_R6J4S1	TVANPPLIFNVNWFRK	0.0			C92H138N24O21S0	1915.05	0.00	3	13	3.832e+07											-1989.1	-0.00012	0.32130	0.35977	0.21133	0.08106	0.02653
Amu	2017-02-07_RS_Robo_2_target-peptide-spectrum-match.txt	2017-02-07_RS_Robo_2.mzML	Amu_R6JAF3	IASSPQDSVLSRPDFSMADAR	0.0			C94H152N28O34S1	2249.07	0.00	1	8	3.830e+07											-6470.9	-0.00066	0.29573	0.34880	0.21835	0.09770	0.03943
Amu	2017-02-07_RS_Robo_2_target-peptide-spectrum-match.txt	2017-02-07_RS_Robo_2.mzML	Amu_R6IWD6	SKDMESIQAIADR	0.0			C59H102N18O23S1	1462.71	0.00	2	6	3.822e+07											-10588.7	-0.00115	0.47237	0.33388	0.14993	0.04382
Amu	2017-02-07_RS_Robo_2_target-peptide-spectrum-match.txt	2017-02-07_RS_Robo_2.mzML	Amu_R6JCI1	RQEVIALEQERR	0.0			C63H111N23O21S0	1525.83	0.00	1	11	3.793e+07											-9727.5	-0.00105	0.48712	0.34158	0.13191	0.03939
Amu	2017-02-07_RS_Robo_2_target-peptide-spectrum-match.txt	2017-02-07_RS_Robo_2.mzML	Amu_R6J460	SQGGIQGVTYPIVSDINK	0.0			C82H134N22O28S0	1874.97	0.00	2	8	3.791e+07											-8149.6	-0.00086	0.36550	0.37528	0.20092	0.05830
Amu	2017-02-07_RS_Robo_2_target-peptide-spectrum-match.txt	2017-02-07_RS_Robo_2.mzML	Amu_R6JBM9	ASAYTPVDATNIPDGR	0.0			C70H110N20O26S0	1646.79	0.00	1	7	3.785e+07			220.6	0.00015	0.10256	0.43590	0.46154	0.00000	0.00000	0.00000	-5581.5	-0.00055	0.42261	0.35021	0.16749	0.05970
Amu	2017-02-07_RS_Robo_2_target-peptide-spectrum-match.txt	2017-02-07_RS_Robo_2.mzML	Amu_R6J0U3	ILITVERDPANLPWK	0.0			C82H133N21O22S0	1763.99	0.00	2	7	3.785e+07											-4254.9	-0.00039	0.37674	0.35894	0.19069	0.05024	0.02339
Amu	2017-02-07_RS_Robo_2_target-peptide-spectrum-match.txt	2017-02-07_RS_Robo_2.mzML	Amu_R6JXS6	TPLDVQPIISR	0.0			C55H95N15O17S0	1237.70	0.00	1	4	3.772e+07											-2837.5	-0.00022	0.48130	0.37864	0.11111	0.02895
Amu	2017-02-07_RS_Robo_2_target-peptide-spectrum-match.txt	2017-02-07_RS_Robo_2.mzML	Amu_R6IWR4	FASGSSVGNSALGAIVLAEATRR	0.0			C95H160N30O32S0	2233.18	0.00	1	8	3.772e+07											-2234.6	-0.00015	0.29780	0.35245	0.20820	0.10787	0.03368
Amu	2017-02-07_RS_Robo_2_target-peptide-spectrum-match.txt	2017-02-07_RS_Robo_2.mzML	Amu_R6J9I5	GAIEPAVLEK	0.0			C46H79N11O15S0	1025.58	0.00	1	6	3.764e+07											-1940.2	-0.00011	0.58418	0.27828	0.10928	0.02825
Amu	2017-02-07_RS_Robo_2_target-peptide-spectrum-match.txt	2017-02-07_RS_Robo_2.mzML	Amu_R6JXN0	SAVLTGYELGLSR	0.0			C60H100N16O20S0	1364.73	0.00	1	8	3.762e+07											-4468.0	-0.00042	0.48055	0.34720	0.12733	0.04492
Amu	2017-02-07_RS_Robo_2_target-peptide-spectrum-match.txt	2017-02-07_RS_Robo_2.mzML	Amu_R6IY01	KGPIFANLILADEINR	0.0			C81H134N22O23S0	1783.00	0.00	2	14	3.723e+07											-5638.8	-0.00056	0.37287	0.37087	0.18005	0.07620
Amu	2017-02-07_RS_Robo_2_target-peptide-spectrum-match.txt	2017-02-07_RS_Robo_2.mzML	Amu_R6JDK3	AHGLYPTQIVEAGK	0.0			C67H106N18O20S0	1482.78	0.00	2	9	3.705e+07											-6820.2	-0.00070	0.45781	0.35910	0.12334	0.05974
Amu	2017-02-07_RS_Robo_2_target-peptide-spectrum-match.txt	2017-02-07_RS_Robo_2.mzML	Amu_R6J1Z5	LITGVYAQSYGQDPLVEEVRK	0.0			C106H169N27O34S0	2364.23	0.00	1	8	3.694e+07											-5965.2	-0.00060	0.28261	0.34107	0.23852	0.10578	0.03202
Amu	2017-02-07_RS_Robo_2_target-peptide-spectrum-match.txt	2017-02-07_RS_Robo_2.mzML	Amu_R6IVZ8	AGVHVTEVTNMAIWGNHSSTQYPDFTNAR	0.0			C139H207N41O45S1	3202.49	0.00	1	5	3.682e+07											-68.9	0.00011	0.14857	0.30996	0.24128	0.14786	0.09030	0.04070	0.02133
Amu	2017-02-07_RS_Robo_2_target-peptide-spectrum-match.txt	2017-02-07_RS_Robo_2.mzML	Amu_R6JDX4	RDSIGKYETIQMANTAR	0.0			C81H136N26O28S1	1952.97	0.00	1	5	3.659e+07											-7271.3	-0.00075	0.36405	0.34411	0.18604	0.07634	0.02946
Amu	2017-02-07_RS_Robo_2_target-peptide-spectrum-match.txt	2017-02-07_RS_Robo_2.mzML	Amu_R6J8V4	FINITAPNIR	0.0			C53H87N15O14S0	1157.66	0.00	1	7	3.657e+07											-4342.4	-0.00040	0.54181	0.31240	0.11041	0.03537
Amu	2017-02-07_RS_Robo_2_target-peptide-spectrum-match.txt	2017-02-07_RS_Robo_2.mzML	Amu_R6IYN9	GWQVPAFTLPANCQDTVVMR	0.0	Carbamidomethyl		C101H156N28O29S2	2289.10	0.00	2	14	3.638e+07											-6211.0	-0.00063	0.26045	0.32078	0.24594	0.12007	0.05276
Amu	2017-02-07_RS_Robo_2_target-peptide-spectrum-match.txt	2017-02-07_RS_Robo_2.mzML	Amu_R6JD54	ADISLSLLK	0.0			C43H78N10O14S0	958.57	0.00	2	7	3.621e+07											-2878.7	-0.00023	0.59722	0.29757	0.07991	0.02529
Amu	2017-02-07_RS_Robo_2_target-peptide-spectrum-match.txt	2017-02-07_RS_Robo_2.mzML	Amu_R6J638	EGKEPIHFDHDCR	0.0	Carbamidomethyl		C69H102N22O23S1	1638.72	0.00	2	8	3.609e+07											-11080.8	-0.00121	0.42585	0.34219	0.15921	0.07275
Amu	2017-02-07_RS_Robo_2_target-peptide-spectrum-match.txt	2017-02-07_RS_Robo_2.mzML	Amu_R6JBR9	GTAVTDIR	0.0			C34H61N11O13S0	831.45	0.00	1	4	3.577e+07											-7689.5	-0.00080	0.68012	0.24225	0.06856	0.00906
Amu	2017-02-07_RS_Robo_2_target-peptide-spectrum-match.txt	2017-02-07_RS_Robo_2.mzML	Amu_R6JCY1	TEMIAYAESHGIPIR	0.0			C74H118N20O23S1	1686.84	0.00	2	7	3.577e+07											-3147.2	-0.00026	0.37188	0.36055	0.16472	0.08424	0.01861
Amu	2017-02-07_RS_Robo_2_target-peptide-spectrum-match.txt	2017-02-07_RS_Robo_2.mzML	Amu_R6JD54	DGKEAVSKDYEIMLQAPQAAQGNPKPR	0.0			C126H205N37O42S1	2940.48	0.00	2	12	3.570e+07											-6557.8	-0.00067	0.20092	0.29323	0.27398	0.16446	0.06741
Amu	2017-02-07_RS_Robo_2_target-peptide-spectrum-match.txt	2017-02-07_RS_Robo_2.mzML	Amu_R6J2W8	AAVYELECAMR	0.0	Carbamidomethyl		C55H89N15O18S2	1311.60	0.00	1	8	3.568e+07											-17730.0	-0.00201	0.50748	0.31192	0.13123	0.04936
Amu	2017-02-07_RS_Robo_2_target-peptide-spectrum-match.txt	2017-02-07_RS_Robo_2.mzML	Amu_R6K1T9	IEGDKLDLAR	0.0			C48H84N14O17S0	1128.61	0.00	1	3	3.565e+07											-1870.3	-0.00010	0.57373	0.28196	0.10552	0.02545	0.01334
Amu	2017-02-07_RS_Robo_2_target-peptide-spectrum-match.txt	2017-02-07_RS_Robo_2.mzML	Amu_R6IWD6	KSDLQTQQTALAELQSK	0.0			C79H137N23O30S0	1887.99	0.00	2	5	3.553e+07											2438.1	0.00041	0.35289	0.34518	0.16276	0.12264	0.01652
Amu	2017-02-07_RS_Robo_2_target-peptide-spectrum-match.txt	2017-02-07_RS_Robo_2.mzML	Amu_R6K1T9	VSDKIEVLSK	0.0			C49H88N12O17S0	1116.64	0.00	2	5	3.540e+07											-4020.8	-0.00036	0.56466	0.29871	0.10587	0.03076
Amu	2017-02-07_RS_Robo_2_target-peptide-spectrum-match.txt	2017-02-07_RS_Robo_2.mzML	Amu_R6JCI1	ELNKDAPEGFDPSK	0.0			C67H103N17O25S0	1545.73	0.00	1	6	3.536e+07											-9906.8	-0.00107	0.46842	0.33488	0.15740	0.03929
Amu	2017-02-07_RS_Robo_2_target-peptide-spectrum-match.txt	2017-02-07_RS_Robo_2.mzML	Amu_R6JC54	IALIEYKDGEK	0.0			C58H95N13O19S0	1277.69	0.00	2	7	3.523e+07											-7820.4	-0.00082	0.51045	0.33210	0.14052	0.01693
Amu	2017-02-07_RS_Robo_2_target-peptide-spectrum-match.txt	2017-02-07_RS_Robo_2.mzML	Amu_R6JD54	STFILPLK	0.0			C45H75N9O11S0	917.56	0.00	1	5	3.517e+07											-4013.2	-0.00036	0.59888	0.29720	0.08132	0.02260
Amu	2017-02-07_RS_Robo_2_target-peptide-spectrum-match.txt	2017-02-07_RS_Robo_2.mzML	Amu_R6JD54	STFILPLKELGSSFQGK	0.0			C86H138N20O25S0	1851.01	0.00	2	10	3.507e+07											-1904.9	-0.00011	0.35810	0.33317	0.21129	0.07218	0.02526
Amu	2017-02-07_RS_Robo_2_target-peptide-spectrum-match.txt	2017-02-07_RS_Robo_2.mzML	Amu_R6IXJ6	IKFTPQGKPVVTDVKR	0.0			C83H141N23O22S0	1812.06	0.00	2	7	3.492e+07											-5098.9	-0.00049	0.35106	0.37462	0.21254	0.06178
Amu	2017-02-07_RS_Robo_2_target-peptide-spectrum-match.txt	2017-02-07_RS_Robo_2.mzML	Amu_R6JB31	LINWDDVER	0.0			C51H78N14O17S0	1158.57	0.00	1	5	3.491e+07											-2023.3	-0.00012	0.52536	0.33224	0.10602	0.03638
Amu	2017-02-07_RS_Robo_2_target-peptide-spectrum-match.txt	2017-02-07_RS_Robo_2.mzML	Amu_R6JXS6	NSGNAGMYITGPK	0.0			C55H88N16O19S1	1308.61	0.00	1	6	3.474e+07											-9678.7	-0.00104	0.48807	0.34577	0.12053	0.04563
Amu	2017-02-07_RS_Robo_2_target-peptide-spectrum-match.txt	2017-02-07_RS_Robo_2.mzML	Amu_R6J3J5, Amu_R6JAY7	EVPLQTPSFADGLR	0.0			C68H108N18O22S0	1528.79	0.00	1	5	3.465e+07											-4356.4	-0.00040	0.44587	0.34386	0.15114	0.04763	0.01150
Amu	2017-02-07_RS_Robo_2_target-peptide-spectrum-match.txt	2017-02-07_RS_Robo_2.mzML	Amu_R6J1J7	LENVGIEDLGQAK	0.0			C59H100N16O22S0	1384.72	0.00	1	5	3.459e+07											8852.7	0.00118	0.43445	0.34203	0.15026	0.04080	0.03246
Amu	2017-02-07_RS_Robo_2_target-peptide-spectrum-match.txt	2017-02-07_RS_Robo_2.mzML	Amu_R6JAH3	IVNDVLIDFFK	0.0			C64H99N13O17S0	1321.73	0.00	1	5	3.459e+07											-2310.0	-0.00016	0.46160	0.35488	0.13302	0.04268	0.00782
Amu	2017-02-07_RS_Robo_2_target-peptide-spectrum-match.txt	2017-02-07_RS_Robo_2.mzML	Amu_R6J3J5, Amu_R6JAY7	IATLEELGVPTVVK	0.0			C67H117N15O21S0	1467.85	0.00	1	9	3.455e+07											-3769.2	-0.00033	0.45131	0.33296	0.16651	0.04923
Amu	2017-02-07_RS_Robo_2_target-peptide-spectrum-match.txt	2017-02-07_RS_Robo_2.mzML	Amu_R6JAH3	VSILPLEVIVR	0.0			C58H104N14O15S0	1236.78	0.00	2	8	3.452e+07											-5603.8	-0.00055	0.50721	0.34356	0.12120	0.02803
Amu	2017-02-07_RS_Robo_2_target-peptide-spectrum-match.txt	2017-02-07_RS_Robo_2.mzML	Amu_R6JC27	AVDIISSTLAEGDRVVIR	0.0			C82H144N24O28S0	1913.06	0.00	2	15	3.445e+07											-5577.1	-0.00055	0.35509	0.37518	0.18906	0.08066
Amu	2017-02-07_RS_Robo_2_target-peptide-spectrum-match.txt	2017-02-07_RS_Robo_2.mzML	Amu_R6J4S1	RATTMPLVFQSR	0.0			C61H103N19O17S1	1405.75	0.00	2	6	3.437e+07											-8762.0	-0.00093	0.47066	0.32487	0.15376	0.05072
Amu	2017-02-07_RS_Robo_2_target-peptide-spectrum-match.txt	2017-02-07_RS_Robo_2.mzML	Amu_R6JYU6	AIQHDLLDPLSLK	0.0			C66H111N17O20S0	1461.82	0.00	2	6	3.437e+07											-3818.6	-0.00034	0.46068	0.33225	0.14608	0.06099
Amu	2017-02-07_RS_Robo_2_target-peptide-spectrum-match.txt	2017-02-07_RS_Robo_2.mzML	Amu_R6IYY4	KDIFAELGLGGDDDKPK	0.0			C80H128N20O28S0	1816.92	0.00	2	5	3.405e+07											2651.2	0.00044	0.34651	0.36209	0.18956	0.06837	0.01888	0.01459
Amu	2017-02-07_RS_Robo_2_target-peptide-spectrum-match.txt	2017-02-07_RS_Robo_2.mzML	Amu_R6JYU6	ASEITYGELPEAQR	0.0			C67H106N18O25S0	1562.76	0.00	1	5	3.380e+07											-7570.0	-0.00079	0.44932	0.35322	0.14776	0.04969
Amu	2017-02-07_RS_Robo_2_target-peptide-spectrum-match.txt	2017-02-07_RS_Robo_2.mzML	Amu_R6JFZ0	RDVLQIVYR	0.0			C52H88N16O14S0	1160.67	0.00	1	6	3.376e+07											7799.8	0.00106	0.50266	0.29123	0.14931	0.05681
Amu	2017-02-07_RS_Robo_2_target-peptide-spectrum-match.txt	2017-02-07_RS_Robo_2.mzML	Amu_R6JAF3	AFGLEVLR	0.0			C42H69N11O11S0	903.52	0.00	1	9	3.373e+07											4437.4	0.00065	0.59286	0.27378	0.09823	0.03513
Amu	2017-02-07_RS_Robo_2_target-peptide-spectrum-match.txt	2017-02-07_RS_Robo_2.mzML	Amu_R6JAZ5	AFDAIFAQAK	0.0			C51H76N12O14S0	1080.56	0.00	1	6	3.368e+07											105513.3	0.01278	0.29993	0.15833	0.28862	0.16315	0.07342	0.01656
Amu	2017-02-07_RS_Robo_2_target-peptide-spectrum-match.txt	2017-02-07_RS_Robo_2.mzML	Amu_R6J4S1	LNPEKRPGCFLAR	0.0	Carbamidomethyl		C68H112N22O18S1	1556.82	0.00	1	4	3.357e+07											1760.2	0.00033	0.41098	0.33981	0.13136	0.06727	0.05058
Amu	2017-02-07_RS_Robo_2_target-peptide-spectrum-match.txt	2017-02-07_RS_Robo_2.mzML	Amu_R6IZU4	IMSILTNYMDR	0.0			C58H97N15O18S2	1355.66	0.00	1	7	3.356e+07											-12551.4	-0.00139	0.46061	0.34001	0.13979	0.05960
Amu	2017-02-07_RS_Robo_2_target-peptide-spectrum-match.txt	2017-02-07_RS_Robo_2.mzML	Amu_R6J1J7	SALQNAASIAGLLLTTECVIADKPEK	0.0	Carbamidomethyl		C117H201N31O40S1	2712.44	0.00	1	8	3.352e+07											-1435.4	-0.00005	0.21576	0.31007	0.24385	0.13742	0.06951	0.02339
Amu	2017-02-07_RS_Robo_2_target-peptide-spectrum-match.txt	2017-02-07_RS_Robo_2.mzML	Amu_R6JFZ0	DVLQIVYR	0.0			C46H76N12O13S0	1004.57	0.00	1	6	3.340e+07											-10801.3	-0.00118	0.60550	0.30720	0.07335	0.01395
Amu	2017-02-07_RS_Robo_2_target-peptide-spectrum-match.txt	2017-02-07_RS_Robo_2.mzML	Amu_R6K0B7	FICGTQTLHR	0.0	Carbamidomethyl		C53H85N17O15S1	1231.61	0.00	1	6	3.337e+07											-14560.9	-0.00163	0.53498	0.32470	0.10396	0.03637
Amu	2017-02-07_RS_Robo_2_target-peptide-spectrum-match.txt	2017-02-07_RS_Robo_2.mzML	Amu_R6J0M6	NAVISALQR	0.0			C41H74N14O13S0	970.56	1.00	1	4	3.327e+07											103169.6	0.01250	0.04078	0.58278	0.27782	0.07908	0.01954
Amu	2017-02-07_RS_Robo_2_target-peptide-spectrum-match.txt	2017-02-07_RS_Robo_2.mzML	Amu_R6J0U7	TYPSAEFGLNHR	0.0			C62H90N18O19S0	1390.66	0.00	2	6	3.315e+07											-7903.9	-0.00083	0.45895	0.37861	0.13843	0.02401
Amu	2017-02-07_RS_Robo_2_target-peptide-spectrum-match.txt	2017-02-07_RS_Robo_2.mzML	Amu_R6JC54	SYILAPTGLQVGMK	0.0			C67H112N16O19S1	1476.80	0.00	1	9	3.305e+07			-625.7	0.00004	0.00000	1.00000	0.00000	0.00000	0.00000	0.00000	-6999.8	-0.00072	0.43369	0.33465	0.16886	0.06281
Amu	2017-02-07_RS_Robo_2_target-peptide-spectrum-match.txt	2017-02-07_RS_Robo_2.mzML	Amu_R6IYN9	DLADLFLEDYKR	0.0			C68H104N16O22S0	1496.75	0.00	3	4	3.301e+07											7574.0	0.00103	0.39999	0.35972	0.15675	0.04700	0.02247	0.01043	0.00365
Amu	2017-02-07_RS_Robo_2_target-peptide-spectrum-match.txt	2017-02-07_RS_Robo_2.mzML	Amu_R6J4S1	LPAELEEQR	0.0			C46H77N13O17S0	1083.56	0.00	2	5	3.296e+07											1264.6	0.00027	0.57327	0.27281	0.10684	0.04708
Amu	2017-02-07_RS_Robo_2_target-peptide-spectrum-match.txt	2017-02-07_RS_Robo_2.mzML	Amu_R6JZD2	VGGATYQVPLEVDPAR	0.0			C74H118N20O24S0	1670.86	0.00	2	5	3.257e+07											-1573.3	-0.00007	0.39598	0.35367	0.17087	0.06362	0.01586
Amu	2017-02-07_RS_Robo_2_target-peptide-spectrum-match.txt	2017-02-07_RS_Robo_2.mzML	Amu_R6JYU6	FQEALMQAQQTAGR	0.0			C66H107N21O22S1	1577.76	0.00	1	9	3.254e+07											25399.2	0.00317	0.31260	0.28561	0.23590	0.12026	0.04563
Amu	2017-02-07_RS_Robo_2_target-peptide-spectrum-match.txt	2017-02-07_RS_Robo_2.mzML	Amu_R6JD54	LFAADMEDVLGKK	0.0			C64H105N15O20S1	1435.74	0.00	1	6	3.251e+07											2486.0	0.00042	0.40932	0.35388	0.10960	0.12720
Amu	2017-02-07_RS_Robo_2_target-peptide-spectrum-match.txt	2017-02-07_RS_Robo_2.mzML	Amu_R6JX37	TPGVHLEGPFINPK	0.0			C70H108N18O19S0	1504.80	0.00	2	6	3.238e+07											4149.3	0.00062	0.42467	0.32816	0.14733	0.06931	0.03052
Amu	2017-02-07_RS_Robo_2_target-peptide-spectrum-match.txt	2017-02-07_RS_Robo_2.mzML	Amu_R6JAH3	LAEDPSQIVLADEISPDTCR	0.0	Carbamidomethyl		C93H153N25O36S1	2228.06	0.00	3	12	3.234e+07											-4645.0	-0.00044	0.29392	0.34713	0.21055	0.10519	0.04321
Amu	2017-02-07_RS_Robo_2_target-peptide-spectrum-match.txt	2017-02-07_RS_Robo_2.mzML	Amu_R6J0A4	LILIQPFDPSTVHDIGR	0.0			C88H141N23O25S0	1920.05	0.00	2	9	3.228e+07											876.1	0.00023	0.31051	0.36076	0.21962	0.08434	0.02477
Amu	2017-02-07_RS_Robo_2_target-peptide-spectrum-match.txt	2017-02-07_RS_Robo_2.mzML	Amu_R6IVZ8	VLVVGNPCNTNALIAMHNASGVPSDR	0.0	Carbamidomethyl		C113H188N36O37S2	2705.34	0.00	1	6	3.227e+07											-3897.1	-0.00035	0.19931	0.31803	0.24920	0.14293	0.09052
Amu	2017-02-07_RS_Robo_2_target-peptide-spectrum-match.txt	2017-02-07_RS_Robo_2.mzML	Amu_R6JE81	AGDLVTGTIR	0.0			C42H75N13O15S0	1001.55	0.00	1	3	3.225e+07											6862.3	0.00094	0.58495	0.28825	0.06532	0.03826	0.02323
Amu	2017-02-07_RS_Robo_2_target-peptide-spectrum-match.txt	2017-02-07_RS_Robo_2.mzML	Amu_R6IWR4	GEAPLFNSHMLDASTLPMAENLK	0.0			C108H172N28O35S2	2485.20	0.00	1	6	3.219e+07											-1169.9	-0.00002	0.22534	0.30836	0.25191	0.12119	0.06343	0.02978
Amu	2017-02-07_RS_Robo_2_target-peptide-spectrum-match.txt	2017-02-07_RS_Robo_2.mzML	Amu_R6JYS3	AIANLIYSVEEIPLGIINWTSR	0.0			C114H182N28O33S0	2471.34	0.00	2	12	3.217e+07											-412.3	0.00007	0.23185	0.33947	0.24547	0.12103	0.04408	0.01810
Amu	2017-02-07_RS_Robo_2_target-peptide-spectrum-match.txt	2017-02-07_RS_Robo_2.mzML	Amu_R6IYN9	AEDAFQLVSDELMLDGNAR	0.0			C88H140N24O33S1	2092.97	0.00	2	11	3.217e+07											-3428.6	-0.00029	0.31171	0.34144	0.20981	0.09603	0.04101
Amu	2017-02-07_RS_Robo_2_target-peptide-spectrum-match.txt	2017-02-07_RS_Robo_2.mzML	Amu_R6JD54	VKVEIVGEPEK	0.0			C55H95N13O18S0	1225.69	0.00	2	4	3.204e+07											-926.0	0.00001	0.45868	0.39408	0.12917	0.01807
Amu	2017-02-07_RS_Robo_2_target-peptide-spectrum-match.txt	2017-02-07_RS_Robo_2.mzML	Amu_R6JAF0	GVGVNRPGCFAEYLSIPQDNVVR	0.0	Carbamidomethyl		C111H175N33O34S1	2546.27	0.00	3	6	3.193e+07											-5588.5	-0.00055	0.22847	0.33765	0.25366	0.12921	0.05101
Amu	2017-02-07_RS_Robo_2_target-peptide-spectrum-match.txt	2017-02-07_RS_Robo_2.mzML	Amu_R6J2M7	NLSTTLGWNLIHGGLLGSFAK	0.0			C101H159N27O28S0	2198.18	0.00	2	6	3.183e+07											-1814.3	-0.00010	0.28186	0.35060	0.23266	0.09567	0.02957	0.00965
Amu	2017-02-07_RS_Robo_2_target-peptide-spectrum-match.txt	2017-02-07_RS_Robo_2.mzML	Amu_R6JFZ0	KLDETVYDDSVLDYPGDSPEDPEPLLIHR	0.0			C147H223N35O53S0	3326.58	0.00	2	6	3.168e+07											-475.0	0.00006	0.17024	0.25546	0.25478	0.18746	0.08007	0.03641	0.01558
Amu	2017-02-07_RS_Robo_2_target-peptide-spectrum-match.txt	2017-02-07_RS_Robo_2.mzML	Amu_R6J5P5	KLTGKPTISVGSVGLK	0.0			C71H129N19O21S0	1583.96	0.00	2	7	3.137e+07											-5570.1	-0.00055	0.44258	0.33321	0.16736	0.05684
Amu	2017-02-07_RS_Robo_2_target-peptide-spectrum-match.txt	2017-02-07_RS_Robo_2.mzML	Amu_R6JZ30	EIEDKVTR	0.0			C41H72N12O16S0	988.52	0.00	1	6	3.132e+07											-7671.1	-0.00080	0.61602	0.29641	0.07066	0.01692
Amu	2017-02-07_RS_Robo_2_target-peptide-spectrum-match.txt	2017-02-07_RS_Robo_2.mzML	Amu_R6J5B3	HVVKEPFAVVNADDFYGADAFVQAAK	0.0			C130H190N32O38S0	2807.39	0.00	2	6	3.120e+07											-5764.8	-0.00057	0.20972	0.30749	0.27330	0.14818	0.06130
Amu	2017-02-07_RS_Robo_2_target-peptide-spectrum-match.txt	2017-02-07_RS_Robo_2.mzML	Amu_R6J9C6	IPVYAHNIPDDQIYRPSAWGLHGTADPEGADFR	0.0			C166H240N46O50S0	3677.77	0.00	1	4	3.097e+07											-3271.1	-0.00027	0.14453	0.23884	0.26223	0.19076	0.09711	0.05297	0.01357
Amu	2017-02-07_RS_Robo_2_target-peptide-spectrum-match.txt	2017-02-07_RS_Robo_2.mzML	Amu_R6IZZ2	TMDYIRPQYFIQVDR	0.0			C88H133N23O25S1	1943.96	0.00	2	7	3.068e+07											-1700.8	-0.00008	0.31935	0.33687	0.20953	0.08957	0.04468
Amu	2017-02-07_RS_Robo_2_target-peptide-spectrum-match.txt	2017-02-07_RS_Robo_2.mzML	Amu_R6J9X2	REDIDAIVEPVLMHR	0.0			C77H129N23O24S1	1791.93	0.00	2	10	3.057e+07											-5161.2	-0.00050	0.35638	0.35212	0.19650	0.09500
Amu	2017-02-07_RS_Robo_2_target-peptide-spectrum-match.txt	2017-02-07_RS_Robo_2.mzML	Amu_R6IZ82	VTTNVSLAGR	0.0			C42H76N14O15S0	1016.56	0.00	1	4	3.056e+07											55568.3	0.00679	0.48016	0.23439	0.08017	0.14383	0.06146
Amu	2017-02-07_RS_Robo_2_target-peptide-spectrum-match.txt	2017-02-07_RS_Robo_2.mzML	Amu_R6JXV1	TTLDGKPVAEAVGKPVGFLEGR	0.0			C100H165N27O31S0	2240.22	0.00	2	9	3.046e+07											-2896.4	-0.00023	0.27650	0.36956	0.21944	0.09612	0.03838
Amu	2017-02-07_RS_Robo_2_target-peptide-spectrum-match.txt	2017-02-07_RS_Robo_2.mzML	Amu_R6IYY4	AVQTIGIEITSIKDVTPIPHNGCRPPK	0.0	Deamidated, Carbamidomethyl		C129H216N36O40S1	2941.57	0.00	2	12	3.014e+07											-4478.7	-0.00042	0.17876	0.31625	0.24386	0.17880	0.08233
Amu	2017-02-07_RS_Robo_2_target-peptide-spectrum-match.txt	2017-02-07_RS_Robo_2.mzML	Amu_R6J9C6	GGGYSVHYVTR	0.0			C53H78N16O16S0	1194.58	0.00	1	6	3.014e+07											36657.6	0.00452	0.45099	0.27238	0.06447	0.21216
Amu	2017-02-07_RS_Robo_2_target-peptide-spectrum-match.txt	2017-02-07_RS_Robo_2.mzML	Amu_R6J4J5	DTPEVIHLVK	0.0			C52H87N13O16S0	1149.64	0.00	1	5	3.013e+07											-9217.8	-0.00099	0.58204	0.28811	0.09821	0.03164
Amu	2017-02-07_RS_Robo_2_target-peptide-spectrum-match.txt	2017-02-07_RS_Robo_2.mzML	Amu_R6J1J7	GIETTLDVVEGMQFDK	0.0			C77H124N18O28S1	1780.86	0.25	4	5	2.988e+07											57080.7	0.00697	0.05102	0.34884	0.32164	0.17782	0.07652	0.02416
Amu	2017-02-07_RS_Robo_2_target-peptide-spectrum-match.txt	2017-02-07_RS_Robo_2.mzML	Amu_R6K1T9	NEPDPAFSLKPVAAR	0.0			C72H114N20O22S0	1610.84	0.00	3	6	2.986e+07											-6236.9	-0.00063	0.40103	0.39380	0.15309	0.05207
Amu	2017-02-07_RS_Robo_2_target-peptide-spectrum-match.txt	2017-02-07_RS_Robo_2.mzML	Amu_R6J9D2	RLATATIHNTTAVK	0.0			C64H113N21O20S0	1495.85	0.00	2	11	2.974e+07											-3049.6	-0.00025	0.43691	0.35426	0.16992	0.03891
Amu	2017-02-07_RS_Robo_2_target-peptide-spectrum-match.txt	2017-02-07_RS_Robo_2.mzML	Amu_R6JBK4	IAGEVKDFDPAPYFK	0.0			C81H117N17O23S0	1695.85	0.00	2	8	2.972e+07											-7752.6	-0.00081	0.39183	0.36710	0.16935	0.07172
Amu	2017-02-07_RS_Robo_2_target-peptide-spectrum-match.txt	2017-02-07_RS_Robo_2.mzML	Amu_R6K2C8	GAYAAAVPIFIEK	0.0			C65H100N14O17S0	1348.74	0.00	1	5	2.960e+07											575.9	0.00019	0.45458	0.34452	0.13606	0.04710	0.01774
Amu	2017-02-07_RS_Robo_2_target-peptide-spectrum-match.txt	2017-02-07_RS_Robo_2.mzML	Amu_R6J4N6	AAAIQLNLPLFK	0.0			C62H103N15O15S0	1297.78	0.00	1	11	2.952e+07											-2993.3	-0.00024	0.47284	0.34953	0.13383	0.04379
Amu	2017-02-07_RS_Robo_2_target-peptide-spectrum-match.txt	2017-02-07_RS_Robo_2.mzML	Amu_R6J9C6	AAAALIEANIR	0.0			C48H85N15O15S0	1111.63	0.00	1	6	2.943e+07											972.7	0.00024	0.54201	0.30161	0.12439	0.03198
Amu	2017-02-07_RS_Robo_2_target-peptide-spectrum-match.txt	2017-02-07_RS_Robo_2.mzML	Amu_R6JB31	AASQGVEGSGWGILGVDPISK	0.0			C89H142N24O30S0	2027.03	0.00	1	12	2.928e+07											-5982.5	-0.00060	0.31580	0.37656	0.22754	0.08009
Amu	2017-02-07_RS_Robo_2_target-peptide-spectrum-match.txt	2017-02-07_RS_Robo_2.mzML	Amu_R6JD54	QLPMPSVSGAQIK	0.0			C59H102N16O18S1	1354.73	0.00	2	6	2.928e+07											-1810.7	-0.00010	0.45548	0.33188	0.14654	0.04627	0.01983
Amu	2017-02-07_RS_Robo_2_target-peptide-spectrum-match.txt	2017-02-07_RS_Robo_2.mzML	Amu_R6J2M7	GLDKGDKPYK	0.0			C50H81N13O16S0	1119.59	0.00	1	5	2.927e+07											-5689.8	-0.00056	0.56726	0.30179	0.09963	0.02759	0.00372
Amu	2017-02-07_RS_Robo_2_target-peptide-spectrum-match.txt	2017-02-07_RS_Robo_2.mzML	Amu_R6JY19	QSPNVLTQDDPRPLPKPK	0.0			C89H148N26O28S0	2029.10	0.33	3	6	2.921e+07											8995.6	0.00120	0.26837	0.32982	0.25269	0.09906	0.05006
Amu	2017-02-07_RS_Robo_2_target-peptide-spectrum-match.txt	2017-02-07_RS_Robo_2.mzML	Amu_R6J3B9	TAPAPVAPVPAPAKNELTDEQAEAIAAAR	0.0			C125H205N35O42S0	2868.50	0.00	2	4	2.918e+07											382.5	0.00017	0.20016	0.30450	0.25288	0.14354	0.07248	0.02643
Amu	2017-02-07_RS_Robo_2_target-peptide-spectrum-match.txt	2017-02-07_RS_Robo_2.mzML	Amu_R6JCI1	SNQVFVYTKPGMDITPTVMK	0.0			C101H162N24O30S2	2255.13	0.00	2	4	2.900e+07											-6125.4	-0.00062	0.27516	0.33913	0.20474	0.11565	0.05062	0.01471
Amu	2017-02-07_RS_Robo_2_target-peptide-spectrum-match.txt	2017-02-07_RS_Robo_2.mzML	Amu_R6JXN0	YWQDPELAEAFQAR	0.0			C79H110N20O24S0	1722.80	0.00	1	10	2.898e+07											-4307.3	-0.00040	0.36863	0.36501	0.19743	0.06893
Amu	2017-02-07_RS_Robo_2_target-peptide-spectrum-match.txt	2017-02-07_RS_Robo_2.mzML	Amu_R6K344	LLDPPLHEFLPQTK	0.0			C78H122N18O21S0	1646.90	0.00	2	8	2.883e+07											-2631.8	-0.00020	0.39312	0.36172	0.16182	0.06353	0.01981
Amu	2017-02-07_RS_Robo_2_target-peptide-spectrum-match.txt	2017-02-07_RS_Robo_2.mzML	Amu_R6JZ30	AGKEDLESRLEALYK	0.0			C75H124N20O26S0	1720.90	0.00	3	8	2.867e+07											-6425.7	-0.00065	0.40367	0.35084	0.19080	0.05469
Amu	2017-02-07_RS_Robo_2_target-peptide-spectrum-match.txt	2017-02-07_RS_Robo_2.mzML	Amu_R6JYU6	WKSEKEVLDAVR	0.0			C65H106N18O20S0	1458.78	0.00	1	3	2.851e+07											166267.7	0.02007	0.10744	0.13946	0.05472	0.31613	0.23999	0.09504	0.03885	0.00837
Amu	2017-02-07_RS_Robo_2_target-peptide-spectrum-match.txt	2017-02-07_RS_Robo_2.mzML	Amu_R6JEF2	VQIIGFGTFATK	0.0			C61H96N14O16S0	1280.71	0.00	1	8	2.844e+07											3509.2	0.00054	0.44901	0.35354	0.14340	0.04111	0.01294
Amu	2017-02-07_RS_Robo_2_target-peptide-spectrum-match.txt	2017-02-07_RS_Robo_2.mzML	Amu_R6JBS5	IGEHAFYEDDDLNAR	0.0			C76H109N21O28S0	1763.78	0.00	2	8	2.843e+07											1767.3	0.00033	0.37416	0.34607	0.18430	0.05997	0.03550
Amu	2017-02-07_RS_Robo_2_target-peptide-spectrum-match.txt	2017-02-07_RS_Robo_2.mzML	Amu_R6IZM9	GALREDPDVIMVGEMR	0.0			C74H126N22O25S2	1786.87	1.00	1	11	2.833e+07			27089.1	0.00337	0.31903	0.20186	0.21230	0.26682	0.00000	0.00000	11132.0	0.00146	0.29891	0.30722	0.21165	0.11813	0.06409
Amu	2017-02-07_RS_Robo_2_target-peptide-spectrum-match.txt	2017-02-07_RS_Robo_2.mzML	Amu_R6JWL5	IAPADAMLQASAILR	0.0			C67H117N19O20S1	1539.84	0.00	3	9	2.829e+07											-6554.0	-0.00067	0.41975	0.34287	0.17608	0.06130
Amu	2017-02-07_RS_Robo_2_target-peptide-spectrum-match.txt	2017-02-07_RS_Robo_2.mzML	Amu_R6K200	VTILEAISR	0.0			C44H80N12O14S0	1000.59	0.00	1	6	2.825e+07											-4357.7	-0.00040	0.60277	0.28362	0.08798	0.02563
Amu	2017-02-07_RS_Robo_2_target-peptide-spectrum-match.txt	2017-02-07_RS_Robo_2.mzML	Amu_R6JD54	WKDSQPFTVKPSSLPQKLDKPALGPNYR	0.0			C147H229N39O41S0	3196.70	0.00	2	4	2.782e+07											-2214.2	-0.00015	0.14108	0.27585	0.28177	0.20774	0.09356
Amu	2017-02-07_RS_Robo_2_target-peptide-spectrum-match.txt	2017-02-07_RS_Robo_2.mzML	Amu_R6JZ10	YTGTIASGHYAIDPHK	0.0			C78H115N21O24S0	1729.84	0.00	2	6	2.773e+07											23.9	0.00012	0.35848	0.34487	0.21716	0.07949
Amu	2017-02-07_RS_Robo_2_target-peptide-spectrum-match.txt	2017-02-07_RS_Robo_2.mzML	Amu_R6JBZ8	ANEVADAIR	0.0			C39H67N13O15S0	957.49	0.00	1	4	2.766e+07											-529.1	0.00006	0.60580	0.28999	0.07446	0.02975
Amu	2017-02-07_RS_Robo_2_target-peptide-spectrum-match.txt	2017-02-07_RS_Robo_2.mzML	Amu_R6K1Y9	KPGAIYMGGFR	0.0			C55H85N15O13S1	1195.62	0.00	2	3	2.764e+07											-7998.3	-0.00084	0.52018	0.32166	0.10266	0.03545	0.02005
Amu	2017-02-07_RS_Robo_2_target-peptide-spectrum-match.txt	2017-02-07_RS_Robo_2.mzML	Amu_R6JAH3	FRQDLGNVMEAYEEVLSR	0.0			C93H146N26O31S1	2155.04	0.00	2	9	2.758e+07											-1735.3	-0.00009	0.29946	0.33236	0.21714	0.09398	0.04186	0.01520
Amu	2017-02-07_RS_Robo_2_target-peptide-spectrum-match.txt	2017-02-07_RS_Robo_2.mzML	Amu_R6JAH3	MEYKDDATAGNGAK	0.0	Deamidated		C60H94N16O25S1	1470.63	0.00	2	7	2.756e+07											-3294.1	-0.00028	0.43239	0.33524	0.16342	0.06895
Amu	2017-02-07_RS_Robo_2_target-peptide-spectrum-match.txt	2017-02-07_RS_Robo_2.mzML	Amu_R6JZ30	MFEDNKLLGNFK	0.0			C66H102N16O19S1	1454.72	0.00	1	7	2.749e+07											74617.4	0.00908	0.27564	0.13581	0.23078	0.22174	0.09438	0.04164
Amu	2017-02-07_RS_Robo_2_target-peptide-spectrum-match.txt	2017-02-07_RS_Robo_2.mzML	Amu_R6JBK4	DSGLDLEAEDKTR	0.0			C58H97N17O26S0	1447.68	0.00	3	7	2.729e+07											2450.3	0.00041	0.47336	0.30976	0.13249	0.08439
Amu	2017-02-07_RS_Robo_2_target-peptide-spectrum-match.txt	2017-02-07_RS_Robo_2.mzML	Amu_R6JA57	IGFDLGGSDRK	0.0			C50H81N15O17S0	1163.59	0.00	2	7	2.721e+07											-4063.6	-0.00037	0.52936	0.34929	0.08697	0.03438
Amu	2017-02-07_RS_Robo_2_target-peptide-spectrum-match.txt	2017-02-07_RS_Robo_2.mzML	Amu_R6IWY9	SALAACGAQCHVAK	0.0	Carbamidomethyl, Carbamidomethyl		C58H98N20O19S2	1442.68	0.00	1	5	2.716e+07											-11334.7	-0.00124	0.44259	0.33844	0.16118	0.05779
Amu	2017-02-07_RS_Robo_2_target-peptide-spectrum-match.txt	2017-02-07_RS_Robo_2.mzML	Amu_R6JF45	TATSPAAEDEKDVSK	0.0			C63H105N17O28S0	1547.73	0.00	3	7	2.709e+07											-2474.9	-0.00018	0.42924	0.37190	0.13785	0.06100
Amu	2017-02-07_RS_Robo_2_target-peptide-spectrum-match.txt	2017-02-07_RS_Robo_2.mzML	Amu_R6JCY1	VIAPWRDPEFR	0.0			C65H96N18O16S0	1384.73	0.00	2	6	2.704e+07											-9757.4	-0.00105	0.47209	0.36727	0.12999	0.03066
Amu	2017-02-07_RS_Robo_2_target-peptide-spectrum-match.txt	2017-02-07_RS_Robo_2.mzML	Amu_R6J860	MNIINKIEQEQLK	0.0			C69H121N19O22S1	1599.87	0.00	1	9	2.699e+07											-7021.6	-0.00072	0.40042	0.36759	0.16413	0.06785
Amu	2017-02-07_RS_Robo_2_target-peptide-spectrum-match.txt	2017-02-07_RS_Robo_2.mzML	Amu_R6JZ30	LGETITEAVITVPAYFNDAQR	0.0			C103H162N26O34S0	2307.17	0.00	2	8	2.694e+07											-2346.3	-0.00016	0.26285	0.35442	0.23424	0.11394	0.03456
Amu	2017-02-07_RS_Robo_2_target-peptide-spectrum-match.txt	2017-02-07_RS_Robo_2.mzML	Amu_R6JAS2	LVVLDPSAEGLR	0.0			C56H97N15O18S0	1267.71	0.00	1	5	2.691e+07											6587.1	0.00091	0.48500	0.29970	0.14782	0.05337	0.01411
Amu	2017-02-07_RS_Robo_2_target-peptide-spectrum-match.txt	2017-02-07_RS_Robo_2.mzML	Amu_R6JF20	ALAVPGSQMTAR	0.0			C50H88N16O16S1	1200.63	0.00	1	6	2.689e+07	12391.1	0.00161	12702.8	0.00164	0.98929	0.00000	0.01071	0.00000	0.00000	0.00000	5784.1	0.00081	0.44976	0.33592	0.15771	0.05661
Amu	2017-02-07_RS_Robo_2_target-peptide-spectrum-match.txt	2017-02-07_RS_Robo_2.mzML	Amu_R6JAF0	TVVITDINDFR	0.0			C57H93N15O19S0	1291.68	0.00	1	5	2.682e+07			2881.4	0.00047	0.72917	0.08333	0.18750	0.00000	0.00000	0.00000	-1228.0	-0.00003	0.48362	0.33831	0.13644	0.04163
Amu	2017-02-07_RS_Robo_2_target-peptide-spectrum-match.txt	2017-02-07_RS_Robo_2.mzML	Amu_R6JZ10	ATGKPLVVHLHASQFDR	0.0			C84H134N26O23S0	1875.01	0.00	3	6	2.665e+07											-3418.0	-0.00029	0.33483	0.38364	0.18667	0.09485
Amu	2017-02-07_RS_Robo_2_target-peptide-spectrum-match.txt	2017-02-07_RS_Robo_2.mzML	Amu_R6JAH3	EMNAATEEECAFLK	0.0	Carbamidomethyl		C68H107N17O26S2	1641.70	0.00	1	3	2.661e+07											-5344.6	-0.00052	0.37745	0.34204	0.18472	0.06930	0.02649
Amu	2017-02-07_RS_Robo_2_target-peptide-spectrum-match.txt	2017-02-07_RS_Robo_2.mzML	Amu_R6IWZ4	ELLNEYEFPGDDTPIIK	0.0			C91H137N19O31S0	1991.97	0.00	2	3	2.619e+07											510.8	0.00018	0.32025	0.34994	0.20557	0.08131	0.03085	0.01208
Amu	2017-02-07_RS_Robo_2_target-peptide-spectrum-match.txt	2017-02-07_RS_Robo_2.mzML	Amu_R6JCH3	LGNFPDDITADR	0.0			C57H88N16O21S0	1332.63	0.00	3	3	2.608e+07											14507.7	0.00186	0.40758	0.34940	0.18105	0.04466	0.01730
Amu	2017-02-07_RS_Robo_2_target-peptide-spectrum-match.txt	2017-02-07_RS_Robo_2.mzML	Amu_R6JBU4	EKPQEAEVISVGTGGR	0.0			C69H117N21O26S0	1655.85	0.00	2	5	2.607e+07											-2046.2	-0.00013	0.41162	0.33957	0.18273	0.06608
Amu	2017-02-07_RS_Robo_2_target-peptide-spectrum-match.txt	2017-02-07_RS_Robo_2.mzML	Amu_R6JCY1	DGYTLLSPLGVMYVLNALGGK	0.0			C100H161N23O29S1	2180.16	0.00	3	10	2.600e+07											-1983.4	-0.00012	0.27126	0.34170	0.21640	0.11765	0.05299
Amu	2017-02-07_RS_Robo_2_target-peptide-spectrum-match.txt	2017-02-07_RS_Robo_2.mzML	Amu_R6JA57	AGFQFEGMPFPEQLKK	0.0			C87H128N20O23S1	1852.92	0.00	1	7	2.586e+07											-5143.8	-0.00050	0.33054	0.35223	0.21863	0.06348	0.03511
Amu	2017-02-07_RS_Robo_2_target-peptide-spectrum-match.txt	2017-02-07_RS_Robo_2.mzML	Amu_R6JZ30	LEQLTEDLLDR	0.0			C57H97N15O22S0	1343.69	0.00	1	7	2.579e+07											-1317.4	-0.00004	0.48643	0.33460	0.12320	0.05578
Amu	2017-02-07_RS_Robo_2_target-peptide-spectrum-match.txt	2017-02-07_RS_Robo_2.mzML	Amu_R6J9G6	GAYPNAGPIEWDSEMHGMER	0.0			C96H139N27O32S2	2245.95	0.00	2	6	2.574e+07											-6041.7	-0.00061	0.27147	0.32098	0.24196	0.11265	0.05294
Amu	2017-02-07_RS_Robo_2_target-peptide-spectrum-match.txt	2017-02-07_RS_Robo_2.mzML	Amu_R6J9X2	AVQFLILGAK	0.0			C51H86N12O12S0	1058.65	0.00	1	5	2.560e+07											-2023.4	-0.00012	0.54941	0.31380	0.10145	0.03534
Amu	2017-02-07_RS_Robo_2_target-peptide-spectrum-match.txt	2017-02-07_RS_Robo_2.mzML	Amu_R6K052	EALTEQLNTIVDAVR	0.0			C71H122N20O26S0	1670.88	0.00	1	8	2.557e+07											16291.0	0.00208	0.34829	0.30520	0.19690	0.10949	0.04012
Amu	2017-02-07_RS_Robo_2_target-peptide-spectrum-match.txt	2017-02-07_RS_Robo_2.mzML	Amu_R6J9H0	SLEGPETDAYLSR	0.0			C61H96N16O24S0	1436.68	0.00	1	5	2.553e+07											1293.5	0.00028	0.45858	0.31178	0.16765	0.06200
Amu	2017-02-07_RS_Robo_2_target-peptide-spectrum-match.txt	2017-02-07_RS_Robo_2.mzML	Amu_R6J2J0	AAEGEFSNLR	0.0			C46H72N14O17S0	1092.52	0.00	1	3	2.545e+07											10803.9	0.00142	0.53600	0.30159	0.10748	0.02390	0.03102
Amu	2017-02-07_RS_Robo_2_target-peptide-spectrum-match.txt	2017-02-07_RS_Robo_2.mzML	Amu_R6JD54	DYEIMLQAPQAAQGNPKPR	0.0			C92H147N27O29S1	2126.06	0.00	2	5	2.544e+07											-5369.6	-0.00052	0.30839	0.33923	0.20675	0.12322	0.02241
Amu	2017-02-07_RS_Robo_2_target-peptide-spectrum-match.txt	2017-02-07_RS_Robo_2.mzML	Amu_R6J9R8	TPEEAAAYVADMK	0.0			C60H94N14O22S1	1394.64	0.00	1	6	2.530e+07											-11505.4	-0.00126	0.47151	0.34454	0.14101	0.04294
Amu	2017-02-07_RS_Robo_2_target-peptide-spectrum-match.txt	2017-02-07_RS_Robo_2.mzML	Amu_R6JAF3	SPAQGAPLEFQLNLVPVR	0.0			C88H142N24O25S0	1935.06	0.00	1	11	2.525e+07											-5318.6	-0.00052	0.33307	0.36566	0.21908	0.08219
Amu	2017-02-07_RS_Robo_2_target-peptide-spectrum-match.txt	2017-02-07_RS_Robo_2.mzML	Amu_R6JD54	LRPDLIYK	0.0			C48H80N12O12S0	1016.60	0.00	1	3	2.524e+07											-17734.8	-0.00201	0.65182	0.27245	0.05885	0.01687
Amu	2017-02-07_RS_Robo_2_target-peptide-spectrum-match.txt	2017-02-07_RS_Robo_2.mzML	Amu_R6JFR5	TPAQYVEFFKK	0.0			C66H96N14O17S0	1356.71	0.00	2	5	2.518e+07											-1482.8	-0.00006	0.45843	0.33510	0.14813	0.04978	0.00855
Amu	2017-02-07_RS_Robo_2_target-peptide-spectrum-match.txt	2017-02-07_RS_Robo_2.mzML	Amu_R6J2Y1	LVAYALPNVDATRPEDLGKDAIEDAVADFTANESR	0.0			C162H256N44O58S0	3745.84	0.00	2	4	2.516e+07											3126.7	0.00050	0.10926	0.26590	0.25536	0.17158	0.10427	0.04966	0.02466	0.01030	0.00900
Amu	2017-02-07_RS_Robo_2_target-peptide-spectrum-match.txt	2017-02-07_RS_Robo_2.mzML	Amu_R6JC59	ETITAPAHGDGK	0.0			C50H81N15O19S0	1195.58	0.00	2	8	2.516e+07											86434.2	0.01049	0.08753	0.49250	0.27904	0.10804	0.03288
Amu	2017-02-07_RS_Robo_2_target-peptide-spectrum-match.txt	2017-02-07_RS_Robo_2.mzML	Amu_R6JAG8	GDITGTGAITHR	0.0			C49H83N17O18S0	1197.61	0.00	1	5	2.515e+07											45496.8	0.00558	0.44469	0.21762	0.15962	0.13109	0.04699
Amu	2017-02-07_RS_Robo_2_target-peptide-spectrum-match.txt	2017-02-07_RS_Robo_2.mzML	Amu_R6J4S1	YICHFPETEEIWSFGSGYGGNALLGK	0.0	Carbamidomethyl		C135H190N32O40S1	2931.35	0.00	2	8	2.484e+07											-8707.0	-0.00092	0.18035	0.31498	0.27012	0.16112	0.07344
Amu	2017-02-07_RS_Robo_2_target-peptide-spectrum-match.txt	2017-02-07_RS_Robo_2.mzML	Amu_R6JZ30	TFSPQEIASMVLAK	0.0			C68H112N16O21S1	1520.79	0.00	3	5	2.477e+07											262.3	0.00015	0.40921	0.32108	0.18279	0.05644	0.03048
Amu	2017-02-07_RS_Robo_2_target-peptide-spectrum-match.txt	2017-02-07_RS_Robo_2.mzML	Amu_R6J3J5	LQQGIVSPEEAYMK	0.0			C70H113N17O23S1	1591.79	0.00	1	4	2.460e+07											-5533.0	-0.00054	0.41330	0.33251	0.17908	0.05805	0.01705
Amu	2017-02-07_RS_Robo_2_target-peptide-spectrum-match.txt	2017-02-07_RS_Robo_2.mzML	Amu_R6IXX7	LIDGNYPNYR	0.0			C55H81N15O17S0	1223.59	0.00	1	6	2.457e+07											3703.4	0.00056	0.49814	0.31527	0.12068	0.06591
Amu	2017-02-07_RS_Robo_2_target-peptide-spectrum-match.txt	2017-02-07_RS_Robo_2.mzML	Amu_R6JAG8	VQVVQLLGDRDTAAVLAPAGIPGAGFR	0.0			C120H199N35O35S0	2690.49	0.00	1	8	2.429e+07	3914.5	0.00059									1910.9	0.00035	0.20257	0.31553	0.25426	0.14370	0.06015	0.02378
Amu	2017-02-07_RS_Robo_2_target-peptide-spectrum-match.txt	2017-02-07_RS_Robo_2.mzML	Amu_R6JFX5	GQTGQQLLLGAYQALEK	0.0			C80H132N22O26S0	1816.97	0.00	1	6	2.429e+07											-5448.3	-0.00053	0.39273	0.35681	0.16844	0.05512	0.02690
Amu	2017-02-07_RS_Robo_2_target-peptide-spectrum-match.txt	2017-02-07_RS_Robo_2.mzML	Amu_R6J2Y1	LVAYALPNVDATRPEDLGK	0.0			C91H148N24O29S0	2041.08	0.00	2	5	2.426e+07											-6086.0	-0.00061	0.34054	0.36932	0.18627	0.07433	0.02954
Amu	2017-02-07_RS_Robo_2_target-peptide-spectrum-match.txt	2017-02-07_RS_Robo_2.mzML	Amu_R6J221	TPEGYPSGSFGPTTAGR	0.0			C73H108N20O26S0	1680.77	0.00	1	7	2.420e+07											-950.3	0.00001	0.36098	0.38733	0.18546	0.06623
Amu	2017-02-07_RS_Robo_2_target-peptide-spectrum-match.txt	2017-02-07_RS_Robo_2.mzML	Amu_R6IZM9, Amu_R6JAY7	GIISQQLVPR	0.0			C49H87N15O14S0	1109.66	0.00	1	5	2.414e+07											-1940.7	-0.00011	0.53764	0.33032	0.10400	0.02804
Amu	2017-02-07_RS_Robo_2_target-peptide-spectrum-match.txt	2017-02-07_RS_Robo_2.mzML	Amu_R6J4J5	NVTAYPAQDVYR	0.0			C62H93N17O20S0	1395.68	0.00	1	3	2.412e+07											-2751.0	-0.00021	0.44022	0.37072	0.15453	0.03454
Amu	2017-02-07_RS_Robo_2_target-peptide-spectrum-match.txt	2017-02-07_RS_Robo_2.mzML	Amu_R6J4S1	STPSDVAR	0.0			C33H57N11O14S0	831.41	0.00	1	3	2.401e+07											2598.4	0.00043	0.65682	0.25893	0.06102	0.00916	0.00464	0.00943
Amu	2017-02-07_RS_Robo_2_target-peptide-spectrum-match.txt	2017-02-07_RS_Robo_2.mzML	Amu_R6J9K1	ITAVVPFFGYAR	0.0			C66H97N15O15S0	1339.73	0.00	1	8	2.394e+07											-1428.6	-0.00005	0.44420	0.35455	0.14807	0.05318
Amu	2017-02-07_RS_Robo_2_target-peptide-spectrum-match.txt	2017-02-07_RS_Robo_2.mzML	Amu_R6JD54	YGVNIVPEFDTPGHALSFTR	0.0			C102H150N26O30S0	2219.10	1.00	1	3	2.391e+07											56694.3	0.00692	0.14022	0.15758	0.26051	0.22516	0.12782	0.06923	0.01560	0.00387
Amu	2017-02-07_RS_Robo_2_target-peptide-spectrum-match.txt	2017-02-07_RS_Robo_2.mzML	Amu_R6J4N6	IEEELGNDAVYGGK	0.0			C64H100N16O25S0	1492.70	0.00	1	4	2.389e+07											-2209.4	-0.00015	0.43518	0.35136	0.16364	0.04982
Amu	2017-02-07_RS_Robo_2_target-peptide-spectrum-match.txt	2017-02-07_RS_Robo_2.mzML	Amu_R6JDC8	MYHEEMESLVK	0.0			C60H94N14O20S2	1394.62	0.00	2	8	2.384e+07											-12969.6	-0.00144	0.44786	0.34203	0.14827	0.06184
Amu	2017-02-07_RS_Robo_2_target-peptide-spectrum-match.txt	2017-02-07_RS_Robo_2.mzML	Amu_R6JYS7	SYHLVDYTGAPDAER	0.0			C74H108N20O26S0	1692.77	0.00	2	8	2.378e+07											6332.4	0.00088	0.33473	0.36709	0.19988	0.09830
Amu	2017-02-07_RS_Robo_2_target-peptide-spectrum-match.txt	2017-02-07_RS_Robo_2.mzML	Amu_R6J4S1	YICHFPETEEIWSFGSGYGGNALLGKK	0.0	Carbamidomethyl		C141H202N34O41S1	3059.45	0.00	2	9	2.375e+07											-6549.5	-0.00067	0.17006	0.28097	0.28245	0.16353	0.10299
Amu	2017-02-07_RS_Robo_2_target-peptide-spectrum-match.txt	2017-02-07_RS_Robo_2.mzML	Amu_R6JX37	MKEGVTSWLPTTLTLSPK	0.0			C90H149N21O27S1	1988.07	0.00	2	9	2.374e+07											-6328.8	-0.00064	0.31713	0.36587	0.20552	0.08103	0.03045
Amu	2017-02-07_RS_Robo_2_target-peptide-spectrum-match.txt	2017-02-07_RS_Robo_2.mzML	Amu_R6K1P6	FAKDWLEEAAK	0.0			C61H90N14O18S0	1306.66	0.00	1	7	2.344e+07											618.0	0.00019	0.48958	0.28850	0.16435	0.05758
Amu	2017-02-07_RS_Robo_2_target-peptide-spectrum-match.txt	2017-02-07_RS_Robo_2.mzML	Amu_R6J1J7	DTTSDYDREK	0.0			C49H76N14O23S0	1228.52	0.00	2	7	2.321e+07											-2734.5	-0.00021	0.54684	0.30233	0.10982	0.03301	0.00800
Amu	2017-02-07_RS_Robo_2_target-peptide-spectrum-match.txt	2017-02-07_RS_Robo_2.mzML	Amu_R6J3J5, Amu_R6JAY7	YLVEAGGSDLHLSEGQPPK	0.0			C88H137N23O30S0	1995.99	0.00	1	6	2.315e+07											-9184.8	-0.00098	0.34157	0.38620	0.19487	0.07735
Amu	2017-02-07_RS_Robo_2_target-peptide-spectrum-match.txt	2017-02-07_RS_Robo_2.mzML	Amu_R6J8V4	QAVEDAVNEIAK	0.0			C54H91N15O21S0	1285.65	0.00	1	5	2.306e+07											1645.6	0.00032	0.51021	0.30276	0.13448	0.03698	0.01557
Amu	2017-02-07_RS_Robo_2_target-peptide-spectrum-match.txt	2017-02-07_RS_Robo_2.mzML	Amu_R6JD54	WKDSQPFTVKPSSLPQK	0.0			C91H141N23O26S0	1972.04	0.00	1	4	2.299e+07											2128.1	0.00038	0.30164	0.34598	0.24459	0.05710	0.05069
Amu	2017-02-07_RS_Robo_2_target-peptide-spectrum-match.txt	2017-02-07_RS_Robo_2.mzML	Amu_R6J9J7	GTETPVEELISTVAAAMKEEGADITATENAGRR	0.0			C141H237N41O55S1	3416.67	0.00	2	5	2.297e+07	1766.9	0.00033									-365.8	0.00008	0.15168	0.26242	0.25574	0.17722	0.09588	0.04205	0.01501
Amu	2017-02-07_RS_Robo_2_target-peptide-spectrum-match.txt	2017-02-07_RS_Robo_2.mzML	Amu_R6IYX2	VPGAFEIPVSIK	0.0			C60H97N13O16S0	1255.72	1.00	1	8	2.291e+07											61987.8	0.00756	0.11080	0.46954	0.28821	0.09466	0.03679
Amu	2017-02-07_RS_Robo_2_target-peptide-spectrum-match.txt	2017-02-07_RS_Robo_2.mzML	Amu_R6J4B7	VEPGTGSSATAIVESGTIR	0.0			C76H130N22O30S0	1830.93	0.00	1	9	2.288e+07											-4364.9	-0.00040	0.37001	0.37254	0.18438	0.07307
Amu	2017-02-07_RS_Robo_2_target-peptide-spectrum-match.txt	2017-02-07_RS_Robo_2.mzML	Amu_R6J460	HQLINDFPLGR	0.0			C59H92N18O16S0	1308.69	0.00	1	6	2.287e+07											-6427.2	-0.00065	0.49649	0.35600	0.10126	0.04624
Amu	2017-02-07_RS_Robo_2_target-peptide-spectrum-match.txt	2017-02-07_RS_Robo_2.mzML	Amu_R6JC59	VADVDDELAEK	0.0			C50H82N12O22S0	1202.57	0.00	1	3	2.279e+07											9278.2	0.00123	0.52208	0.29978	0.10368	0.03648	0.03798
Amu	2017-02-07_RS_Robo_2_target-peptide-spectrum-match.txt	2017-02-07_RS_Robo_2.mzML	Amu_R6JY79	IGTDTNDYNVK	0.0			C52H82N14O21S0	1238.58	0.00	1	5	2.272e+07											2629.1	0.00044	0.50029	0.33013	0.11179	0.05778
Amu	2017-02-07_RS_Robo_2_target-peptide-spectrum-match.txt	2017-02-07_RS_Robo_2.mzML	Amu_R6J9J7	GTETPVEELISTVAAAMKEEGADITATENAGR	0.0			C135H225N37O54S1	3260.57	0.00	2	6	2.268e+07											-400.0	0.00007	0.17288	0.26118	0.26118	0.16604	0.08470	0.03922	0.01480
Amu	2017-02-07_RS_Robo_2_target-peptide-spectrum-match.txt	2017-02-07_RS_Robo_2.mzML	Amu_R6JBM2	QVHLDELTR	0.0			C47H79N15O16S0	1109.58	0.00	1	3	2.263e+07											-3968.4	-0.00036	0.56686	0.29669	0.11402	0.02244
Amu	2017-02-07_RS_Robo_2_target-peptide-spectrum-match.txt	2017-02-07_RS_Robo_2.mzML	Amu_R6J9U8	ILDKNAAAAVLK	0.0			C55H99N15O16S0	1225.74	0.00	2	5	2.255e+07											-9663.1	-0.00104	0.55214	0.31329	0.11585	0.01872
Amu	2017-02-07_RS_Robo_2_target-peptide-spectrum-match.txt	2017-02-07_RS_Robo_2.mzML	Amu_R6J148	VTTLDVGDAASR	0.0			C49H85N15O20S0	1203.61	0.00	1	4	2.254e+07											-11329.7	-0.00124	0.60587	0.26701	0.09479	0.03233
Amu	2017-02-07_RS_Robo_2_target-peptide-spectrum-match.txt	2017-02-07_RS_Robo_2.mzML	Amu_R6JYU6	LIGAPPGYVGYEEGGQLSEAVR	0.0			C101H156N26O33S0	2261.13	0.00	2	11	2.250e+07											-1104.0	-0.00001	0.27952	0.34205	0.21826	0.11755	0.04262
Amu	2017-02-07_RS_Robo_2_target-peptide-spectrum-match.txt	2017-02-07_RS_Robo_2.mzML	Amu_R6JYY8	GLIAEISALDPEDKYGFAK	0.0			C93H145N21O30S0	2036.05	0.00	2	5	2.248e+07											257.5	0.00015	0.31715	0.33476	0.20760	0.10217	0.03832
Amu	2017-02-07_RS_Robo_2_target-peptide-spectrum-match.txt	2017-02-07_RS_Robo_2.mzML	Amu_R6J1G1	AGLQENDVMVK	0.0			C50H86N14O18S1	1202.60	0.00	1	4	2.238e+07											28546.7	0.00355	0.39433	0.33037	0.15156	0.07342	0.05032
Amu	2017-02-07_RS_Robo_2_target-peptide-spectrum-match.txt	2017-02-07_RS_Robo_2.mzML	Amu_R6J9C6	DVQDATDTSIPEDVAEK	0.0			C75H121N19O34S0	1831.83	0.00	1	6	2.229e+07											1029.8	0.00024	0.37334	0.35380	0.16923	0.06791	0.03572
Amu	2017-02-07_RS_Robo_2_target-peptide-spectrum-match.txt	2017-02-07_RS_Robo_2.mzML	Amu_R6J9T4	HAVQCTVGEPR	0.0	Carbamidomethyl		C51H84N18O17S1	1252.60	0.00	2	8	2.213e+07											-7684.6	-0.00080	0.49499	0.33679	0.13701	0.03121
Amu	2017-02-07_RS_Robo_2_target-peptide-spectrum-match.txt	2017-02-07_RS_Robo_2.mzML	Amu_R6IYH4	APIFVGGGVVFGPRPCDYSK	0.0	Carbamidomethyl		C98H147N25O26S1	2122.07	0.00	1	3	2.207e+07											24262.0	0.00303	0.23779	0.27112	0.19629	0.12906	0.10388	0.06186
Amu	2017-02-07_RS_Robo_2_target-peptide-spectrum-match.txt	2017-02-07_RS_Robo_2.mzML	Amu_R6IYN9	LGPYEFICTGDPEK	0.0	Carbamidomethyl		C73H108N16O24S1	1624.74	0.00	1	3	2.198e+07											27613.5	0.00343	0.32418	0.26098	0.19985	0.14047	0.05827	0.01626
Amu	2017-02-07_RS_Robo_2_target-peptide-spectrum-match.txt	2017-02-07_RS_Robo_2.mzML	Amu_R6IWF7	DLIGVMGVKPIHVMSPAER	0.0			C90H153N25O25S2	2048.09	0.00	2	9	2.196e+07											-2829.3	-0.00022	0.29337	0.32809	0.20739	0.12399	0.04717
Amu	2017-02-07_RS_Robo_2_target-peptide-spectrum-match.txt	2017-02-07_RS_Robo_2.mzML	Amu_R6J3B9	EAAAAAAEMEK	0.0			C44H74N12O18S1	1090.50	0.00	1	3	2.193e+07											31250.5	0.00387	0.51814	0.26396	0.09176	0.02572	0.06061	0.03981
Amu	2017-02-07_RS_Robo_2_target-peptide-spectrum-match.txt	2017-02-07_RS_Robo_2.mzML	Amu_R6JDX4	LDNFFTAR	0.0			C45H66N12O13S0	982.49	0.00	1	4	2.191e+07			16868.9	0.00214	0.11496	0.13686	0.40511	0.34307	0.00000	0.00000	11386.4	0.00149	0.54939	0.29844	0.09960	0.03521	0.01736
Amu	2017-02-07_RS_Robo_2_target-peptide-spectrum-match.txt	2017-02-07_RS_Robo_2.mzML	Amu_R6IXJ6	FTPQGKPVVTDVKR	0.0			C71H118N20O20S0	1570.88	0.00	1	7	2.185e+07											-612.0	0.00005	0.40676	0.33543	0.19489	0.06292
Amu	2017-02-07_RS_Robo_2_target-peptide-spectrum-match.txt	2017-02-07_RS_Robo_2.mzML	Amu_R6J1W9	NFATVYVTENMVGHK	0.0			C76H116N20O23S1	1708.82	0.00	2	10	2.174e+07											-11135.9	-0.00122	0.39732	0.35721	0.16631	0.07915
Amu	2017-02-07_RS_Robo_2_target-peptide-spectrum-match.txt	2017-02-07_RS_Robo_2.mzML	Amu_R6JXS6	AGIPMVTVNDSGGAR	0.0			C59H101N19O21S1	1443.71	0.00	1	3	2.170e+07											-14151.5	-0.00158	0.47892	0.35369	0.13806	0.02933
Amu	2017-02-07_RS_Robo_2_target-peptide-spectrum-match.txt	2017-02-07_RS_Robo_2.mzML	Amu_R6JB42	FLPGTGEGTR	0.0			C45H71N13O15S0	1033.52	0.00	1	4	2.168e+07											154141.6	0.01862	0.38497	0.21972	0.10296	0.03984	0.02864	0.14153	0.05853	0.02379
Amu	2017-02-07_RS_Robo_2_target-peptide-spectrum-match.txt	2017-02-07_RS_Robo_2.mzML	Amu_R6J4S1	TSIIGDDIAWIWPHEDGTFHAINPENGYFGVAPGTSYK	0.0	Deamidated		C193H270N46O59S0	4175.95	0.00	2	5	2.163e+07											-1808.4	-0.00010	0.09141	0.21201	0.24583	0.21392	0.12709	0.07902	0.03073
Amu	2017-02-07_RS_Robo_2_target-peptide-spectrum-match.txt	2017-02-07_RS_Robo_2.mzML	Amu_R6J1X5	VHGPIPLPTR	0.0			C50H83N15O12S0	1085.63	0.00	1	7	2.163e+07											4394.3	0.00065	0.50075	0.34783	0.11458	0.03683
Amu	2017-02-07_RS_Robo_2_target-peptide-spectrum-match.txt	2017-02-07_RS_Robo_2.mzML	Amu_R6IZZ2	KADGLETPVPAPPAMK	0.0			C72H120N18O22S1	1620.85	0.00	4	6	2.162e+07											-3322.5	-0.00028	0.40011	0.34003	0.16584	0.06649	0.02753
Amu	2017-02-07_RS_Robo_2_target-peptide-spectrum-match.txt	2017-02-07_RS_Robo_2.mzML	Amu_R6K2C8	HTLPEGLATTLEYFK	0.0			C80H122N18O24S0	1718.89	0.00	1	5	2.160e+07											5003.9	0.00072	0.35007	0.35452	0.17342	0.08798	0.03402
Amu	2017-02-07_RS_Robo_2_target-peptide-spectrum-match.txt	2017-02-07_RS_Robo_2.mzML	Amu_R6K0G4	LAAVLEEIADLEAQTAK	0.0			C78H133N19O28S0	1783.96	0.00	4	10	2.159e+07											1295.8	0.00028	0.35803	0.36020	0.17912	0.07836	0.02430
Amu	2017-02-07_RS_Robo_2_target-peptide-spectrum-match.txt	2017-02-07_RS_Robo_2.mzML	Amu_R6IZM9, Amu_R6JAY7	VLDVFPVEQR	0.0			C55H88N14O16S0	1200.65	0.00	1	5	2.157e+07			20839.8	0.00262	0.09807	0.25111	0.16048	0.49034	0.00000	0.00000	11975.4	0.00156	0.47542	0.31587	0.13285	0.04768	0.02818
Amu	2017-02-07_RS_Robo_2_target-peptide-spectrum-match.txt	2017-02-07_RS_Robo_2.mzML	Amu_R6IYN9	YGLAPLGVGWVVWR	0.0			C78H113N19O16S0	1571.86	0.00	1	6	2.133e+07											2780.9	0.00045	0.37800	0.34038	0.19411	0.06697	0.02053
Amu	2017-02-07_RS_Robo_2_target-peptide-spectrum-match.txt	2017-02-07_RS_Robo_2.mzML	Amu_R6JAK4	LGGILEPVLEIQLK	0.0			C71H124N16O20S0	1520.92	0.00	1	9	2.118e+07											-2063.6	-0.00013	0.41416	0.36287	0.15386	0.06911
Amu	2017-02-07_RS_Robo_2_target-peptide-spectrum-match.txt	2017-02-07_RS_Robo_2.mzML	Amu_R6JFX5	MINFPVSDWMPDAK	0.0			C75H111N17O21S2	1649.76	0.00	1	8	2.117e+07											-6939.1	-0.00071	0.37119	0.33057	0.19811	0.07418	0.02595
Amu	2017-02-07_RS_Robo_2_target-peptide-spectrum-match.txt	2017-02-07_RS_Robo_2.mzML	Amu_R6IYN9	EGYTNIHTQAYEVAK	0.0			C76H114N20O26S0	1722.82	0.00	2	3	2.115e+07											6466.6	0.00090	0.35667	0.36066	0.14825	0.10499	0.02943
Amu	2017-02-07_RS_Robo_2_target-peptide-spectrum-match.txt	2017-02-07_RS_Robo_2.mzML	Amu_R6J2M7	NLSLVPFVSFNWAGCGALK	0.0	Carbamidomethyl		C97H146N24O25S1	2079.06	0.00	1	7	2.113e+07			-479.2	0.00006	0.00000	0.60000	0.00000	0.40000	0.00000	0.00000	-4777.8	-0.00045	0.29975	0.33700	0.22010	0.10331	0.03984
Amu	2017-02-07_RS_Robo_2_target-peptide-spectrum-match.txt	2017-02-07_RS_Robo_2.mzML	Amu_R6IW93	DTAGNPVALGDK	0.0			C48H80N14O19S0	1156.57	0.00	1	4	2.110e+07			191408.5	0.02309	0.00186	0.00000	0.73504	0.26310	0.00000	0.00000	112683.1	0.01364	0.35399	0.20248	0.06904	0.17862	0.13857	0.05731
Amu	2017-02-07_RS_Robo_2_target-peptide-spectrum-match.txt	2017-02-07_RS_Robo_2.mzML	Amu_R6JDL1	LTAEQFEEAMTPR	0.0			C65H103N17O23S1	1521.71	0.00	2	5	2.103e+07											-12655.2	-0.00140	0.46268	0.33719	0.13980	0.06033
Amu	2017-02-07_RS_Robo_2_target-peptide-spectrum-match.txt	2017-02-07_RS_Robo_2.mzML	Amu_R6J3B9	LEAIPFAR	0.0			C43H69N11O11S0	915.52	0.00	1	4	2.102e+07											-6628.3	-0.00068	0.60542	0.30331	0.08261	0.00865
Amu	2017-02-07_RS_Robo_2_target-peptide-spectrum-match.txt	2017-02-07_RS_Robo_2.mzML	Amu_R6IWY9	IIIDDLTAR	0.0			C45H80N12O15S0	1028.59	0.00	1	4	2.096e+07											-4959.2	-0.00048	0.57306	0.31813	0.09889	0.00992
Amu	2017-02-07_RS_Robo_2_target-peptide-spectrum-match.txt	2017-02-07_RS_Robo_2.mzML	Amu_R6J6X4	AGTAGNIVSNTIK	0.0			C52H92N16O19S0	1244.67	0.00	1	3	2.093e+07											-4605.8	-0.00043	0.52789	0.32669	0.11300	0.03242
Amu	2017-02-07_RS_Robo_2_target-peptide-spectrum-match.txt	2017-02-07_RS_Robo_2.mzML	Amu_R6JD54	EAVSKDYEIMLQAPQAAQGNPKPR	0.0			C114H185N33O37S1	2640.33	0.00	2	9	2.091e+07											-12523.9	-0.00138	0.23652	0.37964	0.20940	0.17444
Amu	2017-02-07_RS_Robo_2_target-peptide-spectrum-match.txt	2017-02-07_RS_Robo_2.mzML	Amu_R6J860	RGSGINEAFTVR	0.0			C55H91N19O18S0	1305.68	0.00	2	5	2.075e+07											2041.6	0.00037	0.48490	0.34193	0.10040	0.07277
Amu	2017-02-07_RS_Robo_2_target-peptide-spectrum-match.txt	2017-02-07_RS_Robo_2.mzML	Amu_R6JE81	MVPGSGSINYLR	0.0			C56H92N16O17S1	1292.65	0.00	1	4	2.074e+07											-3288.7	-0.00027	0.47835	0.29802	0.17714	0.04649
Amu	2017-02-07_RS_Robo_2_target-peptide-spectrum-match.txt	2017-02-07_RS_Robo_2.mzML	Amu_R6J2W8	FFENPVVSSAVESR	0.0			C70H106N18O23S0	1566.77	0.00	1	3	2.074e+07											-5081.4	-0.00049	0.43729	0.33142	0.17320	0.05809
Amu	2017-02-07_RS_Robo_2_target-peptide-spectrum-match.txt	2017-02-07_RS_Robo_2.mzML	Amu_R6JF09	AGIHIINLEETEK	0.0			C64H107N17O22S0	1465.78	0.00	1	7	2.069e+07											-6802.6	-0.00070	0.45771	0.37311	0.12236	0.04683
Amu	2017-02-07_RS_Robo_2_target-peptide-spectrum-match.txt	2017-02-07_RS_Robo_2.mzML	Amu_R6JD54	GFMLDVAR	0.0			C40H65N11O11S1	907.46	0.00	1	4	2.067e+07											8539.8	0.00114	0.57573	0.24484	0.10496	0.07447
Amu	2017-02-07_RS_Robo_2_target-peptide-spectrum-match.txt	2017-02-07_RS_Robo_2.mzML	Amu_R6J5B3	SECFIPTVVDALIHADR	0.0	Carbamidomethyl		C85H135N23O27S1	1941.96	0.00	1	9	2.063e+07											1538.9	0.00030	0.30051	0.34590	0.20979	0.10755	0.03624
Amu	2017-02-07_RS_Robo_2_target-peptide-spectrum-match.txt	2017-02-07_RS_Robo_2.mzML	Amu_R6J291	GNFTITSGQWTAPGPIVVTNR	0.0			C99H154N28O30S0	2215.14	0.00	2	7	2.059e+07											-5535.9	-0.00054	0.28195	0.35439	0.25265	0.11100
Amu	2017-02-07_RS_Robo_2_target-peptide-spectrum-match.txt	2017-02-07_RS_Robo_2.mzML	Amu_R6K0X7	QLTFSGFLDK	0.0	Deamidated		C54H81N11O17S0	1155.58	0.00	1	4	2.050e+07			14175.6	0.00182	0.29538	0.02470	0.67991	0.00000	0.00000	0.00000	4230.9	0.00063	0.49452	0.32830	0.12556	0.05162
Amu	2017-02-07_RS_Robo_2_target-peptide-spectrum-match.txt	2017-02-07_RS_Robo_2.mzML	Amu_R6JDC8	AVLPDPGDLGK	0.0			C48H80N12O16S0	1080.58	0.00	2	4	2.041e+07											-11104.0	-0.00121	0.58492	0.31715	0.08842	0.00952
Amu	2017-02-07_RS_Robo_2_target-peptide-spectrum-match.txt	2017-02-07_RS_Robo_2.mzML	Amu_R6K1X4	FNFDDNALYR	0.0			C58H79N15O18S0	1273.57	0.00	1	6	2.040e+07											-7296.4	-0.00076	0.50916	0.32721	0.13321	0.03042
Amu	2017-02-07_RS_Robo_2_target-peptide-spectrum-match.txt	2017-02-07_RS_Robo_2.mzML	Amu_R6J4S1	RDGYGTFVPCLHTVGAPLADGQVDVPWPCNEEK	0.0	Carbamidomethyl, Carbamidomethyl		C162H242N44O51S2	3683.71	0.00	2	6	2.039e+07											-8767.8	-0.00093	0.13006	0.26793	0.22926	0.21390	0.10898	0.04987
Amu	2017-02-07_RS_Robo_2_target-peptide-spectrum-match.txt	2017-02-07_RS_Robo_2.mzML	Amu_R6JEI7	LDGKRPVLASNAVGGESALR	0.0			C85H148N28O28S0	2009.10	0.50	2	5	2.038e+07											-8388.8	-0.00089	0.33991	0.38777	0.21544	0.05688
Amu	2017-02-07_RS_Robo_2_target-peptide-spectrum-match.txt	2017-02-07_RS_Robo_2.mzML	Amu_R6J4I1	VFEAGATVDENTLR	0.0			C65H104N18O24S0	1520.75	0.00	1	5	2.037e+07											-7160.6	-0.00074	0.45921	0.34481	0.15372	0.04227
Amu	2017-02-07_RS_Robo_2_target-peptide-spectrum-match.txt	2017-02-07_RS_Robo_2.mzML	Amu_R6J9B7	ASVLVPVMTTGANR	0.0			C60H106N18O19S1	1414.76	0.00	1	6	2.031e+07											-7152.1	-0.00074	0.46009	0.32937	0.16398	0.04656
Amu	2017-02-07_RS_Robo_2_target-peptide-spectrum-match.txt	2017-02-07_RS_Robo_2.mzML	Amu_R6K344	IGMPVEVIMR	0.0			C50H89N13O13S2	1143.61	0.00	1	6	2.029e+07											-12852.6	-0.00142	0.52736	0.30838	0.10862	0.05564
Amu	2017-02-07_RS_Robo_2_target-peptide-spectrum-match.txt	2017-02-07_RS_Robo_2.mzML	Amu_R6JDK3	LFPPMVISMVDVGEETGQLPDMLLK	0.0			C124H203N27O37S3	2758.40	0.00	3	6	2.028e+07											-1711.2	-0.00009	0.16976	0.28673	0.25323	0.15807	0.09649	0.03573
Amu	2017-02-07_RS_Robo_2_target-peptide-spectrum-match.txt	2017-02-07_RS_Robo_2.mzML	Amu_R6JAJ4	MIQQIDHIGIAVK	0.0			C65H112N18O18S1	1464.81	0.00	1	6	2.022e+07											-4791.8	-0.00046	0.42219	0.35217	0.15672	0.06892
Amu	2017-02-07_RS_Robo_2_target-peptide-spectrum-match.txt	2017-02-07_RS_Robo_2.mzML	Amu_R6J3J5	VAVNEILFATPAVAAIIR	0.0			C87H146N22O23S0	1867.09	0.00	2	5	2.005e+07											1039.2	0.00024	0.32658	0.37627	0.18572	0.07113	0.02963	0.01066
Amu	2017-02-07_RS_Robo_2_target-peptide-spectrum-match.txt	2017-02-07_RS_Robo_2.mzML	Amu_R6J9R0	LFDQESGAMVPVTVIDVK	0.0			C87H142N20O28S1	1947.00	0.00	2	5	1.989e+07											-5742.8	-0.00057	0.34520	0.33025	0.21096	0.08098	0.03262
Amu	2017-02-07_RS_Robo_2_target-peptide-spectrum-match.txt	2017-02-07_RS_Robo_2.mzML	Amu_R6K1Y9	QGVIGDLLYGEAAYIHELR	0.0			C96H149N25O29S0	2116.10	0.00	1	9	1.984e+07											-10634.3	-0.00116	0.33551	0.35573	0.22489	0.08386
Amu	2017-02-07_RS_Robo_2_target-peptide-spectrum-match.txt	2017-02-07_RS_Robo_2.mzML	Amu_R6J9X2	QYVAWGAGPR	0.0			C51H73N15O13S0	1103.55	0.00	1	5	1.983e+07											20108.9	0.00253	0.46526	0.29886	0.17324	0.06264
Amu	2017-02-07_RS_Robo_2_target-peptide-spectrum-match.txt	2017-02-07_RS_Robo_2.mzML	Amu_R6J9R7	LLITADHGNAEHMR	0.0			C66H108N22O21S1	1576.78	0.00	3	4	1.982e+07											-16278.4	-0.00183	0.48889	0.30903	0.15168	0.05040
Amu	2017-02-07_RS_Robo_2_target-peptide-spectrum-match.txt	2017-02-07_RS_Robo_2.mzML	Amu_R6K1T9	SLLGNATLFVNDAFGTAHR	0.0			C89H138N26O27S0	2003.02	0.00	1	4	1.964e+07											1089.3	0.00025	0.31448	0.34343	0.21797	0.09580	0.02293	0.00539
Amu	2017-02-07_RS_Robo_2_target-peptide-spectrum-match.txt	2017-02-07_RS_Robo_2.mzML	Amu_R6IZS8	FTPVSTTMLVNR	0.0			C60H100N16O18S1	1364.71	0.00	1	6	1.962e+07											10296.5	0.00136	0.43855	0.31649	0.12412	0.04918	0.07166
Amu	2017-02-07_RS_Robo_2_target-peptide-spectrum-match.txt	2017-02-07_RS_Robo_2.mzML	Amu_R6J9C6	ESLEDQTMNMAK	0.0			C55H93N15O23S2	1395.60	0.00	1	4	1.956e+07											-20266.1	-0.00231	0.49213	0.34915	0.11695	0.04177
Amu	2017-02-07_RS_Robo_2_target-peptide-spectrum-match.txt	2017-02-07_RS_Robo_2.mzML	Amu_R6J3V3	IAIGADHAGVDLKETVAELLK	0.0			C96H163N25O31S0	2162.19	0.00	2	9	1.954e+07											-1903.1	-0.00011	0.29401	0.34662	0.23602	0.09119	0.03216
Amu	2017-02-07_RS_Robo_2_target-peptide-spectrum-match.txt	2017-02-07_RS_Robo_2.mzML	Amu_R6IYN9	MLSFFEKHPVSSPMTAEEGTAFHHS	0.0			C125H182N32O38S2	2803.27	0.50	2	5	1.953e+07											-5592.3	-0.00055	0.21328	0.28456	0.24237	0.14257	0.09501	0.02221
Amu	2017-02-07_RS_Robo_2_target-peptide-spectrum-match.txt	2017-02-07_RS_Robo_2.mzML	Amu_R6J0U3	ILITVERDPANLPWKDLGVDVVLESTGLFTK	0.0			C158H256N38O47S0	3437.88	0.00	2	7	1.952e+07											-193.7	0.00010	0.13480	0.26749	0.25858	0.18837	0.08752	0.04559	0.01763
Amu	2017-02-07_RS_Robo_2_target-peptide-spectrum-match.txt	2017-02-07_RS_Robo_2.mzML	Amu_R6JWL5	VLLGSLEGAAITSVR	0.0			C65H116N18O21S0	1484.86	0.00	3	5	1.951e+07											3186.6	0.00050	0.44746	0.32321	0.14320	0.05328	0.03285
Amu	2017-02-07_RS_Robo_2_target-peptide-spectrum-match.txt	2017-02-07_RS_Robo_2.mzML	Amu_R6IWY9	TALTDAGLPDIGEHLVGQTAFVTGASDVAGAAK	0.0			C137H221N37O48S0	3152.60	0.00	3	5	1.948e+07											4074.0	0.00061	0.14973	0.28012	0.26860	0.16683	0.08368	0.03512	0.01593
Amu	2017-02-07_RS_Robo_2_target-peptide-spectrum-match.txt	2017-02-07_RS_Robo_2.mzML	Amu_R6IWZ4	MEEVEIIGIKDTQK	0.0			C70H121N17O25S1	1631.84	0.00	2	5	1.943e+07			11099.8	0.00145	0.11544	0.17181	0.71275	0.00000	0.00000	0.00000	-3180.6	-0.00026	0.39373	0.33224	0.18253	0.09151
Amu	2017-02-07_RS_Robo_2_target-peptide-spectrum-match.txt	2017-02-07_RS_Robo_2.mzML	Amu_R6JEF2	HAEEALAAVLESIKEGVK	0.0			C83H140N22O28S0	1893.02	0.00	1	6	1.940e+07											280.3	0.00015	0.34397	0.36148	0.18318	0.07422	0.03715
Amu	2017-02-07_RS_Robo_2_target-peptide-spectrum-match.txt	2017-02-07_RS_Robo_2.mzML	Amu_R6JZ30	KSQVFSTAADNQPAVDIR	0.0			C83H135N25O29S0	1945.99	0.00	2	8	1.940e+07											-4759.5	-0.00045	0.34784	0.36346	0.19740	0.09130
Amu	2017-02-07_RS_Robo_2_target-peptide-spectrum-match.txt	2017-02-07_RS_Robo_2.mzML	Amu_R6J0H1	EISKETVTPYFIEYFGQAPTHVAAAPGR	0.0			C142H211N35O42S0	3078.55	0.00	1	6	1.934e+07											-8418.9	-0.00089	0.17958	0.33407	0.26248	0.13505	0.08882
Amu	2017-02-07_RS_Robo_2_target-peptide-spectrum-match.txt	2017-02-07_RS_Robo_2.mzML	Amu_R6IWR4	MPLVFHGGSGSELSDIREAVSYGVVK	0.0			C121H192N32O38S1	2733.38	0.00	2	9	1.930e+07											-7407.5	-0.00077	0.18155	0.33012	0.29060	0.19773
Amu	2017-02-07_RS_Robo_2_target-peptide-spectrum-match.txt	2017-02-07_RS_Robo_2.mzML	Amu_R6IWZ4	KMEEVEIIGIKDTQK	0.0	Oxidation		C76H133N19O27S1	1775.93	0.00	2	7	1.921e+07											-703.8	0.00004	0.35959	0.31136	0.21101	0.11805
Amu	2017-02-07_RS_Robo_2_target-peptide-spectrum-match.txt	2017-02-07_RS_Robo_2.mzML	Amu_R6JD54	GVQMNLWSTGWMK	0.0			C69H104N18O18S2	1536.72	0.00	2	7	1.917e+07											-14148.6	-0.00158	0.40793	0.35358	0.17386	0.06463
Amu	2017-02-07_RS_Robo_2_target-peptide-spectrum-match.txt	2017-02-07_RS_Robo_2.mzML	Amu_R6IVZ8	DGGWEIVQGLPVDAFSR	0.0			C83H124N22O26S0	1844.91	0.00	3	3	1.913e+07											300.8	0.00016	0.35286	0.34686	0.19828	0.07094	0.02355	0.00752
Amu	2017-02-07_RS_Robo_2_target-peptide-spectrum-match.txt	2017-02-07_RS_Robo_2.mzML	Amu_R6JDX4	GMNKDTYTLTMVDGMR	0.0			C75H125N21O26S3	1831.83	0.00	2	5	1.904e+07											-2415.6	-0.00017	0.33700	0.30893	0.18802	0.10687	0.05919
Amu	2017-02-07_RS_Robo_2_target-peptide-spectrum-match.txt	2017-02-07_RS_Robo_2.mzML	Amu_R6K1A8	SPGSMDNISPEIVAR	0.0			C65H109N19O24S1	1571.76	0.00	1	6	1.902e+07											-12287.9	-0.00135	0.44899	0.34635	0.15432	0.05034
Amu	2017-02-07_RS_Robo_2_target-peptide-spectrum-match.txt	2017-02-07_RS_Robo_2.mzML	Amu_R6JD54	EQVLLAAPEGELLAVMK	0.0			C81H139N19O25S1	1809.99	0.00	2	5	1.892e+07											-11670.8	-0.00128	0.38153	0.35961	0.18807	0.07078
Amu	2017-02-07_RS_Robo_2_target-peptide-spectrum-match.txt	2017-02-07_RS_Robo_2.mzML	Amu_R6J1W9	IDAQLESGDR	0.0			C44H74N14O19S0	1102.53	0.00	1	7	1.889e+07											51354.1	0.00628	0.39215	0.25002	0.26302	0.09481
Amu	2017-02-07_RS_Robo_2_target-peptide-spectrum-match.txt	2017-02-07_RS_Robo_2.mzML	Amu_R6IXH9	AALGTENAPSVHLDAK	0.0			C68H112N20O24S0	1592.82	0.00	2	4	1.887e+07			16234.3	0.00207	0.02448	0.47834	0.49718	0.00000	0.00000	0.00000	2180.6	0.00038	0.40835	0.33103	0.17532	0.08531
Amu	2017-02-07_RS_Robo_2_target-peptide-spectrum-match.txt	2017-02-07_RS_Robo_2.mzML	Amu_R6K1X4	IMVAEAVDLKK	0.0			C54H97N13O16S1	1215.69	0.00	1	9	1.879e+07			41451.0	0.00509	0.11379	0.00000	0.88621	0.00000	0.00000	0.00000	10655.3	0.00140	0.44454	0.30744	0.13545	0.11256
Amu	2017-02-07_RS_Robo_2_target-peptide-spectrum-match.txt	2017-02-07_RS_Robo_2.mzML	Amu_R6JZX2	EAAAFVSDISSHVK	0.0			C64H101N17O22S0	1459.73	0.00	1	4	1.879e+07											-1994.6	-0.00012	0.45963	0.33526	0.14403	0.04682	0.01426
Amu	2017-02-07_RS_Robo_2_target-peptide-spectrum-match.txt	2017-02-07_RS_Robo_2.mzML	Amu_R6JEI7	AAPINPADINFVQGVYGLKPVLPHSR	0.0			C128H201N35O34S0	2772.51	0.00	1	7	1.878e+07											-4681.8	-0.00044	0.22554	0.30871	0.24398	0.14791	0.07386
Amu	2017-02-07_RS_Robo_2_target-peptide-spectrum-match.txt	2017-02-07_RS_Robo_2.mzML	Amu_R6JCH3	GKDISDQFLILTPDFSGQE	0.0			C94H144N22O33S0	2109.03	0.00	2	5	1.863e+07											-7987.6	-0.00084	0.32142	0.36669	0.20779	0.10411
Amu	2017-02-07_RS_Robo_2_target-peptide-spectrum-match.txt	2017-02-07_RS_Robo_2.mzML	Amu_R6JDK3	TFGTLVTSGVPILQALTITK	0.0			C95H162N22O28S0	2059.19	0.00	2	8	1.859e+07											-7699.4	-0.00080	0.31634	0.37594	0.22587	0.08185
Amu	2017-02-07_RS_Robo_2_target-peptide-spectrum-match.txt	2017-02-07_RS_Robo_2.mzML	Amu_R6J4N6	TAEELTAYYQELQK	0.0			C75H115N17O27S0	1685.81	0.00	1	7	1.858e+07											-10277.9	-0.00111	0.41903	0.36874	0.16290	0.04933
Amu	2017-02-07_RS_Robo_2_target-peptide-spectrum-match.txt	2017-02-07_RS_Robo_2.mzML	Amu_R6JDX4	TETMQVMPELTMASHFVGVPYNR	0.0			C115H180N30O35S3	2637.24	0.00	3	4	1.855e+07											2375.2	0.00041	0.18215	0.29689	0.23422	0.15322	0.08002	0.03626	0.01724
Amu	2017-02-07_RS_Robo_2_target-peptide-spectrum-match.txt	2017-02-07_RS_Robo_2.mzML	Amu_R6IY01	VLVTYPTREEELQVLDLMASSAKPPETSPVTTPEQVAASR	0.0			C189H311N49O65S1	4339.23	0.00	2	6	1.853e+07											-383.2	0.00007	0.08523	0.19052	0.24481	0.20309	0.14568	0.08364	0.04703
Amu	2017-02-07_RS_Robo_2_target-peptide-spectrum-match.txt	2017-02-07_RS_Robo_2.mzML	Amu_R6J551	IMQEGVENR	0.0			C43H74N14O16S1	1074.51	0.00	1	3	1.848e+07											27175.7	0.00338	0.53269	0.28579	0.05042	0.02685	0.07034	0.03391
Amu	2017-02-07_RS_Robo_2_target-peptide-spectrum-match.txt	2017-02-07_RS_Robo_2.mzML	Amu_R6JZ30	ASDGDTHLGGDDWDNAIINWIIGEFKK	0.0			C133H195N35O44S0	2986.41	0.00	2	7	1.847e+07											0.4	0.00012	0.19431	0.28856	0.24654	0.15912	0.07098	0.04049
Amu	2017-02-07_RS_Robo_2_target-peptide-spectrum-match.txt	2017-02-07_RS_Robo_2.mzML	Amu_R6JZV5	GITGDILLQLLELR	0.0			C70H124N18O21S0	1552.92	0.00	2	7	1.839e+07			318.2	0.00016	0.00000	0.47059	0.52941	0.00000	0.00000	0.00000	-1513.4	-0.00006	0.42439	0.34631	0.16033	0.05541	0.01356
Amu	2017-02-07_RS_Robo_2_target-peptide-spectrum-match.txt	2017-02-07_RS_Robo_2.mzML	Amu_R6J439	MIKGEGQGMLVLDKDMSAR	0.0			C86H151N25O28S3	2078.03	0.00	2	5	1.828e+07											-13116.0	-0.00145	0.31106	0.35119	0.21172	0.09590	0.03012
Amu	2017-02-07_RS_Robo_2_target-peptide-spectrum-match.txt	2017-02-07_RS_Robo_2.mzML	Amu_R6JDX4	APTYFEQYAANYGYVGNPDLDVSK	0.0			C123H172N28O40S0	2681.23	0.00	2	10	1.820e+07											-4308.1	-0.00040	0.21383	0.34131	0.23692	0.14194	0.06600
Amu	2017-02-07_RS_Robo_2_target-peptide-spectrum-match.txt	2017-02-07_RS_Robo_2.mzML	Amu_R6J1J7	ARVDDALHATR	0.0			C50H85N19O17S0	1223.64	0.00	2	5	1.818e+07											-1135.7	-0.00002	0.52264	0.32789	0.10681	0.04266
Amu	2017-02-07_RS_Robo_2_target-peptide-spectrum-match.txt	2017-02-07_RS_Robo_2.mzML	Amu_R6JCB5	DAEYTETETQQDNCQAVIR	0.0	Carbamidomethyl		C91H143N27O39S1	2269.98	0.00	1	9	1.814e+07											-7642.1	-0.00080	0.29874	0.32397	0.24658	0.13071
Amu	2017-02-07_RS_Robo_2_target-peptide-spectrum-match.txt	2017-02-07_RS_Robo_2.mzML	Amu_R6JD54	LFAADMEDVLGK	0.0			C58H93N13O19S1	1307.64	0.00	1	4	1.813e+07											-13074.9	-0.00145	0.51078	0.31658	0.13352	0.03912
Amu	2017-02-07_RS_Robo_2_target-peptide-spectrum-match.txt	2017-02-07_RS_Robo_2.mzML	Amu_R6IYN9	HPVSSPMTAEEGTAFHHS	0.0	Oxidation		C82H120N24O29S1	1936.84	0.00	2	7	1.809e+07											-9231.2	-0.00099	0.32794	0.38533	0.19108	0.09565
Amu	2017-02-07_RS_Robo_2_target-peptide-spectrum-match.txt	2017-02-07_RS_Robo_2.mzML	Amu_R6J9B7	LLYRDQILDQDATAESDGFPVYSLYR	0.0			C137H206N34O45S0	3047.49	0.00	1	8	1.802e+07											-5564.5	-0.00055	0.18764	0.29466	0.27173	0.17021	0.07577
Amu	2017-02-07_RS_Robo_2_target-peptide-spectrum-match.txt	2017-02-07_RS_Robo_2.mzML	Amu_R6JDL1	YTPSAGLPALR	0.0			C52H84N14O15S0	1144.62	0.00	1	5	1.802e+07											-5828.0	-0.00058	0.56789	0.28945	0.10159	0.04107
Amu	2017-02-07_RS_Robo_2_target-peptide-spectrum-match.txt	2017-02-07_RS_Robo_2.mzML	Amu_R6JC41	IVASTTTKGEEIPAGEK	0.0			C74H127N19O28S0	1729.91	0.00	2	6	1.801e+07											-4532.3	-0.00042	0.40137	0.35740	0.16290	0.07833
Amu	2017-02-07_RS_Robo_2_target-peptide-spectrum-match.txt	2017-02-07_RS_Robo_2.mzML	Amu_R6J9T4	AAAAEEGVQEMPER	0.0			C60H98N18O24S1	1486.67	0.00	1	4	1.779e+07											-10485.5	-0.00114	0.45877	0.34256	0.15256	0.04611
Amu	2017-02-07_RS_Robo_2_target-peptide-spectrum-match.txt	2017-02-07_RS_Robo_2.mzML	Amu_R6JCW0	LVSYVAEVLEK	0.0			C58H96N12O18S0	1248.70	0.00	1	5	1.777e+07	2167.2	0.00038	3247.5	0.00051	0.61364	0.25000	0.13636	0.00000	0.00000	0.00000	-730.8	0.00003	0.48385	0.33744	0.13688	0.04183
Amu	2017-02-07_RS_Robo_2_target-peptide-spectrum-match.txt	2017-02-07_RS_Robo_2.mzML	Amu_R6JY93	GGYELNYGGLPGYLSK	0.0			C78H114N18O24S0	1686.83	0.00	1	5	1.761e+07											-6653.4	-0.00068	0.38346	0.37302	0.18850	0.05503
Amu	2017-02-07_RS_Robo_2_target-peptide-spectrum-match.txt	2017-02-07_RS_Robo_2.mzML	Amu_R6JZ30	DSGMDLSNQPDAIQR	0.0			C65H107N21O27S1	1645.74	0.00	1	5	1.760e+07											-8409.5	-0.00089	0.40570	0.37803	0.14745	0.06882
Amu	2017-02-07_RS_Robo_2_target-peptide-spectrum-match.txt	2017-02-07_RS_Robo_2.mzML	Amu_R6IXJ6	LKNASLAGNEEFTAPCSNIK	0.0	Carbamidomethyl		C92H150N26O32S1	2163.06	0.00	2	7	1.757e+07			27984.2	0.00348	0.11608	0.00000	0.18465	0.69927	0.00000	0.00000	4184.3	0.00062	0.27727	0.31980	0.21302	0.11336	0.07656
Amu	2017-02-07_RS_Robo_2_target-peptide-spectrum-match.txt	2017-02-07_RS_Robo_2.mzML	Amu_R6JZV5	FGVALFGSTK	0.0			C49H75N11O13S0	1025.55	0.00	1	6	1.756e+07											24301.3	0.00304	0.50360	0.28686	0.07535	0.13419
Amu	2017-02-07_RS_Robo_2_target-peptide-spectrum-match.txt	2017-02-07_RS_Robo_2.mzML	Amu_R6JCN7	RVNVAPEGSEAAN	0.0			C53H88N18O21S0	1312.64	0.00	1	4	1.754e+07	5334.3	0.00076	6144.3	0.00086	0.84163	0.15837	0.00000	0.00000	0.00000	0.00000	1212.8	0.00027	0.48150	0.33754	0.14049	0.04048
Amu	2017-02-07_RS_Robo_2_target-peptide-spectrum-match.txt	2017-02-07_RS_Robo_2.mzML	Amu_R6JZY6	ELVGQIVPGQPVPYDER	0.0			C85H134N22O27S0	1894.98	0.00	1	5	1.753e+07											-2686.9	-0.00020	0.37841	0.32089	0.19743	0.06183	0.04144
Amu	2017-02-07_RS_Robo_2_target-peptide-spectrum-match.txt	2017-02-07_RS_Robo_2.mzML	Amu_R6JFX5	GVFLDFADEIKR	0.0			C65H100N16O19S0	1408.74	0.00	1	7	1.735e+07											-669.5	0.00004	0.43296	0.36401	0.15389	0.03810	0.01104
Amu	2017-02-07_RS_Robo_2_target-peptide-spectrum-match.txt	2017-02-07_RS_Robo_2.mzML	Amu_R6JWJ7	ALVGPVFAVR	0.0			C49H81N13O11S0	1027.62	0.00	1	5	1.735e+07											57140.2	0.00698	0.39533	0.22255	0.22852	0.12124	0.03236
Amu	2017-02-07_RS_Robo_2_target-peptide-spectrum-match.txt	2017-02-07_RS_Robo_2.mzML	Amu_R6JYU6	LGKPEISSLDVLVALLEQEGGILSPILR	0.0			C134H231N33O41S0	2958.70	0.00	3	3	1.735e+07											1794.4	0.00034	0.16901	0.30597	0.25247	0.15419	0.08403	0.02645	0.00788
Amu	2017-02-07_RS_Robo_2_target-peptide-spectrum-match.txt	2017-02-07_RS_Robo_2.mzML	Amu_R6JBX3	AALPEADPLIANFIR	0.0			C74H119N19O21S0	1609.88	0.00	2	8	1.730e+07			2881.4	0.00047	0.00000	0.00000	1.00000	0.00000	0.00000	0.00000	-4787.5	-0.00045	0.41303	0.35292	0.16844	0.06561
Amu	2017-02-07_RS_Robo_2_target-peptide-spectrum-match.txt	2017-02-07_RS_Robo_2.mzML	Amu_R6JD37	VVFDPEELSLPFLLER	0.0			C90H139N19O26S0	1902.01	0.00	2	6	1.724e+07											-1668.4	-0.00008	0.31707	0.37366	0.20623	0.07832	0.02472
Amu	2017-02-07_RS_Robo_2_target-peptide-spectrum-match.txt	2017-02-07_RS_Robo_2.mzML	Amu_R6K0G4	FGISTVTISSWMK	0.0			C67H105N15O19S1	1455.74	0.00	1	3	1.714e+07											1481.7	0.00030	0.39712	0.35400	0.14279	0.09488	0.01121
Amu	2017-02-07_RS_Robo_2_target-peptide-spectrum-match.txt	2017-02-07_RS_Robo_2.mzML	Amu_R6JD54	EFADLVSYAR	0.0			C53H79N13O17S0	1169.57	0.00	1	4	1.714e+07			41573.0	0.00511	0.21688	0.78312	0.00000	0.00000	0.00000	0.00000	24071.5	0.00301	0.42961	0.30276	0.18833	0.07929
Amu	2017-02-07_RS_Robo_2_target-peptide-spectrum-match.txt	2017-02-07_RS_Robo_2.mzML	Amu_R6JA57	VASGDGGQIIIDKAEEVLR	0.0			C84H144N24O30S0	1969.05	0.00	3	6	1.702e+07											-4796.4	-0.00046	0.36804	0.32395	0.20924	0.09877
Amu	2017-02-07_RS_Robo_2_target-peptide-spectrum-match.txt	2017-02-07_RS_Robo_2.mzML	Amu_R6JB40	LGEGNKAHEMVQGLLK	0.0	Deamidated		C74H125N21O24S1	1723.89	0.00	2	9	1.700e+07											-6948.1	-0.00071	0.39477	0.32710	0.19505	0.08308
Amu	2017-02-07_RS_Robo_2_target-peptide-spectrum-match.txt	2017-02-07_RS_Robo_2.mzML	Amu_R6IZX5	VIDCPNPSSGQTR	0.0	Carbamidomethyl		C57H95N19O22S1	1429.66	0.00	1	6	1.700e+07											-12099.4	-0.00133	0.48969	0.34686	0.10302	0.06044
Amu	2017-02-07_RS_Robo_2_target-peptide-spectrum-match.txt	2017-02-07_RS_Robo_2.mzML	Amu_R6IVZ8	IGGKPVTEVIKDTEWLK	0.0			C88H145N21O26S0	1912.07	0.00	2	6	1.692e+07											728.2	0.00021	0.31734	0.36971	0.18008	0.11382	0.01905
Amu	2017-02-07_RS_Robo_2_target-peptide-spectrum-match.txt	2017-02-07_RS_Robo_2.mzML	Amu_R6K1S1	IDIGGPSMLR	0.0			C45H79N13O14S1	1057.56	0.00	1	3	1.687e+07											124868.5	0.01511	0.29259	0.18163	0.05814	0.31575	0.15189
Amu	2017-02-07_RS_Robo_2_target-peptide-spectrum-match.txt	2017-02-07_RS_Robo_2.mzML	Amu_R6JBS5	ESGKPVQPDPEK	0.0			C56H91N15O21S0	1309.65	0.00	1	5	1.670e+07											-948.5	0.00001	0.49297	0.32595	0.13937	0.03391	0.00780
Amu	2017-02-07_RS_Robo_2_target-peptide-spectrum-match.txt	2017-02-07_RS_Robo_2.mzML	Amu_R6J9X2	MEPVTPTLPDDDVAAIDR	0.0			C83H135N21O31S1	1953.94	0.00	1	7	1.661e+07			11986.7	0.00156	0.80275	0.19725	0.00000	0.00000	0.00000	0.00000	-2022.1	-0.00012	0.30181	0.34654	0.23654	0.11511
Amu	2017-02-07_RS_Robo_2_target-peptide-spectrum-match.txt	2017-02-07_RS_Robo_2.mzML	Amu_R6IYV1	AATIHPEARPGQFQPELWR	0.0			C100H150N30O27S0	2203.13	0.00	2	6	1.660e+07											-2754.2	-0.00021	0.31578	0.28866	0.22590	0.16966
Amu	2017-02-07_RS_Robo_2_target-peptide-spectrum-match.txt	2017-02-07_RS_Robo_2.mzML	Amu_R6J9C6	TMMEQAVWCPANR	0.0	Carbamidomethyl		C66H104N20O20S3	1592.69	0.00	1	7	1.643e+07											-18631.2	-0.00212	0.38594	0.37484	0.17448	0.06475
Amu	2017-02-07_RS_Robo_2_target-peptide-spectrum-match.txt	2017-02-07_RS_Robo_2.mzML	Amu_R6K200	QIASIDLR	0.0			C39H70N12O13S0	914.52	0.00	1	4	1.643e+07											3063.6	0.00049	0.61625	0.27040	0.06460	0.04876
Amu	2017-02-07_RS_Robo_2_target-peptide-spectrum-match.txt	2017-02-07_RS_Robo_2.mzML	Amu_R6JET5	VCPACAHPQAFFEELADNF	0.0	Carbamidomethyl, Carbamidomethyl		C99H139N25O30S2	2221.96	0.00	1	9	1.636e+07											-7639.2	-0.00080	0.26673	0.32599	0.25048	0.11101	0.04578
Amu	2017-02-07_RS_Robo_2_target-peptide-spectrum-match.txt	2017-02-07_RS_Robo_2.mzML	Amu_R6J3H3	AADAHADLLKK	0.0			C50H85N15O16S0	1151.63	0.00	2	5	1.634e+07			3328.9	0.00052	0.03042	0.00000	0.96958	0.00000	0.00000	0.00000	-1602.4	-0.00007	0.53604	0.31825	0.10983	0.03588
Amu	2017-02-07_RS_Robo_2_target-peptide-spectrum-match.txt	2017-02-07_RS_Robo_2.mzML	Amu_R6JAH3	RLYTTDNPNVLR	0.0			C63H104N20O20S0	1460.77	0.00	1	4	1.620e+07											-791.2	0.00003	0.43116	0.37101	0.13744	0.06039
Amu	2017-02-07_RS_Robo_2_target-peptide-spectrum-match.txt	2017-02-07_RS_Robo_2.mzML	Amu_R6J3B9	NHPEGSEASGSGEHQADAGSDAYDRDFALSLLSK	0.0			C146H220N44O58S0	3517.56	0.00	1	5	1.618e+07											4941.3	0.00071	0.11403	0.27678	0.26608	0.17435	0.09881	0.03603	0.03392
Amu	2017-02-07_RS_Robo_2_target-peptide-spectrum-match.txt	2017-02-07_RS_Robo_2.mzML	Amu_R6J4P1	IWVPELGQFVK	0.0			C65H98N14O15S0	1314.73	0.00	3	8	1.611e+07											1538.2	0.00030	0.43915	0.35225	0.14716	0.06144
Amu	2017-02-07_RS_Robo_2_target-peptide-spectrum-match.txt	2017-02-07_RS_Robo_2.mzML	Amu_R6K0B7	VLDLLEQSTEAR	0.0			C58H100N16O22S0	1372.72	0.00	1	3	1.609e+07											-1385.3	-0.00005	0.46680	0.34774	0.14255	0.04291
Amu	2017-02-07_RS_Robo_2_target-peptide-spectrum-match.txt	2017-02-07_RS_Robo_2.mzML	Amu_R6JBK4	FTHFAMGAAGMALK	0.0			C66H101N17O16S2	1451.71	0.00	2	5	1.607e+07											-15474.6	-0.00174	0.42995	0.37788	0.12771	0.05144	0.01301
Amu	2017-02-07_RS_Robo_2_target-peptide-spectrum-match.txt	2017-02-07_RS_Robo_2.mzML	Amu_R6JYU6	FLPDKAVDLVDEAAAR	0.0			C77H124N20O25S0	1728.90	0.00	2	5	1.604e+07											-3967.3	-0.00036	0.37662	0.35109	0.21830	0.05398
Amu	2017-02-07_RS_Robo_2_target-peptide-spectrum-match.txt	2017-02-07_RS_Robo_2.mzML	Amu_R6J9C6	IDREEESLGYQAIAGGFQGQR	0.0			C99H154N30O35S0	2323.12	0.00	2	6	1.600e+07											-11117.9	-0.00121	0.29500	0.37789	0.24015	0.08696
Amu	2017-02-07_RS_Robo_2_target-peptide-spectrum-match.txt	2017-02-07_RS_Robo_2.mzML	Amu_R6J2J0	AEAPQSFVVDMGKPYQVSSFSYLPR	0.0			C128H191N31O38S1	2802.37	0.00	1	5	1.600e+07											-8080.5	-0.00085	0.20328	0.32826	0.24239	0.15770	0.06838
Amu	2017-02-07_RS_Robo_2_target-peptide-spectrum-match.txt	2017-02-07_RS_Robo_2.mzML	Amu_R6JAG8	GALRDQVLHLR	0.0			C55H96N20O15S0	1276.74	0.00	2	4	1.595e+07											23519.3	0.00294	0.34787	0.39149	0.17364	0.08700
Amu	2017-02-07_RS_Robo_2_target-peptide-spectrum-match.txt	2017-02-07_RS_Robo_2.mzML	Amu_R6J0A4	LPIPALTEER	0.0			C51H87N13O16S0	1137.64	0.00	1	4	1.593e+07											-5298.1	-0.00052	0.55175	0.31694	0.10093	0.03038
Amu	2017-02-07_RS_Robo_2_target-peptide-spectrum-match.txt	2017-02-07_RS_Robo_2.mzML	Amu_R6JBX3	VTGTGNIHSIACPALTDASNWK	0.0	Carbamidomethyl		C99H157N29O33S1	2312.12	0.00	1	7	1.573e+07											-4064.1	-0.00037	0.28720	0.33270	0.20721	0.10857	0.06432
Amu	2017-02-07_RS_Robo_2_target-peptide-spectrum-match.txt	2017-02-07_RS_Robo_2.mzML	Amu_R6IWD6	NEALTNDINALTK	0.0			C59H101N17O23S0	1415.73	0.00	1	5	1.565e+07											-318.2	0.00008	0.45558	0.33365	0.17283	0.03793
Amu	2017-02-07_RS_Robo_2_target-peptide-spectrum-match.txt	2017-02-07_RS_Robo_2.mzML	Amu_R6J1G1	LGIVPGTVPQALVAQLELSGFPGVLVTK	0.0			C131H219N31O36S0	2802.63	0.00	2	6	1.562e+07											2996.4	0.00048	0.18264	0.31138	0.24615	0.14052	0.07979	0.02613	0.01340
Amu	2017-02-07_RS_Robo_2_target-peptide-spectrum-match.txt	2017-02-07_RS_Robo_2.mzML	Amu_R6J9C6	TDPGWPTTWFAPR	0.0			C73H98N18O19S0	1530.73	0.00	1	4	1.559e+07											1290.7	0.00027	0.40153	0.35354	0.16940	0.04990	0.02563
Amu	2017-02-07_RS_Robo_2_target-peptide-spectrum-match.txt	2017-02-07_RS_Robo_2.mzML	Amu_R6JBK4	IVITGIGVISPLGNDLASTWEAMK	0.0			C112H185N27O34S1	2484.33	0.00	2	4	1.558e+07											-3980.3	-0.00036	0.25510	0.30380	0.23658	0.13974	0.06478
Amu	2017-02-07_RS_Robo_2_target-peptide-spectrum-match.txt	2017-02-07_RS_Robo_2.mzML	Amu_R6IZU4	KTAYFNTTTTDVEGAPGLFFESR	0.0			C115H170N28O38S0	2551.22	0.00	2	6	1.551e+07											-238.7	0.00009	0.18733	0.31785	0.30641	0.18841
Amu	2017-02-07_RS_Robo_2_target-peptide-spectrum-match.txt	2017-02-07_RS_Robo_2.mzML	Amu_R6J2Y1	GIANAQIAECVGTVQEMVNTSINVVNAEAQLAR	0.0	Carbamidomethyl		C144H244N44O51S2	3469.73	0.00	2	7	1.542e+07											-2189.3	-0.00014	0.12981	0.24929	0.26384	0.20509	0.09673	0.05525
Amu	2017-02-07_RS_Robo_2_target-peptide-spectrum-match.txt	2017-02-07_RS_Robo_2.mzML	Amu_R6JCH3	VGIGSSVGEYPLMVTSVLPGEDGSTVVAGNAVR	0.0			C139H229N37O48S1	3216.63	0.50	2	5	1.540e+07											-6984.6	-0.00072	0.17131	0.29672	0.25117	0.18250	0.09831
Amu	2017-02-07_RS_Robo_2_target-peptide-spectrum-match.txt	2017-02-07_RS_Robo_2.mzML	R6K0B7	ARPYLFSNSVAPAIVAASIK	0.0			C96H155N25O26S0	2074.16	0.00	2	8	1.536e+07											1715.6	0.00033	0.23338	0.39235	0.24849	0.12578
Amu	2017-02-07_RS_Robo_2_target-peptide-spectrum-match.txt	2017-02-07_RS_Robo_2.mzML	Amu_R6J9T4	DYSGANATDTVVQR	0.0			C61H97N19O25S0	1495.69	0.00	1	4	1.534e+07			8089.1	0.00109	0.15000	0.00357	0.84643	0.00000	0.00000	0.00000	-1643.3	-0.00008	0.45431	0.33761	0.14721	0.06087
Amu	2017-02-07_RS_Robo_2_target-peptide-spectrum-match.txt	2017-02-07_RS_Robo_2.mzML	Amu_R6JWM1	IPGVTVNR	0.0			C37H66N12O11S0	854.50	0.00	1	3	1.530e+07											-9786.5	-0.00105	0.72222	0.16462	0.09195	0.02120
Amu	2017-02-07_RS_Robo_2_target-peptide-spectrum-match.txt	2017-02-07_RS_Robo_2.mzML	Amu_R6JCI1	GNYDLVLDK	0.0			C46H73N11O16S0	1035.52	0.00	1	3	1.528e+07											550.1	0.00019	0.56134	0.31880	0.06980	0.05005
Amu	2017-02-07_RS_Robo_2_target-peptide-spectrum-match.txt	2017-02-07_RS_Robo_2.mzML	Amu_R6J4D4	SIIVDQLGVESDKVTADAK	0.0			C85H146N22O32S0	1987.05	0.00	1	4	1.526e+07											-5163.8	-0.00050	0.33589	0.35928	0.23031	0.07453
Amu	2017-02-07_RS_Robo_2_target-peptide-spectrum-match.txt	2017-02-07_RS_Robo_2.mzML	Amu_R6JAS2	IDGNKESLFTFKPGDVK	0.0			C86H135N21O27S0	1893.98	0.00	2	6	1.521e+07			27910.9	0.00347	0.06254	0.46423	0.47324	0.00000	0.00000	0.00000	3170.8	0.00050	0.31853	0.32815	0.21963	0.13369
Amu	2017-02-07_RS_Robo_2_target-peptide-spectrum-match.txt	2017-02-07_RS_Robo_2.mzML	Amu_R6J800	GIPAQAPFPGPYFVK	0.1			C79H113N17O18S0	1587.84	0.00	2	4	1.519e+07											-1418.5	-0.00005	0.38707	0.35673	0.17905	0.05663	0.02053
Amu	2017-02-07_RS_Robo_2_target-peptide-spectrum-match.txt	2017-02-07_RS_Robo_2.mzML	Amu_R6J9G6	YKVEVADSRDDYDVLIAPDGNILHVDR	0.0			C135H211N37O46S0	3086.53	0.00	2	6	1.518e+07											-5014.7	-0.00048	0.15971	0.31745	0.30133	0.14861	0.07289
Amu	2017-02-07_RS_Robo_2_target-peptide-spectrum-match.txt	2017-02-07_RS_Robo_2.mzML	Amu_R6JDJ0	GSRPMVFFANMGPLR	0.0			C75H118N22O18S2	1678.84	0.00	2	8	1.513e+07											-11193.4	-0.00122	0.37800	0.33995	0.19337	0.08869
Amu	2017-02-07_RS_Robo_2_target-peptide-spectrum-match.txt	2017-02-07_RS_Robo_2.mzML	Amu_R6J706	MYAKPETMNAGDLEK	0.0			C72H116N18O25S2	1696.78	0.00	2	6	1.508e+07											-12542.7	-0.00139	0.35484	0.40276	0.16851	0.07389
Amu	2017-02-07_RS_Robo_2_target-peptide-spectrum-match.txt	2017-02-07_RS_Robo_2.mzML	Amu_R6JCL2	TGYTGEDGFEFFCPAK	0.0	Carbamidomethyl		C83H112N18O27S1	1824.77	0.00	1	6	1.502e+07											-14652.2	-0.00164	0.38049	0.35267	0.18437	0.08246
Amu	2017-02-07_RS_Robo_2_target-peptide-spectrum-match.txt	2017-02-07_RS_Robo_2.mzML	Amu_R6J800	AIQDIGYDVVSSSKPYSVQFAK	0.0			C109H168N26O35S0	2401.22	0.00	2	3	1.501e+07											-5281.1	-0.00051	0.26182	0.36805	0.22060	0.09714	0.05239
Amu	2017-02-07_RS_Robo_2_target-peptide-spectrum-match.txt	2017-02-07_RS_Robo_2.mzML	Amu_R6J9T4	GFAGSDVQIGNMPLPR	0.0			C72H115N21O22S1	1657.82	0.00	1	8	1.501e+07											-3086.8	-0.00025	0.36972	0.35587	0.18212	0.09229
Amu	2017-02-07_RS_Robo_2_target-peptide-spectrum-match.txt	2017-02-07_RS_Robo_2.mzML	Amu_R6J4N6	VNQIGSLTETLDTVELAK	0.0			C83H143N21O31S0	1930.03	0.00	1	6	1.500e+07											-5353.8	-0.00052	0.35168	0.36464	0.20312	0.08056
Amu	2017-02-07_RS_Robo_2_target-peptide-spectrum-match.txt	2017-02-07_RS_Robo_2.mzML	Amu_R6J3S7	AAPSDVDLLIEVANQIEGK	0.0			C86H144N22O31S0	1981.04	0.00	2	10	1.497e+07											-5459.2	-0.00054	0.33563	0.35806	0.23158	0.07473
Amu	2017-02-07_RS_Robo_2_target-peptide-spectrum-match.txt	2017-02-07_RS_Robo_2.mzML	Amu_R6J9V4	DQEQLKPALDAFQK	0.0			C72H115N19O24S0	1629.84	0.00	2	5	1.495e+07			46715.6	0.00573	0.02896	0.19012	0.78092	0.00000	0.00000	0.00000	9811.1	0.00130	0.36843	0.31786	0.17679	0.13692
Amu	2017-02-07_RS_Robo_2_target-peptide-spectrum-match.txt	2017-02-07_RS_Robo_2.mzML	Amu_R6J0H1	EATLELLESFREQLGDVR	0.0			C91H149N25O32S0	2104.08	0.00	2	7	1.494e+07											-2949.9	-0.00023	0.32235	0.34173	0.21386	0.10207	0.01999
Amu	2017-02-07_RS_Robo_2_target-peptide-spectrum-match.txt	2017-02-07_RS_Robo_2.mzML	Amu_R6JDI6	ALESGAIANPDEKR	0.0			C61H103N19O23S0	1469.75	0.33	3	4	1.491e+07											-2155.4	-0.00014	0.44707	0.35079	0.15829	0.04385
Amu	2017-02-07_RS_Robo_2_target-peptide-spectrum-match.txt	2017-02-07_RS_Robo_2.mzML	Amu_R6K2C8	AVKGEDITVYGDGSQTR	0.0			C75H122N22O29S0	1794.87	0.00	3	3	1.487e+07											-4377.9	-0.00041	0.35370	0.39576	0.19882	0.05173
Amu	2017-02-07_RS_Robo_2_target-peptide-spectrum-match.txt	2017-02-07_RS_Robo_2.mzML	Amu_R6JDI6	AAGSFLALLGR	0.0			C49H82N14O13S0	1074.62	0.00	1	8	1.484e+07											-4374.8	-0.00041	0.57221	0.29465	0.10318	0.02995
Amu	2017-02-07_RS_Robo_2_target-peptide-spectrum-match.txt	2017-02-07_RS_Robo_2.mzML	Amu_R6JB51	MTNEELYMVR	0.0			C54H88N14O18S2	1284.58	0.00	1	4	1.481e+07											-15336.7	-0.00172	0.50142	0.31514	0.12978	0.05366
Amu	2017-02-07_RS_Robo_2_target-peptide-spectrum-match.txt	2017-02-07_RS_Robo_2.mzML	Amu_R6JXS6	FCNAFNIPLVNLVDVPGFLPGK	0.0	Carbamidomethyl		C115H175N27O29S1	2430.28	0.00	2	9	1.479e+07											-3478.8	-0.00030	0.23154	0.33225	0.23586	0.12678	0.07356
Amu	2017-02-07_RS_Robo_2_target-peptide-spectrum-match.txt	2017-02-07_RS_Robo_2.mzML	Amu_R6JX93	NQTVADIIKDSVPSGMSIQPGDR	0.0			C101H170N30O37S1	2427.21	0.00	1	8	1.479e+07											1031.7	0.00024	0.25184	0.32386	0.21215	0.12488	0.08727
Amu	2017-02-07_RS_Robo_2_target-peptide-spectrum-match.txt	2017-02-07_RS_Robo_2.mzML	Amu_R6K344	GGVSSHAALVAR	0.0			C47H81N17O15S0	1123.61	0.00	2	3	1.465e+07											-5369.5	-0.00052	0.57162	0.30243	0.09971	0.02624
Amu	2017-02-07_RS_Robo_2_target-peptide-spectrum-match.txt	2017-02-07_RS_Robo_2.mzML	Amu_R6JFP4	IMVPAEILDDFIAALQDIR	0.0			C97H159N23O29S1	2142.14	0.00	2	12	1.465e+07											-3952.3	-0.00035	0.29059	0.33695	0.22210	0.11202	0.03834
Amu	2017-02-07_RS_Robo_2_target-peptide-spectrum-match.txt	2017-02-07_RS_Robo_2.mzML	Amu_R6IYG9	RDEVVSQQNSRPSGPR	0.0			C72H122N28O27S0	1810.90	0.00	2	5	1.463e+07											-1047.0	-0.00001	0.38477	0.37236	0.15093	0.06302	0.02893
Amu	2017-02-07_RS_Robo_2_target-peptide-spectrum-match.txt	2017-02-07_RS_Robo_2.mzML	Amu_R6JZ30	LLGNFKLDGISPAPR	0.0			C73H120N20O20S0	1596.90	0.00	1	3	1.462e+07											-1683.4	-0.00008	0.41033	0.36550	0.13691	0.06876	0.01850
Amu	2017-02-07_RS_Robo_2_target-peptide-spectrum-match.txt	2017-02-07_RS_Robo_2.mzML	Amu_R6J9Z1	GIPTMILVDKDGKPIQSSQNMEQLVK	0.0			C124H213N33O40S2	2868.51	0.00	2	7	1.462e+07											-16295.9	-0.00184	0.19864	0.35061	0.30401	0.14674
Amu	2017-02-07_RS_Robo_2_target-peptide-spectrum-match.txt	2017-02-07_RS_Robo_2.mzML	Amu_R6J8E5	YVGFVAPNLWIK	0.0			C71H103N15O15S0	1405.78	0.00	1	6	1.458e+07											-7133.4	-0.00074	0.44822	0.35714	0.14921	0.04543
Amu	2017-02-07_RS_Robo_2_target-peptide-spectrum-match.txt	2017-02-07_RS_Robo_2.mzML	Amu_R6J439	FYDFLLSR	0.0			C52H73N11O13S0	1059.54	0.00	1	7	1.452e+07											-9798.7	-0.00106	0.57592	0.30309	0.09864	0.02234
Amu	2017-02-07_RS_Robo_2_target-peptide-spectrum-match.txt	2017-02-07_RS_Robo_2.mzML	Amu_R6J1W0	LNSNAPIR	0.0			C37H65N13O12S0	883.49	0.00	1	3	1.444e+07			23118.2	0.00289	0.00000	0.00000	1.00000	0.00000	0.00000	0.00000	9838.4	0.00130	0.60577	0.26735	0.07359	0.05329
Amu	2017-02-07_RS_Robo_2_target-peptide-spectrum-match.txt	2017-02-07_RS_Robo_2.mzML	Amu_R6JZ30	YSELTEEDKKVPYEIVEAPNGDAYIR	0.0	Deamidated		C135H205N31O48S0	3028.46	0.00	1	5	1.441e+07											-5436.6	-0.00053	0.17114	0.34073	0.23235	0.19167	0.06411
Amu	2017-02-07_RS_Robo_2_target-peptide-spectrum-match.txt	2017-02-07_RS_Robo_2.mzML	Amu_R6IYN9	QNLATFCQTWDEK	0.0	Carbamidomethyl		C71H105N19O24S1	1639.73	0.00	1	4	1.437e+07											-322.1	0.00008	0.38359	0.34221	0.16407	0.08542	0.02469
Amu	2017-02-07_RS_Robo_2_target-peptide-spectrum-match.txt	2017-02-07_RS_Robo_2.mzML	Amu_R6IYH9	LTNGEEVIAYIGGEGHNLQEHSIVLVR	0.0	Deamidated		C129H206N36O43S0	2947.50	0.00	2	10	1.436e+07											-8656.1	-0.00092	0.24181	0.29828	0.24236	0.16353	0.05402
Amu	2017-02-07_RS_Robo_2_target-peptide-spectrum-match.txt	2017-02-07_RS_Robo_2.mzML	Amu_R6IWC9	TFSAKPQEVER	0.0			C56H90N16O19S0	1290.66	0.00	1	4	1.435e+07											8905.2	0.00119	0.49043	0.30554	0.11566	0.05167	0.03669
Amu	2017-02-07_RS_Robo_2_target-peptide-spectrum-match.txt	2017-02-07_RS_Robo_2.mzML	Amu_R6IZY8	HSYLVTEPEELPR	0.0			C70H108N18O23S0	1568.78	0.00	1	5	1.433e+07											27243.4	0.00339	0.21264	0.40304	0.28715	0.09717
Amu	2017-02-07_RS_Robo_2_target-peptide-spectrum-match.txt	2017-02-07_RS_Robo_2.mzML	Amu_R6JWX8	FHLLYPQGVAPLY	0.0			C76H108N16O17S0	1516.81	0.00	1	6	1.431e+07											-12073.2	-0.00133	0.47959	0.30647	0.15915	0.05478
Amu	2017-02-07_RS_Robo_2_target-peptide-spectrum-match.txt	2017-02-07_RS_Robo_2.mzML	Amu_R6JYU6	IVSLNIGSMLAGAK	0.0			C60H108N16O18S1	1372.77	0.00	1	4	1.430e+07											-6884.4	-0.00071	0.47495	0.33081	0.13984	0.04088	0.01351
Amu	2017-02-07_RS_Robo_2_target-peptide-spectrum-match.txt	2017-02-07_RS_Robo_2.mzML	Amu_R6JF20	TFATVDHIIPTDNQAEPFADATADAMIR	0.0			C132H203N35O45S1	3030.44	0.00	1	7	1.430e+07											-8111.3	-0.00085	0.20213	0.28825	0.25239	0.18527	0.07197
Amu	2017-02-07_RS_Robo_2_target-peptide-spectrum-match.txt	2017-02-07_RS_Robo_2.mzML	Amu_R6K052	TPGSVTAIRPLK	0.0			C55H98N16O16S0	1238.73	0.00	2	4	1.430e+07											-7960.2	-0.00084	0.54699	0.30627	0.12053	0.02620
Amu	2017-02-07_RS_Robo_2_target-peptide-spectrum-match.txt	2017-02-07_RS_Robo_2.mzML	Amu_R6JB90	IVGDVAYDEVAPK	0.0			C62H98N14O21S0	1374.70	0.00	1	4	1.425e+07											16468.8	0.00210	0.43881	0.29753	0.13310	0.08457	0.04599
Amu	2017-02-07_RS_Robo_2_target-peptide-spectrum-match.txt	2017-02-07_RS_Robo_2.mzML	Amu_R6JY93	ELFPNLSFR	0.0			C53H79N13O14S0	1121.59	0.00	1	5	1.422e+07											-7700.0	-0.00080	0.53385	0.34596	0.10322	0.01697
Amu	2017-02-07_RS_Robo_2_target-peptide-spectrum-match.txt	2017-02-07_RS_Robo_2.mzML	Amu_R6JA57	KVSVEELPEEYSGSMTLGR	0.0			C90H147N23O33S1	2110.03	0.00	2	5	1.422e+07											-544.5	0.00005	0.29514	0.33899	0.21010	0.10289	0.05287
Amu	2017-02-07_RS_Robo_2_target-peptide-spectrum-match.txt	2017-02-07_RS_Robo_2.mzML	Amu_R6IYY4	KSTAYAGQVVCQDACR	0.0	Carbamidomethyl, Carbamidomethyl		C73H120N24O26S2	1812.82	0.00	1	6	1.420e+07											-11172.2	-0.00122	0.35858	0.36449	0.18255	0.09438
Amu	2017-02-07_RS_Robo_2_target-peptide-spectrum-match.txt	2017-02-07_RS_Robo_2.mzML	Amu_R6J5P3	EQIPNFAGIK	0.0			C51H81N13O15S0	1115.60	0.00	1	6	1.418e+07											21898.4	0.00275	0.50732	0.26393	0.11622	0.07412	0.03841
Amu	2017-02-07_RS_Robo_2_target-peptide-spectrum-match.txt	2017-02-07_RS_Robo_2.mzML	Amu_R6K1X4	EHIDPALGILPFQALK	0.0			C83H132N20O22S0	1760.98	0.00	2	6	1.415e+07											52.2	0.00013	0.35242	0.37592	0.16473	0.07304	0.03390
Amu	2017-02-07_RS_Robo_2_target-peptide-spectrum-match.txt	2017-02-07_RS_Robo_2.mzML	Amu_R6J1W9	IDAQLESGDRKPIK	0.0			C67H116N20O23S0	1568.85	0.00	1	5	1.413e+07											-1627.1	-0.00008	0.40389	0.39300	0.13119	0.07192
Amu	2017-02-07_RS_Robo_2_target-peptide-spectrum-match.txt	2017-02-07_RS_Robo_2.mzML	Amu_R6JX37	MLLPGFIDIHSHGAGGCDTCDAK	0.0	Carbamidomethyl, Carbamidomethyl		C104H162N30O34S3	2471.10	0.00	1	4	1.411e+07											-7876.9	-0.00083	0.25525	0.29330	0.21014	0.17569	0.06561
Amu	2017-02-07_RS_Robo_2_target-peptide-spectrum-match.txt	2017-02-07_RS_Robo_2.mzML	Amu_R6J2W8	GANLSPSAQNDLEVAK	0.0			C67H112N20O26S0	1612.81	0.00	1	3	1.410e+07											-5165.0	-0.00050	0.45067	0.32110	0.16851	0.05972
Amu	2017-02-07_RS_Robo_2_target-peptide-spectrum-match.txt	2017-02-07_RS_Robo_2.mzML	Amu_R6K1P6	ARDVALAMAK	0.0			C44H80N14O13S1	1044.57	0.00	1	3	1.401e+07											-12226.4	-0.00135	0.58155	0.30733	0.08282	0.02830
Amu	2017-02-07_RS_Robo_2_target-peptide-spectrum-match.txt	2017-02-07_RS_Robo_2.mzML	Amu_R6K2F5	NIETVAVETAEAYSHIMETEYPK	0.0			C115H177N27O41S1	2624.23	0.00	2	6	1.390e+07											-6138.4	-0.00062	0.22851	0.32975	0.24340	0.13480	0.06353
Amu	2017-02-07_RS_Robo_2_target-peptide-spectrum-match.txt	2017-02-07_RS_Robo_2.mzML	Amu_R6JDX4	AGIETLTGALSQTPGVFTLDGGGTWQR	0.0			C120H189N33O40S0	2732.38	0.00	2	5	1.387e+07											-5567.8	-0.00055	0.23444	0.32716	0.23744	0.14938	0.05158
Amu	2017-02-07_RS_Robo_2_target-peptide-spectrum-match.txt	2017-02-07_RS_Robo_2.mzML	Amu_R6JAK4	GGLKDLTPEEVSNLVIAYEPVWAIGTGLTATSK	0.0			C155H249N37O50S0	3428.81	0.00	2	4	1.386e+07											3006.9	0.00048	0.13470	0.24354	0.26380	0.18412	0.10503	0.04974	0.01909
Amu	2017-02-07_RS_Robo_2_target-peptide-spectrum-match.txt	2017-02-07_RS_Robo_2.mzML	Amu_R6JX37	IISPGIDMPGAAVEMEGK	0.0			C78H131N19O26S2	1813.90	0.00	1	4	1.386e+07											-11779.4	-0.00129	0.34870	0.36878	0.19252	0.09000
Amu	2017-02-07_RS_Robo_2_target-peptide-spectrum-match.txt	2017-02-07_RS_Robo_2.mzML	Amu_R6JDX4	LADGHYASVTGFWTR	0.0			C77H109N21O22S0	1679.81	0.00	2	6	1.386e+07											-4525.3	-0.00042	0.40751	0.32582	0.18788	0.07879
Amu	2017-02-07_RS_Robo_2_target-peptide-spectrum-match.txt	2017-02-07_RS_Robo_2.mzML	Amu_R6JE81	FYVVEVR	0.0			C44H66N10O11S0	910.49	0.00	1	3	1.383e+07											22698.0	0.00284	0.57388	0.26048	0.08260	0.02269	0.06034
Amu	2017-02-07_RS_Robo_2_target-peptide-spectrum-match.txt	2017-02-07_RS_Robo_2.mzML	Amu_R6JCB0	GNAGYIGEDGVPR	0.0			C55H85N17O20S0	1303.62	0.00	1	5	1.379e+07											36846.9	0.00454	0.39767	0.22361	0.24599	0.13273
Amu	2017-02-07_RS_Robo_2_target-peptide-spectrum-match.txt	2017-02-07_RS_Robo_2.mzML	Amu_R6J615	MREDEFKDSSCADILK	0.0	Carbamidomethyl		C80H130N22O30S2	1942.88	0.00	1	6	1.378e+07											-15553.9	-0.00175	0.36068	0.34213	0.21771	0.07947
Amu	2017-02-07_RS_Robo_2_target-peptide-spectrum-match.txt	2017-02-07_RS_Robo_2.mzML	Amu_R6K2M4	AADKAEAVGDAVK	0.0			C52H89N15O20S0	1243.64	0.00	2	6	1.373e+07			11400.9	0.00149	0.51111	0.48889	0.00000	0.00000	0.00000	0.00000	4989.5	0.00072	0.48087	0.32841	0.14607	0.04465
Amu	2017-02-07_RS_Robo_2_target-peptide-spectrum-match.txt	2017-02-07_RS_Robo_2.mzML	Amu_R6J3X5	YLAYDLGR	0.0			C45H67N11O13S0	969.49	0.00	1	3	1.369e+07											-9387.3	-0.00101	0.60014	0.31198	0.07208	0.01581
Amu	2017-02-07_RS_Robo_2_target-peptide-spectrum-match.txt	2017-02-07_RS_Robo_2.mzML	Amu_R6J9D2	LATATIHNTTAVK	0.0			C58H101N17O19S0	1339.75	0.00	1	10	1.367e+07											24417.5	0.00305	0.31596	0.38258	0.22334	0.07812
Amu	2017-02-07_RS_Robo_2_target-peptide-spectrum-match.txt	2017-02-07_RS_Robo_2.mzML	Amu_R6J9Z5	TEDVVSVGDVVTAK	0.0			C60H103N15O24S0	1417.73	0.00	1	6	1.365e+07			30628.7	0.00380	0.12925	0.45211	0.41864	0.00000	0.00000	0.00000	11380.0	0.00149	0.41756	0.31401	0.17403	0.09441
Amu	2017-02-07_RS_Robo_2_target-peptide-spectrum-match.txt	2017-02-07_RS_Robo_2.mzML	Amu_R6JES2	TTGLPGGTGSAIAR	0.0			C52H91N17O19S0	1257.67	0.00	1	3	1.357e+07											-2016.8	-0.00012	0.50324	0.34417	0.11958	0.03301
Amu	2017-02-07_RS_Robo_2_target-peptide-spectrum-match.txt	2017-02-07_RS_Robo_2.mzML	Amu_R6J9V4	YKGTLLDGTVFDDTK	0.0			C75H117N17O26S0	1671.84	0.00	1	8	1.357e+07			25274.5	0.00315	0.13763	0.08308	0.77929	0.00000	0.00000	0.00000	2885.5	0.00047	0.37159	0.34171	0.18103	0.10567
Amu	2017-02-07_RS_Robo_2_target-peptide-spectrum-match.txt	2017-02-07_RS_Robo_2.mzML	Amu_R6JA57	ITPVLDPGFVPAVLWNQAFEAK	0.0			C116H174N26O30S0	2411.29	0.00	2	7	1.356e+07											-1562.8	-0.00007	0.24319	0.31687	0.25813	0.12440	0.05741
Amu	2017-02-07_RS_Robo_2_target-peptide-spectrum-match.txt	2017-02-07_RS_Robo_2.mzML	Amu_R6J9C6	KHWDVTPDDAK	0.0			C58H86N16O19S0	1310.63	0.00	1	3	1.354e+07											-5571.1	-0.00055	0.49608	0.34098	0.12422	0.03872
Amu	2017-02-07_RS_Robo_2_target-peptide-spectrum-match.txt	2017-02-07_RS_Robo_2.mzML	Amu_R6K0X7	KLPSGVTQEGHEIILPVK	0.0			C88H149N23O26S0	1944.10	0.00	1	6	1.352e+07											18370.6	0.00232	0.29444	0.30376	0.18332	0.07391	0.14457
Amu	2017-02-07_RS_Robo_2_target-peptide-spectrum-match.txt	2017-02-07_RS_Robo_2.mzML	Amu_R6J9R8	LYSIASSPNAHPEQVHLCVGAVR	0.0	Carbamidomethyl		C109H173N33O33S1	2504.26	0.00	2	6	1.340e+07											-13653.7	-0.00152	0.26923	0.34427	0.25931	0.12720
Amu	2017-02-07_RS_Robo_2_target-peptide-spectrum-match.txt	2017-02-07_RS_Robo_2.mzML	Amu_R6J3J5, Amu_R6JAY7	HIITVEEPIEFVHPNKK	0.0			C94H148N24O26S0	2029.10	0.00	2	6	1.334e+07											-11338.2	-0.00124	0.38459	0.34251	0.15357	0.11933
Amu	2017-02-07_RS_Robo_2_target-peptide-spectrum-match.txt	2017-02-07_RS_Robo_2.mzML	Amu_R6JZY6	IDGVFASLPDKDKK	0.0			C69H113N17O22S0	1531.82	0.00	1	4	1.333e+07											10909.4	0.00143	0.38693	0.33885	0.11485	0.15937
Amu	2017-02-07_RS_Robo_2_target-peptide-spectrum-match.txt	2017-02-07_RS_Robo_2.mzML	Amu_R6IWF7	VDNMGSVIAIVEGK	0.0			C61H106N16O21S1	1430.74	0.00	1	5	1.328e+07											-2867.3	-0.00022	0.43917	0.33110	0.15663	0.07310
Amu	2017-02-07_RS_Robo_2_target-peptide-spectrum-match.txt	2017-02-07_RS_Robo_2.mzML	Amu_R6IW93	YADLNELLDAVKK	0.0			C67H110N16O22S0	1490.80	0.00	1	8	1.326e+07											-2302.1	-0.00016	0.43372	0.33948	0.17636	0.05043
Amu	2017-02-07_RS_Robo_2_target-peptide-spectrum-match.txt	2017-02-07_RS_Robo_2.mzML	Amu_R6J3E5	NLDPNDPIEVSYR	0.0			C66H102N18O24S0	1530.73	0.00	1	5	1.325e+07											-3099.8	-0.00025	0.44544	0.32149	0.17992	0.05315
Amu	2017-02-07_RS_Robo_2_target-peptide-spectrum-match.txt	2017-02-07_RS_Robo_2.mzML	Amu_R6J3J5, Amu_R6JAY7	STTLAAIIDYINSNQAR	0.0			C79H131N23O28S0	1849.95	0.00	2	7	1.319e+07											-297.3	0.00008	0.32876	0.37113	0.22116	0.07895
Amu	2017-02-07_RS_Robo_2_target-peptide-spectrum-match.txt	2017-02-07_RS_Robo_2.mzML	Amu_R6J1V7	LMPIGAQLAAQYPK	0.0			C69H113N17O18S1	1499.82	0.00	1	5	1.319e+07											-8784.1	-0.00093	0.42619	0.34489	0.17563	0.05329
Amu	2017-02-07_RS_Robo_2_target-peptide-spectrum-match.txt	2017-02-07_RS_Robo_2.mzML	Amu_R6J9T4	TELTAYAR	0.0			C40H65N11O14S0	923.47	0.00	1	3	1.316e+07											22587.2	0.00283	0.51955	0.32347	0.08788	0.06910
Amu	2017-02-07_RS_Robo_2_target-peptide-spectrum-match.txt	2017-02-07_RS_Robo_2.mzML	Amu_R6J706	KLTEEAQAAQNAR	0.0			C58H100N20O22S0	1428.73	0.00	2	5	1.316e+07											22428.9	0.00281	0.41782	0.30458	0.12437	0.10494	0.04829
Amu	2017-02-07_RS_Robo_2_target-peptide-spectrum-match.txt	2017-02-07_RS_Robo_2.mzML	Amu_R6J601	VLGLTAAEAR	0.0			C43H77N13O14S0	999.57	0.00	1	4	1.315e+07											151.2	0.00014	0.56396	0.33555	0.06446	0.03602
Amu	2017-02-07_RS_Robo_2_target-peptide-spectrum-match.txt	2017-02-07_RS_Robo_2.mzML	Amu_R6IWZ4	KMEEVEIIGIK	0.0			C57H101N13O18S1	1287.71	0.00	1	6	1.315e+07											-5045.4	-0.00049	0.49861	0.30907	0.11411	0.07821
Amu	2017-02-07_RS_Robo_2_target-peptide-spectrum-match.txt	2017-02-07_RS_Robo_2.mzML	Amu_R6JAK4	MNIGPAEGAQFIESFK	0.0			C78H119N19O24S1	1737.84	1.00	1	6	1.314e+07											-8285.0	-0.00087	0.35951	0.37602	0.18319	0.08128
Amu	2017-02-07_RS_Robo_2_target-peptide-spectrum-match.txt	2017-02-07_RS_Robo_2.mzML	Amu_R6K1Y9	LGNGNYHEWIEGK	0.0	Deamidated		C68H96N18O22S0	1516.69	0.00	1	5	1.313e+07											7547.9	0.00103	0.35105	0.39586	0.17820	0.07489
Amu	2017-02-07_RS_Robo_2_target-peptide-spectrum-match.txt	2017-02-07_RS_Robo_2.mzML	Amu_R6JAG8	NWLGLSTEK	0.0			C47H74N12O15S0	1046.54	0.00	1	6	1.310e+07											71369.4	0.00869	0.43091	0.21899	0.10785	0.16182	0.08043
Amu	2017-02-07_RS_Robo_2_target-peptide-spectrum-match.txt	2017-02-07_RS_Robo_2.mzML	Amu_R6J9Q5	MRDVAQEIQGLSVSQATDILSYTPK	0.0			C118H196N32O41S1	2749.40	0.00	1	6	1.304e+07											-2270.9	-0.00015	0.20950	0.29892	0.25681	0.14731	0.08745
Amu	2017-02-07_RS_Robo_2_target-peptide-spectrum-match.txt	2017-02-07_RS_Robo_2.mzML	Amu_R6K1S1	TLGIGAGQMSR	0.0			C44H79N15O15S1	1089.56	0.00	1	3	1.302e+07											-3104.7	-0.00025	0.56887	0.28711	0.06072	0.08330
Amu	2017-02-07_RS_Robo_2_target-peptide-spectrum-match.txt	2017-02-07_RS_Robo_2.mzML	Amu_R6JDK3	QLATLIDAGLPLLQSLNVLAK	0.0			C100H175N25O29S0	2190.30	0.00	3	5	1.301e+07											312.1	0.00016	0.27265	0.35907	0.22080	0.10179	0.03532	0.01037
Amu	2017-02-07_RS_Robo_2_target-peptide-spectrum-match.txt	2017-02-07_RS_Robo_2.mzML	Amu_R6J706	KATPDELEAAR	0.0			C50H85N15O19S0	1199.61	0.00	1	3	1.293e+07											18070.5	0.00229	0.30309	0.56908	0.09337	0.03447
Amu	2017-02-07_RS_Robo_2_target-peptide-spectrum-match.txt	2017-02-07_RS_Robo_2.mzML	Amu_R6JZ30	KMFEDNKLLGNFK	0.0			C72H114N18O20S1	1582.82	0.00	2	7	1.293e+07											-3406.8	-0.00029	0.37853	0.35685	0.17784	0.08678
Amu	2017-02-07_RS_Robo_2_target-peptide-spectrum-match.txt	2017-02-07_RS_Robo_2.mzML	Amu_R6J1Z5	QAAIDSGKEPIIGVNK	0.0			C71H122N20O24S0	1638.89	0.00	2	5	1.290e+07											-7083.4	-0.00073	0.42927	0.36169	0.15159	0.05745
Amu	2017-02-07_RS_Robo_2_target-peptide-spectrum-match.txt	2017-02-07_RS_Robo_2.mzML	Amu_R6JZX8	VTDETVRNDLINLEK	0.0			C74H127N21O28S0	1757.92	0.00	2	5	1.288e+07											-5576.2	-0.00055	0.41755	0.33983	0.15806	0.08455
Amu	2017-02-07_RS_Robo_2_target-peptide-spectrum-match.txt	2017-02-07_RS_Robo_2.mzML	Amu_R6JYU6	ALAEFLFDSENAIVR	0.0			C77H119N19O24S0	1693.87	0.00	2	5	1.285e+07											-8050.5	-0.00085	0.40807	0.35313	0.18465	0.05416
Amu	2017-02-07_RS_Robo_2_target-peptide-spectrum-match.txt	2017-02-07_RS_Robo_2.mzML	Amu_R6K1P6	ADIIHILLPDESHGAVYEAEIKPHLK	0.0			C133H210N34O39S0	2907.55	0.00	2	9	1.277e+07											-5391.8	-0.00053	0.20873	0.28220	0.27385	0.18562	0.04960
Amu	2017-02-07_RS_Robo_2_target-peptide-spectrum-match.txt	2017-02-07_RS_Robo_2.mzML	Amu_R6J615	FLPHIPQEDYPAGALAAAFFIASGVR	0.0			C131H192N32O34S0	2757.43	0.00	2	5	1.267e+07											-5638.6	-0.00056	0.21870	0.30804	0.26489	0.13306	0.07531
Amu	2017-02-07_RS_Robo_2_target-peptide-spectrum-match.txt	2017-02-07_RS_Robo_2.mzML	Amu_R6J4S1	FTAPASQCPTIDPEWQNPEGVSLSAILFGGR	0.0	Carbamidomethyl		C149H225N39O47S1	3344.61	0.00	1	3	1.265e+07											-1307.0	-0.00004	0.15069	0.26596	0.25426	0.17389	0.08758	0.04822	0.01939
Amu	2017-02-07_RS_Robo_2_target-peptide-spectrum-match.txt	2017-02-07_RS_Robo_2.mzML	Amu_R6JBM2	IKDCGGIDLQILGIGR	0.0	Carbamidomethyl		C74H130N22O23S1	1726.94	0.00	2	6	1.257e+07											-9406.8	-0.00101	0.40439	0.33182	0.19957	0.06423
Amu	2017-02-07_RS_Robo_2_target-peptide-spectrum-match.txt	2017-02-07_RS_Robo_2.mzML	Amu_R6J1J7	LAGGVAVIHVGAATETEMKEK	0.0			C91H155N25O30S1	2110.11	0.00	2	4	1.257e+07											-10430.7	-0.00113	0.31445	0.33558	0.28536	0.06461
Amu	2017-02-07_RS_Robo_2_target-peptide-spectrum-match.txt	2017-02-07_RS_Robo_2.mzML	Amu_R6IYN9	TRGWQVPAFTLPANCQDTVVMR	0.0	Carbamidomethyl		C111H175N33O32S2	2546.25	0.00	1	5	1.256e+07											-1062.4	-0.00001	0.20585	0.30587	0.24232	0.15737	0.08860
Amu	2017-02-07_RS_Robo_2_target-peptide-spectrum-match.txt	2017-02-07_RS_Robo_2.mzML	Amu_R6IWF2	HLPFNDLETAR	0.0			C58H89N17O18S0	1311.66	0.00	1	4	1.255e+07											8959.1	0.00120	0.44934	0.33195	0.12985	0.08886
Amu	2017-02-07_RS_Robo_2_target-peptide-spectrum-match.txt	2017-02-07_RS_Robo_2.mzML	Amu_R6J1H4	LKEGDAGPNTGGMGAVASR	0.0			C72H122N24O27S1	1786.86	0.00	1	4	1.244e+07											-4189.1	-0.00038	0.37956	0.31640	0.21605	0.08798
Amu	2017-02-07_RS_Robo_2_target-peptide-spectrum-match.txt	2017-02-07_RS_Robo_2.mzML	Amu_R6JFZ0	NFRPHHQETIR	0.0			C62H95N23O17S0	1433.73	0.00	2	6	1.236e+07											3314.5	0.00052	0.43888	0.33829	0.15480	0.05925	0.00878
Amu	2017-02-07_RS_Robo_2_target-peptide-spectrum-match.txt	2017-02-07_RS_Robo_2.mzML	Amu_R6IWR4	HNVLVALHTDHCQPEHVDTFLRPLIAESR	0.0	Carbamidomethyl		C149H234N46O44S1	3403.72	0.00	2	4	1.231e+07											-2223.6	-0.00015	0.16466	0.23998	0.23582	0.20859	0.10194	0.04900
Amu	2017-02-07_RS_Robo_2_target-peptide-spectrum-match.txt	2017-02-07_RS_Robo_2.mzML	Amu_R6JDJ0	ANCYNTVEAIQNK	0.0	Carbamidomethyl		C63H101N19O23S1	1523.70	0.00	1	4	1.231e+07											-7178.6	-0.00074	0.43266	0.33321	0.18216	0.05197
Amu	2017-02-07_RS_Robo_2_target-peptide-spectrum-match.txt	2017-02-07_RS_Robo_2.mzML	Amu_R6JE81	ERVPNEDYSVGDR	0.0			C63H98N20O25S0	1534.70	0.00	3	4	1.229e+07											-1712.2	-0.00009	0.42464	0.34345	0.20075	0.03117
Amu	2017-02-07_RS_Robo_2_target-peptide-spectrum-match.txt	2017-02-07_RS_Robo_2.mzML	Amu_R6J7Q3	VIANYWLDQVYSAR	0.0			C79H116N20O22S0	1696.86	0.00	1	6	1.227e+07											-2767.6	-0.00021	0.38605	0.32546	0.21412	0.07436
Amu	2017-02-07_RS_Robo_2_target-peptide-spectrum-match.txt	2017-02-07_RS_Robo_2.mzML	Amu_R6JD54	TPYPLSYLK	0.0			C53H80N10O14S0	1080.59	0.00	2	4	1.225e+07			6404.7	0.00089	0.00000	0.74779	0.25221	0.00000	0.00000	0.00000	1151.4	0.00026	0.52526	0.31221	0.12327	0.03926
Amu	2017-02-07_RS_Robo_2_target-peptide-spectrum-match.txt	2017-02-07_RS_Robo_2.mzML	Amu_R6K1T9	ELEYLEGKLENPEKPFVVIMGGAK	0.0			C123H196N28O37S1	2689.40	0.00	1	8	1.225e+07											-5338.0	-0.00052	0.20384	0.31459	0.26916	0.15059	0.06183
Amu	2017-02-07_RS_Robo_2_target-peptide-spectrum-match.txt	2017-02-07_RS_Robo_2.mzML	Amu_R6JD54	RCEMLDAANPETIDLVSK	0.0	Carbamidomethyl		C85H144N24O31S2	2060.99	0.00	2	5	1.223e+07											-15912.8	-0.00179	0.33117	0.36059	0.23574	0.07250
Amu	2017-02-07_RS_Robo_2_target-peptide-spectrum-match.txt	2017-02-07_RS_Robo_2.mzML	Amu_R6K1X4	ILADSGISIIPADNLDEAAQK	0.0			C93H156N24O34S0	2153.12	0.00	2	5	1.219e+07											-4579.2	-0.00043	0.33049	0.33777	0.21138	0.09223	0.02812
Amu	2017-02-07_RS_Robo_2_target-peptide-spectrum-match.txt	2017-02-07_RS_Robo_2.mzML	Amu_R6JXV1	EVYGILQQK	0.0			C49H80N12O15S0	1076.59	0.00	1	3	1.210e+07											-9018.0	-0.00096	0.57952	0.31510	0.08259	0.02278
Amu	2017-02-07_RS_Robo_2_target-peptide-spectrum-match.txt	2017-02-07_RS_Robo_2.mzML	Amu_R6JXN0	TNYPVQFIWAGKPYPMDHGAIEIFNR	0.0			C144H206N36O37S1	3063.51	0.00	2	4	1.200e+07											-14177.2	-0.00158	0.15383	0.26613	0.42855	0.15149
Amu	2017-02-07_RS_Robo_2_target-peptide-spectrum-match.txt	2017-02-07_RS_Robo_2.mzML	Amu_R6J3V3	LALEVKPQMITAGASAYSR	0.0			C88H148N24O27S1	2005.07	0.00	2	6	1.197e+07											-11792.3	-0.00130	0.35003	0.36253	0.18964	0.09781
Amu	2017-02-07_RS_Robo_2_target-peptide-spectrum-match.txt	2017-02-07_RS_Robo_2.mzML	Amu_R6JWL5	GFATGDENKVPDMPIGVIPIDSIFSPVTR	0.0			C138H218N34O43S1	3071.56	0.00	1	4	1.193e+07											-2167.6	-0.00014	0.15985	0.28396	0.26964	0.17395	0.07815	0.03444
Amu	2017-02-07_RS_Robo_2_target-peptide-spectrum-match.txt	2017-02-07_RS_Robo_2.mzML	Amu_R6JA74	RIEASLPYIYGIGR	0.0			C74H118N20O20S0	1606.88	0.00	2	5	1.193e+07											-4712.0	-0.00045	0.38283	0.38554	0.19307	0.03856
Amu	2017-02-07_RS_Robo_2_target-peptide-spectrum-match.txt	2017-02-07_RS_Robo_2.mzML	Amu_R6JYS7	ALPATVR	0.0			C32H58N10O9S0	726.44	0.00	1	4	1.190e+07											178024.8	0.02149	0.22967	0.08415	0.50974	0.17645
Amu	2017-02-07_RS_Robo_2_target-peptide-spectrum-match.txt	2017-02-07_RS_Robo_2.mzML	Amu_R6IY01	ILLSYEAEAENISTDDVIDHILTK	0.0			C119H192N28O43S0	2701.37	0.00	1	3	1.188e+07											-5884.2	-0.00059	0.25475	0.32133	0.23672	0.12689	0.04490	0.01542
Amu	2017-02-07_RS_Robo_2_target-peptide-spectrum-match.txt	2017-02-07_RS_Robo_2.mzML	Amu_R6IZI9	EYFAQENVPYEETVLSAHR	0.0			C102H148N26O34S0	2281.07	0.00	1	5	1.188e+07											-10833.9	-0.00118	0.29555	0.37571	0.21820	0.11055
Amu	2017-02-07_RS_Robo_2_target-peptide-spectrum-match.txt	2017-02-07_RS_Robo_2.mzML	Amu_R6JZV5	SLDLTQATVVPDWLECDRDKLTGK	0.0	Carbamidomethyl		C119H194N32O41S1	2759.38	0.00	2	8	1.186e+07											-4899.4	-0.00047	0.20017	0.33463	0.24437	0.15283	0.06800
Amu	2017-02-07_RS_Robo_2_target-peptide-spectrum-match.txt	2017-02-07_RS_Robo_2.mzML	Amu_R6IZB4	APVTVANFLNLASR	0.0			C66H109N19O19S0	1471.81	0.00	1	5	1.184e+07			10937.0	0.00143	0.19484	0.24711	0.55804	0.00000	0.00000	0.00000	1007.6	0.00024	0.42530	0.34391	0.16220	0.06858
Amu	2017-02-07_RS_Robo_2_target-peptide-spectrum-match.txt	2017-02-07_RS_Robo_2.mzML	Amu_R6K1P6	RVFEEGFGCPGLIAVHQNPSGK	0.0	Carbamidomethyl		C106H163N31O31S1	2398.19	0.00	2	7	1.181e+07											-13383.0	-0.00149	0.27811	0.35123	0.24601	0.12464
Amu	2017-02-07_RS_Robo_2_target-peptide-spectrum-match.txt	2017-02-07_RS_Robo_2.mzML	Amu_R6J2W8	LHELMFPDR	0.0			C52H80N14O14S1	1156.57	0.00	1	3	1.179e+07											-5730.9	-0.00057	0.52821	0.30958	0.08736	0.07484
Amu	2017-02-07_RS_Robo_2_target-peptide-spectrum-match.txt	2017-02-07_RS_Robo_2.mzML	Amu_R6J4N6	SADDALECIAQAVKR	0.0	Carbamidomethyl		C67H115N21O25S1	1645.81	0.00	1	7	1.177e+07			-495.5	0.00006	1.00000	0.00000	0.00000	0.00000	0.00000	0.00000	-8043.9	-0.00085	0.41821	0.34046	0.17507	0.06627
Amu	2017-02-07_RS_Robo_2_target-peptide-spectrum-match.txt	2017-02-07_RS_Robo_2.mzML	Amu_R6JYU6	RFQPVMVSEPSVEDTIAILR	0.0			C101H167N27O31S1	2286.20	0.00	2	6	1.173e+07											-6333.6	-0.00064	0.29590	0.31599	0.24023	0.10233	0.04554
Amu	2017-02-07_RS_Robo_2_target-peptide-spectrum-match.txt	2017-02-07_RS_Robo_2.mzML	Amu_R6JD54	CEMLDAANPETIDLVSK	0.0	Carbamidomethyl		C79H132N20O30S2	1904.89	0.00	1	7	1.168e+07											-10937.9	-0.00119	0.34236	0.34789	0.20918	0.10057
Amu	2017-02-07_RS_Robo_2_target-peptide-spectrum-match.txt	2017-02-07_RS_Robo_2.mzML	Amu_R6IWV0	FLETVKEGDKVEGIVK	0.0			C81H135N19O26S0	1789.98	0.00	1	5	1.167e+07			8959.7	0.00120	0.43079	0.01147	0.55774	0.00000	0.00000	0.00000	-1910.0	-0.00011	0.35465	0.35797	0.19822	0.08915
Amu	2017-02-07_RS_Robo_2_target-peptide-spectrum-match.txt	2017-02-07_RS_Robo_2.mzML	Amu_R6JXN0	DGENCFVIPEAPAHLSPEAR	0.0	Carbamidomethyl		C95H145N27O32S1	2208.03	0.00	1	3	1.160e+07											-3402.4	-0.00029	0.31745	0.28486	0.23750	0.10837	0.05182
Amu	2017-02-07_RS_Robo_2_target-peptide-spectrum-match.txt	2017-02-07_RS_Robo_2.mzML	Amu_R6JER6	LIVCITEGIPVQDMQK	0.0	Carbamidomethyl		C80H138N20O25S2	1842.96	0.00	1	7	1.156e+07											-5176.5	-0.00050	0.35399	0.32495	0.18519	0.09429	0.04157
Amu	2017-02-07_RS_Robo_2_target-peptide-spectrum-match.txt	2017-02-07_RS_Robo_2.mzML	Amu_R6K0B7	FIASQQYSQVTLK	0.0			C69H109N17O21S0	1511.80	0.00	1	3	1.153e+07											-5111.1	-0.00049	0.45592	0.31833	0.16848	0.05727
Amu	2017-02-07_RS_Robo_2_target-peptide-spectrum-match.txt	2017-02-07_RS_Robo_2.mzML	Amu_R6J9R0	TGGVGGCSTPGR	0.0	Carbamidomethyl		C42H72N16O17S1	1104.50	0.00	1	3	1.146e+07											-14529.6	-0.00162	0.62055	0.26239	0.07784	0.02202	0.01720
Amu	2017-02-07_RS_Robo_2_target-peptide-spectrum-match.txt	2017-02-07_RS_Robo_2.mzML	Amu_R6J8B4	TYKVPENSPGGK	0.0			C56H89N15O19S0	1275.65	0.00	2	7	1.144e+07			41092.9	0.00505	0.00000	0.38839	0.61161	0.00000	0.00000	0.00000	15095.1	0.00193	0.45160	0.29627	0.15297	0.09916
Amu	2017-02-07_RS_Robo_2_target-peptide-spectrum-match.txt	2017-02-07_RS_Robo_2.mzML	Amu_R6JWX8	RIVFPEGEDVR	0.0			C58H93N17O18S0	1315.69	0.00	1	5	1.144e+07			99126.3	0.01202	0.01512	0.35962	0.62526	0.00000	0.00000	0.00000	34656.6	0.00428	0.37902	0.26618	0.18229	0.17250
Amu	2017-02-07_RS_Robo_2_target-peptide-spectrum-match.txt	2017-02-07_RS_Robo_2.mzML	Amu_R6IZM9	TMEEIGLPTEYVVPLTR	0.0			C87H142N20O28S1	1947.00	0.00	1	5	1.143e+07											-3061.7	-0.00025	0.31875	0.35511	0.19684	0.09470	0.03460
Amu	2017-02-07_RS_Robo_2_target-peptide-spectrum-match.txt	2017-02-07_RS_Robo_2.mzML	Amu_R6JAF0	SGLNVAPIITHR	0.0			C56H96N18O16S0	1276.73	0.00	2	4	1.142e+07											-7658.9	-0.00080	0.52537	0.31982	0.13531	0.01950
Amu	2017-02-07_RS_Robo_2_target-peptide-spectrum-match.txt	2017-02-07_RS_Robo_2.mzML	Amu_R6K1N4	MQFTHEIEQMCCVK	0.0	Carbamidomethyl, Carbamidomethyl		C76H121N21O24S4	1839.78	0.00	1	7	1.141e+07											-19326.1	-0.00220	0.35481	0.30880	0.22537	0.11102
Amu	2017-02-07_RS_Robo_2_target-peptide-spectrum-match.txt	2017-02-07_RS_Robo_2.mzML	Amu_R6K0T5	LQGVGVISR	0.0			C40H73N13O12S0	927.55	0.00	2	3	1.135e+07											-9869.9	-0.00106	0.64612	0.27952	0.05895	0.01541
Amu	2017-02-07_RS_Robo_2_target-peptide-spectrum-match.txt	2017-02-07_RS_Robo_2.mzML	Amu_R6JZV5	TNIASYSCRPGDVIAVGGK	0.0	Carbamidomethyl		C83H137N25O28S1	1963.98	0.00	1	6	1.126e+07											-9401.2	-0.00101	0.33731	0.36126	0.22100	0.08042
Amu	2017-02-07_RS_Robo_2_target-peptide-spectrum-match.txt	2017-02-07_RS_Robo_2.mzML	Amu_R6JD46	IAVMQVQGR	0.0			C42H76N14O12S1	1000.55	0.00	1	3	1.104e+07											9535.0	0.00126	0.53840	0.26398	0.12056	0.07707
Amu	2017-02-07_RS_Robo_2_target-peptide-spectrum-match.txt	2017-02-07_RS_Robo_2.mzML	Amu_R6JXN0	RPDLVTGNPTMFER	0.0			C70H113N21O22S1	1631.81	0.00	2	6	1.102e+07											-15202.5	-0.00170	0.47123	0.31697	0.14052	0.07128
Amu	2017-02-07_RS_Robo_2_target-peptide-spectrum-match.txt	2017-02-07_RS_Robo_2.mzML	Amu_R6IVQ3	IVRDDAASTVK	0.0			C49H87N15O18S0	1173.64	0.00	1	4	1.099e+07											-873.7	0.00002	0.52744	0.33357	0.09911	0.03989
Amu	2017-02-07_RS_Robo_2_target-peptide-spectrum-match.txt	2017-02-07_RS_Robo_2.mzML	Amu_R6K1A8	ATADYVGMLATVMNALALQSALER	0.0			C108H181N29O35S2	2508.27	0.00	2	8	1.097e+07											-12268.5	-0.00135	0.24001	0.33483	0.26991	0.15526
Amu	2017-02-07_RS_Robo_2_target-peptide-spectrum-match.txt	2017-02-07_RS_Robo_2.mzML	Amu_R6JEK4	AFGAITNQNIHDALTAQGVEVDRR	0.0			C110H178N36O37S0	2595.32	0.00	2	3	1.095e+07											5134.2	0.00074	0.18392	0.31453	0.30775	0.12150	0.07230
Amu	2017-02-07_RS_Robo_2_target-peptide-spectrum-match.txt	2017-02-07_RS_Robo_2.mzML	Amu_R6JF36	AFNLAYVMDLIGMK	0.0			C73H116N16O19S2	1584.80	0.00	2	7	1.094e+07											-13349.3	-0.00148	0.40427	0.33984	0.18102	0.07488
Amu	2017-02-07_RS_Robo_2_target-peptide-spectrum-match.txt	2017-02-07_RS_Robo_2.mzML	Amu_R6JZB4	APAEVVNQEK	0.0			C46H77N13O17S0	1083.56	0.00	1	6	1.087e+07											5448.6	0.00077	0.56568	0.27536	0.08588	0.07308
Amu	2017-02-07_RS_Robo_2_target-peptide-spectrum-match.txt	2017-02-07_RS_Robo_2.mzML	Amu_R6J638	DIPVDASFLEMLDIVNEGLVK	0.0			C104H169N23O34S1	2316.19	0.00	2	7	1.085e+07											-4899.8	-0.00047	0.26735	0.33376	0.23827	0.10914	0.05149
Amu	2017-02-07_RS_Robo_2_target-peptide-spectrum-match.txt	2017-02-07_RS_Robo_2.mzML	Amu_R6JAH3	EGTPFKKPIVEFSYKDDSLGDPFINDDYAR	0.0			C158H231N37O51S0	3462.66	0.00	2	3	1.084e+07											-222.3	0.00009	0.16737	0.23706	0.26309	0.16488	0.07960	0.05961	0.02838
Amu	2017-02-07_RS_Robo_2_target-peptide-spectrum-match.txt	2017-02-07_RS_Robo_2.mzML	Amu_R6J860	IQIFQGIVIAK	0.0			C59H100N14O14S0	1228.75	0.00	1	3	1.084e+07											-9041.8	-0.00097	0.50155	0.37123	0.11593	0.01129
Amu	2017-02-07_RS_Robo_2_target-peptide-spectrum-match.txt	2017-02-07_RS_Robo_2.mzML	Amu_R6J8E5	EFKNPSLDMVETDEEAVVK	0.0			C94H150N22O35S1	2179.04	0.00	2	6	1.083e+07											-4313.0	-0.00040	0.29036	0.34728	0.21540	0.10701	0.03995
Amu	2017-02-07_RS_Robo_2_target-peptide-spectrum-match.txt	2017-02-07_RS_Robo_2.mzML	Amu_R6JAK4	IQYGGSVKPENVEELMAQPDIDGALVGGASLKPESFAALVTSAK	0.0			C198H320N50O66S1	4486.29	0.00	1	4	1.080e+07											-2636.3	-0.00020	0.07866	0.20159	0.24096	0.19595	0.14325	0.09255	0.04703
Amu	2017-02-07_RS_Robo_2_target-peptide-spectrum-match.txt	2017-02-07_RS_Robo_2.mzML	Amu_R6J2J0	ITGSQATPCISEFSLFR	0.0	Carbamidomethyl		C84H132N22O27S1	1912.94	0.00	1	3	1.075e+07											-2014.0	-0.00012	0.33143	0.34098	0.20208	0.08544	0.04007
Amu	2017-02-07_RS_Robo_2_target-peptide-spectrum-match.txt	2017-02-07_RS_Robo_2.mzML	Amu_R6IZM9	RFGQLLPIWEEAPNLTPQDTEVLAR	0.0			C131H205N35O39S0	2892.51	0.00	1	7	1.072e+07											-13383.4	-0.00149	0.22416	0.33077	0.29255	0.15253
Amu	2017-02-07_RS_Robo_2_target-peptide-spectrum-match.txt	2017-02-07_RS_Robo_2.mzML	Amu_R6J9V4	YKGTLLDGTVFDDTKGK	0.0			C83H132N20O28S0	1856.95	0.00	2	4	1.071e+07											6783.5	0.00093	0.36139	0.30124	0.20020	0.05693	0.08025
Amu	2017-02-07_RS_Robo_2_target-peptide-spectrum-match.txt	2017-02-07_RS_Robo_2.mzML	Amu_R6JYU6	LKIELDSMPTEIDQIER	0.0			C87H148N22O31S1	2029.04	0.00	2	5	1.068e+07											-829.2	0.00002	0.31916	0.32755	0.19098	0.12850	0.03380
Amu	2017-02-07_RS_Robo_2_target-peptide-spectrum-match.txt	2017-02-07_RS_Robo_2.mzML	Amu_R6JET5	KAGYEQIAAIFLETADNEKEHAK	0.0			C114H178N30O38S0	2575.29	0.00	1	5	1.063e+07											-10196.5	-0.00110	0.28598	0.30554	0.25044	0.15804
Amu	2017-02-07_RS_Robo_2_target-peptide-spectrum-match.txt	2017-02-07_RS_Robo_2.mzML	Amu_R6JCG3	IAHLTEHLSTNK	0.0			C59H98N18O19S0	1362.73	0.00	1	6	1.062e+07											36568.8	0.00451	0.38434	0.21514	0.23506	0.13658	0.02888
Amu	2017-02-07_RS_Robo_2_target-peptide-spectrum-match.txt	2017-02-07_RS_Robo_2.mzML	Amu_R6J1J7	QIKDTTSDYDR	0.0			C55H88N16O23S0	1340.62	0.50	2	6	1.059e+07											-790.1	0.00003	0.46797	0.35599	0.14273	0.03331
Amu	2017-02-07_RS_Robo_2_target-peptide-spectrum-match.txt	2017-02-07_RS_Robo_2.mzML	Amu_R6JAK9	VEVPTELISEVR	0.0			C60H103N15O21S0	1369.75	0.00	1	4	1.059e+07											2215.6	0.00039	0.46489	0.32413	0.15334	0.04260	0.01504
Amu	2017-02-07_RS_Robo_2_target-peptide-spectrum-match.txt	2017-02-07_RS_Robo_2.mzML	Amu_R6JCL2	MVPFAGWNMPVQYTGILDEHK	0.0			C112H165N27O30S2	2432.17	0.00	1	5	1.059e+07											-5114.3	-0.00049	0.23217	0.30005	0.25005	0.15479	0.06294
Amu	2017-02-07_RS_Robo_2_target-peptide-spectrum-match.txt	2017-02-07_RS_Robo_2.mzML	Amu_R6IW37	AVTVFSAGEGNPYASIR	0.0			C77H119N21O25S0	1737.87	0.00	1	3	1.059e+07											-4988.3	-0.00048	0.40135	0.33429	0.18686	0.07750
Amu	2017-02-07_RS_Robo_2_target-peptide-spectrum-match.txt	2017-02-07_RS_Robo_2.mzML	Amu_R6JF09	EAAEATGQYYVNHR	0.0			C69H101N21O24S0	1607.73	0.00	1	3	1.055e+07											19538.8	0.00246	0.33834	0.35940	0.17238	0.06631	0.06358
Amu	2017-02-07_RS_Robo_2_target-peptide-spectrum-match.txt	2017-02-07_RS_Robo_2.mzML	Amu_R6K1Y9	LNLIQGTLGTLAGFPTR	0.0			C80H134N22O23S0	1771.00	0.00	2	7	1.050e+07											2534.8	0.00042	0.36583	0.33904	0.18509	0.06885	0.04120
Amu	2017-02-07_RS_Robo_2_target-peptide-spectrum-match.txt	2017-02-07_RS_Robo_2.mzML	Amu_R6J9I5	LADELVLLDEKTQGEVR	0.0			C83H142N22O30S0	1927.03	0.00	2	6	1.050e+07											-3099.6	-0.00025	0.37220	0.32332	0.18600	0.11847
Amu	2017-02-07_RS_Robo_2_target-peptide-spectrum-match.txt	2017-02-07_RS_Robo_2.mzML	Amu_R6IYG9	SPETDAQLIAENVAVQLER	0.0			C88H147N25O33S0	2082.06	0.00	2	5	1.048e+07											2282.3	0.00039	0.29663	0.34318	0.23811	0.08636	0.03572
Amu	2017-02-07_RS_Robo_2_target-peptide-spectrum-match.txt	2017-02-07_RS_Robo_2.mzML	Amu_R6J0U3	DLGVDVVLESTGLFTK	0.0			C76H125N17O26S0	1691.90	0.00	2	9	1.043e+07											1190.2	0.00026	0.36138	0.34253	0.22119	0.07490
Amu	2017-02-07_RS_Robo_2_target-peptide-spectrum-match.txt	2017-02-07_RS_Robo_2.mzML	Amu_R6J9C6	GFPAFSIYGK	0.0			C54H75N11O13S0	1085.55	0.00	2	3	1.042e+07											867.5	0.00022	0.51632	0.32144	0.13647	0.01510	0.01067
Amu	2017-02-07_RS_Robo_2_target-peptide-spectrum-match.txt	2017-02-07_RS_Robo_2.mzML	Amu_R6K1Y9	LAPIFEKYDHPLWK	0.0			C87H125N19O20S0	1755.93	0.00	2	7	1.041e+07											-6383.3	-0.00065	0.32171	0.43868	0.16553	0.07408
Amu	2017-02-07_RS_Robo_2_target-peptide-spectrum-match.txt	2017-02-07_RS_Robo_2.mzML	Amu_R6J221	MTSSEAVSIDLNRPMK	0.0			C73H127N21O26S2	1777.87	0.00	2	5	1.040e+07											14600.2	0.00187	0.20000	0.33502	0.34427	0.12071
Amu	2017-02-07_RS_Robo_2_target-peptide-spectrum-match.txt	2017-02-07_RS_Robo_2.mzML	Amu_R6J1J7	SGRPFLVIAEDIEGEALATLVVNR	0.1			C114H189N31O36S0	2568.39	0.17	48	47	1.035e+07											-10053.7	-0.00109	0.23955	0.34095	0.23565	0.11949	0.06436
Amu	2017-02-07_RS_Robo_2_target-peptide-spectrum-match.txt	2017-02-07_RS_Robo_2.mzML	Amu_R6J460	VVDALQHFELYGEVCPLGWHK	0.3	Carbamidomethyl		C116H169N29O31S1	2496.23	0.00	1	5	1.032e+07											26048.3	0.00325	0.18334	0.24977	0.21067	0.14501	0.09899	0.07117	0.04105
Amu	2017-02-07_RS_Robo_2_target-peptide-spectrum-match.txt	2017-02-07_RS_Robo_2.mzML	Amu_R6JAJ1	FKDRQDFETR	0.0			C58H88N18O19S0	1340.65	0.00	2	3	1.031e+07											4411.3	0.00065	0.44640	0.33539	0.17276	0.04545
Amu	2017-02-07_RS_Robo_2_target-peptide-spectrum-match.txt	2017-02-07_RS_Robo_2.mzML	Amu_R6J8E5	FELVSVVKK	0.0			C50H85N11O13S0	1047.63	0.00	2	5	1.018e+07											-2865.3	-0.00022	0.54538	0.32188	0.11556	0.01718
Amu	2017-02-07_RS_Robo_2_target-peptide-spectrum-match.txt	2017-02-07_RS_Robo_2.mzML	Amu_R6JC59	AMVPLSEMFGYSTAIR	0.0			C79H125N19O23S2	1771.86	0.00	2	4	1.013e+07			2531.5	0.00042	0.50909	0.38182	0.10909	0.00000	0.00000	0.00000	-9530.7	-0.00102	0.35056	0.33687	0.21208	0.10049
Amu	2017-02-07_RS_Robo_2_target-peptide-spectrum-match.txt	2017-02-07_RS_Robo_2.mzML	Amu_R6K1T9	VDFNVPLKDGEITNDAR	0.0			C82H131N23O29S0	1901.95	0.00	1	5	1.008e+07											-3767.7	-0.00033	0.35901	0.35411	0.18307	0.10382
Amu	2017-02-07_RS_Robo_2_target-peptide-spectrum-match.txt	2017-02-07_RS_Robo_2.mzML	Amu_R6JBL9	SLAMEEGAHLLGR	0.0			C58H98N18O19S1	1382.70	0.00	1	3	1.006e+07											4632.2	0.00068	0.46682	0.30255	0.13010	0.04436	0.05618
Amu	2017-02-07_RS_Robo_2_target-peptide-spectrum-match.txt	2017-02-07_RS_Robo_2.mzML	Amu_R6JAS2	EAFILGGLIGTAIHSIGR	0.0			C83H137N23O23S0	1824.03	0.00	2	6	9.994e+06											-2923.1	-0.00023	0.37051	0.35868	0.16736	0.07990	0.02354
Amu	2017-02-07_RS_Robo_2_target-peptide-spectrum-match.txt	2017-02-07_RS_Robo_2.mzML	Amu_R6JZ10	NKEDLYAGDLALK	0.0			C64H104N16O22S0	1448.75	0.00	1	4	9.913e+06											9459.7	0.00126	0.43716	0.33101	0.11316	0.07241	0.04626
Amu	2017-02-07_RS_Robo_2_target-peptide-spectrum-match.txt	2017-02-07_RS_Robo_2.mzML	Amu_R6J3H3	NFVLVELDYPR	0.0			C64H97N15O18S0	1363.71	0.00	1	4	9.877e+06											-5408.8	-0.00053	0.45426	0.36757	0.14579	0.03238
Amu	2017-02-07_RS_Robo_2_target-peptide-spectrum-match.txt	2017-02-07_RS_Robo_2.mzML	Amu_R6J5F3	TVGSPASLAGTSLHTGQPVTLTLKPAPADFGIK	0.0			C145H238N38O45S0	3231.75	0.00	2	4	9.871e+06											-3576.4	-0.00031	0.13970	0.28405	0.29014	0.21896	0.06715
Amu	2017-02-07_RS_Robo_2_target-peptide-spectrum-match.txt	2017-02-07_RS_Robo_2.mzML	Amu_R6J139	DKDGNWVTSVRPTTPADQR	0.0			C90H143N29O32S0	2142.05	0.00	1	3	9.864e+06											-6193.9	-0.00062	0.33994	0.32779	0.21908	0.11319
Amu	2017-02-07_RS_Robo_2_target-peptide-spectrum-match.txt	2017-02-07_RS_Robo_2.mzML	Amu_R6JDI4	GVWAAGTVPVEIR	0.0			C62H99N17O17S0	1353.74	0.00	1	3	9.861e+06											-5504.3	-0.00054	0.46088	0.37239	0.13662	0.03011
Amu	2017-02-07_RS_Robo_2_target-peptide-spectrum-match.txt	2017-02-07_RS_Robo_2.mzML	Amu_R6JX05	AGLTADDIQLIIPHQANLR	0.0			C90H151N27O28S0	2058.12	0.00	1	6	9.811e+06											-5146.2	-0.00050	0.31699	0.38514	0.20857	0.06519	0.02411
Amu	2017-02-07_RS_Robo_2_target-peptide-spectrum-match.txt	2017-02-07_RS_Robo_2.mzML	Amu_R6J5F3	TFTFYEDIKPLLEK	0.0			C84H126N16O24S0	1742.91	0.00	1	7	9.807e+06											12596.3	0.00163	0.34153	0.30939	0.19089	0.07055	0.08765
Amu	2017-02-07_RS_Robo_2_target-peptide-spectrum-match.txt	2017-02-07_RS_Robo_2.mzML	Amu_R6JCW0	AGSQYVQLLDTPANR	0.0			C70H113N21O24S0	1631.83	0.00	1	3	9.783e+06											-1521.2	-0.00006	0.39537	0.37059	0.16024	0.07379
Amu	2017-02-07_RS_Robo_2_target-peptide-spectrum-match.txt	2017-02-07_RS_Robo_2.mzML	Amu_R6J9N7	MLHMLASHYVSR	0.0			C63H101N19O16S2	1443.71	0.00	3	3	9.763e+06											-34128.4	-0.00398	0.58395	0.27108	0.11784	0.02712
Amu	2017-02-07_RS_Robo_2_target-peptide-spectrum-match.txt	2017-02-07_RS_Robo_2.mzML	Amu_R6J7N3	GIMYQNPELGFAEK	0.0			C72H109N17O22S1	1595.77	0.00	1	3	9.704e+06											30987.6	0.00384	0.28706	0.27344	0.23163	0.14029	0.06759
Amu	2017-02-07_RS_Robo_2_target-peptide-spectrum-match.txt	2017-02-07_RS_Robo_2.mzML	Amu_R6JA55	SLEEIEGYFTTGK	0.0			C66H100N14O24S0	1472.70	0.00	1	6	9.690e+06											20264.7	0.00255	0.40133	0.26316	0.16335	0.17216
Amu	2017-02-07_RS_Robo_2_target-peptide-spectrum-match.txt	2017-02-07_RS_Robo_2.mzML	Amu_R6JAH3	MEYKDDATAGNGAK	0.0			C60H95N17O24S1	1469.65	0.00	2	8	9.689e+06											-4164.3	-0.00038	0.42696	0.35779	0.14562	0.06963
Amu	2017-02-07_RS_Robo_2_target-peptide-spectrum-match.txt	2017-02-07_RS_Robo_2.mzML	Amu_R6JAS2	KLDSTLASYQQLTLQR	0.0			C81H137N23O27S0	1864.01	0.00	1	6	9.673e+06											3056.7	0.00049	0.31525	0.37096	0.18986	0.12392
Amu	2017-02-07_RS_Robo_2_target-peptide-spectrum-match.txt	2017-02-07_RS_Robo_2.mzML	Amu_R6JDA6	TGEDKVIAAVDK	0.0			C53H92N14O20S0	1244.66	0.00	1	4	9.637e+06			123155.0	0.01490	0.00905	0.09073	0.41458	0.48564	0.00000	0.00000	56895.3	0.00695	0.39226	0.24883	0.11817	0.11588	0.12486
Amu	2017-02-07_RS_Robo_2_target-peptide-spectrum-match.txt	2017-02-07_RS_Robo_2.mzML	Amu_R6J9Z5	VMNEAIAAPAQMSPNAPR	0.0			C78H130N24O25S2	1866.91	0.00	1	3	9.625e+06											-4382.3	-0.00041	0.33895	0.32239	0.21486	0.09268	0.03112
Amu	2017-02-07_RS_Robo_2_target-peptide-spectrum-match.txt	2017-02-07_RS_Robo_2.mzML	Amu_R6K2C8	ILVTGGAGFIGSHIVEHYQDKAEEIR	0.0			C127H199N35O39S0	2838.47	0.00	1	3	9.620e+06											-2700.5	-0.00020	0.22567	0.33033	0.21041	0.12512	0.07290	0.03557
Amu	2017-02-07_RS_Robo_2_target-peptide-spectrum-match.txt	2017-02-07_RS_Robo_2.mzML	Amu_R6JBZ8	SLGSSNHANVVK	0.0			C50H85N17O18S0	1211.63	0.00	1	6	9.614e+06											-4484.5	-0.00042	0.55588	0.29061	0.11873	0.03479
Amu	2017-02-07_RS_Robo_2_target-peptide-spectrum-match.txt	2017-02-07_RS_Robo_2.mzML	Amu_R6IY01	LPDPFLVLATQNPIDQEGTYQLPEAQLDR	0.0			C147H229N37O48S0	3280.66	0.00	2	4	9.604e+06											-9035.4	-0.00096	0.17448	0.28382	0.30307	0.17137	0.06727
Amu	2017-02-07_RS_Robo_2_target-peptide-spectrum-match.txt	2017-02-07_RS_Robo_2.mzML	Amu_R6JFX5	VADFLEFAQLLCYDALNR	0.0	Carbamidomethyl		C98H148N24O29S1	2157.06	0.00	1	6	9.566e+06											-5155.4	-0.00050	0.29796	0.30433	0.25660	0.11468	0.02642
Amu	2017-02-07_RS_Robo_2_target-peptide-spectrum-match.txt	2017-02-07_RS_Robo_2.mzML	Amu_R6JDK3	DTAGNMIVGDAIGLIHDSVK	0.0			C86H144N24O30S1	2025.02	0.00	2	4	9.541e+06											-2446.2	-0.00017	0.29964	0.37483	0.18708	0.10823	0.03023
Amu	2017-02-07_RS_Robo_2_target-peptide-spectrum-match.txt	2017-02-07_RS_Robo_2.mzML	Amu_R6JDC8	IDPVMYNGVEIIPLQFLK	0.0	Deamidated		C99H156N20O27S1	2089.12	0.00	1	6	9.510e+06											-10003.0	-0.00108	0.28970	0.36951	0.23265	0.10814
Amu	2017-02-07_RS_Robo_2_target-peptide-spectrum-match.txt	2017-02-07_RS_Robo_2.mzML	Amu_R6JY19	YVNVPVGENTYASVYLSPSSVKR	0.0			C114H177N29O36S0	2528.29	0.00	1	3	9.475e+06											-2605.1	-0.00019	0.24380	0.32621	0.24620	0.12327	0.06052
Amu	2017-02-07_RS_Robo_2_target-peptide-spectrum-match.txt	2017-02-07_RS_Robo_2.mzML	Amu_R6JFR5	FEFGSSDFSK	0.0			C53H71N11O18S0	1149.50	0.00	1	3	9.467e+06											-1648.5	-0.00008	0.51842	0.32912	0.11459	0.03787
Amu	2017-02-07_RS_Robo_2_target-peptide-spectrum-match.txt	2017-02-07_RS_Robo_2.mzML	Amu_R6JAG8	SALSSYAGSGITALHSAQK	0.0			C79H129N23O28S0	1847.94	0.00	2	3	9.466e+06											-7858.6	-0.00082	0.41811	0.32400	0.16469	0.09321
Amu	2017-02-07_RS_Robo_2_target-peptide-spectrum-match.txt	2017-02-07_RS_Robo_2.mzML	Amu_R6JC59	AKPIMLEPIMSVEASTPTDYQGDIMGDLNR	0.0			C141H230N36O48S3	3291.58	0.00	1	3	9.465e+06											3727.9	0.00057	0.12550	0.25791	0.23143	0.16492	0.11542	0.06563	0.03920
Amu	2017-02-07_RS_Robo_2_target-peptide-spectrum-match.txt	2017-02-07_RS_Robo_2.mzML	Amu_R6JEZ8	AQNWTIPVGITIAR	0.0			C70H114N20O19S0	1538.86	0.00	1	4	9.453e+06											-5196.6	-0.00050	0.40179	0.39035	0.17787	0.02999
Amu	2017-02-07_RS_Robo_2_target-peptide-spectrum-match.txt	2017-02-07_RS_Robo_2.mzML	Amu_R6K282	IEVTQQPYTMYMSQK	0.0			C81H127N19O26S2	1845.86	0.00	1	5	9.448e+06											-10748.0	-0.00117	0.33370	0.37129	0.18007	0.11494
Amu	2017-02-07_RS_Robo_2_target-peptide-spectrum-match.txt	2017-02-07_RS_Robo_2.mzML	Amu_R6JF45	TYDQIETTK	0.0			C47H75N11O19S0	1097.52	0.00	1	4	9.443e+06											53287.6	0.00652	0.42562	0.26275	0.14109	0.12272	0.04783
Amu	2017-02-07_RS_Robo_2_target-peptide-spectrum-match.txt	2017-02-07_RS_Robo_2.mzML	Amu_R6J9R8	NFRLPEDGDTPIIMVGPGTGIAPFR	0.0			C120H188N32O35S1	2669.36	0.00	1	5	9.368e+06											-3401.5	-0.00029	0.19650	0.29938	0.28943	0.16286	0.05183
Amu	2017-02-07_RS_Robo_2_target-peptide-spectrum-match.txt	2017-02-07_RS_Robo_2.mzML	Amu_R6J412	STYIPMMAGYTLNLPIGDYTMFYLGGK	0.0			C140H209N29O39S3	3016.44	0.00	2	5	9.366e+06											-2252.8	-0.00015	0.16406	0.27928	0.22017	0.17552	0.08894	0.03191	0.04012
Amu	2017-02-07_RS_Robo_2_target-peptide-spectrum-match.txt	2017-02-07_RS_Robo_2.mzML	Amu_R6JA57	GGIREFDWDFIGKK	0.0			C78H114N20O21S0	1666.85	0.00	2	6	9.332e+06											-8762.4	-0.00093	0.43793	0.33276	0.14058	0.08874
Amu	2017-02-07_RS_Robo_2_target-peptide-spectrum-match.txt	2017-02-07_RS_Robo_2.mzML	Amu_R6JC59	TGANFNNVLDDIHNK	0.0			C71H110N22O25S0	1670.80	0.00	1	3	9.331e+06											-10125.7	-0.00110	0.42982	0.37159	0.14982	0.04878
Amu	2017-02-07_RS_Robo_2_target-peptide-spectrum-match.txt	2017-02-07_RS_Robo_2.mzML	Amu_R6JZX2	ILEENPDVVDEEELR	0.0			C76H123N19O31S0	1797.86	0.00	1	4	9.326e+06											2148.1	0.00038	0.32543	0.38813	0.19451	0.09193
Amu	2017-02-07_RS_Robo_2_target-peptide-spectrum-match.txt	2017-02-07_RS_Robo_2.mzML	Amu_R6J762	FPELAEGLSR	0.0			C50H79N13O16S0	1117.58	0.00	1	4	9.312e+06											16734.5	0.00213	0.42543	0.38369	0.14420	0.04668
Amu	2017-02-07_RS_Robo_2_target-peptide-spectrum-match.txt	2017-02-07_RS_Robo_2.mzML	Amu_R6IYR1	KAMQEEWLKDHPEAAK	0.0			C84H131N23O26S1	1909.94	0.00	1	4	9.267e+06											-718.9	0.00003	0.42016	0.17478	0.20851	0.19655
Amu	2017-02-07_RS_Robo_2_target-peptide-spectrum-match.txt	2017-02-07_RS_Robo_2.mzML	Amu_R6J8E5	YVIPIIDKK	0.0			C53H89N11O13S0	1087.66	0.00	2	4	9.247e+06											-4517.9	-0.00042	0.54657	0.31692	0.10896	0.02755
Amu	2017-02-07_RS_Robo_2_target-peptide-spectrum-match.txt	2017-02-07_RS_Robo_2.mzML	Amu_R6IZM9	GFLEDPEWNR	0.0			C57H79N15O18S0	1261.57	0.00	1	3	9.222e+06											-2730.2	-0.00021	0.49256	0.35052	0.10357	0.05336
Amu	2017-02-07_RS_Robo_2_target-peptide-spectrum-match.txt	2017-02-07_RS_Robo_2.mzML	Amu_R6IZ40	DIHPQYNPVVFVDITTGRR	0.0			C100H155N29O29S0	2226.15	0.00	1	4	9.203e+06											-12325.7	-0.00136	0.32157	0.37275	0.21446	0.09121
Amu	2017-02-07_RS_Robo_2_target-peptide-spectrum-match.txt	2017-02-07_RS_Robo_2.mzML	Amu_R6IYG9	DEVVSQQNSRPSGPR	0.0			C66H110N24O26S0	1654.80	0.00	2	3	9.200e+06											-7755.1	-0.00081	0.43749	0.36486	0.14959	0.04807
Amu	2017-02-07_RS_Robo_2_target-peptide-spectrum-match.txt	2017-02-07_RS_Robo_2.mzML	Amu_R6JBG1	KGENVVAAEVYR	0.3			C58H95N17O19S0	1333.70	0.00	1	4	9.180e+06											9529.8	0.00126	0.48174	0.25044	0.17755	0.09027
Amu	2017-02-07_RS_Robo_2_target-peptide-spectrum-match.txt	2017-02-07_RS_Robo_2.mzML	Amu_R6IZS4	LITLPDGIILVTGPTGSGK	0.0			C84H146N20O26S0	1851.07	0.00	1	6	9.169e+06											-5951.8	-0.00059	0.36840	0.34846	0.21291	0.07023
Amu	2017-02-07_RS_Robo_2_target-peptide-spectrum-match.txt	2017-02-07_RS_Robo_2.mzML	Amu_R6J9R8	DVDNALHEVIQTWGHK	0.0			C82H124N24O26S0	1860.91	0.00	1	4	9.146e+06			9659.5	0.00128	0.15805	0.84195	0.00000	0.00000	0.00000	0.00000	-1996.2	-0.00012	0.34820	0.34620	0.21234	0.09327
Amu	2017-02-07_RS_Robo_2_target-peptide-spectrum-match.txt	2017-02-07_RS_Robo_2.mzML	Amu_R6IZ82	NAFLHFWDALPAALDSSLEEIER	0.0	Deamidated		C121H177N29O38S0	2644.28	0.00	2	4	9.083e+06											-14979.6	-0.00168	0.32266	0.30205	0.22684	0.09996	0.04849
Amu	2017-02-07_RS_Robo_2_target-peptide-spectrum-match.txt	2017-02-07_RS_Robo_2.mzML	Amu_R6JAS2	AEDLDSLNDEIVSHGLSTGK	0.0			C87H142N24O36S0	2099.00	0.00	2	3	9.061e+06											14.8	0.00012	0.30980	0.36123	0.19987	0.09737	0.03173
Amu	2017-02-07_RS_Robo_2_target-peptide-spectrum-match.txt	2017-02-07_RS_Robo_2.mzML	Amu_R6J4N6	YGAEVFHALKDVLHDR	0.0			C85H128N24O24S0	1868.95	0.00	2	5	9.060e+06											-5378.6	-0.00053	0.34514	0.34200	0.25983	0.05303
Amu	2017-02-07_RS_Robo_2_target-peptide-spectrum-match.txt	2017-02-07_RS_Robo_2.mzML	Amu_R6JYU6	EVSHEPTQSGATTQPQMGR	0.0	Oxidation		C82H133N27O33S1	2055.93	0.00	2	5	9.057e+06											-14666.6	-0.00164	0.37169	0.36824	0.16495	0.09513
Amu	2017-02-07_RS_Robo_2_target-peptide-spectrum-match.txt	2017-02-07_RS_Robo_2.mzML	Amu_R6IY01	DLVNQIYIDDAVR	0.0			C67H108N18O23S0	1532.78	0.00	1	3	9.037e+06											-6081.2	-0.00061	0.45130	0.33091	0.17765	0.04014
Amu	2017-02-07_RS_Robo_2_target-peptide-spectrum-match.txt	2017-02-07_RS_Robo_2.mzML	Amu_R6J3J5	AMGMQFMDDAIWQK	0.0			C73H110N18O21S3	1670.73	0.00	1	5	9.002e+06											-7725.8	-0.00081	0.34015	0.34261	0.20153	0.08818	0.02753
Amu	2017-02-07_RS_Robo_2_target-peptide-spectrum-match.txt	2017-02-07_RS_Robo_2.mzML	Amu_R6JFX5	LAEVSSNIIDQCVAQGVPFGR	0.0	Carbamidomethyl		C97H158N28O32S1	2259.13	0.00	2	4	8.979e+06											-6039.6	-0.00060	0.28051	0.35549	0.22870	0.09097	0.04433
Amu	2017-02-07_RS_Robo_2_target-peptide-spectrum-match.txt	2017-02-07_RS_Robo_2.mzML	Amu_R6JYF7	EILGWEAR	0.0			C44H68N12O13S0	972.50	0.00	1	3	8.963e+06											2487.5	0.00042	0.57976	0.28654	0.09495	0.03875
Amu	2017-02-07_RS_Robo_2_target-peptide-spectrum-match.txt	2017-02-07_RS_Robo_2.mzML	Amu_R6J1Z5	VIDPWGGSYYVEYLTNELIR	0.0			C112H163N25O33S0	2386.18	0.00	2	5	8.959e+06											-1271.6	-0.00003	0.23711	0.33931	0.24356	0.13635	0.04367
Amu	2017-02-07_RS_Robo_2_target-peptide-spectrum-match.txt	2017-02-07_RS_Robo_2.mzML	Amu_R6K2F5	QSFVLEGMDLTEAQFAQLMK	0.0			C101H160N24O32S2	2285.11	0.00	2	5	8.932e+06											-23281.6	-0.00267	0.37899	0.33442	0.17637	0.07683	0.03340
Amu	2017-02-07_RS_Robo_2_target-peptide-spectrum-match.txt	2017-02-07_RS_Robo_2.mzML	Amu_R6K2C8	LDGEYYLNMFR	0.0			C65H93N15O19S1	1419.65	0.00	1	4	8.917e+06											-7499.8	-0.00078	0.44362	0.33762	0.14969	0.06907
Amu	2017-02-07_RS_Robo_2_target-peptide-spectrum-match.txt	2017-02-07_RS_Robo_2.mzML	Amu_R6JCY1	YLLGTSIARPCISK	0.0	Carbamidomethyl		C70H119N19O20S1	1577.86	0.00	1	4	8.910e+06											-3342.1	-0.00028	0.39000	0.35832	0.15834	0.09334
Amu	2017-02-07_RS_Robo_2_target-peptide-spectrum-match.txt	2017-02-07_RS_Robo_2.mzML	Amu_R6JFZ0	RPDGDYSIIELGSSL	0.0			C70H112N18O26S0	1620.80	0.00	1	3	8.878e+06											-7099.3	-0.00073	0.42243	0.38032	0.13669	0.06057
Amu	2017-02-07_RS_Robo_2_target-peptide-spectrum-match.txt	2017-02-07_RS_Robo_2.mzML	Amu_R6JYF7	GDLGDASVVYPLLMK	0.0			C71H116N16O22S1	1576.82	0.00	2	4	8.874e+06											-11895.5	-0.00131	0.44441	0.32492	0.17192	0.05875
Amu	2017-02-07_RS_Robo_2_target-peptide-spectrum-match.txt	2017-02-07_RS_Robo_2.mzML	Amu_R6JFX5	EIKPSDVPEEERDYYLER	0.0			C99H151N25O36S0	2266.08	0.00	1	3	8.871e+06											4390.2	0.00065	0.26167	0.33771	0.23485	0.08050	0.08528
Amu	2017-02-07_RS_Robo_2_target-peptide-spectrum-match.txt	2017-02-07_RS_Robo_2.mzML	Amu_R6JDP7	LAVKPQWDCAPSRD	0.0	Carbamidomethyl		C71H111N21O22S1	1641.79	0.00	1	3	8.852e+06											-11374.6	-0.00125	0.45146	0.29505	0.17862	0.07487
Amu	2017-02-07_RS_Robo_2_target-peptide-spectrum-match.txt	2017-02-07_RS_Robo_2.mzML	Amu_R6JF45	TLTLVPSVDGKPYALDSDGNCWR	0.0	Carbamidomethyl		C112H174N30O37S1	2563.24	0.00	1	4	8.832e+06											-8836.6	-0.00094	0.27403	0.30609	0.23108	0.14131	0.04749
Amu	2017-02-07_RS_Robo_2_target-peptide-spectrum-match.txt	2017-02-07_RS_Robo_2.mzML	Amu_R6JER6	TPAQMGAALAEAMK	0.0			C58H100N16O19S2	1388.68	0.00	1	5	8.825e+06			52452.2	0.00642	0.11483	0.53975	0.34542	0.00000	0.00000	0.00000	14756.6	0.00189	0.36383	0.28075	0.21708	0.13834
Amu	2017-02-07_RS_Robo_2_target-peptide-spectrum-match.txt	2017-02-07_RS_Robo_2.mzML	Amu_R6JAS8	LGLITPSQVAEKPSDPPIVR	0.0			C95H161N25O29S0	2116.19	0.00	1	4	8.818e+06											-2648.0	-0.00020	0.33019	0.31966	0.21438	0.10428	0.03150
Amu	2017-02-07_RS_Robo_2_target-peptide-spectrum-match.txt	2017-02-07_RS_Robo_2.mzML	Amu_R6IZM9, Amu_R6JAY7	ALAIEMLVNTPAIANCIR	0.0	Carbamidomethyl		C85H148N24O25S2	1969.05	0.00	2	6	8.811e+06											-6735.7	-0.00069	0.33436	0.32832	0.19833	0.10195	0.03704
Amu	2017-02-07_RS_Robo_2_target-peptide-spectrum-match.txt	2017-02-07_RS_Robo_2.mzML	Amu_R6K0S8	AITITPGPIQEGPWGK	0.0			C77H121N19O22S0	1663.89	0.00	1	4	8.800e+06			2238.5	0.00039	1.00000	0.00000	0.00000	0.00000	0.00000	0.00000	-3822.2	-0.00034	0.38427	0.36265	0.18617	0.06691
Amu	2017-02-07_RS_Robo_2_target-peptide-spectrum-match.txt	2017-02-07_RS_Robo_2.mzML	Amu_R6J391	KSPVPVLVVPVTR	0.0			C65H115N17O16S0	1389.87	0.00	2	3	8.797e+06											-4535.1	-0.00042	0.43245	0.38799	0.15896	0.02061
Amu	2017-02-07_RS_Robo_2_target-peptide-spectrum-match.txt	2017-02-07_RS_Robo_2.mzML	Amu_R6J2J0	WVPAEGDTTINHAGWFWHQGQASR	0.0			C125H171N37O35S0	2750.27	0.00	2	4	8.768e+06											1455.0	0.00029	0.19113	0.26464	0.31840	0.14935	0.07648
Amu	2017-02-07_RS_Robo_2_target-peptide-spectrum-match.txt	2017-02-07_RS_Robo_2.mzML	Amu_R6JCW0	GASLFNLGAADASR	0.0			C57H92N18O20S0	1348.67	0.00	1	4	8.752e+06											-4166.7	-0.00038	0.51063	0.30755	0.13387	0.04794
Amu	2017-02-07_RS_Robo_2_target-peptide-spectrum-match.txt	2017-02-07_RS_Robo_2.mzML	Amu_R6JCY1	FELAVNALAPNIK	0.0			C65H106N16O18S0	1398.79	0.00	1	3	8.698e+06											-9521.0	-0.00102	0.48510	0.35894	0.11352	0.04244
Amu	2017-02-07_RS_Robo_2_target-peptide-spectrum-match.txt	2017-02-07_RS_Robo_2.mzML	Amu_R6IZM9	LGQDYDCSDIHLAVNSRPTWR	0.0	Carbamidomethyl		C107H163N33O35S1	2502.17	0.00	1	3	8.663e+06											-2945.7	-0.00023	0.21715	0.35824	0.22372	0.15180	0.04909
Amu	2017-02-07_RS_Robo_2_target-peptide-spectrum-match.txt	2017-02-07_RS_Robo_2.mzML	Amu_R6JX37	IAPGFTADMVLLDDDFNTCK	0.0	Carbamidomethyl		C98H151N23O33S2	2242.03	0.00	1	6	8.599e+06											-18288.4	-0.00207	0.28985	0.39485	0.20519	0.11011
Amu	2017-02-07_RS_Robo_2_target-peptide-spectrum-match.txt	2017-02-07_RS_Robo_2.mzML	Amu_R6JX93	EAELKEEEVQLNADLSK	0.0			C82H137N21O33S0	1943.97	0.00	2	4	8.591e+06											-9844.1	-0.00106	0.40179	0.32368	0.20708	0.06746
Amu	2017-02-07_RS_Robo_2_target-peptide-spectrum-match.txt	2017-02-07_RS_Robo_2.mzML	Amu_R6JAF3	AKLEELLEEAK	0.0			C56H97N13O20S0	1271.70	0.00	1	3	8.585e+06											2018.9	0.00036	0.50893	0.28290	0.14703	0.06113
Amu	2017-02-07_RS_Robo_2_target-peptide-spectrum-match.txt	2017-02-07_RS_Robo_2.mzML	Amu_R6JZV5	KTNIASYSCRPGDVIAVGGK	0.0	Carbamidomethyl		C89H149N27O29S1	2092.07	0.00	1	3	8.570e+06											-9182.6	-0.00098	0.29506	0.37820	0.24724	0.07950
Amu	2017-02-07_RS_Robo_2_target-peptide-spectrum-match.txt	2017-02-07_RS_Robo_2.mzML	Amu_R6JAQ8	SYNMEEPPTAVTLSK	0.0			C72H115N17O26S1	1665.79	0.00	1	4	8.523e+06											-7868.5	-0.00082	0.38494	0.36449	0.18212	0.06845
Amu	2017-02-07_RS_Robo_2_target-peptide-spectrum-match.txt	2017-02-07_RS_Robo_2.mzML	Amu_R6JEE4	AVLPEMPHSIISIGGTTPK	0.0			C87H146N22O26S1	1947.05	0.00	1	4	8.521e+06											-4251.3	-0.00039	0.29418	0.38194	0.20572	0.11816
Amu	2017-02-07_RS_Robo_2_target-peptide-spectrum-match.txt	2017-02-07_RS_Robo_2.mzML	Amu_R6JAF3	TVETLDVITSDVTGVHATGR	0.0			C87H147N25O33S0	2070.06	0.00	1	4	8.513e+06											-2737.0	-0.00021	0.31128	0.37091	0.20202	0.11579
Amu	2017-02-07_RS_Robo_2_target-peptide-spectrum-match.txt	2017-02-07_RS_Robo_2.mzML	Amu_R6IWV0	KGDEVEAIVLEIKK	0.0			C70H123N17O23S0	1569.90	0.00	1	5	8.490e+06											1982.2	0.00036	0.38713	0.34837	0.19752	0.06698
Amu	2017-02-07_RS_Robo_2_target-peptide-spectrum-match.txt	2017-02-07_RS_Robo_2.mzML	Amu_R6JYF0	ATLNFLNAFPEEIR	0.0			C75H115N19O22S0	1633.85	0.00	1	7	8.472e+06			14590.6	0.00187	0.72112	0.27888	0.00000	0.00000	0.00000	0.00000	5001.8	0.00072	0.34639	0.35695	0.20842	0.08824
Amu	2017-02-07_RS_Robo_2_target-peptide-spectrum-match.txt	2017-02-07_RS_Robo_2.mzML	Amu_R6JEZ8	VGIQVSDASGNPVPLAQLR	0.0			C83H141N25O27S0	1920.04	0.00	1	6	8.446e+06											-7048.2	-0.00073	0.36684	0.35904	0.19968	0.07444
Amu	2017-02-07_RS_Robo_2_target-peptide-spectrum-match.txt	2017-02-07_RS_Robo_2.mzML	Amu_R6JDC8	IDPVMYNGVEIIPLQFLK	0.0			C99H157N21O26S1	2088.13	0.00	2	10	8.430e+06											-10398.2	-0.00113	0.31310	0.33374	0.24332	0.10983
Amu	2017-02-07_RS_Robo_2_target-peptide-spectrum-match.txt	2017-02-07_RS_Robo_2.mzML	Amu_R6K364	AGMLDDPAVLAQSSQALMEQLLLK	0.0			C110H188N28O36S2	2541.32	0.00	2	5	8.416e+06											-1810.8	-0.00010	0.21336	0.31662	0.24440	0.13923	0.06601	0.02037
Amu	2017-02-07_RS_Robo_2_target-peptide-spectrum-match.txt	2017-02-07_RS_Robo_2.mzML	Amu_R6IZZ2	TMDYIRPQYFIQVDR	0.0	Oxidation		C88H133N23O26S1	1959.95	0.00	1	4	8.414e+06											-26077.5	-0.00301	0.49354	0.28019	0.14148	0.08479
Amu	2017-02-07_RS_Robo_2_target-peptide-spectrum-match.txt	2017-02-07_RS_Robo_2.mzML	Amu_R6J0A4	MDAETLLLETEESMLK	0.0			C78H133N17O30S2	1851.88	0.00	2	6	8.410e+06											-14054.4	-0.00157	0.38029	0.34275	0.17827	0.09869
Amu	2017-02-07_RS_Robo_2_target-peptide-spectrum-match.txt	2017-02-07_RS_Robo_2.mzML	Amu_R6J185	IALYLPEQVGGK	0.0			C60H98N14O17S0	1286.72	0.00	1	4	8.402e+06											64811.8	0.00790	0.25088	0.33046	0.16949	0.14064	0.10852
Amu	2017-02-07_RS_Robo_2_target-peptide-spectrum-match.txt	2017-02-07_RS_Robo_2.mzML	Amu_R6IWZ8	ELGPGTGLLPGDQAYEGRPVK	0.0			C95H152N26O31S0	2153.11	0.00	1	3	8.398e+06											1430.2	0.00029	0.27187	0.38590	0.17766	0.12347	0.04110
Amu	2017-02-07_RS_Robo_2_target-peptide-spectrum-match.txt	2017-02-07_RS_Robo_2.mzML	Amu_R6JAD5	ALAPEIVGNEHYEVAR	0.0			C78H122N22O25S0	1766.90	0.00	1	3	8.380e+06			33322.1	0.00412	0.15330	0.15662	0.14523	0.54485	0.00000	0.00000	13334.8	0.00172	0.32980	0.32841	0.19191	0.09057	0.05932
Amu	2017-02-07_RS_Robo_2_target-peptide-spectrum-match.txt	2017-02-07_RS_Robo_2.mzML	Amu_R6K0K4	LDIVNEADSLVQK	0.0			C62H106N16O23S0	1442.76	0.00	1	4	8.379e+06											18955.6	0.00239	0.41675	0.31836	0.11438	0.08322	0.06729
Amu	2017-02-07_RS_Robo_2_target-peptide-spectrum-match.txt	2017-02-07_RS_Robo_2.mzML	Amu_R6J4S1	WMAEHMLLLGIESPDGTK	0.0			C90H142N22O27S2	2026.99	0.00	2	8	8.378e+06											-16067.4	-0.00181	0.35205	0.30625	0.25356	0.08813
Amu	2017-02-07_RS_Robo_2_target-peptide-spectrum-match.txt	2017-02-07_RS_Robo_2.mzML	Amu_R6J879	AAQEAGAEFVGFEDLIKK	0.0			C87H135N21O28S0	1921.98	0.00	2	5	8.363e+06											-6392.2	-0.00065	0.34342	0.35953	0.22219	0.07486
Amu	2017-02-07_RS_Robo_2_target-peptide-spectrum-match.txt	2017-02-07_RS_Robo_2.mzML	Amu_R6J026	MLAAIDLPTLVADLQEQLDNTNSK	0.0			C112H189N29O40S1	2612.34	0.00	2	5	8.333e+06											-7629.7	-0.00080	0.22954	0.35494	0.24360	0.12464	0.04728
Amu	2017-02-07_RS_Robo_2_target-peptide-spectrum-match.txt	2017-02-07_RS_Robo_2.mzML	Amu_R6J984	LLSPYVAPYDATSIR	0.0			C77H120N18O23S0	1664.88	0.00	1	4	8.300e+06											-9257.5	-0.00099	0.41018	0.37103	0.16894	0.04986
Amu	2017-02-07_RS_Robo_2_target-peptide-spectrum-match.txt	2017-02-07_RS_Robo_2.mzML	Amu_R6IZX5	YQNVVADTK	0.0			C45H72N12O16S0	1036.52	0.00	1	3	8.287e+06											3895.9	0.00059	0.55323	0.31814	0.07357	0.05505
Amu	2017-02-07_RS_Robo_2_target-peptide-spectrum-match.txt	2017-02-07_RS_Robo_2.mzML	Amu_R6JBK4	IYGELVGYGISADAYHLTAPDPEGR	0.0			C120H178N30O39S0	2663.29	0.00	1	5	8.257e+06											-7821.5	-0.00082	0.22968	0.36544	0.23021	0.12572	0.04896
Amu	2017-02-07_RS_Robo_2_target-peptide-spectrum-match.txt	2017-02-07_RS_Robo_2.mzML	Amu_R6JA57	IGFDLGGSDR	0.0			C44H69N13O16S0	1035.50	0.00	1	3	8.250e+06			58319.1	0.00712	0.76096	0.23904	0.00000	0.00000	0.00000	0.00000	43366.2	0.00532	0.38891	0.34818	0.19011	0.07279
Amu	2017-02-07_RS_Robo_2_target-peptide-spectrum-match.txt	2017-02-07_RS_Robo_2.mzML	Amu_R6JBU7	FFELNSGDAASGVNTVGGK	0.0			C81H124N22O29S0	1868.89	0.00	1	4	8.192e+06											7415.1	0.00101	0.31685	0.35276	0.18951	0.10912	0.03176
Amu	2017-02-07_RS_Robo_2_target-peptide-spectrum-match.txt	2017-02-07_RS_Robo_2.mzML	Amu_R6JAF3	IADPAPSMTALDSIR	0.0	Deamidated		C66H111N17O24S1	1557.77	2.00	1	3	8.191e+06											-3989.8	-0.00036	0.51099	0.23671	0.12503	0.07865	0.04861
Amu	2017-02-07_RS_Robo_2_target-peptide-spectrum-match.txt	2017-02-07_RS_Robo_2.mzML	Amu_R6JX37	TITAVYPAGSELPAADK	0.0			C76H122N18O26S0	1702.88	0.00	1	3	8.162e+06											19919.5	0.00251	0.36030	0.29253	0.15129	0.09265	0.10323
Amu	2017-02-07_RS_Robo_2_target-peptide-spectrum-match.txt	2017-02-07_RS_Robo_2.mzML	Amu_R6JZY6	LGWTKDEYAK	0.3			C56H83N13O17S0	1209.60	0.00	2	3	8.149e+06											752.5	0.00021	0.49284	0.33743	0.11734	0.05238
Amu	2017-02-07_RS_Robo_2_target-peptide-spectrum-match.txt	2017-02-07_RS_Robo_2.mzML	Amu_R6JC59	LGSTYTIEDIPAELKEEAELAYHELVSR	0.0			C141H222N34O49S0	3175.59	0.00	2	4	8.148e+06											205.5	0.00014	0.19645	0.26696	0.25139	0.14873	0.07853	0.02098	0.03696
Amu	2017-02-07_RS_Robo_2_target-peptide-spectrum-match.txt	2017-02-07_RS_Robo_2.mzML	Amu_R6JY79	LAGNTMHMVLSPLPAQQR	0.0			C84H142N26O24S2	1963.01	0.00	1	4	8.105e+06											-8688.5	-0.00092	0.33090	0.33171	0.20172	0.13567
Amu	2017-02-07_RS_Robo_2_target-peptide-spectrum-match.txt	2017-02-07_RS_Robo_2.mzML	Amu_R6J3V3	WYGGCEVVDKVEQIAIDR	0.0	Carbamidomethyl		C94H145N25O30S1	2136.03	0.00	2	5	8.069e+06											-4859.2	-0.00046	0.30646	0.31861	0.23415	0.10995	0.03082
Amu	2017-02-07_RS_Robo_2_target-peptide-spectrum-match.txt	2017-02-07_RS_Robo_2.mzML	Amu_R6J706	WFEPTAGSLEAMR	0.0			C67H99N17O20S1	1493.70	0.00	1	3	8.068e+06											-10645.4	-0.00116	0.43774	0.34631	0.15926	0.05669
Amu	2017-02-07_RS_Robo_2_target-peptide-spectrum-match.txt	2017-02-07_RS_Robo_2.mzML	Amu_R6JET5	GTETEKNLLK	0.0			C48H85N13O18S0	1131.61	0.00	1	3	8.048e+06											-7517.7	-0.00078	0.59872	0.26314	0.11183	0.02632
Amu	2017-02-07_RS_Robo_2_target-peptide-spectrum-match.txt	2017-02-07_RS_Robo_2.mzML	Amu_R6JF09	MINDLINQMVEAGVHLGHQTR	0.0			C100H166N32O31S2	2375.18	0.00	2	4	8.013e+06											-6702.3	-0.00068	0.29856	0.29234	0.20237	0.14300	0.06372
Amu	2017-02-07_RS_Robo_2_target-peptide-spectrum-match.txt	2017-02-07_RS_Robo_2.mzML	Amu_R6J8E5	EGGMEPFDIISGPPIHGNIPNK	0.0			C103H159N27O32S1	2318.14	0.00	1	5	7.988e+06											-13857.9	-0.00154	0.34391	0.32959	0.17344	0.11639	0.03667
Amu	2017-02-07_RS_Robo_2_target-peptide-spectrum-match.txt	2017-02-07_RS_Robo_2.mzML	Amu_R6J0U7	DLDGGTNEALSNSTLSAK	0.0			C72H121N21O32S0	1791.85	0.00	1	3	7.946e+06											-2462.8	-0.00018	0.40202	0.30800	0.22288	0.06710
Amu	2017-02-07_RS_Robo_2_target-peptide-spectrum-match.txt	2017-02-07_RS_Robo_2.mzML	Amu_R6K344	VSELHEFNPMLGHR	0.0			C73H112N22O21S1	1664.81	0.00	1	3	7.942e+06											-3389.1	-0.00029	0.37200	0.35480	0.17103	0.10217
Amu	2017-02-07_RS_Robo_2_target-peptide-spectrum-match.txt	2017-02-07_RS_Robo_2.mzML	Amu_R6J2W8	KNNPEAVIPDSR	0.0			C56H94N18O20S0	1338.69	0.00	1	3	7.921e+06			14956.7	0.00192	0.01839	0.39939	0.58223	0.00000	0.00000	0.00000	3593.6	0.00055	0.47479	0.31905	0.14213	0.06403
Amu	2017-02-07_RS_Robo_2_target-peptide-spectrum-match.txt	2017-02-07_RS_Robo_2.mzML	Amu_R6JE81	NAVLHDLLPTNITPK	0.0			C74H124N20O22S0	1644.92	0.00	2	5	7.908e+06											1125.8	0.00026	0.35471	0.37498	0.20538	0.06493
Amu	2017-02-07_RS_Robo_2_target-peptide-spectrum-match.txt	2017-02-07_RS_Robo_2.mzML	Amu_R6JBS5	AAHDKDLTHVWR	0.0			C64H97N21O18S0	1447.73	0.00	3	5	7.908e+06			29473.2	0.00366	0.06307	0.09834	0.83859	0.00000	0.00000	0.00000	6346.9	0.00088	0.42270	0.33237	0.15201	0.09292
Amu	2017-02-07_RS_Robo_2_target-peptide-spectrum-match.txt	2017-02-07_RS_Robo_2.mzML	Amu_R6JX37	MLLPGFIDIHSHGAGGCDTCDAKLESLR	0.0	Carbamidomethyl, Carbamidomethyl		C130H208N38O42S3	3069.45	0.00	1	5	7.876e+06											-9099.4	-0.00097	0.20204	0.28710	0.19890	0.16001	0.15195
Amu	2017-02-07_RS_Robo_2_target-peptide-spectrum-match.txt	2017-02-07_RS_Robo_2.mzML	Amu_R6K1S1	TSNYDNAITNYLGHQSAESTK	0.0			C97H148N28O38S0	2313.05	0.00	2	3	7.872e+06											-3140.1	-0.00026	0.30259	0.32877	0.22128	0.10743	0.03993
Amu	2017-02-07_RS_Robo_2_target-peptide-spectrum-match.txt	2017-02-07_RS_Robo_2.mzML	Amu_R6J1J7	KINNLKDFLPLLEK	0.0	Deamidated		C79H132N18O22S0	1684.98	0.00	2	9	7.867e+06											-2611.5	-0.00019	0.36676	0.37397	0.18327	0.07600
Amu	2017-02-07_RS_Robo_2_target-peptide-spectrum-match.txt	2017-02-07_RS_Robo_2.mzML	Amu_R6JYY8	LMWEQFCQK	0.0	Carbamidomethyl		C57H84N14O15S2	1268.57	0.00	1	4	7.860e+06											-181.3	0.00010	0.46917	0.29014	0.13333	0.07254	0.03482
Amu	2017-02-07_RS_Robo_2_target-peptide-spectrum-match.txt	2017-02-07_RS_Robo_2.mzML	Amu_R6J2Q6	VTVGTPMVEGATVSAK	0.0			C66H115N17O23S1	1545.81	0.00	1	4	7.860e+06											-8134.0	-0.00086	0.43678	0.33704	0.16158	0.06460
Amu	2017-02-07_RS_Robo_2_target-peptide-spectrum-match.txt	2017-02-07_RS_Robo_2.mzML	Amu_R6K200	TCSQLASDIAATLK	0.0	Carbamidomethyl		C61H107N17O23S1	1477.74	0.00	1	3	7.823e+06											3375.0	0.00053	0.36268	0.38715	0.18148	0.06870
Amu	2017-02-07_RS_Robo_2_target-peptide-spectrum-match.txt	2017-02-07_RS_Robo_2.mzML	Amu_R6JZX2	AYAHITGGGLPENLER	0.0			C74H116N22O24S0	1696.85	0.00	2	3	7.812e+06											4498.9	0.00066	0.40031	0.24837	0.26063	0.09069
Amu	2017-02-07_RS_Robo_2_target-peptide-spectrum-match.txt	2017-02-07_RS_Robo_2.mzML	Amu_R6IZV2	KLTDRPIVAGNVVTAEGAADLIK	0.0			C103H179N29O33S0	2350.32	0.00	1	5	7.758e+06											-2732.7	-0.00021	0.23695	0.35767	0.27536	0.13002
Amu	2017-02-07_RS_Robo_2_target-peptide-spectrum-match.txt	2017-02-07_RS_Robo_2.mzML	Amu_R6JAV7	TPGLFAAGDVADPHYR	0.0			C76H111N21O23S0	1685.82	0.00	2	4	7.712e+06											-3867.3	-0.00034	0.38398	0.36836	0.17150	0.07616
Amu	2017-02-07_RS_Robo_2_target-peptide-spectrum-match.txt	2017-02-07_RS_Robo_2.mzML	Amu_R6J638	FKDGDTVWIEPFR	0.0			C76H108N18O21S0	1608.79	0.00	2	5	7.695e+06			12898.1	0.00167	0.02914	0.40793	0.45105	0.11189	0.00000	0.00000	6653.3	0.00092	0.37694	0.33416	0.17666	0.07928	0.03297
Amu	2017-02-07_RS_Robo_2_target-peptide-spectrum-match.txt	2017-02-07_RS_Robo_2.mzML	Amu_R6JAH3	KVSILPLEVIVR	0.0			C64H116N16O16S0	1364.88	0.00	2	8	7.669e+06											-5078.4	-0.00049	0.46061	0.36398	0.14464	0.03076
Amu	2017-02-07_RS_Robo_2_target-peptide-spectrum-match.txt	2017-02-07_RS_Robo_2.mzML	Amu_R6JBD7	GVAGEDWFDISPEAR	0.0			C73H105N19O25S0	1647.75	0.00	1	5	7.614e+06											1408.9	0.00029	0.38710	0.35460	0.15101	0.10729
Amu	2017-02-07_RS_Robo_2_target-peptide-spectrum-match.txt	2017-02-07_RS_Robo_2.mzML	Amu_R6J215	HSLHPDIEIPITWK	0.0			C79H120N20O21S0	1684.89	0.00	1	3	7.581e+06											-7191.7	-0.00074	0.37938	0.39386	0.16645	0.06031
Amu	2017-02-07_RS_Robo_2_target-peptide-spectrum-match.txt	2017-02-07_RS_Robo_2.mzML	Amu_R6J1J7	AADSVVEELK	0.0			C45H77N11O18S0	1059.54	0.00	1	3	7.579e+06											69724.2	0.00849	0.46383	0.20247	0.07766	0.14042	0.11561
Amu	2017-02-07_RS_Robo_2_target-peptide-spectrum-match.txt	2017-02-07_RS_Robo_2.mzML	Amu_R6J9R7	LAWDAIVLGR	0.0			C52H84N14O13S0	1112.63	0.00	1	6	7.568e+06											6534.6	0.00090	0.51557	0.29336	0.13508	0.05599
Amu	2017-02-07_RS_Robo_2_target-peptide-spectrum-match.txt	2017-02-07_RS_Robo_2.mzML	Amu_R6J879	KVQGGFVDFDTAIATPDAMTEVRK	0.0			C114H182N30O37S1	2595.30	0.50	2	4	7.535e+06											-298.5	0.00008	0.18711	0.32924	0.26568	0.15020	0.06776
Amu	2017-02-07_RS_Robo_2_target-peptide-spectrum-match.txt	2017-02-07_RS_Robo_2.mzML	Amu_R6JCW0	YAPMLNTLSLEGLLK	0.0			C76H127N17O22S1	1661.91	0.00	1	6	7.487e+06											-8606.1	-0.00091	0.39473	0.35285	0.17306	0.07936
Amu	2017-02-07_RS_Robo_2_target-peptide-spectrum-match.txt	2017-02-07_RS_Robo_2.mzML	Amu_R6K2T0	MDEEQQIIQEPVQEPAPEK	0.0			C95H152N24O36S1	2237.05	0.00	2	4	7.481e+06											-10520.6	-0.00114	0.31337	0.33055	0.23177	0.12432
Amu	2017-02-07_RS_Robo_2_target-peptide-spectrum-match.txt	2017-02-07_RS_Robo_2.mzML	Amu_R6J1Z5	IIADIFEFTSK	0.0			C61H94N12O18S0	1282.68	0.00	2	5	7.472e+06											-138.3	0.00010	0.47087	0.32868	0.15520	0.04525
Amu	2017-02-07_RS_Robo_2_target-peptide-spectrum-match.txt	2017-02-07_RS_Robo_2.mzML	Amu_R6J615	MNSEPSNVVK	0.0			C45H77N13O17S1	1103.53	0.00	1	3	7.470e+06											31001.2	0.00384	0.42594	0.25391	0.22926	0.09089
Amu	2017-02-07_RS_Robo_2_target-peptide-spectrum-match.txt	2017-02-07_RS_Robo_2.mzML	Amu_R6JXN0	SFLPTIFEHPYEIDPK	0.0			C93H133N19O26S0	1931.97	0.00	2	3	7.453e+06											-301.3	0.00008	0.30599	0.36344	0.21473	0.08248	0.03336
Amu	2017-02-07_RS_Robo_2_target-peptide-spectrum-match.txt	2017-02-07_RS_Robo_2.mzML	Amu_R6JZX2	TVRPGDVFIGYK	0.0			C63H98N16O17S0	1350.73	0.00	2	4	7.446e+06											-832.7	0.00002	0.46280	0.30458	0.20413	0.02849
Amu	2017-02-07_RS_Robo_2_target-peptide-spectrum-match.txt	2017-02-07_RS_Robo_2.mzML	Amu_R6JAK5	KIDVIDQSEDDVLIK	0.0			C75H128N18O28S0	1728.91	0.00	1	3	7.426e+06											4401.5	0.00065	0.50240	0.10447	0.28651	0.04216	0.06446
Amu	2017-02-07_RS_Robo_2_target-peptide-spectrum-match.txt	2017-02-07_RS_Robo_2.mzML	Amu_R6JBE6	LVNTVEVVDFR	0.0			C58H95N15O18S0	1289.70	0.00	1	5	7.380e+06											-2299.6	-0.00016	0.47742	0.34588	0.14618	0.03053
Amu	2017-02-07_RS_Robo_2_target-peptide-spectrum-match.txt	2017-02-07_RS_Robo_2.mzML	Amu_R6JC59	ILFYTGMIHK	0.0			C59H91N13O13S1	1221.66	0.00	1	5	7.363e+06											-13683.2	-0.00152	0.54048	0.30702	0.08361	0.06888
Amu	2017-02-07_RS_Robo_2_target-peptide-spectrum-match.txt	2017-02-07_RS_Robo_2.mzML	Amu_R6J706	LRDGYPGSAALADAYPDAAR	0.0			C89H136N26O30S0	2048.99	0.00	1	5	7.347e+06											18723.0	0.00237	0.26401	0.34656	0.17341	0.07205	0.14397
Amu	2017-02-07_RS_Robo_2_target-peptide-spectrum-match.txt	2017-02-07_RS_Robo_2.mzML	Amu_R6JA94	IQDIEPLISPAILIK	0.0			C78H135N17O22S0	1662.00	0.00	1	6	7.346e+06											-1796.8	-0.00010	0.34658	0.40159	0.19012	0.06172
Amu	2017-02-07_RS_Robo_2_target-peptide-spectrum-match.txt	2017-02-07_RS_Robo_2.mzML	Amu_R6JYF0	TLLADPVAAAVR	0.0			C53H93N15O16S0	1195.69	0.00	1	4	7.328e+06											29746.3	0.00369	0.39555	0.26158	0.26511	0.07777
Amu	2017-02-07_RS_Robo_2_target-peptide-spectrum-match.txt	2017-02-07_RS_Robo_2.mzML	Amu_R6JZV5	FQYGVLEGQFRK	0.0			C69H102N18O18S0	1470.76	0.00	1	6	7.303e+06											13073.5	0.00169	0.34385	0.38091	0.16348	0.11176
Amu	2017-02-07_RS_Robo_2_target-peptide-spectrum-match.txt	2017-02-07_RS_Robo_2.mzML	Amu_R6JBK4	DFDPAPYFK	0.0			C54H70N10O15S0	1098.50	0.00	1	3	7.290e+06											-1754.7	-0.00009	0.52575	0.32683	0.10460	0.04283
Amu	2017-02-07_RS_Robo_2_target-peptide-spectrum-match.txt	2017-02-07_RS_Robo_2.mzML	Amu_R6J9N7	QRVENNPTDPQTR	0.0			C62H103N23O24S0	1553.75	0.00	2	6	7.280e+06											4803.3	0.00070	0.44325	0.29072	0.17425	0.09178
Amu	2017-02-07_RS_Robo_2_target-peptide-spectrum-match.txt	2017-02-07_RS_Robo_2.mzML	Amu_R6JCW0	APVETDEQRAEK	0.0			C56H93N17O23S0	1371.66	0.00	2	3	7.275e+06											-6210.2	-0.00063	0.49410	0.35167	0.12727	0.01888	0.00808
Amu	2017-02-07_RS_Robo_2_target-peptide-spectrum-match.txt	2017-02-07_RS_Robo_2.mzML	Amu_R6JC27	VGKELKDQVAK	0.0			C53H95N15O17S0	1213.70	0.00	2	6	7.223e+06											-7577.5	-0.00079	0.54462	0.32092	0.11168	0.02278
Amu	2017-02-07_RS_Robo_2_target-peptide-spectrum-match.txt	2017-02-07_RS_Robo_2.mzML	Amu_R6JCL2	AHYAVHVPGGEAIGELTSGVLSPSLMK	0.0			C121H194N32O37S1	2719.40	0.00	2	5	7.200e+06											3336.9	0.00052	0.25500	0.22882	0.20392	0.13697	0.17529
Amu	2017-02-07_RS_Robo_2_target-peptide-spectrum-match.txt	2017-02-07_RS_Robo_2.mzML	Amu_R6JY93	IIPFIQLDWAGNTR	0.0			C77H118N20O20S0	1642.88	0.00	1	4	7.130e+06											-6728.5	-0.00069	0.37860	0.39279	0.18834	0.04027
Amu	2017-02-07_RS_Robo_2_target-peptide-spectrum-match.txt	2017-02-07_RS_Robo_2.mzML	Amu_R6K2S3	SLLIPAGVPHSVIAR	0.0			C70H120N20O18S0	1528.91	0.00	1	5	7.099e+06											625.5	0.00020	0.39190	0.37198	0.16790	0.06821
Amu	2017-02-07_RS_Robo_2_target-peptide-spectrum-match.txt	2017-02-07_RS_Robo_2.mzML	Amu_R6J210	LDQPELNPYYTAVK	0.0			C76H115N17O24S0	1649.83	0.00	1	3	7.070e+06											14020.2	0.00180	0.34261	0.32717	0.14308	0.18714
Amu	2017-02-07_RS_Robo_2_target-peptide-spectrum-match.txt	2017-02-07_RS_Robo_2.mzML	Amu_R6J0H1	GIEIGPVDMLIDSNVPR	0.0			C79H133N21O26S1	1823.95	0.00	2	7	7.067e+06											-14384.5	-0.00161	0.40531	0.34967	0.18153	0.06348
Amu	2017-02-07_RS_Robo_2_target-peptide-spectrum-match.txt	2017-02-07_RS_Robo_2.mzML	Amu_R6JZ30	YSELTEEDKKVPYEIVEAPNGDAYIR	0.0			C135H206N32O47S0	3027.47	0.00	1	4	7.045e+06											-4038.0	-0.00036	0.20700	0.25985	0.26245	0.19740	0.07331
Amu	2017-02-07_RS_Robo_2_target-peptide-spectrum-match.txt	2017-02-07_RS_Robo_2.mzML	Amu_R6IWF2	LLPPLNVSEEEIQQALAIIR	0.0			C101H172N26O31S0	2245.27	0.00	2	7	7.015e+06											-3968.0	-0.00036	0.29637	0.35721	0.20600	0.09747	0.04295
Amu	2017-02-07_RS_Robo_2_target-peptide-spectrum-match.txt	2017-02-07_RS_Robo_2.mzML	Amu_R6J1Z5	AGIDIDAFAPR	0.0			C51H80N14O16S0	1144.59	0.00	1	4	6.999e+06											-8880.2	-0.00095	0.55776	0.31819	0.10754	0.01650
Amu	2017-02-07_RS_Robo_2_target-peptide-spectrum-match.txt	2017-02-07_RS_Robo_2.mzML	Amu_R6JB31	HQNLEIPGLVPILVCDVWEHAYYLK	0.0	Carbamidomethyl		C141H212N34O37S1	3005.55	0.50	2	5	6.943e+06											-5501.7	-0.00054	0.16863	0.32633	0.21317	0.16959	0.12228
Amu	2017-02-07_RS_Robo_2_target-peptide-spectrum-match.txt	2017-02-07_RS_Robo_2.mzML	Amu_R6IWD6	VEAGDVVVSVRP	0.0			C53H91N15O18S0	1225.67	0.00	1	3	6.937e+06											3947.6	0.00059	0.52137	0.26582	0.15809	0.05471
Amu	2017-02-07_RS_Robo_2_target-peptide-spectrum-match.txt	2017-02-07_RS_Robo_2.mzML	Amu_R6JCW0	WQEALDAVDR	0.0			C52H79N15O18S0	1201.57	0.00	1	4	6.929e+06											26755.7	0.00333	0.47061	0.26423	0.11579	0.14937
Amu	2017-02-07_RS_Robo_2_target-peptide-spectrum-match.txt	2017-02-07_RS_Robo_2.mzML	Amu_R6IXV0	GIANPIAQILSLSMLLR	0.0			C81H144N22O22S1	1809.05	0.00	1	4	6.878e+06											351.3	0.00016	0.33848	0.33822	0.20817	0.07991	0.02308	0.01214
Amu	2017-02-07_RS_Robo_2_target-peptide-spectrum-match.txt	2017-02-07_RS_Robo_2.mzML	Amu_R6K0G4	TEAEELKNR	0.0			C44H76N14O18S0	1088.55	0.00	2	7	6.866e+06											-4980.3	-0.00048	0.56575	0.32888	0.08736	0.01801
Amu	2017-02-07_RS_Robo_2_target-peptide-spectrum-match.txt	2017-02-07_RS_Robo_2.mzML	Amu_R6IWR4	FASGSSVGNSALGAIVLAEATR	0.0			C89H148N26O31S0	2077.08	0.00	2	6	6.860e+06											-7756.7	-0.00081	0.36067	0.32590	0.21759	0.09584
Amu	2017-02-07_RS_Robo_2_target-peptide-spectrum-match.txt	2017-02-07_RS_Robo_2.mzML	Amu_R6J2J0	IFNPTDFNASDIVSTFKK	0.0			C94H142N22O29S0	2043.03	0.00	1	7	6.855e+06			3369.6	0.00052	0.39259	0.25185	0.35556	0.00000	0.00000	0.00000	-6610.0	-0.00067	0.32011	0.35840	0.22100	0.10050
Amu	2017-02-07_RS_Robo_2_target-peptide-spectrum-match.txt	2017-02-07_RS_Robo_2.mzML	Amu_R6JBZ8	QLRPVSIANGTIPHEVYSEFGGGK	0.0	Deamidated		C114H177N31O36S0	2556.30	0.00	1	4	6.845e+06											3963.6	0.00060	0.24785	0.26856	0.23672	0.15215	0.09472
Amu	2017-02-07_RS_Robo_2_target-peptide-spectrum-match.txt	2017-02-07_RS_Robo_2.mzML	Amu_R6K364	FESTATEPGETTSFEDYVTR	0.0			C98H143N23O39S0	2265.99	0.00	1	4	6.839e+06											-1548.9	-0.00007	0.23010	0.39367	0.24383	0.13240
Amu	2017-02-07_RS_Robo_2_target-peptide-spectrum-match.txt	2017-02-07_RS_Robo_2.mzML	Amu_R6J7Q3	MQEYQEETGNLYNLEATPAEGTTHR	0.0			C121H184N34O46S1	2881.28	0.00	1	4	6.817e+06											-16043.9	-0.00181	0.25081	0.28706	0.31087	0.15126
Amu	2017-02-07_RS_Robo_2_target-peptide-spectrum-match.txt	2017-02-07_RS_Robo_2.mzML	Amu_R6J4S1	DGYGTFVPCLHTVGAPLADGQVDVPWPCNEEK	0.0	Carbamidomethyl, Carbamidomethyl		C156H230N40O50S2	3527.61	0.00	1	3	6.815e+06											-3267.7	-0.00027	0.12151	0.23627	0.26984	0.19668	0.11006	0.06564
Amu	2017-02-07_RS_Robo_2_target-peptide-spectrum-match.txt	2017-02-07_RS_Robo_2.mzML	Amu_R6JA57	GGNIILVAGDDAIADMLASR	0.0			C83H142N24O29S1	1971.01	0.00	2	6	6.803e+06											-4389.3	-0.00041	0.34353	0.33218	0.20785	0.08781	0.02863
Amu	2017-02-07_RS_Robo_2_target-peptide-spectrum-match.txt	2017-02-07_RS_Robo_2.mzML	Amu_R6J9K1	VDCVSVGDLLGHAVQR	0.0	Carbamidomethyl		C72H121N23O24S1	1723.87	0.00	1	4	6.797e+06											-9680.5	-0.00104	0.40332	0.35235	0.16944	0.07488
Amu	2017-02-07_RS_Robo_2_target-peptide-spectrum-match.txt	2017-02-07_RS_Robo_2.mzML	Amu_R6J026	SWSFGEVVNPETINYR	0.0			C86H124N22O27S0	1896.90	0.00	1	4	6.782e+06			11018.4	0.00144	0.60270	0.00000	0.39730	0.00000	0.00000	0.00000	-1877.9	-0.00011	0.32406	0.36055	0.21518	0.10021
Amu	2017-02-07_RS_Robo_2_target-peptide-spectrum-match.txt	2017-02-07_RS_Robo_2.mzML	Amu_R6JFG5	GKLFHDSEPMTSFQGFHMR	0.0			C100H146N28O28S2	2251.03	0.00	1	5	6.771e+06											-3337.5	-0.00028	0.22557	0.35375	0.24513	0.12064	0.05491
Amu	2017-02-07_RS_Robo_2_target-peptide-spectrum-match.txt	2017-02-07_RS_Robo_2.mzML	Amu_R6JDC1	TQLKEQGMEDKFEEVFAEIPVVR	0.0			C121H192N30O39S1	2721.37	0.00	2	5	6.771e+06											668.8	0.00020	0.18181	0.31432	0.24860	0.14473	0.11053
Amu	2017-02-07_RS_Robo_2_target-peptide-spectrum-match.txt	2017-02-07_RS_Robo_2.mzML	Amu_R6JBM9	LIVATDAPGLQVYTGEYLPQAR	0.0	Deamidated		C108H170N26O34S0	2375.24	0.00	1	5	6.718e+06											-24315.0	-0.00280	0.42345	0.32434	0.17638	0.07583
Amu	2017-02-07_RS_Robo_2_target-peptide-spectrum-match.txt	2017-02-07_RS_Robo_2.mzML	Amu_R6J615	FYNGEQIPLELHK	0.0			C74H110N18O21S0	1586.81	0.00	1	3	6.717e+06											-1144.0	-0.00002	0.38245	0.36933	0.17882	0.06940
Amu	2017-02-07_RS_Robo_2_target-peptide-spectrum-match.txt	2017-02-07_RS_Robo_2.mzML	Amu_R6JZY6	NIWDLAAVAQQGPLPMSTLK	0.0			C97H157N25O28S1	2152.14	0.00	2	6	6.696e+06											3706.7	0.00056	0.27166	0.32206	0.19202	0.14469	0.06957
Amu	2017-02-07_RS_Robo_2_target-peptide-spectrum-match.txt	2017-02-07_RS_Robo_2.mzML	Amu_R6JYU6	FQPVMVSEPSVEDTIAILR	0.0			C95H155N23O30S1	2130.10	0.00	2	6	6.547e+06											-3275.9	-0.00027	0.29160	0.33777	0.23160	0.08903	0.05000
Amu	2017-02-07_RS_Robo_2_target-peptide-spectrum-match.txt	2017-02-07_RS_Robo_2.mzML	Amu_R6J3E5	EGTGILPGDAALIIDTK	0.0			C74H126N18O26S0	1682.91	0.00	1	4	6.540e+06											-2750.2	-0.00021	0.37997	0.37032	0.18647	0.06323
Amu	2017-02-07_RS_Robo_2_target-peptide-spectrum-match.txt	2017-02-07_RS_Robo_2.mzML	Amu_R6J026	GLMAKPSGEIIERPITANFR	0.0			C97H162N28O28S1	2199.18	0.00	1	5	6.517e+06											3274.0	0.00051	0.25719	0.28374	0.27232	0.15151	0.03525
Amu	2017-02-07_RS_Robo_2_target-peptide-spectrum-match.txt	2017-02-07_RS_Robo_2.mzML	Amu_R6JYY0	APLNQVGPEGVADFLAIRK	0.0			C90H147N25O26S0	1994.09	0.00	1	6	6.517e+06											1353.4	0.00028	0.34520	0.28988	0.23864	0.07761	0.04867
Amu	2017-02-07_RS_Robo_2_target-peptide-spectrum-match.txt	2017-02-07_RS_Robo_2.mzML	Amu_R6JDI4	NIASFTIGDPAQLLVNMK	0.0			C86H142N22O26S1	1931.02	0.00	1	3	6.510e+06											-3131.1	-0.00026	0.30178	0.34577	0.24512	0.10733
Amu	2017-02-07_RS_Robo_2_target-peptide-spectrum-match.txt	2017-02-07_RS_Robo_2.mzML	Amu_R6JBK4	MALEHAGMKPEDIDYVNTHGTSTPLGDICEIK	0.0	Oxidation, Carbamidomethyl		C151H240N40O53S3	3557.65	0.00	1	4	6.507e+06											-40732.4	-0.00477	0.37417	0.25973	0.25580	0.11031
Amu	2017-02-07_RS_Robo_2_target-peptide-spectrum-match.txt	2017-02-07_RS_Robo_2.mzML	Amu_R6JYU6	LGKPEISSLDVLVALLEQEGGILSPILRK	0.0			C140H243N35O42S0	3086.80	0.00	1	7	6.466e+06											-5426.5	-0.00053	0.17872	0.30799	0.27322	0.15739	0.08268
Amu	2017-02-07_RS_Robo_2_target-peptide-spectrum-match.txt	2017-02-07_RS_Robo_2.mzML	Amu_R6J4S1	RDPMAMLPFIGYHVGDYWQHWLDMGK	0.0			C147H207N37O36S3	3162.47	0.00	1	3	6.459e+06											-2659.6	-0.00020	0.13290	0.26896	0.21548	0.20312	0.12510	0.05443
Amu	2017-02-07_RS_Robo_2_target-peptide-spectrum-match.txt	2017-02-07_RS_Robo_2.mzML	Amu_R6J3E5	ELDNVASQHPDICEQMK	0.0	Carbamidomethyl		C82H132N24O31S2	2012.89	0.00	1	3	6.447e+06											-15157.1	-0.00170	0.29515	0.44561	0.17173	0.08751
Amu	2017-02-07_RS_Robo_2_target-peptide-spectrum-match.txt	2017-02-07_RS_Robo_2.mzML	Amu_R6IZM9	FGQLLPIWEEAPNLTPQDTEVLAR	0.0			C125H193N31O38S0	2736.41	0.00	2	5	6.410e+06											-3022.4	-0.00024	0.19104	0.36376	0.22717	0.14068	0.07734
Amu	2017-02-07_RS_Robo_2_target-peptide-spectrum-match.txt	2017-02-07_RS_Robo_2.mzML	Amu_R6K0S8	ELAGSGIGVTMQYPEAR	0.0			C76H123N21O26S1	1777.87	0.00	1	5	6.382e+06											21648.8	0.00272	0.17398	0.38530	0.28838	0.15235
Amu	2017-02-07_RS_Robo_2_target-peptide-spectrum-match.txt	2017-02-07_RS_Robo_2.mzML	Amu_R6J9N7	AAAEPDNKELQEQLAQFSK	0.0			C91H145N25O33S0	2116.04	0.00	2	4	6.378e+06			34355.5	0.00424	0.38655	0.08754	0.07256	0.45335	0.00000	0.00000	13774.7	0.00177	0.24689	0.32310	0.23342	0.12467	0.07192
Amu	2017-02-07_RS_Robo_2_target-peptide-spectrum-match.txt	2017-02-07_RS_Robo_2.mzML	Amu_R6JDX4	FIMTNDYNFGPR	0.0			C67H95N17O19S1	1473.67	0.00	1	4	6.357e+06											7811.1	0.00106	0.39764	0.30918	0.14321	0.14997
Amu	2017-02-07_RS_Robo_2_target-peptide-spectrum-match.txt	2017-02-07_RS_Robo_2.mzML	Amu_R6IY01	IQFTPDLLPADLLGTMIYNPEER	0.0			C120H188N28O37S1	2645.34	0.00	1	4	6.347e+06											-6581.6	-0.00067	0.21985	0.34624	0.22927	0.12680	0.07785
Amu	2017-02-07_RS_Robo_2_target-peptide-spectrum-match.txt	2017-02-07_RS_Robo_2.mzML	Amu_R6K1Y9	ELWEIVDTSEETRK	0.0			C75H119N19O28S0	1733.85	0.00	1	3	6.332e+06											12776.7	0.00165	0.35585	0.30734	0.20334	0.06894	0.06454
Amu	2017-02-07_RS_Robo_2_target-peptide-spectrum-match.txt	2017-02-07_RS_Robo_2.mzML	Amu_R6K200	GYLVDAQGCIVLPVIGK	0.0	Carbamidomethyl		C82H136N20O23S1	1800.98	0.00	3	6	6.307e+06											-13231.8	-0.00147	0.38804	0.37069	0.16285	0.07842
Amu	2017-02-07_RS_Robo_2_target-peptide-spectrum-match.txt	2017-02-07_RS_Robo_2.mzML	Amu_R6JZM0	NVQAPWYWDNR	0.0			C67H89N19O18S0	1447.66	0.00	1	3	6.276e+06											-2253.6	-0.00015	0.44043	0.33184	0.17458	0.05315
Amu	2017-02-07_RS_Robo_2_target-peptide-spectrum-match.txt	2017-02-07_RS_Robo_2.mzML	Amu_R6JDN9	FYPAFEVTPELDAAASEYVTHYPEGK	0.0			C137H191N29O43S0	2930.37	0.00	1	5	6.261e+06											-475.9	0.00006	0.16339	0.27213	0.29893	0.18278	0.08277
Amu	2017-02-07_RS_Robo_2_target-peptide-spectrum-match.txt	2017-02-07_RS_Robo_2.mzML	Amu_R6IZ82	DFLTDTVDNIICDNAETTEHMR	0.0	Carbamidomethyl		C107H168N30O42S2	2609.14	0.00	1	5	6.255e+06											-8927.8	-0.00095	0.24402	0.32789	0.22008	0.15009	0.05792
Amu	2017-02-07_RS_Robo_2_target-peptide-spectrum-match.txt	2017-02-07_RS_Robo_2.mzML	Amu_R6JDK3	EGESVVTPMSSSK	0.0	Oxidation		C54H92N14O24S1	1352.61	1.00	1	4	6.248e+06											115500.5	0.01398	0.14115	0.12924	0.35120	0.25670	0.12171
Amu	2017-02-07_RS_Robo_2_target-peptide-spectrum-match.txt	2017-02-07_RS_Robo_2.mzML	Amu_R6J3S7	EGWNTSIDCYLADGGYEELKK	0.0	Carbamidomethyl		C107H158N26O38S1	2447.10	0.00	1	4	6.230e+06											-2037.3	-0.00012	0.25615	0.32338	0.20195	0.13781	0.08071
Amu	2017-02-07_RS_Robo_2_target-peptide-spectrum-match.txt	2017-02-07_RS_Robo_2.mzML	Amu_R6J4C6	FLGLFGIRPSK	0.0			C60H95N15O13S0	1233.72	0.00	1	5	6.227e+06											-1874.8	-0.00010	0.49340	0.31522	0.15604	0.03533
Amu	2017-02-07_RS_Robo_2_target-peptide-spectrum-match.txt	2017-02-07_RS_Robo_2.mzML	Amu_R6JF20	TLLMSPAMVAAAALTGK	0.0			C72H128N18O21S2	1644.89	0.00	1	3	6.153e+06											-6885.1	-0.00071	0.38977	0.34476	0.16239	0.06786	0.03522
Amu	2017-02-07_RS_Robo_2_target-peptide-spectrum-match.txt	2017-02-07_RS_Robo_2.mzML	Amu_R6JAF3	AGQDTAGLTSAASPDPLTSVASDLVAK	0.0			C107H179N29O42S0	2542.28	0.00	1	6	6.149e+06											-9731.8	-0.00105	0.26445	0.36954	0.23741	0.12859
Amu	2017-02-07_RS_Robo_2_target-peptide-spectrum-match.txt	2017-02-07_RS_Robo_2.mzML	Amu_R6J5B3	RDFEDIFKEK	0.0			C60H91N15O19S0	1325.66	0.00	1	3	6.113e+06											4888.8	0.00071	0.46774	0.28400	0.19439	0.05386
Amu	2017-02-07_RS_Robo_2_target-peptide-spectrum-match.txt	2017-02-07_RS_Robo_2.mzML	Amu_R6K344	VDYLVGTMIEIPR	0.0			C68H112N16O20S1	1504.80	0.00	1	4	6.111e+06											4394.8	0.00065	0.39803	0.32449	0.15618	0.09314	0.02816
Amu	2017-02-07_RS_Robo_2_target-peptide-spectrum-match.txt	2017-02-07_RS_Robo_2.mzML	Amu_R6IZP5	EAASDPMLLATDLADYLVR	0.0			C90H146N22O31S1	2063.02	0.00	2	5	6.082e+06											-5500.2	-0.00054	0.33640	0.34526	0.16277	0.11326	0.04230
Amu	2017-02-07_RS_Robo_2_target-peptide-spectrum-match.txt	2017-02-07_RS_Robo_2.mzML	Amu_R6IXX7	LALAETALEFPEEQQLDAILPTK	0.0			C115H186N26O38S0	2539.34	0.00	2	5	6.068e+06											-4095.5	-0.00037	0.25864	0.32535	0.22946	0.12659	0.05996
Amu	2017-02-07_RS_Robo_2_target-peptide-spectrum-match.txt	2017-02-07_RS_Robo_2.mzML	Amu_R6J3V3	EKDVEQVAEFIAR	0.0			C67H108N18O23S0	1532.78	0.00	1	4	6.048e+06											-7589.3	-0.00079	0.43516	0.37067	0.16614	0.02803
Amu	2017-02-07_RS_Robo_2_target-peptide-spectrum-match.txt	2017-02-07_RS_Robo_2.mzML	Amu_R6IVX4	SQDIPEPVAEAAPSYAPTTR	0.0			C91H142N24O33S0	2099.02	0.00	1	4	6.015e+06											-4258.0	-0.00039	0.32616	0.33298	0.21981	0.12105
Amu	2017-02-07_RS_Robo_2_target-peptide-spectrum-match.txt	2017-02-07_RS_Robo_2.mzML	Amu_R6J9V4	AAEAPAADQPKQEK	0.3			C61H100N18O23S0	1452.72	0.00	1	5	6.015e+06											-4754.9	-0.00045	0.47610	0.32129	0.16467	0.03794
Amu	2017-02-07_RS_Robo_2_target-peptide-spectrum-match.txt	2017-02-07_RS_Robo_2.mzML	Amu_R6IXH9	RLLPIGGSVQIASPSER	0.0			C77H134N24O24S0	1779.00	0.00	1	4	5.984e+06											1007.9	0.00024	0.35070	0.36214	0.18730	0.09987
Amu	2017-02-07_RS_Robo_2_target-peptide-spectrum-match.txt	2017-02-07_RS_Robo_2.mzML	Amu_R6K364	VLIDAKPEGLLPEWLR	0.0			C87H141N21O23S0	1848.05	0.00	1	6	5.982e+06											-3313.8	-0.00028	0.31522	0.39428	0.21139	0.07910
Amu	2017-02-07_RS_Robo_2_target-peptide-spectrum-match.txt	2017-02-07_RS_Robo_2.mzML	Amu_R6IZH2	RRLDIPMDQVNLLNPDFLSK	0.0			C105H174N30O31S1	2383.27	0.00	1	4	5.958e+06											-1400.8	-0.00005	0.23626	0.31173	0.26785	0.14683	0.03733
Amu	2017-02-07_RS_Robo_2_target-peptide-spectrum-match.txt	2017-02-07_RS_Robo_2.mzML	Amu_R6K050	NSPFLQGLPDEFELPSAHAEGR	0.0	Deamidated		C107H158N28O36S0	2411.14	0.00	1	4	5.957e+06											-32175.3	-0.00374	0.47595	0.31002	0.15805	0.05597
Amu	2017-02-07_RS_Robo_2_target-peptide-spectrum-match.txt	2017-02-07_RS_Robo_2.mzML	Amu_R6J1J7	CITEDLGIKLENVGIEDLGQAK	0.0	Carbamidomethyl		C103H175N27O37S1	2414.24	1.00	1	4	5.954e+06											3449.2	0.00053	0.25619	0.29305	0.21412	0.13401	0.10262
Amu	2017-02-07_RS_Robo_2_target-peptide-spectrum-match.txt	2017-02-07_RS_Robo_2.mzML	Amu_R6J9Q5	SALANAENNAELSVDTLVVK	0.0			C87H148N24O33S0	2057.06	0.00	1	6	5.945e+06											-4804.2	-0.00046	0.32739	0.37931	0.17749	0.11580
Amu	2017-02-07_RS_Robo_2_target-peptide-spectrum-match.txt	2017-02-07_RS_Robo_2.mzML	Amu_R6JE81	IFVIVQDDKDLSK	0.0			C69H114N16O22S0	1518.83	0.00	1	4	5.935e+06											-2923.7	-0.00023	0.41540	0.37411	0.15020	0.06028
Amu	2017-02-07_RS_Robo_2_target-peptide-spectrum-match.txt	2017-02-07_RS_Robo_2.mzML	Amu_R6JZV5	ASSQQLVTR	0.0			C40H72N14O15S0	988.53	0.00	1	3	5.931e+06											15691.0	0.00200	0.57759	0.22713	0.13048	0.06480
Amu	2017-02-07_RS_Robo_2_target-peptide-spectrum-match.txt	2017-02-07_RS_Robo_2.mzML	Amu_R6JY26	IVDTLMTSYPQFIANR	0.0			C84H133N21O25S1	1867.95	0.00	1	5	5.928e+06											-10282.7	-0.00111	0.35438	0.36463	0.19076	0.09024
Amu	2017-02-07_RS_Robo_2_target-peptide-spectrum-match.txt	2017-02-07_RS_Robo_2.mzML	Amu_R6JEZ3	MIAPIIDQLSTELAGK	0.0			C75H130N18O24S1	1698.92	0.00	1	4	5.914e+06											-12142.2	-0.00134	0.39249	0.37101	0.19937	0.03712
Amu	2017-02-07_RS_Robo_2_target-peptide-spectrum-match.txt	2017-02-07_RS_Robo_2.mzML	Amu_R6JAK4	AIAAGITPIFCIGETKDER	0.0	Carbamidomethyl		C90H148N24O29S1	2061.06	0.00	2	3	5.898e+06											10532.3	0.00138	0.21032	0.35886	0.23569	0.14907	0.04605
Amu	2017-02-07_RS_Robo_2_target-peptide-spectrum-match.txt	2017-02-07_RS_Robo_2.mzML	Amu_R6JXS6	LVDNGDFLEVHKDFAK	0.0	Deamidated		C84H126N20O27S0	1846.91	0.00	1	4	5.865e+06											3254.8	0.00051	0.32610	0.35548	0.17019	0.14824
Amu	2017-02-07_RS_Robo_2_target-peptide-spectrum-match.txt	2017-02-07_RS_Robo_2.mzML	Amu_R6J1W3	KFYAHDENSTAK	0.0			C62H91N17O21S0	1409.66	0.00	1	4	5.862e+06											7216.3	0.00099	0.45030	0.32561	0.14322	0.03848	0.04238
Amu	2017-02-07_RS_Robo_2_target-peptide-spectrum-match.txt	2017-02-07_RS_Robo_2.mzML	Amu_R6J1W3	FYAHDENSTAK	0.0	Deamidated		C56H78N14O21S0	1282.55	0.00	2	4	5.837e+06											-8973.7	-0.00096	0.50698	0.35323	0.11393	0.02586
Amu	2017-02-07_RS_Robo_2_target-peptide-spectrum-match.txt	2017-02-07_RS_Robo_2.mzML	Amu_R6J1W3	FYAHDENSTAK	0.0			C56H79N15O20S0	1281.56	0.00	2	4	5.804e+06											-3896.7	-0.00035	0.48851	0.35659	0.11619	0.03871
Amu	2017-02-07_RS_Robo_2_target-peptide-spectrum-match.txt	2017-02-07_RS_Robo_2.mzML	Amu_R6IZV2	ALISAGADALFIDAATGHTTR	0.0			C90H146N26O30S0	2071.07	0.00	1	3	5.758e+06											-10313.8	-0.00112	0.36242	0.35751	0.18637	0.09370
Amu	2017-02-07_RS_Robo_2_target-peptide-spectrum-match.txt	2017-02-07_RS_Robo_2.mzML	Amu_R6JWP7	TRLPLDTFIAVPQEAFGLR	0.0			C99H158N26O27S0	2143.18	0.00	2	4	5.686e+06											-1595.1	-0.00007	0.28574	0.34441	0.24039	0.09848	0.03098
Amu	2017-02-07_RS_Robo_2_target-peptide-spectrum-match.txt	2017-02-07_RS_Robo_2.mzML	Amu_R6J0U3	HDIVSNASCTTNCLAPMVK	0.0	Carbamidomethyl, Carbamidomethyl		C86H144N26O30S3	2116.97	0.00	1	3	5.685e+06											-7476.7	-0.00078	0.28684	0.32840	0.23359	0.09696	0.05422
Amu	2017-02-07_RS_Robo_2_target-peptide-spectrum-match.txt	2017-02-07_RS_Robo_2.mzML	Amu_R6JYS7	LFRPFPAAELVK	0.0			C68H106N16O15S0	1386.80	0.00	1	3	5.673e+06											-806.5	0.00002	0.44640	0.32697	0.16451	0.06212
Amu	2017-02-07_RS_Robo_2_target-peptide-spectrum-match.txt	2017-02-07_RS_Robo_2.mzML	Amu_R6JX05	MVDTSHEWIIER	0.0			C66H102N18O21S1	1514.72	0.00	2	4	5.651e+06											-4814.5	-0.00046	0.46655	0.26756	0.16464	0.10124
Amu	2017-02-07_RS_Robo_2_target-peptide-spectrum-match.txt	2017-02-07_RS_Robo_2.mzML	Amu_R6JET5	NCGYVHTGSTAPK	0.0	Carbamidomethyl		C58H90N18O20S1	1390.63	0.00	2	4	5.634e+06											-11787.2	-0.00129	0.50360	0.31041	0.12622	0.05976
Amu	2017-02-07_RS_Robo_2_target-peptide-spectrum-match.txt	2017-02-07_RS_Robo_2.mzML	Amu_R6J3X5	GVSGFNTMFK	0.0			C49H74N12O14S1	1086.52	0.00	1	3	5.625e+06											11998.9	0.00156	0.50849	0.22918	0.18548	0.07685
Amu	2017-02-07_RS_Robo_2_target-peptide-spectrum-match.txt	2017-02-07_RS_Robo_2.mzML	Amu_R6J391	SPVPVLVVPVTR	0.0			C59H103N15O15S0	1261.78	0.00	1	3	5.600e+06											-10585.3	-0.00115	0.54165	0.32056	0.11085	0.02694
Amu	2017-02-07_RS_Robo_2_target-peptide-spectrum-match.txt	2017-02-07_RS_Robo_2.mzML	Amu_R6J3E5	SALWKDEENADVITDK	0.0			C79H124N20O30S0	1832.88	0.00	1	3	5.595e+06											-787.0	0.00003	0.35618	0.36322	0.16469	0.11592
Amu	2017-02-07_RS_Robo_2_target-peptide-spectrum-match.txt	2017-02-07_RS_Robo_2.mzML	Amu_R6J1V7	IFIPMLGDDSASTPEVQLNLAELIAK	0.0			C125H205N29O40S1	2784.46	0.00	2	6	5.575e+06											-805.0	0.00002	0.19450	0.27380	0.26751	0.16861	0.09559
Amu	2017-02-07_RS_Robo_2_target-peptide-spectrum-match.txt	2017-02-07_RS_Robo_2.mzML	Amu_R6JDH5	HGHHIGLSGFTPAGTAK	0.0			C75H114N24O21S0	1686.86	0.00	2	3	5.539e+06											1465.5	0.00030	0.36691	0.35919	0.17752	0.09637
Amu	2017-02-07_RS_Robo_2_target-peptide-spectrum-match.txt	2017-02-07_RS_Robo_2.mzML	Amu_R6JAS8	AVYESVLNMMTYAK	0.0			C72H114N16O22S2	1618.77	0.00	1	4	5.532e+06											-13842.4	-0.00154	0.39067	0.37459	0.15319	0.08155
Amu	2017-02-07_RS_Robo_2_target-peptide-spectrum-match.txt	2017-02-07_RS_Robo_2.mzML	Amu_R6IZF6	LLSAEPDVIIDAIDSLIPK	0.0			C92H156N20O30S0	2021.13	0.00	2	8	5.531e+06											-5744.8	-0.00057	0.31702	0.36766	0.22883	0.08649
Amu	2017-02-07_RS_Robo_2_target-peptide-spectrum-match.txt	2017-02-07_RS_Robo_2.mzML	Amu_R6J1J7	KAMMEDIAILTGGK	0.0			C63H112N16O20S2	1476.77	0.00	3	3	5.528e+06											-3110.9	-0.00025	0.40551	0.34788	0.15405	0.05643	0.03613
Amu	2017-02-07_RS_Robo_2_target-peptide-spectrum-match.txt	2017-02-07_RS_Robo_2.mzML	Amu_R6J9T4	TTGEVYPTIAPNALALWQK	0.0			C96H149N23O28S0	2072.09	0.00	1	5	5.483e+06			46536.6	0.00571	0.02803	0.37197	0.14462	0.45538	0.00000	0.00000	15950.0	0.00203	0.25671	0.29235	0.22036	0.13512	0.09545
Amu	2017-02-07_RS_Robo_2_target-peptide-spectrum-match.txt	2017-02-07_RS_Robo_2.mzML	Amu_R6J026	INEQTVAQGGQPAAAKPVLLGITK	0.0			C106H182N30O33S0	2403.35	0.00	1	3	5.469e+06			11335.8	0.00148	0.41732	0.12073	0.00000	0.46194	0.00000	0.00000	1915.4	0.00035	0.24165	0.32904	0.24284	0.12610	0.06038
Amu	2017-02-07_RS_Robo_2_target-peptide-spectrum-match.txt	2017-02-07_RS_Robo_2.mzML	Amu_R6JBX3	HAADMNSPALITLPESTPLILR	0.0			C104H174N28O32S1	2359.26	0.00	2	5	5.440e+06											-6109.5	-0.00061	0.25569	0.37650	0.20802	0.10621	0.05358
Amu	2017-02-07_RS_Robo_2_target-peptide-spectrum-match.txt	2017-02-07_RS_Robo_2.mzML	Amu_R6JBS5	LIHYDFFK	0.0			C55H75N11O12S0	1081.56	0.00	2	3	5.422e+06			40116.5	0.00493	0.16584	0.46412	0.37003	0.00000	0.00000	0.00000	20219.4	0.00255	0.45228	0.31232	0.15642	0.07899
Amu	2017-02-07_RS_Robo_2_target-peptide-spectrum-match.txt	2017-02-07_RS_Robo_2.mzML	Amu_R6J1J7	EIELEDPFENMGAQLVR	0.0			C86H136N22O30S1	1988.95	0.00	1	4	5.396e+06											-12986.4	-0.00144	0.33315	0.40297	0.17829	0.08559
Amu	2017-02-07_RS_Robo_2_target-peptide-spectrum-match.txt	2017-02-07_RS_Robo_2.mzML	Amu_R6J8B4	DAIYYCFYENPGEHNAPR	0.0	Carbamidomethyl		C99H134N26O31S1	2214.94	0.00	1	5	5.339e+06											-2701.0	-0.00020	0.23317	0.37630	0.20734	0.18319
Amu	2017-02-07_RS_Robo_2_target-peptide-spectrum-match.txt	2017-02-07_RS_Robo_2.mzML	Amu_R6JD54	VEIVGEPEKTSLLLDGEPAGTAVLK	0.0			C114H193N27O39S0	2564.39	0.00	1	4	5.332e+06											-3174.4	-0.00026	0.17947	0.36023	0.32085	0.13945
Amu	2017-02-07_RS_Robo_2_target-peptide-spectrum-match.txt	2017-02-07_RS_Robo_2.mzML	Amu_R6JX37	IISPGIDMPGAAVEMEGK	0.0	Oxidation		C78H131N19O27S2	1829.89	0.00	2	4	5.331e+06											-14040.6	-0.00157	0.39657	0.33214	0.15338	0.11791
Amu	2017-02-07_RS_Robo_2_target-peptide-spectrum-match.txt	2017-02-07_RS_Robo_2.mzML	Amu_R6JER6	DKDVTLIGPNCPGIVNPSANCK	0.0	Carbamidomethyl, Carbamidomethyl		C99H165N29O34S2	2368.15	0.00	1	4	5.329e+06											-8072.3	-0.00085	0.26696	0.31754	0.21767	0.19784
Amu	2017-02-07_RS_Robo_2_target-peptide-spectrum-match.txt	2017-02-07_RS_Robo_2.mzML	Amu_R6JDL1	MDMISPSIAALTPSLTLK	0.0			C83H145N19O26S2	1888.00	0.00	1	3	5.321e+06											-15609.1	-0.00175	0.37034	0.34573	0.20618	0.07775
Amu	2017-02-07_RS_Robo_2_target-peptide-spectrum-match.txt	2017-02-07_RS_Robo_2.mzML	Amu_R6J0D4	SFSPEELSAILETLVNLQR	0.0			C95H156N24O32S0	2145.13	0.00	2	5	5.319e+06											-2849.6	-0.00022	0.31447	0.33255	0.23201	0.08627	0.03471
Amu	2017-02-07_RS_Robo_2_target-peptide-spectrum-match.txt	2017-02-07_RS_Robo_2.mzML	Amu_R6K1S1	GLGLPVIEISDYTGEPELFEGR	0.0			C108H167N25O36S0	2390.20	0.50	2	3	5.306e+06											1992.3	0.00036	0.26072	0.30216	0.22351	0.15679	0.05682
Amu	2017-02-07_RS_Robo_2_target-peptide-spectrum-match.txt	2017-02-07_RS_Robo_2.mzML	Amu_R6JDK3	KIDSALLTMPVIGNVQSK	0.0			C84H148N22O26S1	1913.07	0.00	1	4	5.295e+06											-4897.0	-0.00047	0.31425	0.35522	0.24272	0.08781
Amu	2017-02-07_RS_Robo_2_target-peptide-spectrum-match.txt	2017-02-07_RS_Robo_2.mzML	Amu_R6J0B2	IQANNANTGTGIGAVAGGLTGAMFGGGNAK	0.0			C112H184N36O39S1	2689.32	0.00	1	3	5.270e+06											-10733.1	-0.00117	0.25980	0.34914	0.21484	0.12197	0.05426
Amu	2017-02-07_RS_Robo_2_target-peptide-spectrum-match.txt	2017-02-07_RS_Robo_2.mzML	Amu_R6K200	FSVLGEVNAPGTYTIEGQR	0.0			C90H140N24O30S0	2037.02	0.00	1	3	5.244e+06											-78.0	0.00011	0.29346	0.35835	0.22005	0.12814
Amu	2017-02-07_RS_Robo_2_target-peptide-spectrum-match.txt	2017-02-07_RS_Robo_2.mzML	Amu_R6IZ20	LLDYIRPDVVHVLADGR	0.0			C88H143N25O25S0	1950.07	0.00	1	5	5.237e+06											-3281.1	-0.00027	0.31964	0.37421	0.20413	0.10202
Amu	2017-02-07_RS_Robo_2_target-peptide-spectrum-match.txt	2017-02-07_RS_Robo_2.mzML	Amu_R6K097	VMAPAVNELADIVSK	0.0			C68H117N17O22S1	1555.83	0.00	1	7	5.228e+06			22337.0	0.00280	0.05410	0.62129	0.32461	0.00000	0.00000	0.00000	3493.0	0.00054	0.38130	0.31223	0.19949	0.10697
Amu	2017-02-07_RS_Robo_2_target-peptide-spectrum-match.txt	2017-02-07_RS_Robo_2.mzML	Amu_R6IW41	IGYPVMVRPSFVLGGR	0.0			C81H130N22O19S1	1746.96	0.00	1	4	5.210e+06											-11203.0	-0.00122	0.40960	0.30600	0.20803	0.07637
Amu	2017-02-07_RS_Robo_2_target-peptide-spectrum-match.txt	2017-02-07_RS_Robo_2.mzML	Amu_R6J9X2	IQFTPDLMPADITGTDIIQDDSAGGKR	0.0			C123H199N33O44S1	2874.41	0.00	1	3	5.190e+06			11563.6	0.00151	0.28093	0.00000	0.71907	0.00000	0.00000	0.00000	-2348.7	-0.00016	0.19250	0.29588	0.25133	0.16813	0.09215
Amu	2017-02-07_RS_Robo_2_target-peptide-spectrum-match.txt	2017-02-07_RS_Robo_2.mzML	Amu_R6K1Y9	LGNGNYHEWIEGK	0.0			C68H97N19O21S0	1515.71	0.00	1	3	5.158e+06											-7988.1	-0.00084	0.50082	0.32521	0.05079	0.12318
Amu	2017-02-07_RS_Robo_2_target-peptide-spectrum-match.txt	2017-02-07_RS_Robo_2.mzML	Amu_R6IZY8	GAFQETDVFGMTAPIVK	0.0			C82H127N19O25S1	1809.90	0.00	1	3	5.157e+06											-13045.8	-0.00145	0.40143	0.32924	0.18424	0.08508
Amu	2017-02-07_RS_Robo_2_target-peptide-spectrum-match.txt	2017-02-07_RS_Robo_2.mzML	Amu_R6J221	LLAAEAFHDVAFFLRPAHLK	0.0			C109H164N28O25S0	2265.24	1.00	2	7	5.122e+06											-2910.9	-0.00023	0.28114	0.32314	0.24710	0.09021	0.05841
Amu	2017-02-07_RS_Robo_2_target-peptide-spectrum-match.txt	2017-02-07_RS_Robo_2.mzML	Amu_R6J2M7	LCDANSIVASASYTTLTSGHHLMGDR	0.0	Carbamidomethyl		C115H185N35O41S2	2776.29	0.00	1	3	5.119e+06											-1554.5	-0.00007	0.19384	0.30881	0.20370	0.19521	0.09844
Amu	2017-02-07_RS_Robo_2_target-peptide-spectrum-match.txt	2017-02-07_RS_Robo_2.mzML	Amu_R6JXN0	FLIHVCGAPVWVK	0.0	Carbamidomethyl		C74H112N18O15S1	1524.83	0.00	2	3	5.092e+06											-18005.2	-0.00204	0.56262	0.21207	0.11259	0.11272
Amu	2017-02-07_RS_Robo_2_target-peptide-spectrum-match.txt	2017-02-07_RS_Robo_2.mzML	Amu_R6J9R8	GGNWLFFGNPYR	0.0			C69H90N18O16S0	1426.68	0.00	1	4	5.079e+06											-3595.0	-0.00031	0.44651	0.32193	0.18240	0.04915
Amu	2017-02-07_RS_Robo_2_target-peptide-spectrum-match.txt	2017-02-07_RS_Robo_2.mzML	Amu_R6IZU4	QAHKDGQYYVTTAVDDDSR	0.0			C91H137N27O35S0	2167.98	0.00	2	3	5.055e+06											-5971.6	-0.00060	0.28110	0.40277	0.22168	0.09445
Amu	2017-02-07_RS_Robo_2_target-peptide-spectrum-match.txt	2017-02-07_RS_Robo_2.mzML	Amu_R6J7Q3	AFAEEILEFIR	0.0			C63H96N14O18S0	1336.70	0.00	1	4	5.043e+06											-4613.7	-0.00043	0.49007	0.31016	0.15766	0.04211
Amu	2017-02-07_RS_Robo_2_target-peptide-spectrum-match.txt	2017-02-07_RS_Robo_2.mzML	Amu_R6IZ46	LFFDTMSR	0.0			C46H69N11O13S1	1015.48	0.00	1	3	5.039e+06											80667.2	0.00980	0.29415	0.31196	0.14813	0.24576
Amu	2017-02-07_RS_Robo_2_target-peptide-spectrum-match.txt	2017-02-07_RS_Robo_2.mzML	Amu_R6J9Y5	TGAPILPLFR	0.0			C52H85N13O12S0	1083.64	0.00	1	5	4.996e+06											13118.1	0.00169	0.50944	0.24823	0.18397	0.05835
Amu	2017-02-07_RS_Robo_2_target-peptide-spectrum-match.txt	2017-02-07_RS_Robo_2.mzML	Amu_R6JAS2	FEAQQHVPFPLDEVVWDYHLLPAK	0.0			C138H196N32O36S0	2877.45	0.00	3	8	4.983e+06											-11205.6	-0.00122	0.25007	0.30107	0.24161	0.12680	0.08045
Amu	2017-02-07_RS_Robo_2_target-peptide-spectrum-match.txt	2017-02-07_RS_Robo_2.mzML	Amu_R6IZC9	TVSDVEELGHVDAALLCTPTR	0.0	Carbamidomethyl		C96H159N27O35S1	2282.12	0.00	1	3	4.967e+06											3237.2	0.00051	0.27967	0.31471	0.17546	0.14746	0.08269
Amu	2017-02-07_RS_Robo_2_target-peptide-spectrum-match.txt	2017-02-07_RS_Robo_2.mzML	Amu_R6JAK9	EVEDLLPLLDAEAVAARPK	0.0			C91H153N23O30S0	2048.12	0.00	2	4	4.961e+06											-5611.8	-0.00055	0.31591	0.37575	0.21129	0.09705
Amu	2017-02-07_RS_Robo_2_target-peptide-spectrum-match.txt	2017-02-07_RS_Robo_2.mzML	Amu_R6IZM9	STTLASIVDFINQDRHDHIITLEDPIEYLIPSK	0.0			C170H269N43O55S0	3792.96	0.00	1	3	4.955e+06											-11840.1	-0.00130	0.12567	0.29089	0.30345	0.17913	0.10085
Amu	2017-02-07_RS_Robo_2_target-peptide-spectrum-match.txt	2017-02-07_RS_Robo_2.mzML	Amu_R6JAK9	ATPVDLEYWQVEKA	0.0			C76H113N17O24S0	1647.81	0.00	1	3	4.911e+06											3565.7	0.00055	0.32910	0.40216	0.17868	0.09006
Amu	2017-02-07_RS_Robo_2_target-peptide-spectrum-match.txt	2017-02-07_RS_Robo_2.mzML	Amu_R6K1T9	LSELLGKDVK	0.0			C49H88N12O16S0	1100.64	0.00	1	3	4.911e+06											19078.9	0.00241	0.47443	0.26849	0.19801	0.05907
Amu	2017-02-07_RS_Robo_2_target-peptide-spectrum-match.txt	2017-02-07_RS_Robo_2.mzML	Amu_R6JAS8	DTCVLHYIQNDKR	0.0	Carbamidomethyl		C70H112N22O23S1	1660.80	0.00	1	3	4.862e+06			89361.9	0.01084	0.00000	0.79301	0.20699	0.00000	0.00000	0.00000	25065.3	0.00313	0.29390	0.24325	0.26961	0.19324
Amu	2017-02-07_RS_Robo_2_target-peptide-spectrum-match.txt	2017-02-07_RS_Robo_2.mzML	Amu_R6JZ10	ADPSVLFDGFQLTGLNNVSYR	0.0			C104H157N27O33S0	2312.14	0.00	1	7	4.858e+06											-7531.3	-0.00078	0.28466	0.34027	0.24982	0.12525
Amu	2017-02-07_RS_Robo_2_target-peptide-spectrum-match.txt	2017-02-07_RS_Robo_2.mzML	Amu_R6K1Y9	NGNVYPTHGLGPIAQYMNLAR	0.0	Deamidated		C101H155N29O30S1	2286.12	0.00	2	5	4.856e+06											-18342.9	-0.00208	0.30704	0.38741	0.23189	0.07366
Amu	2017-02-07_RS_Robo_2_target-peptide-spectrum-match.txt	2017-02-07_RS_Robo_2.mzML	Amu_R6JB26	GKEITEDVLEHFAPVIFR	0.0			C97H150N24O28S0	2099.11	0.00	1	7	4.833e+06											-2165.7	-0.00014	0.29285	0.32792	0.25465	0.12458
Amu	2017-02-07_RS_Robo_2_target-peptide-spectrum-match.txt	2017-02-07_RS_Robo_2.mzML	Amu_R6JDJ0	ALGYMEKPCEIAQSIPASSPEDFNAK	0.0	Carbamidomethyl		C124H193N31O42S2	2852.34	0.00	1	3	4.832e+06											-10733.4	-0.00117	0.22453	0.27386	0.29293	0.12798	0.08070
Amu	2017-02-07_RS_Robo_2_target-peptide-spectrum-match.txt	2017-02-07_RS_Robo_2.mzML	Amu_R6J879	TGTVTDDTAK	0.0			C40H69N11O19S0	1007.48	0.00	1	4	4.830e+06											-4235.4	-0.00039	0.59892	0.30487	0.07491	0.02130
Amu	2017-02-07_RS_Robo_2_target-peptide-spectrum-match.txt	2017-02-07_RS_Robo_2.mzML	Amu_R6IY01	SFVTPQDIKDLAHDILR	0.0			C88H142N24O27S0	1967.05	0.00	4	6	4.819e+06											269.3	0.00015	0.30395	0.30923	0.31509	0.07173
Amu	2017-02-07_RS_Robo_2_target-peptide-spectrum-match.txt	2017-02-07_RS_Robo_2.mzML	Amu_R6J2J0	FGTYLSPWDR	0.0			C59H80N14O16S0	1240.59	0.00	1	3	4.814e+06											48921.3	0.00599	0.39613	0.26456	0.15477	0.09332	0.09123
Amu	2017-02-07_RS_Robo_2_target-peptide-spectrum-match.txt	2017-02-07_RS_Robo_2.mzML	Amu_R6J706	KLTEEAQAAQNAREEAEVTVR	0.0			C96H163N31O37S0	2342.18	0.00	1	3	4.809e+06											-8090.9	-0.00085	0.28778	0.40261	0.18285	0.12676
Amu	2017-02-07_RS_Robo_2_target-peptide-spectrum-match.txt	2017-02-07_RS_Robo_2.mzML	Amu_R6IXJ6	VLSGLGIAIVSTSR	0.0			C60H109N17O19S0	1371.81	0.00	1	4	4.802e+06											-3241.1	-0.00027	0.45973	0.35930	0.15409	0.02689
Amu	2017-02-07_RS_Robo_2_target-peptide-spectrum-match.txt	2017-02-07_RS_Robo_2.mzML	Amu_R6JZX5	TNISPTAGEDEILSQSK	0.0			C74H124N20O31S0	1788.87	0.00	1	3	4.798e+06											26298.7	0.00328	0.31434	0.29960	0.14513	0.15948	0.08144
Amu	2017-02-07_RS_Robo_2_target-peptide-spectrum-match.txt	2017-02-07_RS_Robo_2.mzML	Amu_R6K0F0	FPGEPLAIVGLLSQGDVIAR	0.0			C94H154N24O27S0	2051.14	0.00	1	3	4.789e+06											-9882.1	-0.00107	0.34426	0.35855	0.21850	0.07869
Amu	2017-02-07_RS_Robo_2_target-peptide-spectrum-match.txt	2017-02-07_RS_Robo_2.mzML	Amu_R6JFP4	IMVPAEILDDFIAALQDIRETLK	0.0			C118H196N28O36S1	2613.41	0.00	1	3	4.781e+06											-76.8	0.00011	0.20300	0.32629	0.24492	0.13548	0.06043	0.02474	0.00514
Amu	2017-02-07_RS_Robo_2_target-peptide-spectrum-match.txt	2017-02-07_RS_Robo_2.mzML	Amu_R6IZC9	GITYTNFGPGMSMGHSVVAR	0.0			C90H140N26O27S2	2080.98	0.00	1	4	4.780e+06											-19090.7	-0.00217	0.37772	0.30022	0.22131	0.10075
Amu	2017-02-07_RS_Robo_2_target-peptide-spectrum-match.txt	2017-02-07_RS_Robo_2.mzML	Amu_R6J0D4	VTPLFSVMDILESVISIGK	0.0			C94H158N20O28S1	2047.13	0.00	2	9	4.746e+06											-7454.2	-0.00077	0.32174	0.31967	0.23797	0.12061
Amu	2017-02-07_RS_Robo_2_target-peptide-spectrum-match.txt	2017-02-07_RS_Robo_2.mzML	Amu_R6JFD9	AHRPTLESIAASIR	0.0			C65H112N22O20S0	1520.84	0.00	1	3	4.718e+06											152871.4	0.01847	0.12137	0.22390	0.13868	0.05029	0.19297	0.17717	0.09562
Amu	2017-02-07_RS_Robo_2_target-peptide-spectrum-match.txt	2017-02-07_RS_Robo_2.mzML	Amu_R6JCN6	IPPEVEEYLLNNPDLVK	0.0			C91H144N20O29S0	1981.04	0.00	1	5	4.717e+06											3627.5	0.00056	0.32613	0.31799	0.21211	0.07866	0.06511
Amu	2017-02-07_RS_Robo_2_target-peptide-spectrum-match.txt	2017-02-07_RS_Robo_2.mzML	Amu_R6JDC8	AQFWMSFSPNYLK	0.0			C78H107N17O19S1	1617.76	0.00	1	4	4.715e+06											-7209.5	-0.00075	0.36606	0.38092	0.15910	0.09391
Amu	2017-02-07_RS_Robo_2_target-peptide-spectrum-match.txt	2017-02-07_RS_Robo_2.mzML	Amu_R6IZZ2	MLVNTTDRAPALGYAILK	0.0	Oxidation		C87H147N23O26S1	1962.06	0.00	2	5	4.632e+06											-9236.7	-0.00099	0.34625	0.36753	0.16314	0.12309
Amu	2017-02-07_RS_Robo_2_target-peptide-spectrum-match.txt	2017-02-07_RS_Robo_2.mzML	Amu_R6JWL5	IAGAQHEFSSLPGVVEDVTEIVLNLK	0.0			C124H201N31O40S0	2764.46	0.00	1	3	4.624e+06											578.9	0.00019	0.20179	0.30587	0.25699	0.14159	0.08049	0.01327
Amu	2017-02-07_RS_Robo_2_target-peptide-spectrum-match.txt	2017-02-07_RS_Robo_2.mzML	Amu_R6JFR1	VCLVSGSGNVAQYTVEK	0.0	Carbamidomethyl		C77H127N21O27S1	1809.89	0.00	1	4	4.623e+06											-9297.8	-0.00100	0.38537	0.34423	0.18141	0.08900
Amu	2017-02-07_RS_Robo_2_target-peptide-spectrum-match.txt	2017-02-07_RS_Robo_2.mzML	Amu_R6J0G6	EGIESLLDEIFR	0.0			C63H101N15O22S0	1419.72	0.00	1	5	4.601e+06			3573.0	0.00055	0.11268	0.88732	0.00000	0.00000	0.00000	0.00000	-2157.2	-0.00014	0.45647	0.33734	0.15492	0.05127
Amu	2017-02-07_RS_Robo_2_target-peptide-spectrum-match.txt	2017-02-07_RS_Robo_2.mzML	Amu_R6JAS2	LPALDDTDVEQLIR	0.0			C69H116N18O25S0	1596.84	0.00	1	4	4.596e+06											5136.0	0.00074	0.36071	0.36918	0.19168	0.07843
Amu	2017-02-07_RS_Robo_2_target-peptide-spectrum-match.txt	2017-02-07_RS_Robo_2.mzML	Amu_R6JB31	IHHDKHHAAYVAGANAAAEK	0.0			C92H139N31O27S0	2110.05	0.00	1	8	4.533e+06											-5575.2	-0.00055	0.33283	0.36470	0.14779	0.15469
Amu	2017-02-07_RS_Robo_2_target-peptide-spectrum-match.txt	2017-02-07_RS_Robo_2.mzML	Amu_R6J9H0	LKSEWAAIPEFYEFIK	0.0			C97H139N19O25S0	1970.02	0.00	1	4	4.528e+06											-1965.1	-0.00012	0.27536	0.39929	0.19129	0.13405
Amu	2017-02-07_RS_Robo_2_target-peptide-spectrum-match.txt	2017-02-07_RS_Robo_2.mzML	Amu_R6IZ40	TEVIDGVEHFVVSCGITSDSHPFFTGK	0.0	Carbamidomethyl		C132H197N33O43S1	2964.40	0.00	1	4	4.506e+06											-10102.8	-0.00109	0.20447	0.30551	0.27711	0.13303	0.07988
Amu	2017-02-07_RS_Robo_2_target-peptide-spectrum-match.txt	2017-02-07_RS_Robo_2.mzML	Amu_R6J9Z5	LPGIPLSILEEAIHVAK	0.0			C84H142N20O23S0	1799.06	0.00	1	5	4.476e+06											-865.1	0.00002	0.34032	0.37830	0.18653	0.07012	0.02475
Amu	2017-02-07_RS_Robo_2_target-peptide-spectrum-match.txt	2017-02-07_RS_Robo_2.mzML	Amu_R6K1U5	SKLEMVAASR	0.0			C45H82N14O15S1	1090.58	0.00	1	3	4.469e+06											12214.5	0.00159	0.52635	0.27669	0.08442	0.08059	0.03195
Amu	2017-02-07_RS_Robo_2_target-peptide-spectrum-match.txt	2017-02-07_RS_Robo_2.mzML	Amu_R6JDI6	VLESLPLEETLVVVISK	0.0			C86H150N18O27S0	1867.09	0.00	1	6	4.451e+06											-3959.0	-0.00036	0.36555	0.32412	0.21850	0.09184
Amu	2017-02-07_RS_Robo_2_target-peptide-spectrum-match.txt	2017-02-07_RS_Robo_2.mzML	Amu_R6J221	ITPEGIFIEQLETNPGQYIPEALR	0.0			C124H194N30O39S0	2727.41	0.00	2	3	4.434e+06											-15826.3	-0.00178	0.27967	0.34086	0.23841	0.14106
Amu	2017-02-07_RS_Robo_2_target-peptide-spectrum-match.txt	2017-02-07_RS_Robo_2.mzML	Amu_R6JDJ0	VVDPAGGSWYLENLTDEASR	0.0			C95H143N25O34S0	2178.02	0.00	1	4	4.418e+06											6703.0	0.00092	0.30178	0.28006	0.22321	0.13276	0.06219
Amu	2017-02-07_RS_Robo_2_target-peptide-spectrum-match.txt	2017-02-07_RS_Robo_2.mzML	Amu_R6IWY9	VNASPFLIVVDYTSITVPEFTNLR	0.0			C125H195N29O37S0	2694.43	0.00	2	5	4.400e+06											79.6	0.00013	0.18095	0.35322	0.21734	0.17201	0.07647
Amu	2017-02-07_RS_Robo_2_target-peptide-spectrum-match.txt	2017-02-07_RS_Robo_2.mzML	Amu_R6JFQ2	AALASSQAQIPAIQVQIANLENAVSVLAGR	0.0			C130H223N39O42S0	3002.65	0.00	1	5	4.393e+06											-5071.4	-0.00049	0.15235	0.36529	0.27761	0.15233	0.05241
Amu	2017-02-07_RS_Robo_2_target-peptide-spectrum-match.txt	2017-02-07_RS_Robo_2.mzML	Amu_R6JXV1	AAQKDDVAIIDFK	0.0			C64H104N16O21S0	1432.76	0.00	2	3	4.356e+06											4592.0	0.00067	0.45440	0.30824	0.12585	0.11151
Amu	2017-02-07_RS_Robo_2_target-peptide-spectrum-match.txt	2017-02-07_RS_Robo_2.mzML	Amu_R6JCH3	VQTPSGGSTVTPNGEIYDGQALTPGEVGISYVMR	0.0			C150H238N40O53S1	3479.69	0.00	1	4	4.334e+06											-14255.4	-0.00159	0.19895	0.27072	0.27241	0.17319	0.08473
Amu	2017-02-07_RS_Robo_2_target-peptide-spectrum-match.txt	2017-02-07_RS_Robo_2.mzML	Amu_R6JBW1	IPGALHLDAMTVSGK	0.0			C66H112N18O20S1	1508.80	1.00	1	3	4.328e+06											44806.7	0.00550	0.20644	0.30027	0.26615	0.18599	0.04115
Amu	2017-02-07_RS_Robo_2_target-peptide-spectrum-match.txt	2017-02-07_RS_Robo_2.mzML	Amu_R6J3J5, Amu_R6JAY7	NLLAEICDPQAFQK	0.0	Carbamidomethyl		C72H115N19O23S1	1645.81	0.00	1	3	4.316e+06											-6783.7	-0.00069	0.39196	0.35030	0.18051	0.07723
Amu	2017-02-07_RS_Robo_2_target-peptide-spectrum-match.txt	2017-02-07_RS_Robo_2.mzML	Amu_R6JWM7	IVASVTSWELWK	0.0			C68H103N15O18S0	1417.76	1.00	1	3	4.308e+06											14809.9	0.00190	0.31554	0.39852	0.21164	0.07430
Amu	2017-02-07_RS_Robo_2_target-peptide-spectrum-match.txt	2017-02-07_RS_Robo_2.mzML	Amu_R6JDJ0	TTAPEIDFGEFAPATYAEWR	0.0			C105H146N24O33S0	2271.05	0.00	1	3	4.270e+06											664.7	0.00020	0.26369	0.36117	0.19829	0.09769	0.07916
Amu	2017-02-07_RS_Robo_2_target-peptide-spectrum-match.txt	2017-02-07_RS_Robo_2.mzML	Amu_R6J167	GIRPFEFSK	0.0			C51H77N13O13S0	1079.58	0.00	1	3	4.261e+06											-1710.8	-0.00009	0.52282	0.34248	0.11172	0.02298
Amu	2017-02-07_RS_Robo_2_target-peptide-spectrum-match.txt	2017-02-07_RS_Robo_2.mzML	Amu_R6J0D4	VTPLFSVMDILESVISIGKR	0.0			C100H170N24O29S1	2203.23	0.00	1	4	4.254e+06											-9395.6	-0.00101	0.27725	0.39203	0.21341	0.09744	0.01987
Amu	2017-02-07_RS_Robo_2_target-peptide-spectrum-match.txt	2017-02-07_RS_Robo_2.mzML	Amu_R6J0Q0	ITITAEGKDEQEALNALEDLISR	0.0			C107H181N29O41S0	2528.30	0.00	1	5	4.224e+06											-11483.1	-0.00126	0.30371	0.31548	0.27247	0.10834
Amu	2017-02-07_RS_Robo_2_target-peptide-spectrum-match.txt	2017-02-07_RS_Robo_2.mzML	Amu_R6IWF2	IGFDPMLPGFR	0.0			C59H88N14O14S1	1248.63	0.00	1	4	4.205e+06											-10249.4	-0.00111	0.49729	0.31819	0.14178	0.04274
Amu	2017-02-07_RS_Robo_2_target-peptide-spectrum-match.txt	2017-02-07_RS_Robo_2.mzML	Amu_R6J1H4	DLPSLIDWMVSNK	0.0			C68H108N16O21S1	1516.76	0.00	1	5	4.187e+06											-10521.8	-0.00114	0.41517	0.38254	0.15204	0.05025
Amu	2017-02-07_RS_Robo_2_target-peptide-spectrum-match.txt	2017-02-07_RS_Robo_2.mzML	Amu_R6JFR1	AANAGGVATSGLEMSQNSQR	0.0			C76H129N27O31S1	1947.91	0.00	2	3	4.181e+06											-10102.7	-0.00109	0.37742	0.36357	0.15160	0.10741
Amu	2017-02-07_RS_Robo_2_target-peptide-spectrum-match.txt	2017-02-07_RS_Robo_2.mzML	Amu_R6JB31	YVLPPLPYAYDALEPMLDEK	0.0			C111H165N21O32S1	2336.17	0.00	2	4	4.170e+06											1912.3	0.00035	0.25274	0.28403	0.25883	0.11549	0.05502	0.03388
Amu	2017-02-07_RS_Robo_2_target-peptide-spectrum-match.txt	2017-02-07_RS_Robo_2.mzML	Amu_R6J4C6	SVDILHNQPFMGR	0.0			C66H104N20O19S1	1512.75	0.50	2	3	4.136e+06											13682.9	0.00176	0.38054	0.33735	0.14509	0.04697	0.09005
Amu	2017-02-07_RS_Robo_2_target-peptide-spectrum-match.txt	2017-02-07_RS_Robo_2.mzML	Amu_R6J3E5	AKEPFFLMFATHDIHVPR	0.0			C102H150N26O24S1	2155.10	0.00	1	4	4.123e+06											-4276.7	-0.00039	0.25817	0.35140	0.23713	0.12978	0.02353
Amu	2017-02-07_RS_Robo_2_target-peptide-spectrum-match.txt	2017-02-07_RS_Robo_2.mzML	Amu_R6IVZ8	VLVVGNPCNTNALIAMHNASGVPSDRFFAMTR	0.0	Carbamidomethyl		C149H239N45O44S3	3458.70	0.00	1	3	4.083e+06											-710.0	0.00003	0.09126	0.25474	0.24554	0.20420	0.16213	0.04214
Amu	2017-02-07_RS_Robo_2_target-peptide-spectrum-match.txt	2017-02-07_RS_Robo_2.mzML	Amu_R6J4N6	SADDALECIAQAVK	0.0	Carbamidomethyl		C61H103N17O24S1	1489.71	0.00	1	3	4.082e+06											-1519.1	-0.00006	0.40188	0.37296	0.15034	0.07482
Amu	2017-02-07_RS_Robo_2_target-peptide-spectrum-match.txt	2017-02-07_RS_Robo_2.mzML	Amu_R6J615	DLIGGLEFVEEPPVLR	0.0			C82H131N19O25S0	1781.96	0.00	1	3	4.052e+06											21880.9	0.00275	0.28763	0.27905	0.22966	0.15164	0.05203
Amu	2017-02-07_RS_Robo_2_target-peptide-spectrum-match.txt	2017-02-07_RS_Robo_2.mzML	Amu_R6J706	KFDDAMEVLTELR	0.0			C68H111N17O23S1	1565.78	0.00	2	6	4.044e+06											26047.5	0.00325	0.33999	0.31463	0.16370	0.03608	0.14561
Amu	2017-02-07_RS_Robo_2_target-peptide-spectrum-match.txt	2017-02-07_RS_Robo_2.mzML	Amu_R6IWF7	QVCVTPGAPGFEDKIRDFIIQEVAPLVDAVR	0.0	Carbamidomethyl		C154H247N41O46S1	3438.80	0.00	1	3	4.038e+06											-6193.6	-0.00062	0.14394	0.27417	0.26287	0.20450	0.07245	0.04208
Amu	2017-02-07_RS_Robo_2_target-peptide-spectrum-match.txt	2017-02-07_RS_Robo_2.mzML	Amu_R6IZU4	DKQGSTADGHINNPELTEDNVTSW	0.0			C109H166N32O44S0	2627.17	0.00	1	4	4.022e+06											-6386.2	-0.00065	0.22932	0.34589	0.26873	0.15606
Amu	2017-02-07_RS_Robo_2_target-peptide-spectrum-match.txt	2017-02-07_RS_Robo_2.mzML	Amu_R6J903	GVVLPDVAVGLDPGLNDGHWK	0.0			C98H152N26O29S0	2157.12	0.00	1	3	4.017e+06											-2817.7	-0.00022	0.26142	0.41252	0.21116	0.07334	0.04156
Amu	2017-02-07_RS_Robo_2_target-peptide-spectrum-match.txt	2017-02-07_RS_Robo_2.mzML	Amu_R6JF20	DVLATQTLALSPLK	0.0			C66H116N16O21S0	1468.85	0.00	1	4	3.997e+06											-7051.3	-0.00073	0.48928	0.31093	0.14889	0.05090
Amu	2017-02-07_RS_Robo_2_target-peptide-spectrum-match.txt	2017-02-07_RS_Robo_2.mzML	Amu_R6JAZ5	VLADLAVSDEKAFDAIFAQAK	0.0			C101H160N24O32S0	2221.16	0.00	1	6	3.990e+06											-8818.9	-0.00094	0.30057	0.35655	0.24364	0.09924
Amu	2017-02-07_RS_Robo_2_target-peptide-spectrum-match.txt	2017-02-07_RS_Robo_2.mzML	Amu_R6JZY6	QVQEVAPVALGIFASGER	0.0			C83H135N23O26S0	1869.99	0.00	2	3	3.985e+06											-5718.4	-0.00057	0.35179	0.38069	0.18743	0.08009
Amu	2017-02-07_RS_Robo_2_target-peptide-spectrum-match.txt	2017-02-07_RS_Robo_2.mzML	Amu_R6J9C6	GLGPVLIVAEGWSVDLPAEVHK	0.0			C106H168N26O30S0	2285.24	0.00	1	4	3.978e+06											-3268.6	-0.00027	0.28136	0.34369	0.21144	0.12363	0.03988
Amu	2017-02-07_RS_Robo_2_target-peptide-spectrum-match.txt	2017-02-07_RS_Robo_2.mzML	Amu_R6JD54	TPYPLSYLKDVIR	0.0			C74H117N17O20S0	1563.87	0.00	1	4	3.967e+06											7758.7	0.00105	0.36525	0.35994	0.15457	0.09822	0.02201
Amu	2017-02-07_RS_Robo_2_target-peptide-spectrum-match.txt	2017-02-07_RS_Robo_2.mzML	Amu_R6JFQ2	NDYEQTVLNALAEVSSTLIQR	0.0			C101H166N28O37S0	2363.20	0.00	2	3	3.958e+06											3773.9	0.00057	0.26521	0.31112	0.22368	0.13451	0.06548
Amu	2017-02-07_RS_Robo_2_target-peptide-spectrum-match.txt	2017-02-07_RS_Robo_2.mzML	Amu_R6J323	NWWDALAPIVNAEQPDLIAR	0.0			C105H158N28O30S0	2291.17	0.00	2	3	3.917e+06											-11242.9	-0.00123	0.31175	0.33414	0.25134	0.10277
Amu	2017-02-07_RS_Robo_2_target-peptide-spectrum-match.txt	2017-02-07_RS_Robo_2.mzML	Amu_R6JYS7	GDLRDVLLSENR	0.0			C57H99N19O21S0	1385.73	0.00	1	3	3.904e+06											-7397.5	-0.00077	0.51068	0.32517	0.13144	0.03271
Amu	2017-02-07_RS_Robo_2_target-peptide-spectrum-match.txt	2017-02-07_RS_Robo_2.mzML	Amu_R6K282	SALEGDLVNPAPFISNPPYR	0.0			C98H149N25O30S0	2156.09	0.00	1	4	3.857e+06			22231.3	0.00279	0.17285	0.00000	0.82715	0.00000	0.00000	0.00000	-3156.8	-0.00026	0.28657	0.34851	0.22680	0.13813
Amu	2017-02-07_RS_Robo_2_target-peptide-spectrum-match.txt	2017-02-07_RS_Robo_2.mzML	Amu_R6IVZ8	LLEIPPAMNALEGVVMELR	0.0	Oxidation		C93H159N23O28S2	2110.12	0.00	2	6	3.822e+06											-13388.5	-0.00149	0.30484	0.37440	0.19878	0.12198
Amu	2017-02-07_RS_Robo_2_target-peptide-spectrum-match.txt	2017-02-07_RS_Robo_2.mzML	Amu_R6JYS7	SMQVLRPLFEFSGACAGCGETPYVK	0.0	Deamidated, Carbamidomethyl, Carbamidomethyl		C123H189N31O38S3	2804.30	0.00	1	3	3.814e+06											-35349.4	-0.00412	0.36045	0.30129	0.24044	0.09782
Amu	2017-02-07_RS_Robo_2_target-peptide-spectrum-match.txt	2017-02-07_RS_Robo_2.mzML	Amu_R6IYN9	AENSIFGSPEADNLLPKDEFPDYAMR	0.0	Deamidated		C129H191N31O45S1	2926.33	0.00	1	5	3.798e+06			5867.7	0.00082	0.00000	0.63208	0.00000	0.36792	0.00000	0.00000	-5958.5	-0.00060	0.19729	0.29402	0.25788	0.16283	0.08797
Amu	2017-02-07_RS_Robo_2_target-peptide-spectrum-match.txt	2017-02-07_RS_Robo_2.mzML	Amu_R6K1S1	YGDNPHQEASLYGSFGDIFHQLQGK	0.0			C126H178N34O40S0	2807.29	0.00	2	3	3.777e+06											863.7	0.00022	0.17892	0.32473	0.26523	0.13571	0.07275	0.02267
Amu	2017-02-07_RS_Robo_2_target-peptide-spectrum-match.txt	2017-02-07_RS_Robo_2.mzML	Amu_R6K1X4	ECYFAILQDR	0.0	Carbamidomethyl		C58H87N15O18S1	1313.61	0.00	1	3	3.775e+06											-5823.0	-0.00058	0.48092	0.32854	0.11170	0.07884
Amu	2017-02-07_RS_Robo_2_target-peptide-spectrum-match.txt	2017-02-07_RS_Robo_2.mzML	Amu_R6JZV5	VPSKEEIAPIVNEQLIVEFYSR	0.0			C117H186N28O36S0	2559.36	0.00	1	4	3.767e+06											-13747.9	-0.00153	0.30715	0.32254	0.22607	0.14425
Amu	2017-02-07_RS_Robo_2_target-peptide-spectrum-match.txt	2017-02-07_RS_Robo_2.mzML	Amu_R6JZ30	IALSSTQSYDISLPFITADASGPK	0.0			C111H176N26O38S0	2481.26	0.00	2	4	3.761e+06											-12135.0	-0.00134	0.28846	0.34403	0.25106	0.11645
Amu	2017-02-07_RS_Robo_2_target-peptide-spectrum-match.txt	2017-02-07_RS_Robo_2.mzML	Amu_R6J9C6	AIWGFNGTERPGAVYLAAALAGLNQK	0.0			C123H190N34O34S0	2687.42	0.00	1	3	3.759e+06			2596.6	0.00043	0.16964	0.83036	0.00000	0.00000	0.00000	0.00000	-10931.0	-0.00119	0.23429	0.34169	0.27195	0.15207
Amu	2017-02-07_RS_Robo_2_target-peptide-spectrum-match.txt	2017-02-07_RS_Robo_2.mzML	Amu_R6J221	KVELLEYPELGMEAIWK	0.0			C96H150N20O27S1	2047.07	0.00	2	6	3.710e+06											-942.7	0.00001	0.24821	0.36582	0.22625	0.15973
Amu	2017-02-07_RS_Robo_2_target-peptide-spectrum-match.txt	2017-02-07_RS_Robo_2.mzML	Amu_R6IYZ0	TFIGQGYYGTITPSVILR	0.0			C93H144N22O26S0	1985.06	0.00	1	3	3.688e+06											-3781.0	-0.00033	0.36081	0.32759	0.19474	0.05897	0.05790
Amu	2017-02-07_RS_Robo_2_target-peptide-spectrum-match.txt	2017-02-07_RS_Robo_2.mzML	Amu_R6JDL1	MVILTTPNNPTGSVYSEEELR	0.0			C101H164N26O36S1	2349.15	0.00	1	3	3.681e+06											-11576.3	-0.00127	0.30221	0.31125	0.26803	0.11851
Amu	2017-02-07_RS_Robo_2_target-peptide-spectrum-match.txt	2017-02-07_RS_Robo_2.mzML	Amu_R6IYN9	NMIDKDEYPQTAAIEMR	0.0	Oxidation		C85H137N23O31S2	2039.93	0.00	2	4	3.669e+06											-15880.3	-0.00179	0.34920	0.30564	0.28212	0.06303
Amu	2017-02-07_RS_Robo_2_target-peptide-spectrum-match.txt	2017-02-07_RS_Robo_2.mzML	Amu_R6JE05	VELRPVDSGLAALHQEVQK	0.0			C91H153N27O29S0	2088.13	0.00	1	3	3.642e+06											-18456.9	-0.00210	0.41737	0.34435	0.19596	0.04232
Amu	2017-02-07_RS_Robo_2_target-peptide-spectrum-match.txt	2017-02-07_RS_Robo_2.mzML	Amu_R6JX93	SKLQDFGVSSVQEIQEK	0.0			C83H136N22O30S0	1920.98	0.00	2	3	3.623e+06											-10266.9	-0.00111	0.41811	0.33905	0.13247	0.11037
Amu	2017-02-07_RS_Robo_2_target-peptide-spectrum-match.txt	2017-02-07_RS_Robo_2.mzML	Amu_R6J3E5	ALLNQMDLGASLEQLLAPGK	0.0			C91H156N24O29S1	2081.12	0.00	2	4	3.596e+06											3201.9	0.00050	0.24936	0.35377	0.24728	0.10043	0.04915
Amu	2017-02-07_RS_Robo_2_target-peptide-spectrum-match.txt	2017-02-07_RS_Robo_2.mzML	Amu_R6JEK4	GLAHEATASNRR	0.0			C51H87N21O18S0	1281.65	0.00	1	4	3.580e+06											7518.7	0.00102	0.49426	0.28230	0.17931	0.03537	0.00875
Amu	2017-02-07_RS_Robo_2_target-peptide-spectrum-match.txt	2017-02-07_RS_Robo_2.mzML	Amu_R6IY66	GIPCAIADIFSQGGEGGKDLAQMVVEAADR	0.0	Carbamidomethyl		C130H211N37O45S2	3074.48	0.00	1	3	3.572e+06											-7862.0	-0.00082	0.14505	0.33448	0.24872	0.20219	0.06956
Amu	2017-02-07_RS_Robo_2_target-peptide-spectrum-match.txt	2017-02-07_RS_Robo_2.mzML	Amu_R6K282	GLIKDPALGPVSANFLFR	0.0			C90H143N23O23S0	1914.07	0.00	1	4	3.570e+06											-3327.8	-0.00028	0.29754	0.39628	0.22237	0.08380
Amu	2017-02-07_RS_Robo_2_target-peptide-spectrum-match.txt	2017-02-07_RS_Robo_2.mzML	Amu_R6JBT3	GVDLVNLLEDIDKNLPK	0.0			C84H143N21O28S0	1894.04	0.00	2	4	3.566e+06											-6614.0	-0.00067	0.35587	0.35986	0.22467	0.05960
Amu	2017-02-07_RS_Robo_2_target-peptide-spectrum-match.txt	2017-02-07_RS_Robo_2.mzML	Amu_R6JDD3	EVPLDIADVVFAPIATAQFVLNR	0.0			C116H184N28O33S0	2497.36	0.00	2	5	3.565e+06											-2867.9	-0.00022	0.22072	0.35479	0.23362	0.15827	0.03260
Amu	2017-02-07_RS_Robo_2_target-peptide-spectrum-match.txt	2017-02-07_RS_Robo_2.mzML	Amu_R6JCL7	WALYEGDFPWVPDFR	0.0			C94H120N20O23S0	1896.88	0.00	1	3	3.526e+06			17943.0	0.00227	0.03259	0.00000	0.64837	0.31904	0.00000	0.00000	4604.2	0.00067	0.31130	0.33914	0.19687	0.09961	0.05308
Amu	2017-02-07_RS_Robo_2_target-peptide-spectrum-match.txt	2017-02-07_RS_Robo_2.mzML	Amu_R6JCL7	NIKDQVPQTAYSTDLFAAR	0.0			C94H148N26O31S0	2137.08	0.00	1	3	3.524e+06											-9013.2	-0.00096	0.34753	0.34897	0.18073	0.12277
Amu	2017-02-07_RS_Robo_2_target-peptide-spectrum-match.txt	2017-02-07_RS_Robo_2.mzML	Amu_R6IW41	EKPEGVIVQFGGQTPLNIAQALK	0.0			C110H181N29O33S0	2436.34	0.00	1	3	3.506e+06											2901.6	0.00047	0.24737	0.28913	0.24206	0.16510	0.05633
Amu	2017-02-07_RS_Robo_2_target-peptide-spectrum-match.txt	2017-02-07_RS_Robo_2.mzML	Amu_R6J615	MEASTNLIGGQPFSIANMR	0.0			C86H141N25O28S2	2035.98	0.00	1	3	3.505e+06											-1394.4	-0.00005	0.29704	0.32740	0.19464	0.13850	0.04241
Amu	2017-02-07_RS_Robo_2_target-peptide-spectrum-match.txt	2017-02-07_RS_Robo_2.mzML	Amu_R6J0A3	AMNAITGMQDYLFTVNSIR	0.0			C93H149N25O29S2	2144.04	0.00	2	3	3.480e+06											-14643.8	-0.00164	0.31037	0.35174	0.22328	0.11460
Amu	2017-02-07_RS_Robo_2_target-peptide-spectrum-match.txt	2017-02-07_RS_Robo_2.mzML	Amu_R6JAP0	LIGSPPGYVGHDEGGQLTEAVR	0.0			C98H154N28O33S0	2251.12	0.00	1	3	3.465e+06											2695.5	0.00044	0.31868	0.26055	0.17509	0.24568
Amu	2017-02-07_RS_Robo_2_target-peptide-spectrum-match.txt	2017-02-07_RS_Robo_2.mzML	Amu_R6JAH3	QDLGNVMEAYEEVLSR	0.0			C78H125N21O29S1	1851.87	0.00	1	4	3.459e+06											-9942.1	-0.00107	0.33838	0.40000	0.19907	0.06255
Amu	2017-02-07_RS_Robo_2_target-peptide-spectrum-match.txt	2017-02-07_RS_Robo_2.mzML	Amu_R6JXT8	IAEELGTLTILEAADLVK	0.0			C85H147N19O29S0	1898.06	0.00	1	8	3.444e+06											-7974.2	-0.00084	0.37201	0.37305	0.16900	0.08595
Amu	2017-02-07_RS_Robo_2_target-peptide-spectrum-match.txt	2017-02-07_RS_Robo_2.mzML	Amu_R6JZ30	MFEDNKLLGNFKLDGISPAPR	0.0			C106H168N28O31S1	2361.22	0.00	1	3	3.428e+06											-16069.5	-0.00181	0.34693	0.27361	0.26760	0.11186
Amu	2017-02-07_RS_Robo_2_target-peptide-spectrum-match.txt	2017-02-07_RS_Robo_2.mzML	Amu_R6JFG5	NGGAMTLLGNLPDHMTVFLGDK	0.0			C100H161N27O31S2	2300.13	0.00	2	4	3.408e+06											-6205.8	-0.00062	0.26923	0.31608	0.24227	0.11467	0.05775
Amu	2017-02-07_RS_Robo_2_target-peptide-spectrum-match.txt	2017-02-07_RS_Robo_2.mzML	Amu_R6JCG1	SIGNVVDPNLLAEQFGPEPVR	0.0			C100H159N27O32S0	2250.16	0.00	1	4	3.403e+06											1919.7	0.00035	0.22515	0.37301	0.23049	0.17135
Amu	2017-02-07_RS_Robo_2_target-peptide-spectrum-match.txt	2017-02-07_RS_Robo_2.mzML	Amu_R6K1T9	TVLWNGPMGVFEMDCFAK	0.0	Carbamidomethyl		C95H140N22O26S3	2100.95	0.00	1	4	3.395e+06											-16404.0	-0.00185	0.30224	0.31013	0.25509	0.13255
Amu	2017-02-07_RS_Robo_2_target-peptide-spectrum-match.txt	2017-02-07_RS_Robo_2.mzML	Amu_R6JZ30	DAEAHAEEDKKR	0.3			C56H91N19O23S0	1397.65	0.00	2	5	3.366e+06											-3366.5	-0.00028	0.45422	0.38653	0.12944	0.02981
Amu	2017-02-07_RS_Robo_2_target-peptide-spectrum-match.txt	2017-02-07_RS_Robo_2.mzML	Amu_R6J5B3	ADCAVLPTSSSWFGMTYPGDKPMVVEGINK	0.0	Carbamidomethyl, Deamidated		C144H220N34O46S3	3257.51	0.00	1	3	3.352e+06											-39043.2	-0.00457	0.33522	0.33317	0.21178	0.11983
Amu	2017-02-07_RS_Robo_2_target-peptide-spectrum-match.txt	2017-02-07_RS_Robo_2.mzML	Amu_R6K1P6	YGFETLTEAGYPPEMAYFECVHEAK	0.0	Carbamidomethyl		C134H187N29O42S2	2938.28	0.00	1	3	3.326e+06											-6127.9	-0.00062	0.14303	0.32899	0.23381	0.19864	0.09554
Amu	2017-02-07_RS_Robo_2_target-peptide-spectrum-match.txt	2017-02-07_RS_Robo_2.mzML	Amu_R6J7Z0	ELGASMGIPHDILWR	0.0			C76H119N21O21S1	1693.86	0.00	1	6	3.305e+06											591.8	0.00019	0.32590	0.35748	0.22131	0.09531
Amu	2017-02-07_RS_Robo_2_target-peptide-spectrum-match.txt	2017-02-07_RS_Robo_2.mzML	Amu_R6JCV9	MSEFGITPDLFDEYAK	0.0			C85H123N17O28S1	1861.84	0.00	1	5	3.276e+06											-10488.6	-0.00114	0.32437	0.40464	0.18343	0.08756
Amu	2017-02-07_RS_Robo_2_target-peptide-spectrum-match.txt	2017-02-07_RS_Robo_2.mzML	Amu_R6J148	AASLELVGAVPDSYPLQK	0.0			C84H136N20O27S0	1856.99	0.00	1	3	3.271e+06											-7384.3	-0.00077	0.36392	0.38030	0.17567	0.08011
Amu	2017-02-07_RS_Robo_2_target-peptide-spectrum-match.txt	2017-02-07_RS_Robo_2.mzML	Amu_R6J776	IPAEDWEALLESLHLSPSSLGLQMWK	0.0			C135H208N32O40S1	2949.49	0.00	1	3	3.252e+06											-1816.1	-0.00010	0.17632	0.29856	0.24473	0.15925	0.08364	0.03750
Amu	2017-02-07_RS_Robo_2_target-peptide-spectrum-match.txt	2017-02-07_RS_Robo_2.mzML	Amu_R6JWL5	IAGAQHEFSSLPGVVEDVTEIVLNLKK	0.0			C130H213N33O41S0	2892.56	0.00	2	3	3.247e+06											2183.9	0.00038	0.12392	0.31934	0.30031	0.19466	0.06177
Amu	2017-02-07_RS_Robo_2_target-peptide-spectrum-match.txt	2017-02-07_RS_Robo_2.mzML	Amu_R6JYS3	MGYGIYELVTFWAPTYK	0.0			C100H139N19O25S1	2037.99	0.00	1	3	3.241e+06											-10603.4	-0.00115	0.28600	0.37097	0.23461	0.10842
Amu	2017-02-07_RS_Robo_2_target-peptide-spectrum-match.txt	2017-02-07_RS_Robo_2.mzML	Amu_R6JCG8	AAEEWKRVQTELAEAVK	0.0	Deamidated, Deamidated		C86H138N22O30S0	1958.99	0.00	1	6	3.196e+06											4379.0	0.00065	0.28897	0.33961	0.24682	0.12460
Amu	2017-02-07_RS_Robo_2_target-peptide-spectrum-match.txt	2017-02-07_RS_Robo_2.mzML	Amu_R6IY66	SSAPFKPLYESALPVEEK	0.0			C92H142N20O29S0	1991.03	0.00	2	3	3.188e+06											-573.2	0.00005	0.26548	0.40636	0.21434	0.11381
Amu	2017-02-07_RS_Robo_2_target-peptide-spectrum-match.txt	2017-02-07_RS_Robo_2.mzML	Amu_R6JDJ8	TLQHQGLVQITPGYTPPEFYPGR	0.0			C120H179N31O34S0	2598.32	0.00	1	3	3.173e+06											597.9	0.00019	0.21051	0.28999	0.30780	0.11206	0.07964
Amu	2017-02-07_RS_Robo_2_target-peptide-spectrum-match.txt	2017-02-07_RS_Robo_2.mzML	Amu_R6J3E5	SPEGGSLFDLEKDPK	0.0			C71H111N17O26S0	1617.79	0.00	2	3	3.164e+06											9533.1	0.00126	0.32817	0.36037	0.23034	0.08112
Amu	2017-02-07_RS_Robo_2_target-peptide-spectrum-match.txt	2017-02-07_RS_Robo_2.mzML	Amu_R6J1W9	ASMITPDFVGLTFLVHAGK	0.0			C93H146N22O25S1	2003.06	0.00	1	3	3.161e+06											-8997.3	-0.00096	0.29759	0.38915	0.20582	0.10744
Amu	2017-02-07_RS_Robo_2_target-peptide-spectrum-match.txt	2017-02-07_RS_Robo_2.mzML	Amu_R6JYS7	KIAGKPEYAR	0.0			C51H85N15O14S0	1131.64	0.00	1	5	3.160e+06											-5147.6	-0.00050	0.54216	0.32349	0.11561	0.01873
Amu	2017-02-07_RS_Robo_2_target-peptide-spectrum-match.txt	2017-02-07_RS_Robo_2.mzML	Amu_R6JB94	IFLIGDIIHNPEVNR	0.0			C80H128N22O22S0	1748.96	1.00	1	3	3.153e+06											3990.5	0.00060	0.32374	0.32524	0.28242	0.06860
Amu	2017-02-07_RS_Robo_2_target-peptide-spectrum-match.txt	2017-02-07_RS_Robo_2.mzML	Amu_R6IZ82	ESVHDPCPYCGGR	0.0	Carbamidomethyl, Carbamidomethyl		C62H92N20O22S2	1532.61	0.00	1	3	3.135e+06											-12124.7	-0.00134	0.38643	0.39357	0.16526	0.05474
Amu	2017-02-07_RS_Robo_2_target-peptide-spectrum-match.txt	2017-02-07_RS_Robo_2.mzML	Amu_R6K1N4	NGIIEEALVETSGCSGMTHSAAMAAEILPGK	0.0	Carbamidomethyl		C131H218N36O47S3	3143.49	0.00	1	3	3.104e+06											-10082.0	-0.00109	0.16160	0.28123	0.27192	0.20332	0.08193
Amu	2017-02-07_RS_Robo_2_target-peptide-spectrum-match.txt	2017-02-07_RS_Robo_2.mzML	Amu_R6JCE2	LLQQEDFLQLAR	0.0			C66H108N18O20S0	1472.80	0.00	1	5	3.078e+06											23440.4	0.00293	0.36370	0.26233	0.21978	0.15419
Amu	2017-02-07_RS_Robo_2_target-peptide-spectrum-match.txt	2017-02-07_RS_Robo_2.mzML	Amu_R6K0B7	LISTDGVFSMDGIIAQLDKIHELAAK	0.0			C124H205N31O39S1	2784.47	0.00	1	3	3.076e+06											-3175.7	-0.00026	0.15617	0.34343	0.28128	0.15144	0.06768
Amu	2017-02-07_RS_Robo_2_target-peptide-spectrum-match.txt	2017-02-07_RS_Robo_2.mzML	Amu_R6K045	VIPNLDVIRPADPEETAGAWMAAMQR	0.0			C124H199N35O38S2	2850.42	0.00	1	3	3.061e+06											563.2	0.00019	0.16215	0.29109	0.25171	0.14838	0.14666
Amu	2017-02-07_RS_Robo_2_target-peptide-spectrum-match.txt	2017-02-07_RS_Robo_2.mzML	Amu_R6IZP5	AGLLSQEEFNAIESGLKDILK	0.0			C101H167N25O34S0	2274.21	0.00	1	3	3.043e+06											5009.3	0.00072	0.27869	0.31068	0.19419	0.14001	0.07643
Amu	2017-02-07_RS_Robo_2_target-peptide-spectrum-match.txt	2017-02-07_RS_Robo_2.mzML	Amu_R6JZD2	IVYAAIDMANEGTDSIDPLEVITR	0.0			C113H184N28O40S1	2605.29	0.00	1	4	3.039e+06											3054.4	0.00049	0.20550	0.29031	0.24276	0.16956	0.09187
Amu	2017-02-07_RS_Robo_2_target-peptide-spectrum-match.txt	2017-02-07_RS_Robo_2.mzML	Amu_R6J3V3	AACFGEALKPEFK	0.0	Carbamidomethyl		C67H102N16O19S1	1466.72	0.00	2	3	3.013e+06											-14529.0	-0.00162	0.41155	0.43077	0.12821	0.02947
Amu	2017-02-07_RS_Robo_2_target-peptide-spectrum-match.txt	2017-02-07_RS_Robo_2.mzML	Amu_R6J9Z5	IVSTTTFGAFMEVLPGKDGLIHISELAEGR	0.0			C143H230N36O44S1	3187.66	0.00	1	3	3.012e+06											-3424.0	-0.00029	0.16369	0.26193	0.28966	0.16122	0.08457	0.03894
Amu	2017-02-07_RS_Robo_2_target-peptide-spectrum-match.txt	2017-02-07_RS_Robo_2.mzML	Amu_R6J0D4	LAELGIPGNMIVSMDTPLFELVEGEGDKEK	0.0			C142H231N33O48S2	3230.61	0.00	1	3	2.998e+06											-9188.1	-0.00098	0.15518	0.25752	0.30295	0.21269	0.07166
Amu	2017-02-07_RS_Robo_2_target-peptide-spectrum-match.txt	2017-02-07_RS_Robo_2.mzML	Amu_R6J218	MMQSLGPLEGLLGLLPGFGK	0.0			C94H156N22O25S2	2057.11	0.00	2	4	2.942e+06											-15185.7	-0.00170	0.34848	0.31620	0.22012	0.11520
Amu	2017-02-07_RS_Robo_2_target-peptide-spectrum-match.txt	2017-02-07_RS_Robo_2.mzML	Amu_R6J0A9	LKPTDVGGNIMSDLVSLVSPLPGTSLILGR	0.0			C135H233N35O42S1	3048.69	0.00	1	3	2.890e+06											-2365.3	-0.00016	0.19399	0.26864	0.24871	0.17200	0.07539	0.04128
Amu	2017-02-07_RS_Robo_2_target-peptide-spectrum-match.txt	2017-02-07_RS_Robo_2.mzML	Amu_R6J9R0	VAKPQAGHFK	0.0			C50H79N15O12S0	1081.60	0.00	1	4	2.888e+06											3689.8	0.00056	0.56403	0.27325	0.09704	0.05180	0.01388
Amu	2017-02-07_RS_Robo_2_target-peptide-spectrum-match.txt	2017-02-07_RS_Robo_2.mzML	Amu_R6IWR4	LYTSPEDMLMTYEALAPLGK	0.0			C101H159N21O32S2	2242.09	0.00	2	3	2.873e+06											-12810.2	-0.00142	0.27896	0.34418	0.23125	0.14561
Amu	2017-02-07_RS_Robo_2_target-peptide-spectrum-match.txt	2017-02-07_RS_Robo_2.mzML	Amu_R6K364	TENPELAQMVADQIANTALLR	0.0			C97H164N28O34S1	2297.17	0.00	1	4	2.840e+06											-8467.5	-0.00090	0.26930	0.35725	0.25704	0.11641
Amu	2017-02-07_RS_Robo_2_target-peptide-spectrum-match.txt	2017-02-07_RS_Robo_2.mzML	Amu_R6JBK4	ASRPYDVDRDGFVMGEGAGVVILETLEHAQKR	0.0			C152H243N45O49S1	3514.76	0.00	2	4	2.836e+06											563.7	0.00019	0.11458	0.15163	0.36325	0.23995	0.13059
Amu	2017-02-07_RS_Robo_2_target-peptide-spectrum-match.txt	2017-02-07_RS_Robo_2.mzML	Amu_R6JF09	MINDLINQMVEAGVHLGHQTR	0.0	Oxidation		C100H166N32O32S2	2391.18	0.00	1	3	2.809e+06											-6122.9	-0.00061	0.25449	0.33822	0.22163	0.12710	0.05856
Amu	2017-02-07_RS_Robo_2_target-peptide-spectrum-match.txt	2017-02-07_RS_Robo_2.mzML	Amu_R6JX93	RRAEQASELASR	0.0			C54H96N22O20S0	1372.72	0.00	1	3	2.760e+06											-18075.7	-0.00205	0.57451	0.33303	0.07024	0.02222
Amu	2017-02-07_RS_Robo_2_target-peptide-spectrum-match.txt	2017-02-07_RS_Robo_2.mzML	Amu_R6JX69	MIDFLTESADVVAR	0.0			C68H111N17O23S1	1565.78	0.00	1	4	2.727e+06											5667.0	0.00080	0.37117	0.33169	0.16082	0.13632
Amu	2017-02-07_RS_Robo_2_target-peptide-spectrum-match.txt	2017-02-07_RS_Robo_2.mzML	Amu_R6J7K8	YGITPGSVELWGTGTPLR	0.0			C87H134N22O26S0	1902.98	0.00	1	3	2.712e+06											-8837.8	-0.00094	0.35570	0.37285	0.20273	0.06872
Amu	2017-02-07_RS_Robo_2_target-peptide-spectrum-match.txt	2017-02-07_RS_Robo_2.mzML	Amu_R6IX05	EVNASSEQEEKEAR	0.0			C63H104N20O29S0	1604.73	0.00	1	3	2.683e+06											-4514.7	-0.00042	0.41943	0.39393	0.13301	0.05362
Amu	2017-02-07_RS_Robo_2_target-peptide-spectrum-match.txt	2017-02-07_RS_Robo_2.mzML	Amu_R6IZV2	GMLADVVFQLMGGLR	0.0			C71H119N19O19S2	1605.84	0.00	2	4	2.670e+06											-13710.3	-0.00153	0.40773	0.32675	0.21639	0.04912
Amu	2017-02-07_RS_Robo_2_target-peptide-spectrum-match.txt	2017-02-07_RS_Robo_2.mzML	Amu_R6JAJ1	RPPGVDPSVLWSSDVGTPLNSSDELKEYIK	0.0			C146H229N37O49S0	3284.66	1.00	1	3	2.652e+06											-13401.6	-0.00149	0.17640	0.30063	0.32276	0.20021
Amu	2017-02-07_RS_Robo_2_target-peptide-spectrum-match.txt	2017-02-07_RS_Robo_2.mzML	Amu_R6J167	YVVFGGLVFQPIQR	0.0			C79H119N19O18S0	1621.90	0.00	1	4	2.646e+06											-7410.3	-0.00077	0.41509	0.35483	0.15685	0.07323
Amu	2017-02-07_RS_Robo_2_target-peptide-spectrum-match.txt	2017-02-07_RS_Robo_2.mzML	Amu_R6JBX3	FEPTLVELLR	0.0			C57H93N13O16S0	1215.69	0.00	2	3	2.631e+06											-877.8	0.00001	0.44906	0.40738	0.11887	0.02470
Amu	2017-02-07_RS_Robo_2_target-peptide-spectrum-match.txt	2017-02-07_RS_Robo_2.mzML	Amu_R6J2N7	KYAGSDNGSSANRPEAEK	0.0	Deamidated		C76H120N24O32S0	1880.85	0.00	1	4	2.627e+06											-14460.2	-0.00162	0.41678	0.35836	0.19780	0.02707
Amu	2017-02-07_RS_Robo_2_target-peptide-spectrum-match.txt	2017-02-07_RS_Robo_2.mzML	Amu_R6JEK4	GLAHEATASNR	0.0			C45H75N17O17S0	1125.55	0.00	2	4	2.620e+06			17072.4	0.00217	0.11781	0.39119	0.49101	0.00000	0.00000	0.00000	7476.2	0.00102	0.53085	0.30057	0.11909	0.04950
Amu	2017-02-07_RS_Robo_2_target-peptide-spectrum-match.txt	2017-02-07_RS_Robo_2.mzML	Amu_R6J762	LETPEDIYAFQQALAHVMLELAK	0.0			C120H188N28O36S1	2629.35	0.00	1	3	2.577e+06											-8720.2	-0.00093	0.25685	0.31249	0.22381	0.14372	0.06312
Amu	2017-02-07_RS_Robo_2_target-peptide-spectrum-match.txt	2017-02-07_RS_Robo_2.mzML	Amu_R6J3B9	EQDGLYEIEQALAR	0.0			C70H111N19O26S0	1633.79	0.00	1	4	2.570e+06											38100.9	0.00469	0.30419	0.21651	0.25383	0.18651	0.03897
Amu	2017-02-07_RS_Robo_2_target-peptide-spectrum-match.txt	2017-02-07_RS_Robo_2.mzML	Amu_R6J4S1	TMYVIPFCMGPLDSPLAK	0.0	Carbamidomethyl		C93H146N20O25S3	2038.99	0.00	1	3	2.544e+06											-629.6	0.00004	0.29671	0.27485	0.22828	0.12214	0.03703	0.04100
Amu	2017-02-07_RS_Robo_2_target-peptide-spectrum-match.txt	2017-02-07_RS_Robo_2.mzML	Amu_R6JC41	TGKLPWVGIGWYR	0.0			C75H109N19O16S0	1531.83	0.00	1	3	2.540e+06											25627.1	0.00320	0.33766	0.24523	0.22043	0.19667
Amu	2017-02-07_RS_Robo_2_target-peptide-spectrum-match.txt	2017-02-07_RS_Robo_2.mzML	Amu_R6JB90	SADIIVAAIGRPAFVTADFVK	0.0			C100H161N25O28S0	2160.19	0.00	1	3	2.540e+06											-2899.4	-0.00023	0.28084	0.38604	0.18458	0.11893	0.02960
Amu	2017-02-07_RS_Robo_2_target-peptide-spectrum-match.txt	2017-02-07_RS_Robo_2.mzML	Amu_R6IWZ8	LNLPIGPLAVDYAIPIQK	0.0			C92H151N21O24S0	1934.12	0.00	1	4	2.535e+06											1811.6	0.00034	0.31052	0.33937	0.22122	0.09591	0.03298
Amu	2017-02-07_RS_Robo_2_target-peptide-spectrum-match.txt	2017-02-07_RS_Robo_2.mzML	Amu_R6JET5	AGYEQIAAIFLETADNEKEHAK	0.0			C108H166N28O37S0	2447.20	0.00	1	3	2.531e+06											-8982.5	-0.00096	0.22807	0.38460	0.30338	0.08394
Amu	2017-02-07_RS_Robo_2_target-peptide-spectrum-match.txt	2017-02-07_RS_Robo_2.mzML	Amu_R6J9X2	HILSGEEIIFYQDLVR	0.0			C89H138N22O26S0	1931.02	0.00	1	3	2.531e+06											-3280.1	-0.00027	0.36123	0.30376	0.21492	0.12009
Amu	2017-02-07_RS_Robo_2_target-peptide-spectrum-match.txt	2017-02-07_RS_Robo_2.mzML	Amu_R6JAH3	MEYKDDATAGNGAK	0.0	Oxidation, Deamidated		C60H94N16O26S1	1486.62	0.00	3	4	2.528e+06											-10204.6	-0.00110	0.45062	0.35117	0.15049	0.04773
Amu	2017-02-07_RS_Robo_2_target-peptide-spectrum-match.txt	2017-02-07_RS_Robo_2.mzML	Amu_R6IWD6	VSQVIHDFNVVVIDGGAADLGVVPGSK	0.0			C120H194N32O38S0	2691.42	0.00	1	3	2.505e+06											-9000.1	-0.00096	0.24664	0.28055	0.33786	0.13495
Amu	2017-02-07_RS_Robo_2_target-peptide-spectrum-match.txt	2017-02-07_RS_Robo_2.mzML	Amu_R6J9P2	FILAHAPAVFAYDLDGR	0.0			C89H130N22O23S0	1874.97	0.00	1	3	2.489e+06											-6359.1	-0.00064	0.30771	0.43074	0.18083	0.08073
Amu	2017-02-07_RS_Robo_2_target-peptide-spectrum-match.txt	2017-02-07_RS_Robo_2.mzML	Amu_R6IVN6	LQTLPAGFYVSPTYSTLLEGAK	0.0			C110H170N24O33S0	2355.24	0.00	1	3	2.474e+06											-7218.2	-0.00075	0.25678	0.35811	0.24961	0.13550
Amu	2017-02-07_RS_Robo_2_target-peptide-spectrum-match.txt	2017-02-07_RS_Robo_2.mzML	Amu_R6JBM2	KAVQGPVTVEVAASYLQK	0.0			C85H142N22O26S0	1887.05	0.00	2	3	2.463e+06											-3570.8	-0.00031	0.35514	0.33889	0.21097	0.09500
Amu	2017-02-07_RS_Robo_2_target-peptide-spectrum-match.txt	2017-02-07_RS_Robo_2.mzML	Amu_R6JYE1	GATDNKGQLFAHILGVEELLR	0.0			C101H165N29O31S0	2280.22	0.00	1	4	2.459e+06											-661.2	0.00004	0.23069	0.34538	0.30473	0.11921
Amu	2017-02-07_RS_Robo_2_target-peptide-spectrum-match.txt	2017-02-07_RS_Robo_2.mzML	Amu_R6IWX1	LYAPTGIGALWGK	0.0			C65H99N15O16S0	1345.74	0.00	1	3	2.434e+06											34861.1	0.00430	0.32589	0.19893	0.39103	0.08415
Amu	2017-02-07_RS_Robo_2_target-peptide-spectrum-match.txt	2017-02-07_RS_Robo_2.mzML	Amu_R6IZX5	APVSMSNMLGMWLR	0.0			C69H113N19O18S3	1591.77	0.00	1	3	2.425e+06											-7935.4	-0.00083	0.39374	0.30146	0.17393	0.10949	0.02138
Amu	2017-02-07_RS_Robo_2_target-peptide-spectrum-match.txt	2017-02-07_RS_Robo_2.mzML	Amu_R6J1J7	EIELEDPFENMGAQLVR	0.0	Oxidation		C86H136N22O31S1	2004.95	0.00	1	3	2.413e+06											-3439.3	-0.00029	0.32063	0.31327	0.23470	0.13140
Amu	2017-02-07_RS_Robo_2_target-peptide-spectrum-match.txt	2017-02-07_RS_Robo_2.mzML	Amu_R6J1E3	HGDSLNNSHTITR	0.0			C58H94N22O22S0	1450.69	0.00	1	4	2.405e+06											163.1	0.00014	0.47900	0.30321	0.15521	0.06258
Amu	2017-02-07_RS_Robo_2_target-peptide-spectrum-match.txt	2017-02-07_RS_Robo_2.mzML	Amu_R6K2R3	IVLQDLTGVPLLVDLAAMR	0.0			C92H161N23O26S1	2036.17	0.00	2	3	2.379e+06											-7169.8	-0.00074	0.32368	0.34119	0.22906	0.08187	0.02420
Amu	2017-02-07_RS_Robo_2_target-peptide-spectrum-match.txt	2017-02-07_RS_Robo_2.mzML	Amu_R6JAF3	GMFTGLKDVMQAIGADWK	0.0			C88H138N22O25S2	1966.96	0.00	2	3	2.347e+06			10912.6	0.00143	0.03562	0.53151	0.00000	0.43288	0.00000	0.00000	-119.5	0.00011	0.29777	0.31210	0.21978	0.11342	0.05694
Amu	2017-02-07_RS_Robo_2_target-peptide-spectrum-match.txt	2017-02-07_RS_Robo_2.mzML	Amu_R6J9R8	ATDFCYEDELNQLTGTGK	0.0	Carbamidomethyl		C87H132N22O34S1	2060.90	0.00	1	4	2.336e+06											-5200.2	-0.00050	0.29802	0.35412	0.22365	0.12421
Amu	2017-02-07_RS_Robo_2_target-peptide-spectrum-match.txt	2017-02-07_RS_Robo_2.mzML	Amu_R6JCM3	SGGLAAFIDVEHALDPQYAAR	0.0			C98H149N27O31S0	2200.09	0.00	2	3	2.335e+06											-6166.9	-0.00062	0.31997	0.32546	0.21475	0.13982
Amu	2017-02-07_RS_Robo_2_target-peptide-spectrum-match.txt	2017-02-07_RS_Robo_2.mzML	Amu_R6IZM1	EAVEELAAAGEWQELNDRFYK	0.0			C110H162N28O37S0	2467.17	0.00	1	3	2.297e+06											-11670.0	-0.00128	0.27675	0.36101	0.23206	0.13018
Amu	2017-02-07_RS_Robo_2_target-peptide-spectrum-match.txt	2017-02-07_RS_Robo_2.mzML	Amu_R6JF20	ISDFREVAALIK	0.0			C62H104N16O18S0	1360.77	0.00	1	3	2.292e+06											-232.7	0.00009	0.41866	0.40957	0.12500	0.04677
Amu	2017-02-07_RS_Robo_2_target-peptide-spectrum-match.txt	2017-02-07_RS_Robo_2.mzML	Amu_R6IWC9	VVLTGNKENAK	0.0			C50H89N15O17S0	1171.66	0.00	1	3	2.288e+06											-1325.6	-0.00004	0.54439	0.30189	0.11036	0.04336
Amu	2017-02-07_RS_Robo_2_target-peptide-spectrum-match.txt	2017-02-07_RS_Robo_2.mzML	Amu_R6IW45	VVEKHPLSR	0.0			C47H81N15O13S0	1063.61	0.00	1	5	2.277e+06											12554.4	0.00163	0.55777	0.26590	0.07970	0.07351	0.02312
Amu	2017-02-07_RS_Robo_2_target-peptide-spectrum-match.txt	2017-02-07_RS_Robo_2.mzML	Amu_R6JCD6	VLPLVMGEVPSDPVEILGMK	0.0			C96H163N21O28S2	2122.14	0.00	1	3	2.267e+06											-5328.2	-0.00052	0.30155	0.31597	0.21168	0.10843	0.06237
Amu	2017-02-07_RS_Robo_2_target-peptide-spectrum-match.txt	2017-02-07_RS_Robo_2.mzML	Amu_R6JC59	GVQFLLDAVVDYLPSPVETVPAHAESTLDPEK	0.0			C156H242N36O51S0	3435.74	0.00	1	3	2.261e+06											-14840.7	-0.00166	0.14237	0.33739	0.30237	0.21787
Amu	2017-02-07_RS_Robo_2_target-peptide-spectrum-match.txt	2017-02-07_RS_Robo_2.mzML	Amu_R6J2N1	IIPTLIEFVDIAGLVK	0.0			C84H141N17O22S0	1740.04	0.00	2	3	2.230e+06											-6465.3	-0.00066	0.38480	0.36481	0.16565	0.08474
Amu	2017-02-07_RS_Robo_2_target-peptide-spectrum-match.txt	2017-02-07_RS_Robo_2.mzML	Amu_R6J9D2	LTDSALVAMIEIIDLPR	0.0			C83H144N20O26S1	1869.03	0.00	2	4	2.223e+06											-776.2	0.00003	0.34141	0.34376	0.17083	0.10206	0.04194
Amu	2017-02-07_RS_Robo_2_target-peptide-spectrum-match.txt	2017-02-07_RS_Robo_2.mzML	Amu_R6K344	AAVTADEIAETAQFFSFGTNDLTQTGLGMSR	0.0			C140H217N37O50S1	3248.53	0.00	1	3	2.214e+06											-13267.1	-0.00147	0.14005	0.32340	0.32917	0.20737
Amu	2017-02-07_RS_Robo_2_target-peptide-spectrum-match.txt	2017-02-07_RS_Robo_2.mzML	Amu_R6JB51	IQWMPRPIISCANTVAENMGIR	0.0	Carbamidomethyl		C110H181N33O31S3	2556.28	0.00	1	3	2.162e+06											-20080.5	-0.00229	0.25469	0.35377	0.24629	0.14525
Amu	2017-02-07_RS_Robo_2_target-peptide-spectrum-match.txt	2017-02-07_RS_Robo_2.mzML	Amu_R6IWV0	NLTPYGAFVGLEEGIDGMIHVSDMSWTR	0.0			C137H207N35O43S2	3094.45	0.00	1	3	2.154e+06											-8390.8	-0.00089	0.17116	0.28019	0.24975	0.21119	0.08771
Amu	2017-02-07_RS_Robo_2_target-peptide-spectrum-match.txt	2017-02-07_RS_Robo_2.mzML	Amu_R6IVZ8	IGGKPVTEVIKDTEWLKGDFITTVQQR	0.0			C138H224N36O42S0	3057.65	0.00	1	3	2.136e+06											-11508.7	-0.00126	0.17845	0.32779	0.32276	0.17099
Amu	2017-02-07_RS_Robo_2_target-peptide-spectrum-match.txt	2017-02-07_RS_Robo_2.mzML	Amu_R6J9J7	GTETPVEELISTVAAAMK	0.0			C79H135N19O29S1	1845.94	0.00	2	4	2.105e+06											-11567.2	-0.00127	0.37181	0.36636	0.20003	0.06179
Amu	2017-02-07_RS_Robo_2_target-peptide-spectrum-match.txt	2017-02-07_RS_Robo_2.mzML	Amu_R6JYY8	YGVSSFPSVLLMEGNGAPYAK	0.0	Deamidated		C100H150N22O31S1	2187.06	0.00	1	3	2.075e+06											-8669.1	-0.00092	0.29157	0.30211	0.29556	0.11076
Amu	2017-02-07_RS_Robo_2_target-peptide-spectrum-match.txt	2017-02-07_RS_Robo_2.mzML	Amu_R6JAK5	EKGEFIEVDPADVHYMDVSPK	0.0			C107H161N25O36S1	2404.13	1.00	1	3	2.008e+06											-7980.5	-0.00084	0.26101	0.36276	0.15585	0.22038
Amu	2017-02-07_RS_Robo_2_target-peptide-spectrum-match.txt	2017-02-07_RS_Robo_2.mzML	Amu_R6JY19	WADFEIPFKVEAAPTPK	0.0			C94H136N20O25S0	1945.00	1.00	1	4	2.004e+06			111584.1	0.01351	0.03381	0.11530	0.85089	0.00000	0.00000	0.00000	15116.4	0.00193	0.25690	0.29376	0.20693	0.24241
Amu	2017-02-07_RS_Robo_2_target-peptide-spectrum-match.txt	2017-02-07_RS_Robo_2.mzML	Amu_R6K1M4	AGLPDSPILDAAIATVQTK	0.0			C83H141N21O28S0	1880.03	0.00	2	5	1.999e+06											-12201.2	-0.00134	0.38659	0.38494	0.18624	0.04223
Amu	2017-02-07_RS_Robo_2_target-peptide-spectrum-match.txt	2017-02-07_RS_Robo_2.mzML	Amu_R6JXT8	LVEGTPAVILEAVSKDEANAAK	0.0			C97H165N25O34S0	2224.20	0.00	1	3	1.979e+06											-16870.2	-0.00190	0.40899	0.32442	0.17662	0.08997
Amu	2017-02-07_RS_Robo_2_target-peptide-spectrum-match.txt	2017-02-07_RS_Robo_2.mzML	Amu_R6JCA8	AEFPSPGVLLGSTLASCMMSLVSVVAAR	0.0	Carbamidomethyl		C124H208N32O38S3	2849.45	0.75	4	6	1.956e+06											-17792.7	-0.00202	0.21431	0.30017	0.30461	0.18091
Amu	2017-02-07_RS_Robo_2_target-peptide-spectrum-match.txt	2017-02-07_RS_Robo_2.mzML	Amu_R6J799	IAIPAEWRPSEGCALLLLSGR	0.0	Carbamidomethyl		C103H169N29O29S1	2308.24	0.00	1	4	1.944e+06											-897.7	0.00001	0.17813	0.39631	0.25891	0.16665
Amu	2017-02-07_RS_Robo_2_target-peptide-spectrum-match.txt	2017-02-07_RS_Robo_2.mzML	Amu_R6J0I6	IKGEDTFLDLIVR	0.0			C69H115N17O21S0	1517.85	0.00	2	4	1.913e+06											-3598.6	-0.00031	0.42125	0.37031	0.15059	0.05784
Amu	2017-02-07_RS_Robo_2_target-peptide-spectrum-match.txt	2017-02-07_RS_Robo_2.mzML	Amu_R6JZW7	LKPDAVLPEELKEVEAAPEAMAAALFDLLR	0.0			C147H241N35O45S1	3248.74	0.00	2	3	1.798e+06											-2511.0	-0.00018	0.16929	0.27082	0.27287	0.12528	0.09563	0.04767	0.01844
Amu	2017-02-07_RS_Robo_2_target-peptide-spectrum-match.txt	2017-02-07_RS_Robo_2.mzML	Amu_R6J218	ILGMGDIVGLVEHAAAR	0.0			C75H128N22O22S1	1720.93	0.00	1	5	1.772e+06											-2826.5	-0.00022	0.36993	0.31921	0.21891	0.09196
Amu	2017-02-07_RS_Robo_2_target-peptide-spectrum-match.txt	2017-02-07_RS_Robo_2.mzML	Amu_R6JEI2	LQAGYLFPEIGR	0.0			C64H98N16O17S0	1362.73	0.00	1	3	1.752e+06											-2730.5	-0.00021	0.45514	0.34156	0.16497	0.03833
Amu	2017-02-07_RS_Robo_2_target-peptide-spectrum-match.txt	2017-02-07_RS_Robo_2.mzML	Amu_R6K1M4	VALTGLSGGPDLSSVFSLLGR	0.0			C91H152N24O29S0	2045.12	0.00	1	3	1.747e+06											-11679.6	-0.00128	0.37553	0.33236	0.23034	0.06177
Amu	2017-02-07_RS_Robo_2_target-peptide-spectrum-match.txt	2017-02-07_RS_Robo_2.mzML	Amu_R6J003	LPLVPLAEEKEAQLSALLQR	0.0			C100H172N26O30S0	2217.27	0.00	1	3	1.709e+06											-4065.6	-0.00037	0.27591	0.35919	0.26823	0.06590	0.03077
Amu	2017-02-07_RS_Robo_2_target-peptide-spectrum-match.txt	2017-02-07_RS_Robo_2.mzML	Amu_R6JXS6	KVILSGGQEK	0.0			C46H83N13O15S0	1057.61	0.00	1	3	1.669e+06			295587.1	0.03559	0.01402	0.01641	0.96957	0.00000	0.00000	0.00000	84834.9	0.01030	0.35445	0.20681	0.07888	0.35987
Amu	2017-02-07_RS_Robo_2_target-peptide-spectrum-match.txt	2017-02-07_RS_Robo_2.mzML	Amu_R6JBG1	IVVPIPDIPQLK	0.0			C64H110N14O16S0	1330.82	0.00	1	3	1.640e+06											-5584.4	-0.00055	0.47527	0.35509	0.12955	0.04009
Amu	2017-02-07_RS_Robo_2_target-peptide-spectrum-match.txt	2017-02-07_RS_Robo_2.mzML	Amu_R6JAE9	QSVSVPVQTGILPIDAMIPIGR	0.0			C102H175N27O30S1	2290.27	0.00	1	3	1.588e+06											-8431.5	-0.00089	0.23393	0.39830	0.25922	0.10855
Amu	2017-02-07_RS_Robo_2_target-peptide-spectrum-match.txt	2017-02-07_RS_Robo_2.mzML	Amu_R6JFR1	EFIQAVQEVLSTIEPVLAANSK	0.0			C107H176N26O35S0	2385.28	0.00	1	3	1.569e+06											149.3	0.00014	0.20862	0.39467	0.25350	0.07465	0.06856
Amu	2017-02-07_RS_Robo_2_target-peptide-spectrum-match.txt	2017-02-07_RS_Robo_2.mzML	Amu_R6JCC3	IAVVTIPDPVKGEAVALLTTLVTDYVHQAR	0.0			C145H241N37O43S0	3188.78	0.00	1	3	1.491e+06											1191.2	0.00026	0.16579	0.21777	0.30146	0.16642	0.14855
Amu	2017-02-07_RS_Robo_2_target-peptide-spectrum-match.txt	2017-02-07_RS_Robo_2.mzML	Amu_R6JXV1	DITVTIPDTFPITELR	0.0			C83H135N19O27S0	1829.98	0.00	1	3	1.479e+06											-6834.2	-0.00070	0.35113	0.37911	0.22089	0.04887
Amu	2017-02-07_RS_Robo_2_target-peptide-spectrum-match.txt	2017-02-07_RS_Robo_2.mzML	Amu_R6IXW0	SLQEILDTLGMVAEGVPNTLSVYEIAR	0.0			C128H212N32O43S1	2917.51	0.00	1	3	1.470e+06											-17730.9	-0.00201	0.23631	0.33971	0.29007	0.13391
Amu	2017-02-07_RS_Robo_2_target-peptide-spectrum-match.txt	2017-02-07_RS_Robo_2.mzML	Amu_R6JAH3	THLVADVDDINIDVK	0.0			C72H119N19O26S0	1665.86	0.00	1	3	1.447e+06			168120.3	0.02030	0.03523	0.64568	0.31909	0.00000	0.00000	0.00000	44833.2	0.00550	0.22991	0.21369	0.28979	0.26661
Amu	2017-02-07_RS_Robo_2_target-peptide-spectrum-match.txt	2017-02-07_RS_Robo_2.mzML	Amu_R6K1N4	KGVDANEAVAK	0.0			C46H80N14O17S0	1100.58	0.00	2	3	1.428e+06											1062.4	0.00025	0.58531	0.24123	0.13132	0.04214
Amu	2017-02-07_RS_Robo_2_target-peptide-spectrum-match.txt	2017-02-07_RS_Robo_2.mzML	Amu_R6IVR7	TFYKPALAELEKLDPQDASGILAK	0.0			C120H192N28O37S0	2617.40	0.00	1	3	1.387e+06											-7558.8	-0.00079	0.17705	0.40928	0.27316	0.14051
Amu	2017-02-07_RS_Robo_2_target-peptide-spectrum-match.txt	2017-02-07_RS_Robo_2.mzML	Amu_R6IYR1	IDPGIMIVGEELVLAK	0.0			C77H133N17O23S1	1695.95	0.00	1	3	1.373e+06											-7699.6	-0.00080	0.35861	0.38998	0.18318	0.06823
Amu	2017-02-07_RS_Robo_2_target-peptide-spectrum-match.txt	2017-02-07_RS_Robo_2.mzML	Amu_R6IZM9	HTESFAR	0.0			C36H54N12O12S0	846.40	0.00	1	5	1.354e+06			28033.0	0.00348	0.14829	0.07946	0.77224	0.00000	0.00000	0.00000	14623.0	0.00187	0.59781	0.27441	0.08092	0.04686
Amu	2017-02-07_RS_Robo_2_target-peptide-spectrum-match.txt	2017-02-07_RS_Robo_2.mzML	Amu_R6J9C6	IYDEAEFDLAMQWADSVFK	0.0			C105H148N22O33S1	2277.03	0.00	1	3	1.121e+06											-8055.4	-0.00085	0.29365	0.27184	0.27566	0.15885
Amu	2017-02-07_RS_Robo_2_target-peptide-spectrum-match.txt	2017-02-07_RS_Robo_2.mzML	Amu_R6JE81	GDIFVDLGKFEGVMTSR	0.0			C83H131N21O26S1	1869.93	0.00	1	3	1.110e+06											-13796.1	-0.00154	0.37044	0.40086	0.12927	0.09942
Amu	2017-02-07_RS_Robo_2_target-peptide-spectrum-match.txt	2017-02-07_RS_Robo_2.mzML	Amu_R6J2M7	NFGVVAGASLVYSF	0.0			C68H99N15O19S0	1429.72	0.00	17	3	7.501e+05			58807.3	0.00718	0.05003	0.03643	0.91354	0.00000	0.00000	0.00000	13947.7	0.00179	0.39179	0.32132	0.15059	0.13630
Amu	2017-02-07_RS_Robo_2_target-peptide-spectrum-match.txt	2017-02-07_RS_Robo_2.mzML	Amu_R6JB31	KEPQGPLVDAIK	0.0		No majority vote while clustering	C58H99N15O18S0	1293.73	0.00	1	0	0.000e+00
Amu	2017-02-07_RS_Robo_2_target-peptide-spectrum-match.txt	2017-02-07_RS_Robo_2.mzML	Amu_R6IXJ6	KQSIGGELLALVW	0.0		No valid PSM	C66H108N16O18S0	1412.80	0.00	1	0	0.000e+00
Amu	2017-02-07_RS_Robo_2_target-peptide-spectrum-match.txt	2017-02-07_RS_Robo_2.mzML	Amu_R6IZ73	SIVEANIGDVGR	0.0		Too few spectra	C51H88N16O19S0	1228.64	0.00	1	0	0.000e+00
Amu	2017-02-07_RS_Robo_2_target-peptide-spectrum-match.txt	2017-02-07_RS_Robo_2.mzML	Amu_R6J1V7	KNIIEDLVER	0.0		Too few spectra	C53H93N15O18S0	1227.68	0.00	1	0	0.000e+00
Amu	2017-02-07_RS_Robo_2_target-peptide-spectrum-match.txt	2017-02-07_RS_Robo_2.mzML	Amu_R6IZT7	SMIMLDWLK	0.0		No majority vote while clustering	C52H85N11O13S2	1135.58	0.00	1	0	0.000e+00
Amu	2017-02-07_RS_Robo_2_target-peptide-spectrum-match.txt	2017-02-07_RS_Robo_2.mzML	Amu_R6K0X7	NFDLASLLGDDFSSLLK	0.0		No majority vote while clustering	C84H131N19O28S0	1853.94	0.00	2	0	0.000e+00
Amu	2017-02-07_RS_Robo_2_target-peptide-spectrum-match.txt	2017-02-07_RS_Robo_2.mzML	Amu_R6K2B9	VAPQQIVIIPVTPK	0.0		Too few spectra	C71H123N17O18S0	1501.92	0.00	1	0	0.000e+00													0.00000	0.00000	0.00000	0.00000
Amu	2017-02-07_RS_Robo_2_target-peptide-spectrum-match.txt	2017-02-07_RS_Robo_2.mzML	Amu_R6JYU6	LKDDYLSVEHFMLGALDTQNKVHQLTDTFGLTK	0.0		No majority vote while clustering	C169H265N43O53S1	3776.91	0.00	1	0	0.000e+00
Amu	2017-02-07_RS_Robo_2_target-peptide-spectrum-match.txt	2017-02-07_RS_Robo_2.mzML	Amu_R6JAW4	EQVLENAETYTK	0.0		Too few spectra	C61H97N15O24S0	1423.68	0.00	1	0	0.000e+00
Amu	2017-02-07_RS_Robo_2_target-peptide-spectrum-match.txt	2017-02-07_RS_Robo_2.mzML	Amu_R6JCW0	FGSDPAVSQER	0.0		Too few spectra	C50H77N15O19S0	1191.55	0.00	1	0	0.000e+00
Amu	2017-02-07_RS_Robo_2_target-peptide-spectrum-match.txt	2017-02-07_RS_Robo_2.mzML	Amu_R6JAD5	GAPPLDEQSTSTEVLETGIK	0.0		No valid PSM	C88H146N22O35S0	2071.03	1.00	1	0	0.000e+00
Amu	2017-02-07_RS_Robo_2_target-peptide-spectrum-match.txt	2017-02-07_RS_Robo_2.mzML	Amu_R6JD03	AEAEKDQTIQVANAR	0.0		Too few spectra	C67H114N22O26S0	1642.83	0.00	1	0	0.000e+00
Amu	2017-02-07_RS_Robo_2_target-peptide-spectrum-match.txt	2017-02-07_RS_Robo_2.mzML	Amu_R6J0A4	LKAENIVTEDGQR	0.0		No majority vote while clustering	C61H105N19O23S0	1471.76	0.00	1	0	0.000e+00
Amu	2017-02-07_RS_Robo_2_target-peptide-spectrum-match.txt	2017-02-07_RS_Robo_2.mzML	Amu_R6J9W1	LVKEDILPR	0.0		Too few spectra	C49H87N13O14S0	1081.65	0.00	1	0	0.000e+00
Amu	2017-02-07_RS_Robo_2_target-peptide-spectrum-match.txt	2017-02-07_RS_Robo_2.mzML	Amu_R6JFG5	EAEHVFDELLRR	0.0		Too few spectra	C66H104N20O21S0	1512.77	0.00	1	0	0.000e+00													0.00000	0.00000	0.00000	0.00000	0.00000
Amu	2017-02-07_RS_Robo_2_target-peptide-spectrum-match.txt	2017-02-07_RS_Robo_2.mzML	Amu_R6JWJ7	YGTIYNPYNR	0.0		No majority vote while clustering	C58H81N15O17S0	1259.59	0.00	1	0	0.000e+00
Amu	2017-02-07_RS_Robo_2_target-peptide-spectrum-match.txt	2017-02-07_RS_Robo_2.mzML	Amu_R6K2F5	MENQHLSLLDR	0.0		No majority vote while clustering	C56H94N18O19S1	1354.67	0.00	1	0	0.000e+00
Amu	2017-02-07_RS_Robo_2_target-peptide-spectrum-match.txt	2017-02-07_RS_Robo_2.mzML	Amu_R6JC14	YIEQVGSYDPMK	0.0		No majority vote while clustering	C64H96N14O21S1	1428.66	0.00	1	0	0.000e+00
Amu	2017-02-07_RS_Robo_2_target-peptide-spectrum-match.txt	2017-02-07_RS_Robo_2.mzML	Amu_R6J1Z5	ASLGEISSALEK	0.0		Too few spectra	C51H89N13O20S0	1203.63	0.00	1	0	0.000e+00													0.00000	0.00000	0.00000	0.00000
Amu	2017-02-07_RS_Robo_2_target-peptide-spectrum-match.txt	2017-02-07_RS_Robo_2.mzML	Amu_R6IYM9	MDILVSTLCDFAADYQGK	0.0	Carbamidomethyl	Too few spectra	C89H139N21O30S2	2045.94	0.00	1	0	0.000e+00
Amu	2017-02-07_RS_Robo_2_target-peptide-spectrum-match.txt	2017-02-07_RS_Robo_2.mzML	Amu_R6JWJ7	EADRIVHALTAELGELR	0.0		No majority vote while clustering	C81H137N25O27S0	1892.01	0.00	1	0	0.000e+00
Amu	2017-02-07_RS_Robo_2_target-peptide-spectrum-match.txt	2017-02-07_RS_Robo_2.mzML	Amu_R6JYE1	LVPGQQPER	0.0		No majority vote while clustering	C44H74N14O14S0	1022.55	0.00	1	0	0.000e+00
Amu	2017-02-07_RS_Robo_2_target-peptide-spectrum-match.txt	2017-02-07_RS_Robo_2.mzML	Amu_R6IW37	TTKRPSGVDIMASGPNAGTQLK	0.0		No valid PSM	C93H161N29O32S1	2228.16	0.00	1	0	0.000e+00
Amu	2017-02-07_RS_Robo_2_target-peptide-spectrum-match.txt	2017-02-07_RS_Robo_2.mzML	Amu_R6JZ30	KMFEDNK	0.0		Too few spectra	C39H62N10O13S1	910.42	0.00	1	0	0.000e+00
Amu	2017-02-07_RS_Robo_2_target-peptide-spectrum-match.txt	2017-02-07_RS_Robo_2.mzML	Amu_R6J7Z0	VLEPLAELFKDEVR	0.0		No majority vote while clustering	C76H124N18O23S0	1656.91	0.00	1	0	0.000e+00
Amu	2017-02-07_RS_Robo_2_target-peptide-spectrum-match.txt	2017-02-07_RS_Robo_2.mzML	Amu_R6JC59	GITITSAAVTTNWK	0.0		Too few spectra	C65H107N17O21S0	1461.78	0.00	1	0	0.000e+00
Amu	2017-02-07_RS_Robo_2_target-peptide-spectrum-match.txt	2017-02-07_RS_Robo_2.mzML	Amu_R6J848	NYEDSVVFGR	0.0		Too few spectra	C52H76N14O18S0	1184.55	0.00	1	0	0.000e+00													0.00000	0.00000	0.00000	0.00000
Amu	2017-02-07_RS_Robo_2_target-peptide-spectrum-match.txt	2017-02-07_RS_Robo_2.mzML	Amu_R6IWR4	MPLVFHGGSGSELSDIR	0.0		No majority vote while clustering	C78H124N22O25S1	1800.88	0.00	2	0	0.000e+00
Amu	2017-02-07_RS_Robo_2_target-peptide-spectrum-match.txt	2017-02-07_RS_Robo_2.mzML	Amu_R6JAZ5	VLADLAVSDEK	0.0		Too few spectra	C50H86N12O19S0	1158.61	0.00	1	0	0.000e+00
Amu	2017-02-07_RS_Robo_2_target-peptide-spectrum-match.txt	2017-02-07_RS_Robo_2.mzML	Amu_R6J3V3	NAIPFDTGSPMKPSGIR	0.0		Too few spectra	C78H126N22O24S1	1786.90	0.00	1	0	0.000e+00													0.00000	0.00000	0.00000	0.00000
Amu	2017-02-07_RS_Robo_2_target-peptide-spectrum-match.txt	2017-02-07_RS_Robo_2.mzML	Amu_R6J9Z1	NTGSTVEARPVALNMK	0.0		No majority vote while clustering	C70H122N22O24S1	1686.87	0.00	1	0	0.000e+00
Amu	2017-02-07_RS_Robo_2_target-peptide-spectrum-match.txt	2017-02-07_RS_Robo_2.mzML	Amu_R6IZX5	AAAVATEQEMAAK	0.0	Oxidation	Too few spectra	C53H91N15O21S1	1305.62	0.00	1	0	0.000e+00
Amu	2017-02-07_RS_Robo_2_target-peptide-spectrum-match.txt	2017-02-07_RS_Robo_2.mzML	Amu_R6JAP0	LLEDPLAESLLR	0.0		No majority vote while clustering	C61H105N15O20S0	1367.77	0.00	1	0	0.000e+00
Amu	2017-02-07_RS_Robo_2_target-peptide-spectrum-match.txt	2017-02-07_RS_Robo_2.mzML	Amu_R6J9C6	GGAPVTMMR	0.0		Too few spectra	C37H66N12O11S2	918.44	0.00	1	0	0.000e+00
Amu	2017-02-07_RS_Robo_2_target-peptide-spectrum-match.txt	2017-02-07_RS_Robo_2.mzML	Amu_R6JCT8	SQLGGFVYRPGVSSAR	0.0		No majority vote while clustering	C74H117N23O22S0	1679.87	0.00	1	0	0.000e+00
Amu	2017-02-07_RS_Robo_2_target-peptide-spectrum-match.txt	2017-02-07_RS_Robo_2.mzML	Amu_R6JFX5	EPLTFENVHLAIR	0.0		Too few spectra	C70H111N19O20S0	1537.83	0.00	1	0	0.000e+00													0.00000	0.00000	0.00000	0.00000
Amu	2017-02-07_RS_Robo_2_target-peptide-spectrum-match.txt	2017-02-07_RS_Robo_2.mzML	Amu_R6JZM0	KGLENVDVPSLLALQDGSVWAATYGR	0.0		No majority vote while clustering	C123H195N33O39S0	2758.43	0.00	1	0	0.000e+00
Amu	2017-02-07_RS_Robo_2_target-peptide-spectrum-match.txt	2017-02-07_RS_Robo_2.mzML	Amu_R6JY73	LGADDYIVKPFSIR	0.0		Too few spectra	C74H116N18O21S0	1592.86	1.00	1	0	0.000e+00													0.00000	0.00000	0.00000	0.00000
Amu	2017-02-07_RS_Robo_2_target-peptide-spectrum-match.txt	2017-02-07_RS_Robo_2.mzML	Amu_R6J1Z5	LSFFWAQGK	0.0		Too few spectra	C54H74N12O12S0	1082.55	0.00	1	0	0.000e+00
Amu	2017-02-07_RS_Robo_2_target-peptide-spectrum-match.txt	2017-02-07_RS_Robo_2.mzML	Amu_R6J781	HYAGPNVQFDIVSNPEFLR	0.0		No majority vote while clustering	C101H147N27O29S0	2202.09	0.00	1	0	0.000e+00
Amu	2017-02-07_RS_Robo_2_target-peptide-spectrum-match.txt	2017-02-07_RS_Robo_2.mzML	Amu_R6IYU2	VSGEEAAPAAEEAVAEK	0.0		No valid PSM	C69H112N18O29S0	1656.78	0.00	1	0	0.000e+00
Amu	2017-02-07_RS_Robo_2_target-peptide-spectrum-match.txt	2017-02-07_RS_Robo_2.mzML	Amu_R6J5N6	VRFPAGEVIDIRA	0.0		Too few spectra	C65H107N19O18S0	1441.80	0.00	2	0	0.000e+00													0.00000	0.00000	0.00000	0.00000
Amu	2017-02-07_RS_Robo_2_target-peptide-spectrum-match.txt	2017-02-07_RS_Robo_2.mzML	Amu_R6K1M4	GGDCGPYFQSQR	0.0	Carbamidomethyl	Too few spectra	C57H82N18O20S1	1370.57	0.00	1	0	0.000e+00
Amu	2017-02-07_RS_Robo_2_target-peptide-spectrum-match.txt	2017-02-07_RS_Robo_2.mzML	Amu_R6J9T4	LAVYNIFDKK	0.0		Too few spectra	C58H91N13O15S0	1209.68	0.00	1	0	0.000e+00
Amu	2017-02-07_RS_Robo_2_target-peptide-spectrum-match.txt	2017-02-07_RS_Robo_2.mzML	Amu_R6J5P3	ELASFAQECGFVATSSLAPSYYKPGTVQR	0.0	Carbamidomethyl	No majority vote while clustering	C141H214N36O45S1	3163.53	0.00	1	0	0.000e+00
Amu	2017-02-07_RS_Robo_2_target-peptide-spectrum-match.txt	2017-02-07_RS_Robo_2.mzML	Amu_R6J606	VLADGQPTQTGLK	0.0		Too few spectra	C57H98N16O20S0	1326.71	0.00	1	0	0.000e+00
Amu	2017-02-07_RS_Robo_2_target-peptide-spectrum-match.txt	2017-02-07_RS_Robo_2.mzML	Amu_R6K1P6	DVALAMAK	0.0		Too few spectra	C35H63N9O11S1	817.44	0.00	1	0	0.000e+00
Amu	2017-02-07_RS_Robo_2_target-peptide-spectrum-match.txt	2017-02-07_RS_Robo_2.mzML	Amu_R6K368	RAEAPLLR	0.0		No valid PSM	C40H72N14O11S0	924.55	0.00	1	0	0.000e+00
Amu	2017-02-07_RS_Robo_2_target-peptide-spectrum-match.txt	2017-02-07_RS_Robo_2.mzML	Amu_R6J4S1	FTAPASQCPTIDPEWQNPEGVSLSAILFGGRR	0.0	Carbamidomethyl	No majority vote while clustering	C155H237N43O48S1	3500.71	0.00	1	0	0.000e+00
Amu	2017-02-07_RS_Robo_2_target-peptide-spectrum-match.txt	2017-02-07_RS_Robo_2.mzML	Amu_R6IYN9	AEDAFQLVSDELMLDGNAR	0.0	Oxidation	Too few spectra	C88H140N24O34S1	2108.97	0.00	1	0	0.000e+00													0.00000	0.00000	0.00000	0.00000
Amu	2017-02-07_RS_Robo_2_target-peptide-spectrum-match.txt	2017-02-07_RS_Robo_2.mzML	Amu_R6J776	RIPAEDWEALLESLHLSPSSLGLQMWK	0.0		No majority vote while clustering	C141H220N36O41S1	3105.60	0.00	1	0	0.000e+00
Amu	2017-02-07_RS_Robo_2_target-peptide-spectrum-match.txt	2017-02-07_RS_Robo_2.mzML	Amu_R6J262	MAHLEEDENTR	0.0	Oxidation	No valid PSM	C53H85N17O23S1	1359.57	0.00	1	0	0.000e+00
Amu	2017-02-07_RS_Robo_2_target-peptide-spectrum-match.txt	2017-02-07_RS_Robo_2.mzML	Amu_R6IW71	AATMAEQARPDMIVFLGDLYTDFLR	0.0		No majority vote while clustering	C127H198N32O38S2	2843.40	0.00	1	0	0.000e+00
Amu	2017-02-07_RS_Robo_2_target-peptide-spectrum-match.txt	2017-02-07_RS_Robo_2.mzML	Amu_R6IY01	VVIGQQALVDR	0.0		Too few spectra	C52H92N16O16S0	1196.69	0.00	1	0	0.000e+00
Amu	2017-02-07_RS_Robo_2_target-peptide-spectrum-match.txt	2017-02-07_RS_Robo_2.mzML	Amu_R6J0S6	MLLGVNIDHIATLR	0.0		Too few spectra	C69H120N20O19S1	1564.88	0.00	1	0	0.000e+00
Amu	2017-02-07_RS_Robo_2_target-peptide-spectrum-match.txt	2017-02-07_RS_Robo_2.mzML	Amu_R6IYQ7	ALGESLSAVMFEGPGEELTR	0.0		Too few spectra	C90H145N23O32S1	2092.01	0.33	3	0	0.000e+00													0.00000	0.00000	0.00000	0.00000	0.00000	0.00000
Amu	2017-02-07_RS_Robo_2_target-peptide-spectrum-match.txt	2017-02-07_RS_Robo_2.mzML	Amu_R6IYI7	GLLNEGQAITK	0.0	Deamidated, Deamidated	No valid PSM	C49H84N12O19S0	1144.60	0.00	1	0	0.000e+00
Amu	2017-02-07_RS_Robo_2_target-peptide-spectrum-match.txt	2017-02-07_RS_Robo_2.mzML	Amu_R6JYV0	IADPMELHLPDAGR	0.0		Too few spectra	C66H107N19O21S1	1533.76	0.00	1	0	0.000e+00													0.00000	0.00000	0.00000	0.00000
Amu	2017-02-07_RS_Robo_2_target-peptide-spectrum-match.txt	2017-02-07_RS_Robo_2.mzML	Amu_R6JA57	AGFQFEGMPFPEQLK	0.0		No majority vote while clustering	C81H116N18O22S1	1724.82	0.00	1	0	0.000e+00
Amu	2017-02-07_RS_Robo_2_target-peptide-spectrum-match.txt	2017-02-07_RS_Robo_2.mzML	Amu_R6IWZ4	CDLVDDPDLLELVEMEIR	0.0	Carbamidomethyl	Too few spectra	C92H152N22O34S2	2173.03	0.00	2	0	0.000e+00													0.00000	0.00000	0.00000	0.00000	0.00000
Amu	2017-02-07_RS_Robo_2_target-peptide-spectrum-match.txt	2017-02-07_RS_Robo_2.mzML	Amu_R6IXL2	ILVGTGNILPLFK	0.0		Too few spectra	C67H113N15O16S0	1383.85	0.00	1	0	0.000e+00
Amu	2017-02-07_RS_Robo_2_target-peptide-spectrum-match.txt	2017-02-07_RS_Robo_2.mzML	Amu_R6JDC1	GLPTDDEHCVIYAMFPQQVEDFYK	0.0	Carbamidomethyl	No majority vote while clustering	C131H188N30O41S2	2901.30	0.00	1	0	0.000e+00
Amu	2017-02-07_RS_Robo_2_target-peptide-spectrum-match.txt	2017-02-07_RS_Robo_2.mzML	Amu_R6K282	GVDEIVVFLMALPTQATLGYAQMSPSIVEK	0.0		No valid PSM	C145H235N33O44S2	3206.66	1.00	1	0	0.000e+00
Amu	2017-02-07_RS_Robo_2_target-peptide-spectrum-match.txt	2017-02-07_RS_Robo_2.mzML	Amu_R6JDJ0	LVEGITLHPIYNK	0.0		Too few spectra	C70H113N17O19S0	1495.84	0.00	1	0	0.000e+00
Amu	2017-02-07_RS_Robo_2_target-peptide-spectrum-match.txt	2017-02-07_RS_Robo_2.mzML	Amu_R6JAV1	GAALNAVQIAELLVNR	0.0		No majority vote while clustering	C72H126N22O22S0	1650.94	0.00	1	0	0.000e+00
Amu	2017-02-07_RS_Robo_2_target-peptide-spectrum-match.txt	2017-02-07_RS_Robo_2.mzML	Amu_R6K1S1	HTNPCGVGQDDEDLR	0.0	Carbamidomethyl	No valid PSM	C67H105N23O28S1	1711.72	0.00	1	0	0.000e+00
Amu	2017-02-07_RS_Robo_2_target-peptide-spectrum-match.txt	2017-02-07_RS_Robo_2.mzML	Amu_R6K1Y9	NGNVYPTHGLGPIAQYMNLAR	0.0		Too few spectra	C101H156N30O29S1	2285.14	0.00	2	0	0.000e+00													0.00000	0.00000	0.00000	0.00000
Amu	2017-02-07_RS_Robo_2_target-peptide-spectrum-match.txt	2017-02-07_RS_Robo_2.mzML	Amu_R6J4N6	VLPVPMMNIINGGAHSDSPIDFQEFMIMPK	0.0	Deamidated, Deamidated	Too few spectra	C149H232N34O44S4	3329.58	0.00	1	0	0.000e+00													0.00000	0.00000	0.00000	0.00000	0.00000	0.00000	0.00000
Amu	2017-02-07_RS_Robo_2_target-peptide-spectrum-match.txt	2017-02-07_RS_Robo_2.mzML	Amu_R6JZ10	FGMEQADAVIPVSK	0.0		No majority vote while clustering	C66H106N16O21S1	1490.74	0.00	1	0	0.000e+00
Amu	2017-02-07_RS_Robo_2_target-peptide-spectrum-match.txt	2017-02-07_RS_Robo_2.mzML	Amu_R6K1J2	VAIEDLLHWLIAR	0.0		Too few spectra	C73H117N19O18S0	1547.88	0.00	2	0	0.000e+00													0.00000	0.00000	0.00000	0.00000
Amu	2017-02-07_RS_Robo_2_target-peptide-spectrum-match.txt	2017-02-07_RS_Robo_2.mzML	Amu_R6IWR4	LQEAADNLMSAGK	0.0	Oxidation	No majority vote while clustering	C55H94N16O22S1	1362.64	0.00	1	0	0.000e+00
Amu	2017-02-07_RS_Robo_2_target-peptide-spectrum-match.txt	2017-02-07_RS_Robo_2.mzML	Amu_R6K2R7	LIVPLNMR	0.0		No majority vote while clustering	C43H78N12O10S1	954.57	0.00	1	0	0.000e+00
Amu	2017-02-07_RS_Robo_2_target-peptide-spectrum-match.txt	2017-02-07_RS_Robo_2.mzML	Amu_R6JDK3	YQYTALDHKGDQK	0.0		No majority vote while clustering	C69H103N19O23S0	1565.75	0.00	1	0	0.000e+00
Amu	2017-02-07_RS_Robo_2_target-peptide-spectrum-match.txt	2017-02-07_RS_Robo_2.mzML	Amu_R6J0W0	ILLLGVLPR	0.0		Too few spectra	C48H88N12O10S0	992.67	0.00	1	0	0.000e+00
Amu	2017-02-07_RS_Robo_2_target-peptide-spectrum-match.txt	2017-02-07_RS_Robo_2.mzML	Amu_R6J5F3	SAGIVELDVPR	0.0		No majority vote while clustering	C50H86N14O17S0	1154.63	0.00	1	0	0.000e+00
Amu	2017-02-07_RS_Robo_2_target-peptide-spectrum-match.txt	2017-02-07_RS_Robo_2.mzML	Amu_R6IW41	SEPVYSVEEAEK	0.0		Too few spectra	C59H91N13O24S0	1365.63	0.00	1	0	0.000e+00													0.00000	0.00000	0.00000	0.00000
Amu	2017-02-07_RS_Robo_2_target-peptide-spectrum-match.txt	2017-02-07_RS_Robo_2.mzML	Amu_R6JBX3	DLSANEPITVK	0.0		Too few spectra	C51H87N13O19S0	1185.62	0.00	1	0	0.000e+00													0.00000	0.00000	0.00000	0.00000
Amu	2017-02-07_RS_Robo_2_target-peptide-spectrum-match.txt	2017-02-07_RS_Robo_2.mzML	Amu_R6IY01	VLVTYPTREEELQVLDLMASSAKPPETSPVTTPEQVAASR	0.0	Deamidated	No majority vote while clustering	C189H310N48O66S1	4340.21	0.00	1	0	0.000e+00
Amu	2017-02-07_RS_Robo_2_target-peptide-spectrum-match.txt	2017-02-07_RS_Robo_2.mzML	Amu_R6J1V7	ISPNEAPASR	0.0		Too few spectra	C43H72N14O16S0	1040.53	0.00	1	0	0.000e+00
Amu	2017-02-07_RS_Robo_2_target-peptide-spectrum-match.txt	2017-02-07_RS_Robo_2.mzML	Amu_R6J4I1	LGNGESSGLGK	0.0	Deamidated	Too few spectra	C41H70N12O18S0	1018.49	0.00	1	0	0.000e+00													0.00000	0.00000	0.00000	0.00000	0.00000
Amu	2017-02-07_RS_Robo_2_target-peptide-spectrum-match.txt	2017-02-07_RS_Robo_2.mzML	Amu_R6J143	KGESVAQADFR	0.0		No majority vote while clustering	C51H82N16O18S0	1206.60	0.00	1	0	0.000e+00
Amu	2017-02-07_RS_Robo_2_target-peptide-spectrum-match.txt	2017-02-07_RS_Robo_2.mzML	Amu_R6JCW0	LFPYANNLLANLYAGSKEHEQEAEGYFLAALESAK	0.0	Deamidated	Too few spectra	C177H262N42O56S0	3871.89	1.00	1	0	0.000e+00
Amu	2017-02-07_RS_Robo_2_target-peptide-spectrum-match.txt	2017-02-07_RS_Robo_2.mzML	Amu_R6J1H4	ESAQLEASK	0.0		No valid PSM	C39H67N11O17S0	961.47	0.00	1	0	0.000e+00
Amu	2017-02-07_RS_Robo_2_target-peptide-spectrum-match.txt	2017-02-07_RS_Robo_2.mzML	Amu_R6JFK4	ELVEGVLPQVQQYK	0.0		Too few spectra	C74H120N18O23S0	1628.88	0.00	1	0	0.000e+00
Amu	2017-02-07_RS_Robo_2_target-peptide-spectrum-match.txt	2017-02-07_RS_Robo_2.mzML	Amu_R6J1A8	VVQLVSEWKPENLLDLATGTGDLALAILNAMPEIR	0.0		No valid PSM	C170H281N43O52S1	3789.04	0.00	1	0	0.000e+00
Amu	2017-02-07_RS_Robo_2_target-peptide-spectrum-match.txt	2017-02-07_RS_Robo_2.mzML	Amu_R6JAW3	LGILSFGVFPK	0.0		Too few spectra	C59H92N12O13S0	1176.69	0.00	1	0	0.000e+00
Amu	2017-02-07_RS_Robo_2_target-peptide-spectrum-match.txt	2017-02-07_RS_Robo_2.mzML	Amu_R6J8H5	LRQEKPGVEIQLEADTLEQVGNFLK	0.0		No majority vote while clustering	C126H208N34O41S0	2853.52	0.00	1	0	0.000e+00
Amu	2017-02-07_RS_Robo_2_target-peptide-spectrum-match.txt	2017-02-07_RS_Robo_2.mzML	Amu_R6IY01	QVTLGETTYR	0.0		Too few spectra	C50H82N14O18S0	1166.59	0.00	1	0	0.000e+00													0.00000	0.00000	0.00000	0.00000	0.00000	0.00000	0.00000
Amu	2017-02-07_RS_Robo_2_target-peptide-spectrum-match.txt	2017-02-07_RS_Robo_2.mzML	Amu_R6K1K0	WNNLVTFSSR	0.0		Too few spectra	C55H82N16O16S0	1222.61	0.00	1	0	0.000e+00
Amu	2017-02-07_RS_Robo_2_target-peptide-spectrum-match.txt	2017-02-07_RS_Robo_2.mzML	Amu_R6J3D5	LQDFVVAPQGMIALDTFLPAIYQYLVEPGK	0.0		Too few spectra	C158H242N34O43S1	3335.75	0.00	1	0	0.000e+00													0.00000	0.00000	0.00000	0.00000	0.00000	0.00000
Amu	2017-02-07_RS_Robo_2_target-peptide-spectrum-match.txt	2017-02-07_RS_Robo_2.mzML	Amu_R6IZS8	VLLESLR	0.0		Too few spectra	C37H68N10O11S0	828.51	0.00	1	0	0.000e+00
Amu	2017-02-07_RS_Robo_2_target-peptide-spectrum-match.txt	2017-02-07_RS_Robo_2.mzML	Amu_R6JAE9	TAIAMDTMIAQAEQNR	0.0		Too few spectra	C71H122N22O26S2	1762.83	0.00	1	0	0.000e+00
Amu	2017-02-07_RS_Robo_2_target-peptide-spectrum-match.txt	2017-02-07_RS_Robo_2.mzML	Amu_R6K1M4	VQTLAEVPDKIR	0.0		Too few spectra	C60H105N17O19S0	1367.78	0.00	1	0	0.000e+00
Amu	2017-02-07_RS_Robo_2_target-peptide-spectrum-match.txt	2017-02-07_RS_Robo_2.mzML	Amu_R6JF45	LTADLPGEPLFETIPNFHNTTSR	0.0		No majority vote while clustering	C115H176N30O37S0	2569.28	0.00	1	0	0.000e+00
Amu	2017-02-07_RS_Robo_2_target-peptide-spectrum-match.txt	2017-02-07_RS_Robo_2.mzML	Amu_R6JCN7	DYTIFSLVDGR	0.0		No majority vote while clustering	C58H88N14O19S0	1284.64	0.00	1	0	0.000e+00
Amu	2017-02-07_RS_Robo_2_target-peptide-spectrum-match.txt	2017-02-07_RS_Robo_2.mzML	Amu_R6J1T7	NAIVQVEK	0.0		Too few spectra	C39H69N11O13S0	899.51	0.00	1	0	0.000e+00
Amu	2017-02-07_RS_Robo_2_target-peptide-spectrum-match.txt	2017-02-07_RS_Robo_2.mzML	Amu_R6JX64	LVGTGDSLEDVLTGFLMGR	0.0		Too few spectra	C86H142N22O29S1	1979.00	0.00	2	0	0.000e+00													0.00000	0.00000	0.00000	0.00000
Amu	2017-02-07_RS_Robo_2_target-peptide-spectrum-match.txt	2017-02-07_RS_Robo_2.mzML	Amu_R6JBG1	DGKTEEMVSSR	0.0		No majority vote while clustering	C48H83N15O21S1	1237.56	0.00	1	0	0.000e+00
Amu	2017-02-07_RS_Robo_2_target-peptide-spectrum-match.txt	2017-02-07_RS_Robo_2.mzML	Amu_R6J8J2	EAQLDEAEGADILMVKPATLYLDVMAAMR	0.0		No majority vote while clustering	C137H226N34O45S3	3163.56	0.00	1	0	0.000e+00
Amu	2017-02-07_RS_Robo_2_target-peptide-spectrum-match.txt	2017-02-07_RS_Robo_2.mzML	Amu_R6JXS6	VIEQVTYEK	0.0		Too few spectra	C50H81N11O17S0	1107.58	0.00	1	0	0.000e+00													0.00000	0.00000	0.00000	0.00000
Amu	2017-02-07_RS_Robo_2_target-peptide-spectrum-match.txt	2017-02-07_RS_Robo_2.mzML	Amu_R6JAF3	DMGVVAGVYDIPGIMK	0.0		No majority vote while clustering	C74H121N17O22S2	1663.83	0.00	1	0	0.000e+00
Amu	2017-02-07_RS_Robo_2_target-peptide-spectrum-match.txt	2017-02-07_RS_Robo_2.mzML	Amu_R6K344	NVFASIDQNGVGK	0.0	Deamidated	Too few spectra	C58H92N16O21S0	1348.66	0.00	1	0	0.000e+00													0.00000	0.00000	0.00000	0.00000
Amu	2017-02-07_RS_Robo_2_target-peptide-spectrum-match.txt	2017-02-07_RS_Robo_2.mzML	Amu_R6K0X7	IKGESLNVSR	0.0		Too few spectra	C46H83N15O16S0	1101.61	0.00	1	0	0.000e+00													0.00000	0.00000	0.00000	0.00000
Amu	2017-02-07_RS_Robo_2_target-peptide-spectrum-match.txt	2017-02-07_RS_Robo_2.mzML	Amu_R6IZ73	NGGSLALQQVLELAVLRDDLIASLK	0.0	Deamidated	Too few spectra	C116H201N31O38S0	2636.47	0.00	1	0	0.000e+00													0.00000	0.00000	0.00000	0.00000	0.00000
Amu	2017-02-07_RS_Robo_2_target-peptide-spectrum-match.txt	2017-02-07_RS_Robo_2.mzML	Amu_R6JB14	LRSDRDLPQPILDFFK	0.0		Too few spectra	C90H142N24O25S0	1959.06	1.00	1	0	0.000e+00													0.00000	0.00000	0.00000	0.00000	0.00000
Amu	2017-02-07_RS_Robo_2_target-peptide-spectrum-match.txt	2017-02-07_RS_Robo_2.mzML	Amu_R6J1X5	LLDIVDPTAR	0.0		Too few spectra	C49H85N13O16S0	1111.62	0.00	1	0	0.000e+00													0.00000	0.00000	0.00000	0.00000	0.00000	0.00000	0.00000	0.00000	0.00000	0.00000
Amu	2017-02-07_RS_Robo_2_target-peptide-spectrum-match.txt	2017-02-07_RS_Robo_2.mzML	Amu_R6K0T5	GELGFFLDSK	0.0		No majority vote while clustering	C52H77N11O16S0	1111.55	0.00	1	0	0.000e+00
Amu	2017-02-07_RS_Robo_2_target-peptide-spectrum-match.txt	2017-02-07_RS_Robo_2.mzML	Amu_R6IWC9	KWYVIDAADKVLGR	0.0		Too few spectra	C76H120N20O20S0	1632.90	0.00	2	0	0.000e+00													0.00000	0.00000	0.00000	0.00000
Amu	2017-02-07_RS_Robo_2_target-peptide-spectrum-match.txt	2017-02-07_RS_Robo_2.mzML	Amu_R6JFZ0	VLLDVQR	0.0		No valid PSM	C37H67N11O11S0	841.50	0.00	1	0	0.000e+00
Amu	2017-02-07_RS_Robo_2_target-peptide-spectrum-match.txt	2017-02-07_RS_Robo_2.mzML	Amu_R6JAQ5	TAQLVIMDESACR	0.0	Deamidated, Carbamidomethyl	Too few spectra	C60H103N17O23S2	1493.69	0.00	1	0	0.000e+00
Amu	2017-02-07_RS_Robo_2_target-peptide-spectrum-match.txt	2017-02-07_RS_Robo_2.mzML	Amu_R6JF68	EVTDRFPDGAGYQPGDIL	0.0		No valid PSM	C86H128N22O30S0	1948.92	0.00	1	0	0.000e+00
Amu	2017-02-07_RS_Robo_2_target-peptide-spectrum-match.txt	2017-02-07_RS_Robo_2.mzML	Amu_R6J1J7	GVLNICAVK	0.0	Carbamidomethyl	No majority vote while clustering	C42H76N12O12S1	972.54	0.00	1	0	0.000e+00
Amu	2017-02-07_RS_Robo_2_target-peptide-spectrum-match.txt	2017-02-07_RS_Robo_2.mzML	Amu_R6JAG8	IFTDNGVSYTEK	0.0		Too few spectra	C61H92N14O22S0	1372.65	0.00	1	0	0.000e+00
Amu	2017-02-07_RS_Robo_2_target-peptide-spectrum-match.txt	2017-02-07_RS_Robo_2.mzML	Amu_R6J984	IGDSALDHLQTYLADIYTIPANLAGLPAMSIPCGTVR	0.0	Deamidated, Deamidated, Carbamidomethyl	No majority vote while clustering	C174H277N43O56S2	3928.96	0.00	2	0	0.000e+00
Amu	2017-02-07_RS_Robo_2_target-peptide-spectrum-match.txt	2017-02-07_RS_Robo_2.mzML	Amu_R6J4S1	TMYVIPFCMGPLDSPLAK	0.0	Carbamidomethyl, Oxidation	Too few spectra	C93H146N20O26S3	2054.99	0.00	1	0	0.000e+00
Amu	2017-02-07_RS_Robo_2_target-peptide-spectrum-match.txt	2017-02-07_RS_Robo_2.mzML	Amu_R6J3X5	EALGGSFLETGR	0.0		No majority vote while clustering	C53H85N15O19S0	1235.61	0.00	1	0	0.000e+00
Amu	2017-02-07_RS_Robo_2_target-peptide-spectrum-match.txt	2017-02-07_RS_Robo_2.mzML	Amu_R6JCG1	ILDQLNAGDLFR	0.0		No majority vote while clustering	C61H99N17O19S0	1373.73	0.00	1	0	0.000e+00
Amu	2017-02-07_RS_Robo_2_target-peptide-spectrum-match.txt	2017-02-07_RS_Robo_2.mzML	Amu_R6JCJ9	IICTIGPATDTSDMLGQLIEAGANVFR	0.0	Carbamidomethyl	No majority vote while clustering	C123H203N33O41S2	2862.43	0.00	3	0	0.000e+00
Amu	2017-02-07_RS_Robo_2_target-peptide-spectrum-match.txt	2017-02-07_RS_Robo_2.mzML	Amu_R6J7F5	GVIYFDLPK	0.0		Too few spectra	C52H78N10O13S0	1050.57	0.00	1	0	0.000e+00
Amu	2017-02-07_RS_Robo_2_target-peptide-spectrum-match.txt	2017-02-07_RS_Robo_2.mzML	Amu_R6IXJ6	RQYVSSEDIPR	0.0		Too few spectra	C57H92N18O20S0	1348.67	0.00	1	0	0.000e+00
Amu	2017-02-07_RS_Robo_2_target-peptide-spectrum-match.txt	2017-02-07_RS_Robo_2.mzML	Amu_R6J848	TLAEILSGAIDRNYEDSVVFGR	0.0		Too few spectra	C106H169N29O36S0	2424.23	0.00	1	0	0.000e+00													0.00000	0.00000	0.00000	0.00000	0.00000	0.00000
Amu	2017-02-07_RS_Robo_2_target-peptide-spectrum-match.txt	2017-02-07_RS_Robo_2.mzML	Amu_R6JAB5	IADAGLVGYPNAGK	0.0		Too few spectra	C60H96N16O19S0	1344.70	0.00	1	0	0.000e+00
Amu	2017-02-07_RS_Robo_2_target-peptide-spectrum-match.txt	2017-02-07_RS_Robo_2.mzML	Amu_R6JA57	KVQAAMAEGDER	0.0		No majority vote while clustering	C52H89N17O20S1	1303.62	0.00	1	0	0.000e+00
Amu	2017-02-07_RS_Robo_2_target-peptide-spectrum-match.txt	2017-02-07_RS_Robo_2.mzML	Amu_R6JBM2	AVQGPVTVEVAASYLQK	0.0		No majority vote while clustering	C79H130N20O25S0	1758.95	0.00	2	0	0.000e+00
Amu	2017-02-07_RS_Robo_2_target-peptide-spectrum-match.txt	2017-02-07_RS_Robo_2.mzML	Amu_R6JAF8	ENMLGGR	0.0	Deamidated, Deamidated	No valid PSM	C30H51N9O13S1	777.33	0.00	1	0	0.000e+00
Amu	2017-02-07_RS_Robo_2_target-peptide-spectrum-match.txt	2017-02-07_RS_Robo_2.mzML	Amu_R6J0H1	ETVTPYFIEYFGQAPTHVAAAPGR	0.0		Too few spectra	C122H176N30O35S0	2621.29	0.00	2	0	0.000e+00													0.00000	0.00000	0.00000	0.00000	0.00000	0.00000
Amu	2017-02-07_RS_Robo_2_target-peptide-spectrum-match.txt	2017-02-07_RS_Robo_2.mzML	Amu_R6JB90	KIVLPSDASQEELLR	0.0		Too few spectra	C74H128N20O25S0	1696.94	0.00	1	0	0.000e+00													0.00000	0.00000	0.00000	0.00000
Amu	2017-02-07_RS_Robo_2_target-peptide-spectrum-match.txt	2017-02-07_RS_Robo_2.mzML	Amu_R6J8W9	LVLLGNTDLLQPR	0.0		Too few spectra	C65H114N18O19S0	1450.85	0.00	1	0	0.000e+00													0.00000	0.00000	0.00000	0.00000
Amu	2017-02-07_RS_Robo_2_target-peptide-spectrum-match.txt	2017-02-07_RS_Robo_2.mzML	Amu_R6JYF0	IVIDVEGVQLSK	0.0		Too few spectra	C58H102N14O19S0	1298.74	0.00	1	0	0.000e+00
Amu	2017-02-07_RS_Robo_2_target-peptide-spectrum-match.txt	2017-02-07_RS_Robo_2.mzML	Amu_R6JE81	LLDAEKEMLYDEFKDR	0.0		Too few spectra	C89H139N21O30S1	2013.97	0.00	1	0	0.000e+00													0.00000	0.00000	0.00000	0.00000
Amu	2017-02-07_RS_Robo_2_target-peptide-spectrum-match.txt	2017-02-07_RS_Robo_2.mzML	Amu_R6J1I5	LIYFDMTDIYR	0.0		Too few spectra	C68H100N14O19S1	1448.70	0.00	1	0	0.000e+00
Amu	2017-02-07_RS_Robo_2_target-peptide-spectrum-match.txt	2017-02-07_RS_Robo_2.mzML	Amu_R6J796	VEEGMAPSCAVILVEDTLEALQR	0.0	Carbamidomethyl	No majority vote while clustering	C107H180N28O38S2	2529.25	0.00	1	0	0.000e+00
Amu	2017-02-07_RS_Robo_2_target-peptide-spectrum-match.txt	2017-02-07_RS_Robo_2.mzML	Amu_R6IVZ8	KDLLDINGK	0.0	Deamidated	No majority vote while clustering	C44H77N11O16S0	1015.55	0.00	2	0	0.000e+00
Amu	2017-02-07_RS_Robo_2_target-peptide-spectrum-match.txt	2017-02-07_RS_Robo_2.mzML	Amu_R6IZ09	FTDSDVEAIAATGAEVAFLALPHGVAASYAR	0.0		Too few spectra	C140H214N36O45S0	3119.56	0.00	2	0	0.000e+00													0.00000	0.00000	0.00000	0.00000	0.00000
Amu	2017-02-07_RS_Robo_2_target-peptide-spectrum-match.txt	2017-02-07_RS_Robo_2.mzML	Amu_R6J3B9	EAAAAAAEMEK	0.0	Oxidation	No majority vote while clustering	C44H74N12O19S1	1106.49	0.00	1	0	0.000e+00
Amu	2017-02-07_RS_Robo_2_target-peptide-spectrum-match.txt	2017-02-07_RS_Robo_2.mzML	Amu_R6JZX8	VIIAMPSTSVANNPAFYTVAPSQVSMLITDEALSPEMADQIEK	0.0	Deamidated	No majority vote while clustering	C201H323N47O68S3	4579.24	1.00	1	0	0.000e+00
Amu	2017-02-07_RS_Robo_2_target-peptide-spectrum-match.txt	2017-02-07_RS_Robo_2.mzML	Amu_R6K1S1	AFETDTQAPFGGVIVVNRPMTEGLAR	0.0		Too few spectra	C122H194N34O38S1	2775.40	0.00	1	0	0.000e+00													0.00000	0.00000	0.00000	0.00000	0.00000	0.00000
Amu	2017-02-07_RS_Robo_2_target-peptide-spectrum-match.txt	2017-02-07_RS_Robo_2.mzML	Amu_R6J5N6	SVVGVALGYR	0.0		Too few spectra	C46H77N13O13S0	1019.58	0.00	1	0	0.000e+00
Amu	2017-02-07_RS_Robo_2_target-peptide-spectrum-match.txt	2017-02-07_RS_Robo_2.mzML	Amu_R6J1D0	RLPIILNVLEDLLSPR	0.0		Too few spectra	C85H149N23O23S0	1860.12	0.00	1	0	0.000e+00
Amu	2017-02-07_RS_Robo_2_target-peptide-spectrum-match.txt	2017-02-07_RS_Robo_2.mzML	Amu_R6J1J7	EVAQVATVSANWDAEIGNIIAEAMDKVGK	0.0		Too few spectra	C131H213N35O45S1	3028.52	0.00	1	0	0.000e+00													0.00000	0.00000	0.00000	0.00000	0.00000	0.00000	0.00000
Amu	2017-02-07_RS_Robo_2_target-peptide-spectrum-match.txt	2017-02-07_RS_Robo_2.mzML	Amu_R6JX37	VFIDGVEK	0.0		Too few spectra	C42H67N9O13S0	905.49	0.00	1	0	0.000e+00													0.00000	0.00000	0.00000	0.00000
Amu	2017-02-07_RS_Robo_2_target-peptide-spectrum-match.txt	2017-02-07_RS_Robo_2.mzML	Amu_R6J879	VQGGFVDFDTAIATPDAMTEVR	0.0		No majority vote while clustering	C102H158N26O35S1	2339.11	0.00	1	0	0.000e+00
Amu	2017-02-07_RS_Robo_2_target-peptide-spectrum-match.txt	2017-02-07_RS_Robo_2.mzML	Amu_R6IZW0	LKDSAGQTLNLYPAR	0.0		Too few spectra	C72H119N21O23S0	1645.88	1.00	1	0	0.000e+00
Amu	2017-02-07_RS_Robo_2_target-peptide-spectrum-match.txt	2017-02-07_RS_Robo_2.mzML	Amu_R6JCE2	MFGNLFTPR	0.0		Too few spectra	C50H75N13O12S1	1081.54	0.00	1	0	0.000e+00													0.00000	0.00000	0.00000	0.00000
Amu	2017-02-07_RS_Robo_2_target-peptide-spectrum-match.txt	2017-02-07_RS_Robo_2.mzML	Amu_R6JCJ9	MISTALDLLK	0.0		No valid PSM	C49H89N11O15S1	1103.63	0.00	1	0	0.000e+00
Amu	2017-02-07_RS_Robo_2_target-peptide-spectrum-match.txt	2017-02-07_RS_Robo_2.mzML	Amu_R6JX90	FDVNVVTK	0.0		Too few spectra	C42H68N10O13S0	920.50	0.00	1	0	0.000e+00
Amu	2017-02-07_RS_Robo_2_target-peptide-spectrum-match.txt	2017-02-07_RS_Robo_2.mzML	Amu_R6J0R1	AADPHGVMLVIPSDQLIQDQESFR	0.0	Deamidated	No majority vote while clustering	C116H183N31O39S1	2666.30	0.00	1	0	0.000e+00
Amu	2017-02-07_RS_Robo_2_target-peptide-spectrum-match.txt	2017-02-07_RS_Robo_2.mzML	Amu_R6JEZ8	SNVAGPLGTWNAR	0.0		Too few spectra	C58H91N19O18S0	1341.68	0.00	1	0	0.000e+00
Amu	2017-02-07_RS_Robo_2_target-peptide-spectrum-match.txt	2017-02-07_RS_Robo_2.mzML	Amu_R6J8V4	EKVVPGLQAK	0.0		No valid PSM	C48H85N13O14S0	1067.63	0.00	1	0	0.000e+00
Amu	2017-02-07_RS_Robo_2_target-peptide-spectrum-match.txt	2017-02-07_RS_Robo_2.mzML	Amu_R6K364	QLLDIVINALYSDR	0.0		Too few spectra	C73H121N19O23S0	1631.89	0.00	2	0	0.000e+00
Amu	2017-02-07_RS_Robo_2_target-peptide-spectrum-match.txt	2017-02-07_RS_Robo_2.mzML	Amu_R6IWD6	IKGLEEESKQLEVVK	0.0		Too few spectra	C76H133N19O26S0	1727.97	0.00	1	0	0.000e+00													0.00000	0.00000	0.00000	0.00000	0.00000
Amu	2017-02-07_RS_Robo_2_target-peptide-spectrum-match.txt	2017-02-07_RS_Robo_2.mzML	Amu_R6JAC0	DGTVFTPPVTDGCLDGITR	0.0	Carbamidomethyl	Too few spectra	C86H137N23O31S1	2019.96	0.00	1	0	0.000e+00													0.00000	0.00000	0.00000	0.00000
Amu	2017-02-07_RS_Robo_2_target-peptide-spectrum-match.txt	2017-02-07_RS_Robo_2.mzML	Amu_R6JCK4	GTTFGYNNLVVDMR	0.0		Too few spectra	C69H107N19O22S1	1585.76	0.00	1	0	0.000e+00
Amu	2017-02-07_RS_Robo_2_target-peptide-spectrum-match.txt	2017-02-07_RS_Robo_2.mzML	Amu_R6IZ73	IISVFPDLHAIVLDALVDNSDKPEPIFVSWESLEAR	0.0		No valid PSM	C186H288N44O56S0	4034.10	0.00	1	0	0.000e+00
Amu	2017-02-07_RS_Robo_2_target-peptide-spectrum-match.txt	2017-02-07_RS_Robo_2.mzML	Amu_R6K0B7	KAIDQWGFGMASVR	0.0		No majority vote while clustering	C70H108N20O19S1	1564.78	0.00	1	0	0.000e+00
Amu	2017-02-07_RS_Robo_2_target-peptide-spectrum-match.txt	2017-02-07_RS_Robo_2.mzML	Amu_R6J391	LTDATIIQAVEDEFEISEAVINYAEK	0.0		Too few spectra	C129H203N29O47S0	2910.44	0.00	1	0	0.000e+00													0.00000	0.00000	0.00000	0.00000	0.00000
Amu	2017-02-07_RS_Robo_2_target-peptide-spectrum-match.txt	2017-02-07_RS_Robo_2.mzML	Amu_R6JF09	LILDCIVK	0.0	Carbamidomethyl	Too few spectra	C44H80N10O12S1	972.57	0.00	1	0	0.000e+00
Amu	2017-02-07_RS_Robo_2_target-peptide-spectrum-match.txt	2017-02-07_RS_Robo_2.mzML	Amu_R6J262	TPAVANLFVTGSSLTESVVGR	0.0		No majority vote while clustering	C92H153N25O31S0	2104.12	0.00	1	0	0.000e+00
Amu	2017-02-07_RS_Robo_2_target-peptide-spectrum-match.txt	2017-02-07_RS_Robo_2.mzML	Amu_R6JB51	LAPGQTPSYDENGYQR	0.0		Too few spectra	C77H114N22O28S0	1794.82	0.00	1	0	0.000e+00
Amu	2017-02-07_RS_Robo_2_target-peptide-spectrum-match.txt	2017-02-07_RS_Robo_2.mzML	Amu_R6J026	MASPLFMMVDSGAR	0.0		No majority vote while clustering	C64H105N17O19S3	1511.69	0.00	1	0	0.000e+00
Amu	2017-02-07_RS_Robo_2_target-peptide-spectrum-match.txt	2017-02-07_RS_Robo_2.mzML	Amu_R6J221	ALLNPATLKK	0.0		Too few spectra	C49H89N13O13S0	1067.67	0.00	1	0	0.000e+00
Amu	2017-02-07_RS_Robo_2_target-peptide-spectrum-match.txt	2017-02-07_RS_Robo_2.mzML	Amu_R6J7F5	NDLSQGGDITVK	0.0		Too few spectra	C51H87N15O21S0	1245.62	0.00	1	0	0.000e+00
Amu	2017-02-07_RS_Robo_2_target-peptide-spectrum-match.txt	2017-02-07_RS_Robo_2.mzML	Amu_R6IZ83	LALLGAR	0.0	Deamidated	No valid PSM	C32H59N9O9S0	713.44	0.00	1	0	0.000e+00
Amu	2017-02-07_RS_Robo_2_target-peptide-spectrum-match.txt	2017-02-07_RS_Robo_2.mzML	Amu_R6K1J2	EHIHILDVPDGER	0.0		No majority vote while clustering	C66H104N20O22S0	1528.76	0.00	1	0	0.000e+00
Amu	2017-02-07_RS_Robo_2_target-peptide-spectrum-match.txt	2017-02-07_RS_Robo_2.mzML	Amu_R6JCH3	VQTPSGGSTVTPNGEIYDGQALTPGEVGISYVMR	0.0	Deamidated	Too few spectra	C150H237N39O54S1	3480.67	0.50	2	0	0.000e+00													0.00000	0.00000	0.00000	0.00000	0.00000	0.00000
Amu	2017-02-07_RS_Robo_2_target-peptide-spectrum-match.txt	2017-02-07_RS_Robo_2.mzML	Amu_R6IY66	ISLDVLDRPAAPGK	0.0		Too few spectra	C64H110N18O20S0	1450.81	0.00	1	0	0.000e+00
Amu	2017-02-07_RS_Robo_2_target-peptide-spectrum-match.txt	2017-02-07_RS_Robo_2.mzML	Amu_R6JAD5	IFNVLGEAVDERGELSCAGMK	0.0	Carbamidomethyl	No majority vote while clustering	C97H159N27O33S2	2294.10	0.00	1	0	0.000e+00
Amu	2017-02-07_RS_Robo_2_target-peptide-spectrum-match.txt	2017-02-07_RS_Robo_2.mzML	Amu_R6IXJ6	GVMTGAQAR	0.0		No valid PSM	C35H63N13O12S1	889.44	0.00	1	0	0.000e+00
Amu	2017-02-07_RS_Robo_2_target-peptide-spectrum-match.txt	2017-02-07_RS_Robo_2.mzML	Amu_R6JAL6	DIFGKGEHLNLNILPDHPAAETPPAEK	0.0		No majority vote while clustering	C131H203N35O41S0	2922.49	0.00	1	0	0.000e+00
Amu	2017-02-07_RS_Robo_2_target-peptide-spectrum-match.txt	2017-02-07_RS_Robo_2.mzML	Amu_R6JCW0	VTALIDQFNK	0.0		Too few spectra	C52H85N13O16S0	1147.62	0.00	1	0	0.000e+00
Amu	2017-02-07_RS_Robo_2_target-peptide-spectrum-match.txt	2017-02-07_RS_Robo_2.mzML	Amu_R6JCK4	ALSDGPNQIPLHLLEGVLK	0.0		No majority vote while clustering	C91H152N24O27S0	2013.13	0.00	1	0	0.000e+00
Amu	2017-02-07_RS_Robo_2_target-peptide-spectrum-match.txt	2017-02-07_RS_Robo_2.mzML	Amu_R6J9C6	GAFTDVYSVMANMGANHGAFTYGHIGADILTLASMLR	0.0	Deamidated	No majority vote while clustering	C171H261N45O52S3	3872.83	0.00	1	0	0.000e+00
Amu	2017-02-07_RS_Robo_2_target-peptide-spectrum-match.txt	2017-02-07_RS_Robo_2.mzML	Amu_R6JAW4	SYGNYVGVDEAPEMMFGK	0.0		Too few spectra	C88H128N20O29S2	1992.86	0.00	1	0	0.000e+00
Amu	2017-02-07_RS_Robo_2_target-peptide-spectrum-match.txt	2017-02-07_RS_Robo_2.mzML	Amu_R6J6U4	DLSHAPLHGAEEPSIGEVSR	0.0		No valid PSM	C89H141N27O32S0	2100.02	0.00	1	0	0.000e+00
Amu	2017-02-07_RS_Robo_2_target-peptide-spectrum-match.txt	2017-02-07_RS_Robo_2.mzML	Amu_R6IZE3	AYGLLTNATLLSTQEALALLSFLR	0.0		Too few spectra	C118H195N29O35S0	2578.44	0.00	1	0	0.000e+00													0.00000	0.00000	0.00000	0.00000	0.00000
Amu	2017-02-07_RS_Robo_2_target-peptide-spectrum-match.txt	2017-02-07_RS_Robo_2.mzML	Amu_R6JCL7	TVFDSALVPAVDVK	0.0		Too few spectra	C67H109N15O21S0	1459.79	0.00	1	0	0.000e+00													0.00000	0.00000	0.00000	0.00000
Amu	2017-02-07_RS_Robo_2_target-peptide-spectrum-match.txt	2017-02-07_RS_Robo_2.mzML	Amu_R6JZZ5	DHPTANEVYQR	0.0		Too few spectra	C56H84N18O20S0	1328.61	0.00	1	0	0.000e+00
Amu	2017-02-07_RS_Robo_2_target-peptide-spectrum-match.txt	2017-02-07_RS_Robo_2.mzML	Amu_R6J601	VSPGVFLMSGLGNMGAMEGYFPLFR	0.0		No majority vote while clustering	C123H185N29O32S3	2676.29	0.00	1	0	0.000e+00
Amu	2017-02-07_RS_Robo_2_target-peptide-spectrum-match.txt	2017-02-07_RS_Robo_2.mzML	Amu_R6JE62	IMHLDSVNDEPAQR	0.0		No majority vote while clustering	C67H109N21O24S1	1623.77	0.00	1	0	0.000e+00
Amu	2017-02-07_RS_Robo_2_target-peptide-spectrum-match.txt	2017-02-07_RS_Robo_2.mzML	Amu_R6K1N4	KGCNHGPAPIPQEGNWTQSR	0.0	Carbamidomethyl, Deamidated	Too few spectra	C94H143N31O31S1	2234.03	0.00	2	0	0.000e+00
Amu	2017-02-07_RS_Robo_2_target-peptide-spectrum-match.txt	2017-02-07_RS_Robo_2.mzML	Amu_R6K344	VETSPSEIIQVLISK	0.0		Too few spectra	C73H127N17O25S0	1641.92	0.00	1	0	0.000e+00													0.00000	0.00000	0.00000	0.00000	0.00000
Amu	2017-02-07_RS_Robo_2_target-peptide-spectrum-match.txt	2017-02-07_RS_Robo_2.mzML	Amu_R6JFF1	VQPADAEAFDVPVIVR	0.0		No majority vote while clustering	C78H124N20O24S0	1724.91	0.00	1	0	0.000e+00
Amu	2017-02-07_RS_Robo_2_target-peptide-spectrum-match.txt	2017-02-07_RS_Robo_2.mzML	Amu_R6J2N7	GYDALLHAWK	0.0		Too few spectra	C56H80N14O14S0	1172.60	0.00	1	0	0.000e+00
Amu	2017-02-07_RS_Robo_2_target-peptide-spectrum-match.txt	2017-02-07_RS_Robo_2.mzML	Amu_R6J4S1	DPMAMLPFIGYHVGDYWQHWLDMGK	0.0		No majority vote while clustering	C141H195N33O35S3	3006.37	0.00	1	0	0.000e+00
Amu	2017-02-07_RS_Robo_2_target-peptide-spectrum-match.txt	2017-02-07_RS_Robo_2.mzML	Amu_R6JWX8	LLCMMPSVYNYGLILGGLLFPIAQLPR	0.0	Carbamidomethyl, Deamidated	Too few spectra	C143H228N32O35S3	3049.62	1.00	1	0	0.000e+00													0.00000	0.00000	0.00000	0.00000	0.00000
Amu	2017-02-07_RS_Robo_2_target-peptide-spectrum-match.txt	2017-02-07_RS_Robo_2.mzML	Amu_R6JEH6	LYHSANHLSEGGIR	0.0		No majority vote while clustering	C67H104N22O21S0	1552.77	0.00	1	0	0.000e+00
Amu	2017-02-07_RS_Robo_2_target-peptide-spectrum-match.txt	2017-02-07_RS_Robo_2.mzML	Amu_R6JYE1	GPSADLHSGVFGGAVANPIAALAEIIASFHDEEGR	0.0		No majority vote while clustering	C153H235N43O50S0	3474.72	0.00	1	0	0.000e+00
Amu	2017-02-07_RS_Robo_2_target-peptide-spectrum-match.txt	2017-02-07_RS_Robo_2.mzML	Amu_R6JA57	EFDWDFIGK	0.0		Too few spectra	C56H73N11O16S0	1155.52	0.00	1	0	0.000e+00
Amu	2017-02-07_RS_Robo_2_target-peptide-spectrum-match.txt	2017-02-07_RS_Robo_2.mzML	Amu_R6IWZ4	NFKAEVYVLTK	0.0		Too few spectra	C62H98N14O17S0	1310.72	0.00	1	0	0.000e+00
Amu	2017-02-07_RS_Robo_2_target-peptide-spectrum-match.txt	2017-02-07_RS_Robo_2.mzML	Amu_R6IZW5	GIWPAIWLLGK	0.0		Too few spectra	C64H96N14O12S0	1252.73	0.00	1	0	0.000e+00													0.00000	0.00000	0.00000	0.00000
Amu	2017-02-07_RS_Robo_2_target-peptide-spectrum-match.txt	2017-02-07_RS_Robo_2.mzML	Amu_R6J5F3	YPFLMVDR	0.0		Too few spectra	C49H73N11O12S1	1039.52	0.00	1	0	0.000e+00
Amu	2017-02-07_RS_Robo_2_target-peptide-spectrum-match.txt	2017-02-07_RS_Robo_2.mzML	Amu_R6JD40	KITDVDTLDAPK	0.0		Too few spectra	C57H98N14O21S0	1314.70	0.00	1	0	0.000e+00
Amu	2017-02-07_RS_Robo_2_target-peptide-spectrum-match.txt	2017-02-07_RS_Robo_2.mzML	Amu_R6JYF7	AVDYLMK	0.0		Too few spectra	C38H62N8O11S1	838.43	0.00	1	0	0.000e+00
Amu	2017-02-07_RS_Robo_2_target-peptide-spectrum-match.txt	2017-02-07_RS_Robo_2.mzML	Amu_R6J524	ADAIIIPTLLDTGPMLVVEALSTGTIPICNLLKR	0.0	Carbamidomethyl	No valid PSM	C162H280N40O48S2	3618.01	0.00	1	0	0.000e+00
Amu	2017-02-07_RS_Robo_2_target-peptide-spectrum-match.txt	2017-02-07_RS_Robo_2.mzML	Amu_R6J2W8	IMALIPDKDWNGVK	0.0		Too few spectra	C73H118N18O20S1	1598.85	0.00	1	0	0.000e+00													0.00000	0.00000	0.00000	0.00000
Amu	2017-02-07_RS_Robo_2_target-peptide-spectrum-match.txt	2017-02-07_RS_Robo_2.mzML	Amu_R6JXV1	VPSSEVTEADVEEALNSLAEQIAEFTPVDR	0.0		No majority vote while clustering	C139H221N35O54S0	3244.56	0.00	1	0	0.000e+00
Amu	2017-02-07_RS_Robo_2_target-peptide-spectrum-match.txt	2017-02-07_RS_Robo_2.mzML	Amu_R6K1X4	FGVATPK	0.0		Too few spectra	C34H54N8O9S0	718.40	0.00	1	0	0.000e+00
Amu	2017-02-07_RS_Robo_2_target-peptide-spectrum-match.txt	2017-02-07_RS_Robo_2.mzML	Amu_R6JB94	VGITAGASCPANLIEATILR	0.0	Carbamidomethyl	No majority vote while clustering	C87H151N25O28S1	2026.09	0.00	1	0	0.000e+00
Amu	2017-02-07_RS_Robo_2_target-peptide-spectrum-match.txt	2017-02-07_RS_Robo_2.mzML	Amu_R6JD54	APDTFEQHR	0.0		Too few spectra	C47H69N15O16S0	1099.50	0.00	2	0	0.000e+00													0.00000	0.00000	0.00000	0.00000	0.00000	0.00000
Amu	2017-02-07_RS_Robo_2_target-peptide-spectrum-match.txt	2017-02-07_RS_Robo_2.mzML	Amu_R6IW45	MVDQQAIALMQEAR	0.0		No majority vote while clustering	C66H114N20O22S2	1602.79	0.00	1	0	0.000e+00
Amu	2017-02-07_RS_Robo_2_target-peptide-spectrum-match.txt	2017-02-07_RS_Robo_2.mzML	Amu_R6JEK4	RFIANLQAAR	0.0		Too few spectra	C51H86N18O13S0	1158.66	0.00	1	0	0.000e+00
Amu	2017-02-07_RS_Robo_2_target-peptide-spectrum-match.txt	2017-02-07_RS_Robo_2.mzML	Amu_R6J0G5	ILQASTSEVYGDPMVHPQPETYWGNVNPVGVR	0.0		No majority vote while clustering	C158H238N42O49S1	3539.71	0.00	1	0	0.000e+00
Amu	2017-02-07_RS_Robo_2_target-peptide-spectrum-match.txt	2017-02-07_RS_Robo_2.mzML	Amu_R6J1C4	GVSLFDGLHIPESHATLPSCVSPATIR	0.0	Carbamidomethyl, Deamidated	Too few spectra	C126H200N34O40S1	2861.44	0.00	1	0	0.000e+00													0.00000	0.00000	0.00000	0.00000
Amu	2017-02-07_RS_Robo_2_target-peptide-spectrum-match.txt	2017-02-07_RS_Robo_2.mzML	Amu_R6JX90	TAIAHAWLTEGSGR	0.0		Too few spectra	C64H100N20O20S0	1468.74	0.00	2	0	0.000e+00													0.00000	0.00000	0.00000	0.00000	0.00000
Amu	2017-02-07_RS_Robo_2_target-peptide-spectrum-match.txt	2017-02-07_RS_Robo_2.mzML	Amu_R6JX90	GGGIHGQVGAIR	0.0		Too few spectra	C47H80N18O14S0	1120.61	0.00	2	0	0.000e+00													0.00000	0.00000	0.00000	0.00000	0.00000	0.00000
Amu	2017-02-07_RS_Robo_2_target-peptide-spectrum-match.txt	2017-02-07_RS_Robo_2.mzML	Amu_R6IVX4	AASVHAFAPEPETHAPASQSTLDIDAE	0.0		No majority vote while clustering	C119H180N32O44S0	2761.28	0.00	1	0	0.000e+00
Amu	2017-02-07_RS_Robo_2_target-peptide-spectrum-match.txt	2017-02-07_RS_Robo_2.mzML	Amu_R6J386	AGNVALEEVIMALR	0.0		Too few spectra	C64H112N18O20S1	1484.80	0.00	1	0	0.000e+00													0.00000	0.00000	0.00000	0.00000
Amu	2017-02-07_RS_Robo_2_target-peptide-spectrum-match.txt	2017-02-07_RS_Robo_2.mzML	Amu_R6IW37	LVIPMNEGPFGK	0.0		No majority vote while clustering	C60H96N14O16S1	1300.68	0.00	1	0	0.000e+00
Amu	2017-02-07_RS_Robo_2_target-peptide-spectrum-match.txt	2017-02-07_RS_Robo_2.mzML	Amu_R6JCI1	AAQTVQETNNTR	0.0		Too few spectra	C52H89N19O22S0	1331.64	0.00	1	0	0.000e+00													0.00000	0.00000	0.00000	0.00000
Amu	2017-02-07_RS_Robo_2_target-peptide-spectrum-match.txt	2017-02-07_RS_Robo_2.mzML	Amu_R6J9X2	AALQGSYIVR	0.0		Too few spectra	C48H80N14O14S0	1076.60	0.00	1	0	0.000e+00
Amu	2017-02-07_RS_Robo_2_target-peptide-spectrum-match.txt	2017-02-07_RS_Robo_2.mzML	Amu_R6J3S7	IKPPYFPAAIGLYGCPTIVNNVESLCQVK	0.0	Carbamidomethyl, Carbamidomethyl	No majority vote while clustering	C149H234N36O41S2	3247.68	0.00	1	0	0.000e+00
Amu	2017-02-07_RS_Robo_2_target-peptide-spectrum-match.txt	2017-02-07_RS_Robo_2.mzML	Amu_R6K0X1	NRPDAVPVAR	0.0		Too few spectra	C46H79N17O14S0	1093.60	0.00	1	0	0.000e+00
Amu	2017-02-07_RS_Robo_2_target-peptide-spectrum-match.txt	2017-02-07_RS_Robo_2.mzML	Amu_R6IYN9	AENSIFGSPEADNLLPKDEFPDYAMR	0.0	Deamidated, Oxidation	Too few spectra	C129H191N31O46S1	2942.33	0.00	1	0	0.000e+00													0.00000	0.00000	0.00000	0.00000
Amu	2017-02-07_RS_Robo_2_target-peptide-spectrum-match.txt	2017-02-07_RS_Robo_2.mzML	Amu_R6J439	GEGQGMLVLDKDMSAR	0.0		Too few spectra	C69H119N21O25S2	1705.81	0.00	1	0	0.000e+00
Amu	2017-02-07_RS_Robo_2_target-peptide-spectrum-match.txt	2017-02-07_RS_Robo_2.mzML	Amu_R6J3B9	TAPAPVAPVPAPAK	0.0		Too few spectra	C60H99N15O16S0	1285.74	0.00	1	0	0.000e+00
Amu	2017-02-07_RS_Robo_2_target-peptide-spectrum-match.txt	2017-02-07_RS_Robo_2.mzML	Amu_R6J3J5	GVVAQLLMK	0.0		Too few spectra	C43H79N11O11S1	957.57	0.00	1	0	0.000e+00
Amu	2017-02-07_RS_Robo_2_target-peptide-spectrum-match.txt	2017-02-07_RS_Robo_2.mzML	Amu_R6JWX8	MFGTALVVGNEAIK	0.0		Too few spectra	C65H108N16O19S1	1448.77	0.00	1	0	0.000e+00
Amu	2017-02-07_RS_Robo_2_target-peptide-spectrum-match.txt	2017-02-07_RS_Robo_2.mzML	Amu_R6JCY1	DIETITIDREVQK	0.0		No majority vote while clustering	C66H114N18O25S0	1558.82	0.50	2	0	0.000e+00
Amu	2017-02-07_RS_Robo_2_target-peptide-spectrum-match.txt	2017-02-07_RS_Robo_2.mzML	Amu_R6IWD6	LSPPNLK	0.0		No valid PSM	C35H61N9O10S0	767.45	0.00	1	0	0.000e+00
Amu	2017-02-07_RS_Robo_2_target-peptide-spectrum-match.txt	2017-02-07_RS_Robo_2.mzML	Amu_R6JDL1	QAAIAALNNGATK	0.0	Deamidated	Too few spectra	C52H90N16O19S0	1242.66	0.00	1	0	0.000e+00
Amu	2017-02-07_RS_Robo_2_target-peptide-spectrum-match.txt	2017-02-07_RS_Robo_2.mzML	Amu_R6J4N6	VLPVPMMNIINGGAHSDSPIDFQEFMIMPK	0.0		No majority vote while clustering	C149H234N36O42S4	3327.62	0.00	1	0	0.000e+00
Amu	2017-02-07_RS_Robo_2_target-peptide-spectrum-match.txt	2017-02-07_RS_Robo_2.mzML	Amu_R6J551	DIDIAALNNSLIER	0.0		Too few spectra	C66H113N19O24S0	1555.82	0.00	1	0	0.000e+00
Amu	2017-02-07_RS_Robo_2_target-peptide-spectrum-match.txt	2017-02-07_RS_Robo_2.mzML	Amu_R6IWF2	EHDLLLLMDEVQCGFGR	0.0	Carbamidomethyl	No majority vote while clustering	C87H138N24O28S2	2030.96	0.00	1	0	0.000e+00
Amu	2017-02-07_RS_Robo_2_target-peptide-spectrum-match.txt	2017-02-07_RS_Robo_2.mzML	Amu_R6JBR9	YYAGDNSER	0.0		No majority vote while clustering	C45H63N13O18S0	1073.44	0.00	1	0	0.000e+00
Amu	2017-02-07_RS_Robo_2_target-peptide-spectrum-match.txt	2017-02-07_RS_Robo_2.mzML	Amu_R6JAQ8	TLTGEYNGKPVQGEVCPAS	0.0	Deamidated, Carbamidomethyl	Too few spectra	C85H134N22O32S1	2006.93	0.00	1	0	0.000e+00
Amu	2017-02-07_RS_Robo_2_target-peptide-spectrum-match.txt	2017-02-07_RS_Robo_2.mzML	Amu_R6JCI1	ITEGIATK	0.0		Too few spectra	C36H65N9O13S0	831.47	0.00	1	0	0.000e+00
Amu	2017-02-07_RS_Robo_2_target-peptide-spectrum-match.txt	2017-02-07_RS_Robo_2.mzML	Amu_R6JA57	KVSVEELPEEYSGSMTLGR	0.0	Oxidation	No valid PSM	C90H147N23O34S1	2126.02	0.00	1	0	0.000e+00
Amu	2017-02-07_RS_Robo_2_target-peptide-spectrum-match.txt	2017-02-07_RS_Robo_2.mzML	Amu_R6JC46	LQQATGQLENNQR	0.0		Too few spectra	C60H102N22O23S0	1498.75	0.00	1	0	0.000e+00													0.00000	0.00000	0.00000	0.00000	0.00000
Amu	2017-02-07_RS_Robo_2_target-peptide-spectrum-match.txt	2017-02-07_RS_Robo_2.mzML	Amu_R6JE81	QSQAAAEEVMR	0.0	Oxidation	Too few spectra	C48H82N16O20S1	1234.56	0.00	1	0	0.000e+00
Amu	2017-02-07_RS_Robo_2_target-peptide-spectrum-match.txt	2017-02-07_RS_Robo_2.mzML	Amu_R6J2Y1	EKFCPEDLKVTLLQLMAECR	0.0	Carbamidomethyl, Carbamidomethyl	No valid PSM	C107H178N28O33S3	2479.23	0.00	1	0	0.000e+00
Amu	2017-02-07_RS_Robo_2_target-peptide-spectrum-match.txt	2017-02-07_RS_Robo_2.mzML	Amu_R6K0V2	MMVFEQNPESNFSTSGTVR	0.0		Too few spectra	C91H141N25O32S2	2159.96	0.00	1	0	0.000e+00
Amu	2017-02-07_RS_Robo_2_target-peptide-spectrum-match.txt	2017-02-07_RS_Robo_2.mzML	Amu_R6JBZ8	VGFGFGK	0.0		Too few spectra	C35H50N8O8S0	710.38	0.00	1	0	0.000e+00
Amu	2017-02-07_RS_Robo_2_target-peptide-spectrum-match.txt	2017-02-07_RS_Robo_2.mzML	Amu_R6IZS4	MGLFEIFEIDDEVRR	0.0		Too few spectra	C83H129N21O26S1	1867.91	0.00	1	0	0.000e+00
Amu	2017-02-07_RS_Robo_2_target-peptide-spectrum-match.txt	2017-02-07_RS_Robo_2.mzML	Amu_R6JCW0	KNPGDEELAAK	0.0		Too few spectra	C49H82N14O19S0	1170.59	0.00	1	0	0.000e+00
Amu	2017-02-07_RS_Robo_2_target-peptide-spectrum-match.txt	2017-02-07_RS_Robo_2.mzML	Amu_R6JAF0	EIFETWHK	0.0		Too few spectra	C52H72N12O14S0	1088.53	0.00	1	0	0.000e+00
Amu	2017-02-07_RS_Robo_2_target-peptide-spectrum-match.txt	2017-02-07_RS_Robo_2.mzML	Amu_R6IWC9	WYVIDAADKVLGR	0.0		Too few spectra	C70H108N18O19S0	1504.80	1.00	1	0	0.000e+00													0.00000	0.00000	0.00000	0.00000	0.00000
Amu	2017-02-07_RS_Robo_2_target-peptide-spectrum-match.txt	2017-02-07_RS_Robo_2.mzML	Amu_R6J026	LAQGFLQSNTRPEWMILNVLPVIPPDLRPLVPLEGGR	0.0		No majority vote while clustering	C190H307N51O50S1	4135.28	0.00	1	0	0.000e+00
Amu	2017-02-07_RS_Robo_2_target-peptide-spectrum-match.txt	2017-02-07_RS_Robo_2.mzML	Amu_R6JX93	MESLEASNKK	0.0		Too few spectra	C46H81N13O18S1	1135.55	0.00	1	0	0.000e+00													0.00000	0.00000	0.00000	0.00000
Amu	2017-02-07_RS_Robo_2_target-peptide-spectrum-match.txt	2017-02-07_RS_Robo_2.mzML	Amu_R6JZ30	NTVFSSK	0.0		No valid PSM	C34H55N9O12S0	781.40	0.00	1	0	0.000e+00
Amu	2017-02-07_RS_Robo_2_target-peptide-spectrum-match.txt	2017-02-07_RS_Robo_2.mzML	Amu_R6J9W1	MTALDPVGATLVGALGWK	0.0		Too few spectra	C82H134N20O23S1	1798.97	0.00	1	0	0.000e+00													0.00000	0.00000	0.00000	0.00000
Amu	2017-02-07_RS_Robo_2_target-peptide-spectrum-match.txt	2017-02-07_RS_Robo_2.mzML	Amu_R6J167	VIGYPIGGNR	0.0		Too few spectra	C47H76N14O13S0	1044.57	0.00	1	0	0.000e+00
Amu	2017-02-07_RS_Robo_2_target-peptide-spectrum-match.txt	2017-02-07_RS_Robo_2.mzML	Amu_R6J7Q3	NFSNDTMDITSEEGR	0.0		Too few spectra	C68H106N20O30S1	1714.71	0.00	1	0	0.000e+00
Amu	2017-02-07_RS_Robo_2_target-peptide-spectrum-match.txt	2017-02-07_RS_Robo_2.mzML	Amu_R6K344	LGIAYPEITEMQAR	0.0		No majority vote while clustering	C70H114N18O22S1	1590.81	0.00	1	0	0.000e+00
Amu	2017-02-07_RS_Robo_2_target-peptide-spectrum-match.txt	2017-02-07_RS_Robo_2.mzML	Amu_R6J6X4	METPAFLKPIQSYPGEIVQFIER	0.0		No majority vote while clustering	C125H193N29O35S1	2692.39	0.00	1	0	0.000e+00
Amu	2017-02-07_RS_Robo_2_target-peptide-spectrum-match.txt	2017-02-07_RS_Robo_2.mzML	Amu_R6JBS5	NRELSNDLAIMR	0.0		No majority vote while clustering	C58H102N20O20S1	1430.73	0.00	2	0	0.000e+00
Amu	2017-02-07_RS_Robo_2_target-peptide-spectrum-match.txt	2017-02-07_RS_Robo_2.mzML	Amu_R6J4N6	GREIIDSR	0.0		Too few spectra	C38H68N14O14S0	944.50	0.00	1	0	0.000e+00
Amu	2017-02-07_RS_Robo_2_target-peptide-spectrum-match.txt	2017-02-07_RS_Robo_2.mzML	Amu_R6J9H6	FASEHGVQEQDIPAFLGIVDKFER	0.0		No majority vote while clustering	C124H186N32O38S0	2731.36	0.00	1	0	0.000e+00
Amu	2017-02-07_RS_Robo_2_target-peptide-spectrum-match.txt	2017-02-07_RS_Robo_2.mzML	Amu_R6IXF3	EWAPAAR	0.0		Too few spectra	C36H53N11O10S0	799.40	0.00	1	0	0.000e+00
Amu	2017-02-07_RS_Robo_2_target-peptide-spectrum-match.txt	2017-02-07_RS_Robo_2.mzML	Amu_R6JDI6	WVQADCADEDTFCKA	0.0	Carbamidomethyl, Carbamidomethyl	Too few spectra	C76H110N20O28S2	1814.72	0.00	1	0	0.000e+00
Amu	2017-02-07_RS_Robo_2_target-peptide-spectrum-match.txt	2017-02-07_RS_Robo_2.mzML	Amu_R6JEI7	GVGSWSEYVAVPSVNVMK	0.0		No majority vote while clustering	C86H133N21O26S1	1907.95	0.00	1	0	0.000e+00
Amu	2017-02-07_RS_Robo_2_target-peptide-spectrum-match.txt	2017-02-07_RS_Robo_2.mzML	Amu_R6K1P6	DSGVNVIIGVRPGK	0.0		Too few spectra	C61H107N19O19S0	1409.80	0.00	1	0	0.000e+00
Amu	2017-02-07_RS_Robo_2_target-peptide-spectrum-match.txt	2017-02-07_RS_Robo_2.mzML	Amu_R6JA57	GGIREFDWDFIGK	0.0		Too few spectra	C72H102N18O20S0	1538.75	0.00	1	0	0.000e+00
Amu	2017-02-07_RS_Robo_2_target-peptide-spectrum-match.txt	2017-02-07_RS_Robo_2.mzML	Amu_R6JX98	YFDLLSLLMPLNMTEMNVR	0.0		No majority vote while clustering	C103H166N24O29S3	2299.14	0.00	1	0	0.000e+00
Amu	2017-02-07_RS_Robo_2_target-peptide-spectrum-match.txt	2017-02-07_RS_Robo_2.mzML	Amu_R6JAX4	SLQDFITEELDKLGYSQVYTPNIGK	0.0		No majority vote while clustering	C129H200N30O43S0	2857.44	1.00	1	0	0.000e+00
Amu	2017-02-07_RS_Robo_2_target-peptide-spectrum-match.txt	2017-02-07_RS_Robo_2.mzML	Amu_R6IWV0	QLEDNPWADIESRFPIGTVIK	0.0		No majority vote while clustering	C110H170N28O34S0	2427.24	0.00	1	0	0.000e+00
Amu	2017-02-07_RS_Robo_2_target-peptide-spectrum-match.txt	2017-02-07_RS_Robo_2.mzML	Amu_R6IZ09	LLEEAYAAAPFVR	0.0		Too few spectra	C68H104N16O19S0	1448.77	0.00	1	0	0.000e+00
Amu	2017-02-07_RS_Robo_2_target-peptide-spectrum-match.txt	2017-02-07_RS_Robo_2.mzML	Amu_R6J460	DFTFVCPTELIGFQEALGEFEK	0.0	Carbamidomethyl	No majority vote while clustering	C119H173N25O37S1	2576.21	0.00	2	0	0.000e+00
Amu	2017-02-07_RS_Robo_2_target-peptide-spectrum-match.txt	2017-02-07_RS_Robo_2.mzML	Amu_R6IW41	FFQIYELLR	0.0		Too few spectra	C61H89N13O14S0	1227.67	0.00	1	0	0.000e+00
Amu	2017-02-07_RS_Robo_2_target-peptide-spectrum-match.txt	2017-02-07_RS_Robo_2.mzML	Amu_R6J460	HQLINDFPLGR	0.0	Deamidated	Too few spectra	C59H91N17O17S0	1309.68	0.00	1	0	0.000e+00
Amu	2017-02-07_RS_Robo_2_target-peptide-spectrum-match.txt	2017-02-07_RS_Robo_2.mzML	Amu_R6K344	EQQLDLAQK	0.0		No valid PSM	C45H77N13O17S0	1071.56	0.00	1	0	0.000e+00
Amu	2017-02-07_RS_Robo_2_target-peptide-spectrum-match.txt	2017-02-07_RS_Robo_2.mzML	Amu_R6JC37	VSITPDTTVEEFDAR	0.0		Too few spectra	C72H114N18O28S0	1678.80	0.00	1	0	0.000e+00													0.00000	0.00000	0.00000	0.00000
Amu	2017-02-07_RS_Robo_2_target-peptide-spectrum-match.txt	2017-02-07_RS_Robo_2.mzML	Amu_R6IZV2	KLEGIITGR	0.0		Too few spectra	C43H79N13O13S0	985.59	0.00	1	0	0.000e+00
Amu	2017-02-07_RS_Robo_2_target-peptide-spectrum-match.txt	2017-02-07_RS_Robo_2.mzML	Amu_R6JWP7	DALYSTLLGSDNVSALTVASFVGR	0.0		Too few spectra	C108H174N28O37S0	2455.26	0.00	1	0	0.000e+00
Amu	2017-02-07_RS_Robo_2_target-peptide-spectrum-match.txt	2017-02-07_RS_Robo_2.mzML	Amu_R6J7Q3	IAANSNTTYSNAGLINNTAGK	0.0		Too few spectra	C87H143N27O33S0	2094.03	0.00	1	0	0.000e+00
Amu	2017-02-07_RS_Robo_2_target-peptide-spectrum-match.txt	2017-02-07_RS_Robo_2.mzML	Amu_R6JDN3	IGQEDAAPSK	0.0		No majority vote while clustering	C42H70N12O17S0	1014.50	0.00	1	0	0.000e+00
Amu	2017-02-07_RS_Robo_2_target-peptide-spectrum-match.txt	2017-02-07_RS_Robo_2.mzML	Amu_R6J5N6	AKYDEILGLDGTPYR	0.0		No majority vote while clustering	C77H119N19O25S0	1709.86	0.00	1	0	0.000e+00
Amu	2017-02-07_RS_Robo_2_target-peptide-spectrum-match.txt	2017-02-07_RS_Robo_2.mzML	Amu_R6IW86	ANPFYTEAWYTLFK	0.0		Too few spectra	C87H115N17O22S0	1749.84	0.00	1	0	0.000e+00
Amu	2017-02-07_RS_Robo_2_target-peptide-spectrum-match.txt	2017-02-07_RS_Robo_2.mzML	Amu_R6J9I5	KLEEATGIETR	0.0		Too few spectra	C52H91N15O20S0	1245.66	0.00	1	0	0.000e+00
Amu	2017-02-07_RS_Robo_2_target-peptide-spectrum-match.txt	2017-02-07_RS_Robo_2.mzML	Amu_R6JEK4	VHPQVEATLK	0.0		No majority vote while clustering	C50H84N14O15S0	1120.62	0.00	1	0	0.000e+00
Amu	2017-02-07_RS_Robo_2_target-peptide-spectrum-match.txt	2017-02-07_RS_Robo_2.mzML	Amu_R6JDC8	TGVSITTHSVDADDVPATVALIR	0.0		Too few spectra	C100H168N28O36S0	2337.22	0.00	1	0	0.000e+00
Amu	2017-02-07_RS_Robo_2_target-peptide-spectrum-match.txt	2017-02-07_RS_Robo_2.mzML	Amu_R6JZM0	KYLTPAACSLQNR	0.0	Carbamidomethyl	Too few spectra	C65H108N20O20S1	1520.78	0.00	1	0	0.000e+00
Amu	2017-02-07_RS_Robo_2_target-peptide-spectrum-match.txt	2017-02-07_RS_Robo_2.mzML	Amu_R6J615	RVFTLSQVK	0.0		Too few spectra	C49H84N14O13S0	1076.63	0.00	1	0	0.000e+00
Amu	2017-02-07_RS_Robo_2_target-peptide-spectrum-match.txt	2017-02-07_RS_Robo_2.mzML	Amu_R6IXZ6	ALNTWNTLINSTPGR	0.0		Too few spectra	C72H116N22O23S0	1656.86	0.00	1	0	0.000e+00
Amu	2017-02-07_RS_Robo_2_target-peptide-spectrum-match.txt	2017-02-07_RS_Robo_2.mzML	Amu_R6JAZ1	GLAAASIGTLLER	0.0		Too few spectra	C55H98N16O18S0	1270.72	0.00	1	0	0.000e+00
Amu	2017-02-07_RS_Robo_2_target-peptide-spectrum-match.txt	2017-02-07_RS_Robo_2.mzML	Amu_R6JX69	EMDAAQESALGK	0.0		Too few spectra	C50H84N14O21S1	1248.57	0.00	1	0	0.000e+00
Amu	2017-02-07_RS_Robo_2_target-peptide-spectrum-match.txt	2017-02-07_RS_Robo_2.mzML	Amu_R6JDC1	ALGWIPLVTPTSQIVGVQAMLNVK	0.0		No majority vote while clustering	C117H195N29O31S1	2534.43	0.00	1	0	0.000e+00
Amu	2017-02-07_RS_Robo_2_target-peptide-spectrum-match.txt	2017-02-07_RS_Robo_2.mzML	Amu_R6JAS2	HLLEQSEHKDYPYWFTDFEPLAHFNPEDTTQITGYSVIK	0.0		No majority vote while clustering	C218H307N51O66S0	4695.22	0.00	1	0	0.000e+00
Amu	2017-02-07_RS_Robo_2_target-peptide-spectrum-match.txt	2017-02-07_RS_Robo_2.mzML	Amu_R6J9I5	MNIGVLNSGGDSPGLNAVIEGVVGAASR	0.0		No majority vote while clustering	C111H188N34O39S1	2653.35	0.00	1	0	0.000e+00
Amu	2017-02-07_RS_Robo_2_target-peptide-spectrum-match.txt	2017-02-07_RS_Robo_2.mzML	Amu_R6JBK4	NGLLISSTK	0.0		Too few spectra	C40H73N11O14S0	931.53	0.00	1	0	0.000e+00
Amu	2017-02-07_RS_Robo_2_target-peptide-spectrum-match.txt	2017-02-07_RS_Robo_2.mzML	Amu_R6IWF7	HIDDKGFIK	0.0		Too few spectra	C49H77N13O14S0	1071.57	0.00	1	0	0.000e+00
Amu	2017-02-07_RS_Robo_2_target-peptide-spectrum-match.txt	2017-02-07_RS_Robo_2.mzML	Amu_R6J4N6	DNKYSAIISHR	0.0		Too few spectra	C56H90N18O18S0	1302.67	0.00	1	0	0.000e+00
Amu	2017-02-07_RS_Robo_2_target-peptide-spectrum-match.txt	2017-02-07_RS_Robo_2.mzML	Amu_R6IYN9	MLEQIDENTIVVVPTFGVTYTGAYELPAEIAK	0.0	Deamidated	No majority vote while clustering	C160H250N34O52S1	3511.77	0.00	1	0	0.000e+00
Amu	2017-02-07_RS_Robo_2_target-peptide-spectrum-match.txt	2017-02-07_RS_Robo_2.mzML	Amu_R6J1G1	TGTTVHVTDSAGK	0.0		No majority vote while clustering	C52H88N16O21S0	1272.63	0.00	1	0	0.000e+00
Amu	2017-02-07_RS_Robo_2_target-peptide-spectrum-match.txt	2017-02-07_RS_Robo_2.mzML	Amu_R6IXH9	SLGDDYIASGGR	0.0		No majority vote while clustering	C50H79N15O20S0	1209.56	0.00	1	0	0.000e+00
Amu	2017-02-07_RS_Robo_2_target-peptide-spectrum-match.txt	2017-02-07_RS_Robo_2.mzML	Amu_R6J9Z5	VMNEAIAAPAQMSPNAPR	0.0	Oxidation	Too few spectra	C78H130N24O26S2	1882.90	0.00	1	0	0.000e+00
Amu	2017-02-07_RS_Robo_2_target-peptide-spectrum-match.txt	2017-02-07_RS_Robo_2.mzML	Amu_R6JCW0	KFDLCVQQADK	0.0	Carbamidomethyl	Too few spectra	C58H94N16O19S1	1350.66	0.00	1	0	0.000e+00
Amu	2017-02-07_RS_Robo_2_target-peptide-spectrum-match.txt	2017-02-07_RS_Robo_2.mzML	Amu_R6IZH2	RVTGLSAK	0.0		No valid PSM	C35H66N12O11S0	830.50	0.00	1	0	0.000e+00
Amu	2017-02-07_RS_Robo_2_target-peptide-spectrum-match.txt	2017-02-07_RS_Robo_2.mzML	Amu_R6J9N7	FELGQALFDCGNYTEAIPELQR	0.0	Carbamidomethyl	No majority vote while clustering	C114H171N29O37S1	2570.21	0.00	1	0	0.000e+00
Amu	2017-02-07_RS_Robo_2_target-peptide-spectrum-match.txt	2017-02-07_RS_Robo_2.mzML	Amu_R6J026	AVTGAGNRPLK	0.0		Too few spectra	C46H82N16O14S0	1082.62	0.00	1	0	0.000e+00
Amu	2017-02-07_RS_Robo_2_target-peptide-spectrum-match.txt	2017-02-07_RS_Robo_2.mzML	Amu_R6IZB4	GDIELALYPSK	0.0		Too few spectra	C55H88N12O18S0	1204.63	0.00	1	0	0.000e+00
Amu	2017-02-07_RS_Robo_2_target-peptide-spectrum-match.txt	2017-02-07_RS_Robo_2.mzML	Amu_R6J3S7	GFLGSNIQGSGYNLEIHLHR	0.0		Too few spectra	C98H150N30O29S0	2211.12	0.00	1	0	0.000e+00													0.00000	0.00000	0.00000	0.00000
Amu	2017-02-07_RS_Robo_2_target-peptide-spectrum-match.txt	2017-02-07_RS_Robo_2.mzML	Amu_R6J9C6	HWDVTPDDAK	0.0		Too few spectra	C52H74N14O18S0	1182.53	0.00	1	0	0.000e+00
Amu	2017-02-07_RS_Robo_2_target-peptide-spectrum-match.txt	2017-02-07_RS_Robo_2.mzML	Amu_R6J3J5, Amu_R6JAY7	QQHGLGAVFR	0.0		Too few spectra	C49H77N17O13S0	1111.59	0.00	1	0	0.000e+00
Amu	2017-02-07_RS_Robo_2_target-peptide-spectrum-match.txt	2017-02-07_RS_Robo_2.mzML	Amu_R6JBX2	QSFLDFFR	0.0		Too few spectra	C51H70N12O13S0	1058.52	0.00	1	0	0.000e+00
Amu	2017-02-07_RS_Robo_2_target-peptide-spectrum-match.txt	2017-02-07_RS_Robo_2.mzML	Amu_R6J8V4	SFDGNGNYAVGISDQSIFPEIELDQIKR	0.0	Deamidated	Too few spectra	C137H209N35O48S0	3112.50	0.00	1	0	0.000e+00													0.00000	0.00000	0.00000	0.00000	0.00000
Amu	2017-02-07_RS_Robo_2_target-peptide-spectrum-match.txt	2017-02-07_RS_Robo_2.mzML	Amu_R6K052	RTYNLMVGER	0.0		Too few spectra	C52H87N17O16S1	1237.62	0.00	1	0	0.000e+00
Amu	2017-02-07_RS_Robo_2_target-peptide-spectrum-match.txt	2017-02-07_RS_Robo_2.mzML	Amu_R6IZS4	VLAGLTSPEEVLNVTMGDAN	0.0		No majority vote while clustering	C86H144N22O32S1	2029.00	0.00	1	0	0.000e+00
Amu	2017-02-07_RS_Robo_2_target-peptide-spectrum-match.txt	2017-02-07_RS_Robo_2.mzML	Amu_R6JYE1	GIDMSQILLR	0.0		Too few spectra	C49H88N14O15S1	1144.63	0.00	1	0	0.000e+00
Amu	2017-02-07_RS_Robo_2_target-peptide-spectrum-match.txt	2017-02-07_RS_Robo_2.mzML	Amu_R6J9Y5	YSSSGHWNNTMR	0.0		Too few spectra	C60H86N20O20S1	1438.60	0.00	1	0	0.000e+00
Amu	2017-02-07_RS_Robo_2_target-peptide-spectrum-match.txt	2017-02-07_RS_Robo_2.mzML	Amu_R6IZU4	NVAVYSTGKDK	0.0		Too few spectra	C51H84N14O18S0	1180.61	0.00	1	0	0.000e+00
Amu	2017-02-07_RS_Robo_2_target-peptide-spectrum-match.txt	2017-02-07_RS_Robo_2.mzML	Amu_R6JDF3	IAEVYGEPVTANQLSR	0.0		Too few spectra	C76H123N21O26S0	1745.89	0.00	1	0	0.000e+00													0.00000	0.00000	0.00000	0.00000
Amu	2017-02-07_RS_Robo_2_target-peptide-spectrum-match.txt	2017-02-07_RS_Robo_2.mzML	Amu_R6J5P5	VLEAVHATDCK	0.0	Carbamidomethyl	No majority vote while clustering	C52H87N15O18S1	1241.61	0.00	1	0	0.000e+00
Amu	2017-02-07_RS_Robo_2_target-peptide-spectrum-match.txt	2017-02-07_RS_Robo_2.mzML	Amu_R6JWX8	VAMLSASTSGSVPELAADR	0.0		Too few spectra	C77H132N22O29S1	1860.93	0.00	1	0	0.000e+00
Amu	2017-02-07_RS_Robo_2_target-peptide-spectrum-match.txt	2017-02-07_RS_Robo_2.mzML	Amu_R6JFS7	RDVGVVVLPGDIADAPAEMK	0.0		Too few spectra	C89H150N24O29S1	2051.07	0.00	1	0	0.000e+00
Amu	2017-02-07_RS_Robo_2_target-peptide-spectrum-match.txt	2017-02-07_RS_Robo_2.mzML	Amu_R6JCJ9	DVTAFESPFLKDPAR	0.0		Too few spectra	C77H117N19O24S0	1691.85	0.00	1	0	0.000e+00
Amu	2017-02-07_RS_Robo_2_target-peptide-spectrum-match.txt	2017-02-07_RS_Robo_2.mzML	Amu_R6J0I6	TTSDLFLLR	0.0		Too few spectra	C48H80N12O15S0	1064.59	0.00	1	0	0.000e+00
Amu	2017-02-07_RS_Robo_2_target-peptide-spectrum-match.txt	2017-02-07_RS_Robo_2.mzML	Amu_R6J026	VVDIWTQTTDVIQAALYR	0.0		Too few spectra	C95H150N24O29S0	2091.10	0.00	1	0	0.000e+00
Amu	2017-02-07_RS_Robo_2_target-peptide-spectrum-match.txt	2017-02-07_RS_Robo_2.mzML	Amu_R6JXH8	LGDMGVPAATEFLDTITPQYIADLITWGAIGAR	0.0	Oxidation	Too few spectra	C158H246N38O49S1	3491.76	0.50	2	0	0.000e+00													0.00000	0.00000	0.00000	0.00000
Amu	2017-02-07_RS_Robo_2_target-peptide-spectrum-match.txt	2017-02-07_RS_Robo_2.mzML	Amu_R6IYM9	NLIMNFQGLR	0.0	Oxidation	No majority vote while clustering	C53H88N16O15S1	1220.63	0.00	1	0	0.000e+00
Amu	2017-02-07_RS_Robo_2_target-peptide-spectrum-match.txt	2017-02-07_RS_Robo_2.mzML	Amu_R6JA96	LAVMGGFSPADLAAMAEFIPPADPK	0.0		No majority vote while clustering	C115H178N26O33S2	2515.25	1.00	1	0	0.000e+00
Amu	2017-02-07_RS_Robo_2_target-peptide-spectrum-match.txt	2017-02-07_RS_Robo_2.mzML	Amu_R6JD03	AQALLIQR	0.0		No valid PSM	C40H73N13O11S0	911.56	0.00	1	0	0.000e+00
Amu	2017-02-07_RS_Robo_2_target-peptide-spectrum-match.txt	2017-02-07_RS_Robo_2.mzML	Amu_R6JYU6	VTDDNPEGKYQTLEK	0.0		Too few spectra	C74H117N19O29S0	1735.83	0.00	1	0	0.000e+00
Amu	2017-02-07_RS_Robo_2_target-peptide-spectrum-match.txt	2017-02-07_RS_Robo_2.mzML	Amu_R6J4I1	LVQGPCDAVK	0.0	Carbamidomethyl	Too few spectra	C46H79N13O15S1	1085.55	0.00	1	0	0.000e+00													0.00000	0.00000	0.00000	0.00000	0.00000
Amu	2017-02-07_RS_Robo_2_target-peptide-spectrum-match.txt	2017-02-07_RS_Robo_2.mzML	Amu_R6JAK0	AEKDYIGLTMLPR	0.0		Too few spectra	C67H111N17O20S1	1505.79	0.00	2	0	0.000e+00													0.00000	0.00000	0.00000	0.00000
Amu	2017-02-07_RS_Robo_2_target-peptide-spectrum-match.txt	2017-02-07_RS_Robo_2.mzML	Amu_R6JWJ7	VIKEPSLYVYTPEK	0.0		No majority vote while clustering	C79H124N16O23S0	1664.90	0.00	1	0	0.000e+00
Amu	2017-02-07_RS_Robo_2_target-peptide-spectrum-match.txt	2017-02-07_RS_Robo_2.mzML	Amu_R6J026	TADSGYMTR	0.0		Too few spectra	C40H64N12O16S1	1000.43	0.00	1	0	0.000e+00
Amu	2017-02-07_RS_Robo_2_target-peptide-spectrum-match.txt	2017-02-07_RS_Robo_2.mzML	Amu_R6J1W3	LKCWELVEVLTH	0.0	Carbamidomethyl	Too few spectra	C70H111N17O19S1	1525.80	0.00	1	0	0.000e+00
Amu	2017-02-07_RS_Robo_2_target-peptide-spectrum-match.txt	2017-02-07_RS_Robo_2.mzML	Amu_R6J5F3	RVDIPDQPFISADVEK	0.0		No majority vote while clustering	C81H129N21O27S0	1827.94	0.00	2	0	0.000e+00
Amu	2017-02-07_RS_Robo_2_target-peptide-spectrum-match.txt	2017-02-07_RS_Robo_2.mzML	Amu_R6J0G2	AGVKPGDRPSAR	0.0		Too few spectra	C50H87N19O16S0	1209.66	0.00	1	0	0.000e+00
Amu	2017-02-07_RS_Robo_2_target-peptide-spectrum-match.txt	2017-02-07_RS_Robo_2.mzML	Amu_R6JF25	ALPVIHICPR	0.0	Carbamidomethyl	Too few spectra	C53H90N16O12S1	1174.66	0.00	1	0	0.000e+00
Amu	2017-02-07_RS_Robo_2_target-peptide-spectrum-match.txt	2017-02-07_RS_Robo_2.mzML	Amu_R6JYF0	GQDLPESPNELNDVPLLDILEEK	0.0		No majority vote while clustering	C112H181N27O42S0	2576.29	0.00	1	0	0.000e+00
Amu	2017-02-07_RS_Robo_2_target-peptide-spectrum-match.txt	2017-02-07_RS_Robo_2.mzML	Amu_R6IW93	KGSTFFNVSGMTLDQR	0.0		Too few spectra	C77H122N22O25S1	1786.87	0.00	1	0	0.000e+00
Amu	2017-02-07_RS_Robo_2_target-peptide-spectrum-match.txt	2017-02-07_RS_Robo_2.mzML	Amu_R6JAZ1	TTHPVISLQEEQK	0.0		Too few spectra	C65H108N18O23S0	1508.78	0.00	1	0	0.000e+00
Amu	2017-02-07_RS_Robo_2_target-peptide-spectrum-match.txt	2017-02-07_RS_Robo_2.mzML	Amu_R6J0D7	FGKDIITDRYEFR	0.0		Too few spectra	C76H114N20O22S0	1658.84	0.00	1	0	0.000e+00
Amu	2017-02-07_RS_Robo_2_target-peptide-spectrum-match.txt	2017-02-07_RS_Robo_2.mzML	Amu_R6JCA3	EQQQEVINR	0.0		No valid PSM	C46H78N16O18S0	1142.57	0.00	1	0	0.000e+00
Amu	2017-02-07_RS_Robo_2_target-peptide-spectrum-match.txt	2017-02-07_RS_Robo_2.mzML	Amu_R6J0D1	GHNNILGETAPGR	0.0		Too few spectra	C55H90N20O19S0	1334.67	0.00	1	0	0.000e+00
Amu	2017-02-07_RS_Robo_2_target-peptide-spectrum-match.txt	2017-02-07_RS_Robo_2.mzML	Amu_R6JAG8	LSQMGVSPQYIHDDLPGFNAWIEGEGGYR	0.0		No majority vote while clustering	C145H210N38O45S1	3235.50	0.00	1	0	0.000e+00
Amu	2017-02-07_RS_Robo_2_target-peptide-spectrum-match.txt	2017-02-07_RS_Robo_2.mzML	Amu_R6JCS2	RIEEGEEMREESER	0.0		Too few spectra	C69H115N23O30S1	1777.79	0.00	1	0	0.000e+00
Amu	2017-02-07_RS_Robo_2_target-peptide-spectrum-match.txt	2017-02-07_RS_Robo_2.mzML	Amu_R6JC54	AAGQQAIVSNR	0.0		Too few spectra	C45H79N17O16S0	1113.59	0.00	1	0	0.000e+00													0.00000	0.00000	0.00000	0.00000	0.00000
Amu	2017-02-07_RS_Robo_2_target-peptide-spectrum-match.txt	2017-02-07_RS_Robo_2.mzML	Amu_R6IZ77	VTYITSIDTQPETGNELSPLLR	0.0		Too few spectra	C107H175N27O38S0	2446.26	0.00	1	0	0.000e+00
Amu	2017-02-07_RS_Robo_2_target-peptide-spectrum-match.txt	2017-02-07_RS_Robo_2.mzML	Amu_R6JB94	RMTTEPVVQNLGK	0.0		No valid PSM	C62H109N19O20S1	1471.78	1.00	1	0	0.000e+00
Amu	2017-02-07_RS_Robo_2_target-peptide-spectrum-match.txt	2017-02-07_RS_Robo_2.mzML	Amu_R6JCG1	INEPAPVFPR	0.0		Too few spectra	C53H82N14O14S0	1138.61	0.00	1	0	0.000e+00
Amu	2017-02-07_RS_Robo_2_target-peptide-spectrum-match.txt	2017-02-07_RS_Robo_2.mzML	Amu_R6K2C8	VLHAPERPGDVK	0.0		Too few spectra	C58H96N18O17S0	1316.72	0.00	1	0	0.000e+00
Amu	2017-02-07_RS_Robo_2_target-peptide-spectrum-match.txt	2017-02-07_RS_Robo_2.mzML	Amu_R6JFP4	TFFLDLK	0.0		Too few spectra	C44H66N8O11S0	882.49	0.00	1	0	0.000e+00
Amu	2017-02-07_RS_Robo_2_target-peptide-spectrum-match.txt	2017-02-07_RS_Robo_2.mzML	Amu_R6JZM0	TLSSVPGHPGYK	0.0		Too few spectra	C56H87N15O17S0	1241.64	0.00	1	0	0.000e+00													0.00000	0.00000	0.00000	0.00000	0.00000	0.00000	0.00000	0.00000	0.00000	0.00000	0.00000
Amu	2017-02-07_RS_Robo_2_target-peptide-spectrum-match.txt	2017-02-07_RS_Robo_2.mzML	Amu_R6J1X5	SSQEIVETAKR	0.0		Too few spectra	C51H90N16O20S0	1246.65	0.00	1	0	0.000e+00
Amu	2017-02-07_RS_Robo_2_target-peptide-spectrum-match.txt	2017-02-07_RS_Robo_2.mzML	Amu_R6K050	LVTRPGDAEK	0.0		Too few spectra	C46H80N14O16S0	1084.59	0.00	1	0	0.000e+00
Amu	2017-02-07_RS_Robo_2_target-peptide-spectrum-match.txt	2017-02-07_RS_Robo_2.mzML	Amu_R6JEI2	ENVDEVCR	0.0	Carbamidomethyl	No valid PSM	C39H65N13O17S1	1019.43	0.00	1	0	0.000e+00
Amu	2017-02-07_RS_Robo_2_target-peptide-spectrum-match.txt	2017-02-07_RS_Robo_2.mzML	Amu_R6JDL8	LLLENPETFMGQSPK	0.0		Too few spectra	C76H122N18O24S1	1702.86	0.00	1	0	0.000e+00
Amu	2017-02-07_RS_Robo_2_target-peptide-spectrum-match.txt	2017-02-07_RS_Robo_2.mzML	Amu_R6IZV2	LPLVDEHGVLAGLITETDIQKR	0.0		No majority vote while clustering	C107H181N29O34S0	2416.33	0.00	1	0	0.000e+00
Amu	2017-02-07_RS_Robo_2_target-peptide-spectrum-match.txt	2017-02-07_RS_Robo_2.mzML	Amu_R6JC41	ITVTGNNQSNWASIR	0.0		No majority vote while clustering	C70H113N23O24S0	1659.83	0.00	1	0	0.000e+00
Amu	2017-02-07_RS_Robo_2_target-peptide-spectrum-match.txt	2017-02-07_RS_Robo_2.mzML	Amu_R6K1P6	MDIIHDNAADLSALNGK	0.0	Deamidated	No majority vote while clustering	C75H123N21O28S1	1797.86	0.00	1	0	0.000e+00
Amu	2017-02-07_RS_Robo_2_target-peptide-spectrum-match.txt	2017-02-07_RS_Robo_2.mzML	Amu_R6IXF3	VHVVGADGTGR	0.0		Too few spectra	C44H74N16O15S0	1066.55	0.00	1	0	0.000e+00
Amu	2017-02-07_RS_Robo_2_target-peptide-spectrum-match.txt	2017-02-07_RS_Robo_2.mzML	Amu_R6J8V4	SFDGNGNYAVGISDQSIFPEIELDQIKR	0.0		No majority vote while clustering	C137H210N36O47S0	3111.51	0.00	1	0	0.000e+00
Amu	2017-02-07_RS_Robo_2_target-peptide-spectrum-match.txt	2017-02-07_RS_Robo_2.mzML	Amu_R6IZZ2	KADGLETPVPAPPAMK	0.0	Oxidation	Too few spectra	C72H120N18O23S1	1636.85	0.00	1	0	0.000e+00
Amu	2017-02-07_RS_Robo_2_target-peptide-spectrum-match.txt	2017-02-07_RS_Robo_2.mzML	Amu_R6JAK5	GDNTLEAGTPESFNVLMK	0.0		Too few spectra	C82H131N21O30S1	1921.91	0.00	1	0	0.000e+00
Amu	2017-02-07_RS_Robo_2_target-peptide-spectrum-match.txt	2017-02-07_RS_Robo_2.mzML	Amu_R6JXS6	VILSGGQEK	0.0		Too few spectra	C40H71N11O14S0	929.52	0.00	1	0	0.000e+00
Amu	2017-02-07_RS_Robo_2_target-peptide-spectrum-match.txt	2017-02-07_RS_Robo_2.mzML	Amu_R6JDC8	ETAPMSMHQSFTCPQEVGTYEIYR	0.0	Carbamidomethyl	Too few spectra	C123H184N32O41S3	2861.25	0.00	1	0	0.000e+00													0.00000	0.00000	0.00000	0.00000	0.00000
Amu	2017-02-07_RS_Robo_2_target-peptide-spectrum-match.txt	2017-02-07_RS_Robo_2.mzML	Amu_R6J460	GDAAMTPSHEGVASYLSK	0.0	Oxidation	No majority vote while clustering	C77H121N21O29S1	1835.84	1.00	1	0	0.000e+00
Amu	2017-02-07_RS_Robo_2_target-peptide-spectrum-match.txt	2017-02-07_RS_Robo_2.mzML	Amu_R6JCW0	MQEIIVR	0.0		No majority vote while clustering	C38H69N11O11S1	887.49	0.00	1	0	0.000e+00
Amu	2017-02-07_RS_Robo_2_target-peptide-spectrum-match.txt	2017-02-07_RS_Robo_2.mzML	Amu_R6J0W7	LGEGVADLGGLFVLGTER	0.0		No majority vote while clustering	C80H131N21O26S0	1801.96	0.00	1	0	0.000e+00
Amu	2017-02-07_RS_Robo_2_target-peptide-spectrum-match.txt	2017-02-07_RS_Robo_2.mzML	Amu_R6J162	MTVEALLNQAGKELGDDISVASFVR	0.0		Too few spectra	C115H191N31O39S1	2662.36	0.00	1	0	0.000e+00													0.00000	0.00000	0.00000	0.00000	0.00000
Amu	2017-02-07_RS_Robo_2_target-peptide-spectrum-match.txt	2017-02-07_RS_Robo_2.mzML	Amu_R6JB31	QQDPSTIGYADGK	0.0		No majority vote while clustering	C58H90N16O23S0	1378.64	0.00	1	0	0.000e+00
Amu	2017-02-07_RS_Robo_2_target-peptide-spectrum-match.txt	2017-02-07_RS_Robo_2.mzML	Amu_R6J8E5	KVNLTITAGPER	0.0		Too few spectra	C56H99N17O18S0	1297.74	0.00	1	0	0.000e+00
Amu	2017-02-07_RS_Robo_2_target-peptide-spectrum-match.txt	2017-02-07_RS_Robo_2.mzML	Amu_R6IZP5	TNPGAPNSDNTR	0.0		No majority vote while clustering	C48H78N18O21S0	1242.56	0.00	1	0	0.000e+00
Amu	2017-02-07_RS_Robo_2_target-peptide-spectrum-match.txt	2017-02-07_RS_Robo_2.mzML	Amu_R6JAG8	SLGNTVTSLSVNAGSTLR	0.0	Deamidated	Too few spectra	C73H128N22O29S0	1776.92	0.00	1	0	0.000e+00
Amu	2017-02-07_RS_Robo_2_target-peptide-spectrum-match.txt	2017-02-07_RS_Robo_2.mzML	Amu_R6JZX8	LEGIPNLSFYCTGGHFDREALVYVGQDAAK	0.0	Deamidated, Carbamidomethyl	No majority vote while clustering	C149H222N38O47S1	3327.59	0.00	1	0	0.000e+00
Amu	2017-02-07_RS_Robo_2_target-peptide-spectrum-match.txt	2017-02-07_RS_Robo_2.mzML	Amu_R6J3H3	NKEALSAAEANVAK	0.0	Deamidated	No valid PSM	C59H101N17O23S0	1415.73	0.00	1	0	0.000e+00
Amu	2017-02-07_RS_Robo_2_target-peptide-spectrum-match.txt	2017-02-07_RS_Robo_2.mzML	Amu_R6JYS7	MLSQLFGNR	0.0		No majority vote while clustering	C46H76N14O13S1	1064.54	0.00	1	0	0.000e+00
Amu	2017-02-07_RS_Robo_2_target-peptide-spectrum-match.txt	2017-02-07_RS_Robo_2.mzML	Amu_R6JFR1	FHPSVNLGILK	0.0		Too few spectra	C58H93N15O14S0	1223.70	0.00	1	0	0.000e+00
Amu	2017-02-07_RS_Robo_2_target-peptide-spectrum-match.txt	2017-02-07_RS_Robo_2.mzML	Amu_R6JAQ8	YLKGDENAISENAK	0.0		Too few spectra	C66H106N18O25S0	1550.76	0.00	2	0	0.000e+00
Amu	2017-02-07_RS_Robo_2_target-peptide-spectrum-match.txt	2017-02-07_RS_Robo_2.mzML	Amu_R6IWZ8	GWLTWITK	0.0		Too few spectra	C50H73N11O11S0	1003.55	0.00	1	0	0.000e+00
Amu	2017-02-07_RS_Robo_2_target-peptide-spectrum-match.txt	2017-02-07_RS_Robo_2.mzML	Amu_R6IYQ7	EATVISIEDVPSLEAAVAELNK	0.0		No majority vote while clustering	C100H168N24O37S0	2297.20	0.00	1	0	0.000e+00
Amu	2017-02-07_RS_Robo_2_target-peptide-spectrum-match.txt	2017-02-07_RS_Robo_2.mzML	Amu_R6JDU9	TGQHPSVTTFR	0.0		No majority vote while clustering	C53H83N17O17S0	1229.62	0.00	1	0	0.000e+00
Amu	2017-02-07_RS_Robo_2_target-peptide-spectrum-match.txt	2017-02-07_RS_Robo_2.mzML	Amu_R6J601	ALLVGLTEQFGEPVNMPEWVAR	0.0		No majority vote while clustering	C112H174N28O32S1	2455.26	0.00	2	0	0.000e+00
Amu	2017-02-07_RS_Robo_2_target-peptide-spectrum-match.txt	2017-02-07_RS_Robo_2.mzML	Amu_R6JD54	TMAWYK	0.0		No valid PSM	C38H54N8O9S1	798.37	0.00	1	0	0.000e+00
Amu	2017-02-07_RS_Robo_2_target-peptide-spectrum-match.txt	2017-02-07_RS_Robo_2.mzML	Amu_R6J4N6, Amu_R6JXD9	YGAEVFHALK	0.0		Too few spectra	C54H79N13O14S0	1133.59	0.00	1	0	0.000e+00
Amu	2017-02-07_RS_Robo_2_target-peptide-spectrum-match.txt	2017-02-07_RS_Robo_2.mzML	Amu_R6JAZ5	FMEGLK	0.0		No valid PSM	C33H53N7O9S1	723.36	0.00	1	0	0.000e+00
Amu	2017-02-07_RS_Robo_2_target-peptide-spectrum-match.txt	2017-02-07_RS_Robo_2.mzML	Amu_R6JF51	FQPVLDSQSAFLANPQEK	0.0		No majority vote while clustering	C91H139N23O29S0	2018.01	0.00	1	0	0.000e+00
Amu	2017-02-07_RS_Robo_2_target-peptide-spectrum-match.txt	2017-02-07_RS_Robo_2.mzML	Amu_R6J1L6	AANIGKPTTLIGWVDSVR	0.0		Too few spectra	C85H140N24O25S0	1897.04	0.00	1	0	0.000e+00
Amu	2017-02-07_RS_Robo_2_target-peptide-spectrum-match.txt	2017-02-07_RS_Robo_2.mzML	Amu_R6IZS8	MAILYTGEEHDTPK	0.0		No majority vote while clustering	C70H109N17O24S1	1603.76	0.00	1	0	0.000e+00
Amu	2017-02-07_RS_Robo_2_target-peptide-spectrum-match.txt	2017-02-07_RS_Robo_2.mzML	Amu_R6J5S9	GALPWHLPDDLK	0.0		Too few spectra	C64H96N16O17S0	1360.71	0.00	1	0	0.000e+00
Amu	2017-02-07_RS_Robo_2_target-peptide-spectrum-match.txt	2017-02-07_RS_Robo_2.mzML	Amu_R6JC41	AFNGLAQVILR	0.0	Deamidated	Too few spectra	C55H91N15O15S0	1201.68	0.00	1	0	0.000e+00
Amu	2017-02-07_RS_Robo_2_target-peptide-spectrum-match.txt	2017-02-07_RS_Robo_2.mzML	Amu_R6JXR9	NMAEGLLTLHR	0.0		Too few spectra	C53H91N17O16S1	1253.66	0.00	1	0	0.000e+00													0.00000	0.00000	0.00000	0.00000
Amu	2017-02-07_RS_Robo_2_target-peptide-spectrum-match.txt	2017-02-07_RS_Robo_2.mzML	Amu_R6J9H0	AADLGSPNGYWGLAHLYR	0.0	Deamidated	Too few spectra	C90H128N24O26S0	1960.94	0.50	2	0	0.000e+00													0.00000	0.00000	0.00000	0.00000	0.00000
Amu	2017-02-07_RS_Robo_2_target-peptide-spectrum-match.txt	2017-02-07_RS_Robo_2.mzML	Amu_R6IW71	ILVLSDIHTNLPLLEK	0.0		Too few spectra	C84H144N20O24S0	1817.07	0.00	1	0	0.000e+00
Amu	2017-02-07_RS_Robo_2_target-peptide-spectrum-match.txt	2017-02-07_RS_Robo_2.mzML	Amu_R6IWZ8	TGYGQINIVYHVTEGNPYR	0.0		Too few spectra	C98H145N27O30S0	2180.07	0.00	1	0	0.000e+00
Amu	2017-02-07_RS_Robo_2_target-peptide-spectrum-match.txt	2017-02-07_RS_Robo_2.mzML	Amu_R6IWY9	VIQAYVDKENGGSEEPAA	0.0	Deamidated	No majority vote while clustering	C80H124N20O32S0	1876.87	0.00	1	0	0.000e+00
Amu	2017-02-07_RS_Robo_2_target-peptide-spectrum-match.txt	2017-02-07_RS_Robo_2.mzML	Amu_R6K1S1	GSFCICAPLYQELR	0.0	Carbamidomethyl, Carbamidomethyl	Too few spectra	C75H116N20O22S2	1712.80	0.00	1	0	0.000e+00													0.00000	0.00000	0.00000	0.00000	0.00000
Amu	2017-02-07_RS_Robo_2_target-peptide-spectrum-match.txt	2017-02-07_RS_Robo_2.mzML	Amu_R6J0E6	TVVSTGSNIESK	0.0		Too few spectra	C50H88N14O21S0	1220.62	0.00	1	0	0.000e+00
Amu	2017-02-07_RS_Robo_2_target-peptide-spectrum-match.txt	2017-02-07_RS_Robo_2.mzML	Amu_R6JAD5	GGIDDVLK	0.0		Too few spectra	C35H61N9O13S0	815.44	0.00	1	0	0.000e+00
Amu	2017-02-07_RS_Robo_2_target-peptide-spectrum-match.txt	2017-02-07_RS_Robo_2.mzML	Amu_R6J5Y4	LIPVVILK	0.0		No valid PSM	C45H83N9O9S0	893.63	0.00	1	0	0.000e+00
Amu	2017-02-07_RS_Robo_2_target-peptide-spectrum-match.txt	2017-02-07_RS_Robo_2.mzML	Amu_R6JEN2	TVTYDYFSIKDR	0.0		No majority vote while clustering	C69H102N16O22S0	1506.74	0.00	1	0	0.000e+00
Amu	2017-02-07_RS_Robo_2_target-peptide-spectrum-match.txt	2017-02-07_RS_Robo_2.mzML	Amu_R6JBG1	DAPYDGVLEKPLR	0.0		Too few spectra	C66H105N17O21S0	1471.77	0.00	1	0	0.000e+00
Amu	2017-02-07_RS_Robo_2_target-peptide-spectrum-match.txt	2017-02-07_RS_Robo_2.mzML	Amu_R6JBR9	GGEGDMGGAPR	0.0		Too few spectra	C38H62N14O16S1	1002.42	0.00	1	0	0.000e+00
Amu	2017-02-07_RS_Robo_2_target-peptide-spectrum-match.txt	2017-02-07_RS_Robo_2.mzML	Amu_R6JBN9	DFAVFR	0.0		No valid PSM	C36H51N9O9S0	753.38	0.00	1	0	0.000e+00
Amu	2017-02-07_RS_Robo_2_target-peptide-spectrum-match.txt	2017-02-07_RS_Robo_2.mzML	Amu_R6JBR9	LQLDSWEDKASGQK	0.0		No majority vote while clustering	C69H109N19O25S0	1603.78	0.00	1	0	0.000e+00
Amu	2017-02-07_RS_Robo_2_target-peptide-spectrum-match.txt	2017-02-07_RS_Robo_2.mzML	Amu_R6IYV1	IPLNELR	0.0		No valid PSM	C38H67N11O11S0	853.50	0.00	1	0	0.000e+00
Amu	2017-02-07_RS_Robo_2_target-peptide-spectrum-match.txt	2017-02-07_RS_Robo_2.mzML	Amu_R6JDK2	GTLEYFLR	0.0		Too few spectra	C47H71N11O13S0	997.52	0.00	1	0	0.000e+00
Amu	2017-02-07_RS_Robo_2_target-peptide-spectrum-match.txt	2017-02-07_RS_Robo_2.mzML	Amu_R6JCH0	VADAGEIMPPK	0.0	Oxidation	No valid PSM	C49H82N12O17S1	1142.56	0.00	1	0	0.000e+00
Amu	2017-02-07_RS_Robo_2_target-peptide-spectrum-match.txt	2017-02-07_RS_Robo_2.mzML	Amu_R6JAS8	WTDEYDALLEALVPSASMVFVEANQHPR	0.0		Too few spectra	C143H214N36O45S1	3187.53	0.00	1	0	0.000e+00													0.00000	0.00000	0.00000	0.00000
Amu	2017-02-07_RS_Robo_2_target-peptide-spectrum-match.txt	2017-02-07_RS_Robo_2.mzML	Amu_R6J136	NIGYLTDVHPK	0.0		Too few spectra	C57H89N15O17S0	1255.66	0.00	1	0	0.000e+00
Amu	2017-02-07_RS_Robo_2_target-peptide-spectrum-match.txt	2017-02-07_RS_Robo_2.mzML	Amu_R6IZ46	LCVPDRPVIPFIIGDGTGPEIWAAASR	0.0	Carbamidomethyl	No majority vote while clustering	C132H207N35O37S1	2906.51	0.00	1	0	0.000e+00
Amu	2017-02-07_RS_Robo_2_target-peptide-spectrum-match.txt	2017-02-07_RS_Robo_2.mzML	Amu_R6J1E3	YRDYNIAPLLK	0.0		Too few spectra	C64H100N16O17S0	1364.75	0.00	1	0	0.000e+00
Amu	2017-02-07_RS_Robo_2_target-peptide-spectrum-match.txt	2017-02-07_RS_Robo_2.mzML	Amu_R6JBG1	TPMAVNALR	0.0		Too few spectra	C41H73N13O12S1	971.52	0.00	1	0	0.000e+00
Amu	2017-02-07_RS_Robo_2_target-peptide-spectrum-match.txt	2017-02-07_RS_Robo_2.mzML	Amu_R6J848	MTFASGAVR	0.0		Too few spectra	C40H66N12O12S1	938.46	0.00	1	0	0.000e+00
Amu	2017-02-07_RS_Robo_2_target-peptide-spectrum-match.txt	2017-02-07_RS_Robo_2.mzML	Amu_R6IZS8	VDFAGGWLDVPR	0.0		Too few spectra	C62H90N16O17S0	1330.67	0.00	1	0	0.000e+00
Amu	2017-02-07_RS_Robo_2_target-peptide-spectrum-match.txt	2017-02-07_RS_Robo_2.mzML	Amu_R6J2J0	IFNPTDFNASDIVSTFK	0.0		Too few spectra	C88H130N20O28S0	1914.94	0.00	1	0	0.000e+00													0.00000	0.00000	0.00000	0.00000	0.00000
Amu	2017-02-07_RS_Robo_2_target-peptide-spectrum-match.txt	2017-02-07_RS_Robo_2.mzML	Amu_R6J0U3	KDVTVEEVNAAMK	0.0	Oxidation	Too few spectra	C60H104N16O23S1	1448.72	0.00	1	0	0.000e+00
Amu	2017-02-07_RS_Robo_2_target-peptide-spectrum-match.txt	2017-02-07_RS_Robo_2.mzML	Amu_R6J386	KFEDSSTGNGAVDAVIK	0.0	Deamidated	Too few spectra	C74H119N19O29S0	1737.84	0.00	1	0	0.000e+00
Amu	2017-02-07_RS_Robo_2_target-peptide-spectrum-match.txt	2017-02-07_RS_Robo_2.mzML	Amu_R6J2W8	IMALIPDKDWNGVK	0.0	Deamidated	Too few spectra	C73H117N17O21S1	1599.83	0.00	1	0	0.000e+00													0.00000	0.00000	0.00000	0.00000
Amu	2017-02-07_RS_Robo_2_target-peptide-spectrum-match.txt	2017-02-07_RS_Robo_2.mzML	Amu_R6K2C8	HTFIEGSICDR	0.0	Carbamidomethyl	Too few spectra	C56H87N17O19S1	1333.61	0.00	1	0	0.000e+00
Amu	2017-02-07_RS_Robo_2_target-peptide-spectrum-match.txt	2017-02-07_RS_Robo_2.mzML	Amu_R6IXH9	LLPIGGSVQIASPSER	0.0		Too few spectra	C71H122N20O23S0	1622.90	0.00	1	0	0.000e+00
Amu	2017-02-07_RS_Robo_2_target-peptide-spectrum-match.txt	2017-02-07_RS_Robo_2.mzML	Amu_R6K0T5	ALSWGITGANLR	0.0		Too few spectra	C56H91N17O16S0	1257.68	0.00	1	0	0.000e+00													0.00000	0.00000	0.00000	0.00000
Amu	2017-02-07_RS_Robo_2_target-peptide-spectrum-match.txt	2017-02-07_RS_Robo_2.mzML	Amu_R6IZM1	VQASLDSLWTAVEK	0.0	Deamidated	Too few spectra	C69H110N16O24S0	1546.79	0.00	1	0	0.000e+00
Amu	2017-02-07_RS_Robo_2_target-peptide-spectrum-match.txt	2017-02-07_RS_Robo_2.mzML	Amu_R6J9K1	LVVVSPDVGGVK	0.0		Too few spectra	C53H93N13O16S0	1167.69	0.00	1	0	0.000e+00													0.00000	0.00000	0.00000	0.00000
Amu	2017-02-07_RS_Robo_2_target-peptide-spectrum-match.txt	2017-02-07_RS_Robo_2.mzML	Amu_R6K2S7	YDGHAMAVGPNAR	0.0		Too few spectra	C57H87N19O18S1	1357.62	0.00	1	0	0.000e+00
Amu	2017-02-07_RS_Robo_2_target-peptide-spectrum-match.txt	2017-02-07_RS_Robo_2.mzML	Amu_R6J221	NTGTNLPAQIDLEAVEGMK	0.0		No majority vote while clustering	C84H141N23O31S1	1999.99	0.00	1	0	0.000e+00
Amu	2017-02-07_RS_Robo_2_target-peptide-spectrum-match.txt	2017-02-07_RS_Robo_2.mzML	Amu_R6J3H3	VAALMEVLK	0.0		Too few spectra	C44H80N10O12S1	972.57	0.00	1	0	0.000e+00													0.00000	0.00000	0.00000	0.00000	0.00000	0.00000
Amu	2017-02-07_RS_Robo_2_target-peptide-spectrum-match.txt	2017-02-07_RS_Robo_2.mzML	Amu_R6J1W3	MDKTIVVEYVAR	0.0		No majority vote while clustering	C63H106N16O19S1	1422.75	0.00	1	0	0.000e+00
Amu	2017-02-07_RS_Robo_2_target-peptide-spectrum-match.txt	2017-02-07_RS_Robo_2.mzML	Amu_R6K273	QQLIQEGKPEHLLEK	0.0		Too few spectra	C79H132N22O25S0	1788.97	0.00	1	0	0.000e+00
Amu	2017-02-07_RS_Robo_2_target-peptide-spectrum-match.txt	2017-02-07_RS_Robo_2.mzML	Amu_R6IYG9	VNPIGFR	0.0		Too few spectra	C37H59N11O9S0	801.45	0.00	1	0	0.000e+00
Amu	2017-02-07_RS_Robo_2_target-peptide-spectrum-match.txt	2017-02-07_RS_Robo_2.mzML	Amu_R6J3E5	RITEALQQAGLEK	0.0		No majority vote while clustering	C62H109N19O21S0	1455.80	0.00	1	0	0.000e+00
Amu	2017-02-07_RS_Robo_2_target-peptide-spectrum-match.txt	2017-02-07_RS_Robo_2.mzML	Amu_R6JA57	EFDWDFIGKK	0.0		Too few spectra	C62H85N13O17S0	1283.62	0.00	1	0	0.000e+00													0.00000	0.00000	0.00000	0.00000
Amu	2017-02-07_RS_Robo_2_target-peptide-spectrum-match.txt	2017-02-07_RS_Robo_2.mzML	Amu_R6J551	ALALPPGMAVCTLSQK	0.0	Carbamidomethyl	No majority vote while clustering	C72H125N19O21S2	1655.87	0.00	1	0	0.000e+00
Amu	2017-02-07_RS_Robo_2_target-peptide-spectrum-match.txt	2017-02-07_RS_Robo_2.mzML	Amu_R6JB96	DLGPESADNNHK	0.0		Too few spectra	C52H81N17O22S0	1295.57	0.00	1	0	0.000e+00
Amu	2017-02-07_RS_Robo_2_target-peptide-spectrum-match.txt	2017-02-07_RS_Robo_2.mzML	Amu_R6J1Z5	LITGVYAQSYGQDPLVEEVR	0.0		Too few spectra	C100H157N25O33S0	2236.14	0.00	1	0	0.000e+00													0.00000	0.00000	0.00000	0.00000
Amu	2017-02-07_RS_Robo_2_target-peptide-spectrum-match.txt	2017-02-07_RS_Robo_2.mzML	Amu_R6J5J5	TPVWSDEVEAFIPISK	0.0		Too few spectra	C85H128N18O26S0	1816.92	0.00	1	0	0.000e+00
Amu	2017-02-07_RS_Robo_2_target-peptide-spectrum-match.txt	2017-02-07_RS_Robo_2.mzML	Amu_R6JBR5	FGDYQSNAAMVLAK	0.0		Too few spectra	C67H103N17O21S1	1513.72	0.00	1	0	0.000e+00
Amu	2017-02-07_RS_Robo_2_target-peptide-spectrum-match.txt	2017-02-07_RS_Robo_2.mzML	Amu_R6JA57	AGFQFEGMPFPEQLKK	0.0	Deamidated	No majority vote while clustering	C87H127N19O24S1	1853.90	0.00	1	0	0.000e+00
Amu	2017-02-07_RS_Robo_2_target-peptide-spectrum-match.txt	2017-02-07_RS_Robo_2.mzML	Amu_R6J551	GCYFDLR	0.0	Carbamidomethyl	No valid PSM	C41H59N11O12S1	929.41	0.00	1	0	0.000e+00
Amu	2017-02-07_RS_Robo_2_target-peptide-spectrum-match.txt	2017-02-07_RS_Robo_2.mzML	Amu_R6J3B9	LTVECQAQWEKEK	0.0	Carbamidomethyl	Too few spectra	C71H113N19O24S1	1647.79	0.00	1	0	0.000e+00
Amu	2017-02-07_RS_Robo_2_target-peptide-spectrum-match.txt	2017-02-07_RS_Robo_2.mzML	Amu_R6K045	SAGAVAINAIAK	0.0		Too few spectra	C47H84N14O15S0	1084.62	0.00	1	0	0.000e+00
Amu	2017-02-07_RS_Robo_2_target-peptide-spectrum-match.txt	2017-02-07_RS_Robo_2.mzML	Amu_R6JXN0	VFDPNCLTIVWAR	0.0	Carbamidomethyl	Too few spectra	C73H111N19O19S1	1589.80	0.00	1	0	0.000e+00
Amu	2017-02-07_RS_Robo_2_target-peptide-spectrum-match.txt	2017-02-07_RS_Robo_2.mzML	Amu_R6J0B2	VIIGNNGSR	0.0	Deamidated	No valid PSM	C38H67N13O14S0	929.49	0.00	1	0	0.000e+00
Amu	2017-02-07_RS_Robo_2_target-peptide-spectrum-match.txt	2017-02-07_RS_Robo_2.mzML	Amu_R6JC64	FGGSAMDDAR	0.0		Too few spectra	C41H63N13O16S1	1025.42	0.00	1	0	0.000e+00
Amu	2017-02-07_RS_Robo_2_target-peptide-spectrum-match.txt	2017-02-07_RS_Robo_2.mzML	Amu_R6JC41	VDNPPSTSR	0.0		Too few spectra	C39H65N13O16S0	971.47	0.00	1	0	0.000e+00
Amu	2017-02-07_RS_Robo_2_target-peptide-spectrum-match.txt	2017-02-07_RS_Robo_2.mzML	Amu_R6IZX5	KVPYPLVVDTR	0.0		Too few spectra	C60H99N15O16S0	1285.74	0.00	1	0	0.000e+00
Amu	2017-02-07_RS_Robo_2_target-peptide-spectrum-match.txt	2017-02-07_RS_Robo_2.mzML	Amu_R6K1X4	MLNQVLVTK	0.0		Too few spectra	C46H84N12O13S1	1044.60	0.00	1	0	0.000e+00
Amu	2017-02-07_RS_Robo_2_target-peptide-spectrum-match.txt	2017-02-07_RS_Robo_2.mzML	Amu_R6J210	SWADPRPEQASFEDLLAVMAALAPGHR	0.0		Too few spectra	C130H199N37O39S1	2934.44	0.00	1	0	0.000e+00													0.00000	0.00000	0.00000	0.00000
Amu	2017-02-07_RS_Robo_2_target-peptide-spectrum-match.txt	2017-02-07_RS_Robo_2.mzML	Amu_R6K1X4	YYGGEPANFLDVGGSATEEMVTNAFR	0.0		Too few spectra	C123H179N31O42S1	2794.25	0.00	1	0	0.000e+00													0.00000	0.00000	0.00000	0.00000
Amu	2017-02-07_RS_Robo_2_target-peptide-spectrum-match.txt	2017-02-07_RS_Robo_2.mzML	Amu_R6J9P2	SEVKEWLPVWK	0.0		Too few spectra	C68H101N15O17S0	1399.75	0.00	1	0	0.000e+00
Amu	2017-02-07_RS_Robo_2_target-peptide-spectrum-match.txt	2017-02-07_RS_Robo_2.mzML	Amu_R6J5W0	ASCPDGACSSSASH	0.0	Carbamidomethyl, Carbamidomethyl	No valid PSM	C51H80N18O24S2	1392.50	0.00	1	0	0.000e+00
Amu	2017-02-07_RS_Robo_2_target-peptide-spectrum-match.txt	2017-02-07_RS_Robo_2.mzML	Amu_R6J2W8	HPAAVAPAKAPDQAPAQPQK	0.0		No majority vote while clustering	C88H141N27O26S0	1992.05	0.00	1	0	0.000e+00
Amu	2017-02-07_RS_Robo_2_target-peptide-spectrum-match.txt	2017-02-07_RS_Robo_2.mzML	Amu_R6JCH3	FDPESFR	0.0		Too few spectra	C41H56N10O13S0	896.40	0.00	1	0	0.000e+00
Amu	2017-02-07_RS_Robo_2_target-peptide-spectrum-match.txt	2017-02-07_RS_Robo_2.mzML	Amu_R6JAX4	TIFGTLGMTDYR	0.0		Too few spectra	C61H95N15O19S1	1373.66	1.00	1	0	0.000e+00
Amu	2017-02-07_RS_Robo_2_target-peptide-spectrum-match.txt	2017-02-07_RS_Robo_2.mzML	Amu_R6J1G1	ITAVFYR	0.0		Too few spectra	C42H64N10O10S0	868.48	0.00	1	0	0.000e+00
Amu	2017-02-07_RS_Robo_2_target-peptide-spectrum-match.txt	2017-02-07_RS_Robo_2.mzML	Amu_R6J2N7	YAGSDNGSSANRPEAEK	0.0		Too few spectra	C70H109N23O30S0	1751.77	0.00	1	0	0.000e+00													0.00000	0.00000	0.00000	0.00000	0.00000
Amu	2017-02-07_RS_Robo_2_target-peptide-spectrum-match.txt	2017-02-07_RS_Robo_2.mzML	Amu_R6J218	SIKPGEQIVK	0.0		Too few spectra	C49H87N13O15S0	1097.64	0.00	1	0	0.000e+00
Amu	2017-02-07_RS_Robo_2_target-peptide-spectrum-match.txt	2017-02-07_RS_Robo_2.mzML	Amu_R6J2J0	VKSPEELMQVWFDSVGR	0.0		No majority vote while clustering	C90H139N23O27S1	2005.99	0.00	1	0	0.000e+00
Amu	2017-02-07_RS_Robo_2_target-peptide-spectrum-match.txt	2017-02-07_RS_Robo_2.mzML	Amu_R6IY01	GYIVDLVR	0.0		Too few spectra	C43H71N11O12S0	933.53	0.00	1	0	0.000e+00
Amu	2017-02-07_RS_Robo_2_target-peptide-spectrum-match.txt	2017-02-07_RS_Robo_2.mzML	Amu_R6J0Q9	IMNLLTVLQEQMTLAPDAKPAK	0.0		No majority vote while clustering	C107H185N27O32S2	2424.31	0.00	1	0	0.000e+00
Amu	2017-02-07_RS_Robo_2_target-peptide-spectrum-match.txt	2017-02-07_RS_Robo_2.mzML	Amu_R6JAF3	FSAAYEVNNR	0.0		Too few spectra	C51H75N15O17S0	1169.55	0.00	1	0	0.000e+00
Amu	2017-02-07_RS_Robo_2_target-peptide-spectrum-match.txt	2017-02-07_RS_Robo_2.mzML	Amu_R6J2J0	RGDNLIIIADGK	0.0		Too few spectra	C55H97N17O18S0	1283.72	0.00	2	0	0.000e+00													0.00000	0.00000	0.00000	0.00000
Amu	2017-02-07_RS_Robo_2_target-peptide-spectrum-match.txt	2017-02-07_RS_Robo_2.mzML	Amu_R6JER6	MTPLIDKNTR	0.0		Too few spectra	C50H89N15O16S1	1187.63	0.00	1	0	0.000e+00
Amu	2017-02-07_RS_Robo_2_target-peptide-spectrum-match.txt	2017-02-07_RS_Robo_2.mzML	Amu_R6JCJ9	LPALTEKDLADLAVAVECETDYVAMSFVR	0.0	Carbamidomethyl	No majority vote while clustering	C142H228N34O47S2	3225.59	0.50	2	0	0.000e+00
Amu	2017-02-07_RS_Robo_2_target-peptide-spectrum-match.txt	2017-02-07_RS_Robo_2.mzML	Amu_R6JDI6	GSTDQHAYVQQLR	0.0		No majority vote while clustering	C63H99N21O22S0	1501.73	0.00	1	0	0.000e+00
Amu	2017-02-07_RS_Robo_2_target-peptide-spectrum-match.txt	2017-02-07_RS_Robo_2.mzML	Amu_R6JDJ0	WAVANAPGFQTIGVSGLPYADSGASAFEEVGAMLSTAVAYLR	0.0		No majority vote while clustering	C192H290N48O59S1	4244.09	0.00	1	0	0.000e+00
Amu	2017-02-07_RS_Robo_2_target-peptide-spectrum-match.txt	2017-02-07_RS_Robo_2.mzML	Amu_R6J3E5	DNATHSPAGPFR	0.0		Too few spectra	C54H80N18O18S0	1268.59	0.00	1	0	0.000e+00
Amu	2017-02-07_RS_Robo_2_target-peptide-spectrum-match.txt	2017-02-07_RS_Robo_2.mzML	Amu_R6IZ77	NTAPFLAQVK	0.0		No valid PSM	C50H81N13O14S0	1087.60	0.00	1	0	0.000e+00
Amu	2017-02-07_RS_Robo_2_target-peptide-spectrum-match.txt	2017-02-07_RS_Robo_2.mzML	Amu_R6JEN2	KAELYTAPTFLVK	0.0		Too few spectra	C71H113N15O19S0	1479.83	0.00	1	0	0.000e+00
Amu	2017-02-07_RS_Robo_2_target-peptide-spectrum-match.txt	2017-02-07_RS_Robo_2.mzML	Amu_R6J4F9	STNPDAGTCYR	0.0	Carbamidomethyl	Too few spectra	C49H76N16O20S1	1240.51	0.00	1	0	0.000e+00
Amu	2017-02-07_RS_Robo_2_target-peptide-spectrum-match.txt	2017-02-07_RS_Robo_2.mzML	Amu_R6J762	AIVANSGNANACTGTR	0.0	Carbamidomethyl	Too few spectra	C61H105N23O24S1	1575.74	0.00	1	0	0.000e+00
Amu	2017-02-07_RS_Robo_2_target-peptide-spectrum-match.txt	2017-02-07_RS_Robo_2.mzML	Amu_R6JYS7	FYEATPAIVQNAMDKFAELTGR	0.0		No majority vote while clustering	C111H170N28O34S1	2471.22	0.00	1	0	0.000e+00
Amu	2017-02-07_RS_Robo_2_target-peptide-spectrum-match.txt	2017-02-07_RS_Robo_2.mzML	Amu_R6JB14	EIGTEDRVDSYIEDK	0.0		Too few spectra	C74H117N19O31S0	1767.82	0.00	1	0	0.000e+00
Amu	2017-02-07_RS_Robo_2_target-peptide-spectrum-match.txt	2017-02-07_RS_Robo_2.mzML	Amu_R6JWJ7	LQHLTWENLK	0.0		Too few spectra	C59H92N16O16S0	1280.69	0.00	1	0	0.000e+00
Amu	2017-02-07_RS_Robo_2_target-peptide-spectrum-match.txt	2017-02-07_RS_Robo_2.mzML	Amu_R6IVN9	AYEEAQEEK	0.0		Too few spectra	C46H69N11O20S0	1095.47	0.00	1	0	0.000e+00
Amu	2017-02-07_RS_Robo_2_target-peptide-spectrum-match.txt	2017-02-07_RS_Robo_2.mzML	Amu_R6JXN0	LYDANGFTR	0.0	Deamidated	No valid PSM	C47H68N12O16S0	1056.49	0.00	1	0	0.000e+00
Amu	2017-02-07_RS_Robo_2_target-peptide-spectrum-match.txt	2017-02-07_RS_Robo_2.mzML	Amu_R6IWE7	TGVENKDNIYR	0.0		Too few spectra	C55H89N17O20S0	1307.65	0.00	1	0	0.000e+00
Amu	2017-02-07_RS_Robo_2_target-peptide-spectrum-match.txt	2017-02-07_RS_Robo_2.mzML	Amu_R6J2W8	NNPEAVIPDSR	0.0		Too few spectra	C50H82N16O19S0	1210.59	0.00	1	0	0.000e+00
Amu	2017-02-07_RS_Robo_2_target-peptide-spectrum-match.txt	2017-02-07_RS_Robo_2.mzML	Amu_R6J3B9	AELAANPEWEPFVQMQR	0.0		Too few spectra	C90H134N24O27S1	2014.96	0.00	1	0	0.000e+00													0.00000	0.00000	0.00000	0.00000	0.00000
Amu	2017-02-07_RS_Robo_2_target-peptide-spectrum-match.txt	2017-02-07_RS_Robo_2.mzML	Amu_R6IVZ8	VLVVGNPCNTNALIAMHNASGVPSDR	0.0	Carbamidomethyl, Oxidation	No majority vote while clustering	C113H188N36O38S2	2721.33	0.00	1	0	0.000e+00
Amu	2017-02-07_RS_Robo_2_target-peptide-spectrum-match.txt	2017-02-07_RS_Robo_2.mzML	Amu_R6JAQ8	MYHYQLGYDKLDKK	0.0		No valid PSM	C83H124N20O23S1	1800.89	1.00	1	0	0.000e+00
Amu	2017-02-07_RS_Robo_2_target-peptide-spectrum-match.txt	2017-02-07_RS_Robo_2.mzML	Amu_R6JBK9	AIIDNLLEIRK	0.0		Too few spectra	C58H104N16O17S0	1296.78	0.00	1	0	0.000e+00
Amu	2017-02-07_RS_Robo_2_target-peptide-spectrum-match.txt	2017-02-07_RS_Robo_2.mzML	Amu_R6JYD2	AESVCATPVIIEDFFPTILEIAGAK	0.0	Carbamidomethyl	Too few spectra	C123H195N27O38S1	2690.39	0.00	2	0	0.000e+00													0.00000	0.00000	0.00000	0.00000
Amu	2017-02-07_RS_Robo_2_target-peptide-spectrum-match.txt	2017-02-07_RS_Robo_2.mzML	Amu_R6J026	DMECACGK	0.0	Carbamidomethyl, Carbamidomethyl	Too few spectra	C35H59N11O15S3	969.34	0.00	1	0	0.000e+00
Amu	2017-02-07_RS_Robo_2_target-peptide-spectrum-match.txt	2017-02-07_RS_Robo_2.mzML	Amu_R6IW41	VAAELGYPVVLRPAYTMGGTGGGIVYNVEELR	0.0		Too few spectra	C151H239N39O45S1	3350.73	0.00	1	0	0.000e+00													0.00000	0.00000	0.00000	0.00000	0.00000
Amu	2017-02-07_RS_Robo_2_target-peptide-spectrum-match.txt	2017-02-07_RS_Robo_2.mzML	Amu_R6JZ10	FVMAGTGEK	0.0		Too few spectra	C41H66N10O13S1	938.45	0.00	1	0	0.000e+00
Amu	2017-02-07_RS_Robo_2_target-peptide-spectrum-match.txt	2017-02-07_RS_Robo_2.mzML	Amu_R6J3E5	YALFTGEYPWR	0.0		Too few spectra	C69H91N15O17S0	1401.67	0.00	1	0	0.000e+00
Amu	2017-02-07_RS_Robo_2_target-peptide-spectrum-match.txt	2017-02-07_RS_Robo_2.mzML	Amu_R6J8W9	ITPYPLLVTTEDYYGETK	0.0		Too few spectra	C98H147N19O32S0	2102.05	0.00	1	0	0.000e+00
Amu	2017-02-07_RS_Robo_2_target-peptide-spectrum-match.txt	2017-02-07_RS_Robo_2.mzML	Amu_R6IZU4	NVAVYSTGK	0.0	Deamidated	Too few spectra	C41H66N10O15S0	938.47	0.00	1	0	0.000e+00
Amu	2017-02-07_RS_Robo_2_target-peptide-spectrum-match.txt	2017-02-07_RS_Robo_2.mzML	Amu_R6IXF3	VKPGAIAIAEDMSGMPGLCRPVDEGGIGFSHR	0.0	Carbamidomethyl	Too few spectra	C142H230N42O44S3	3323.62	0.00	1	0	0.000e+00													0.00000	0.00000	0.00000	0.00000	0.00000
Amu	2017-02-07_RS_Robo_2_target-peptide-spectrum-match.txt	2017-02-07_RS_Robo_2.mzML	Amu_R6J5U5	LEQYEATLKK	0.0		Too few spectra	C55H91N13O18S0	1221.66	0.00	1	0	0.000e+00
Amu	2017-02-07_RS_Robo_2_target-peptide-spectrum-match.txt	2017-02-07_RS_Robo_2.mzML	Amu_R6JAS2	VDCALTSLYNAYVDSYPDEKEPVMLIDIGAK	0.0	Carbamidomethyl	No majority vote while clustering	C155H241N35O52S2	3488.67	0.00	1	0	0.000e+00
Amu	2017-02-07_RS_Robo_2_target-peptide-spectrum-match.txt	2017-02-07_RS_Robo_2.mzML	Amu_R6IYJ6	VGAAALDADNR	0.0		Too few spectra	C43H73N15O17S0	1071.53	0.00	1	0	0.000e+00
Amu	2017-02-07_RS_Robo_2_target-peptide-spectrum-match.txt	2017-02-07_RS_Robo_2.mzML	Amu_R6IXJ6	ILQEEGYIWNYEVTGEGSKK	0.0	Deamidated	No majority vote while clustering	C106H158N24O36S0	2343.13	0.00	2	0	0.000e+00
Amu	2017-02-07_RS_Robo_2_target-peptide-spectrum-match.txt	2017-02-07_RS_Robo_2.mzML	Amu_R6JDC8	EVTAPCR	0.0	Carbamidomethyl	No valid PSM	C33H57N11O12S1	831.39	0.00	1	0	0.000e+00
Amu	2017-02-07_RS_Robo_2_target-peptide-spectrum-match.txt	2017-02-07_RS_Robo_2.mzML	Amu_R6J210	TLTAAEVDAAHQR	0.0		Too few spectra	C57H95N19O21S0	1381.69	0.00	1	0	0.000e+00													0.00000	0.00000	0.00000	0.00000
Amu	2017-02-07_RS_Robo_2_target-peptide-spectrum-match.txt	2017-02-07_RS_Robo_2.mzML	Amu_R6K2J8	MLSMLEETDVPGLGTQLR	0.0		Too few spectra	C84H144N22O29S2	1988.99	0.00	1	0	0.000e+00
Amu	2017-02-07_RS_Robo_2_target-peptide-spectrum-match.txt	2017-02-07_RS_Robo_2.mzML	Amu_R6JCA8	AIMPLEGSHPLR	0.0		No majority vote while clustering	C58H97N17O16S1	1319.70	0.00	2	0	0.000e+00
Amu	2017-02-07_RS_Robo_2_target-peptide-spectrum-match.txt	2017-02-07_RS_Robo_2.mzML	Amu_R6K097	DLETWKPLGPETSGMQVVWK	0.0		No valid PSM	C105H161N25O31S1	2300.15	1.00	1	0	0.000e+00
Amu	2017-02-07_RS_Robo_2_target-peptide-spectrum-match.txt	2017-02-07_RS_Robo_2.mzML	Amu_R6JDX4	VSFTYR	0.0		No valid PSM	C36H53N9O10S0	771.39	0.00	1	0	0.000e+00
Amu	2017-02-07_RS_Robo_2_target-peptide-spectrum-match.txt	2017-02-07_RS_Robo_2.mzML	Amu_R6J5U5	DSPIVVEGIMQAAK	0.0	Deamidated	No valid PSM	C63H107N15O22S1	1457.74	0.00	1	0	0.000e+00
Amu	2017-02-07_RS_Robo_2_target-peptide-spectrum-match.txt	2017-02-07_RS_Robo_2.mzML	Amu_R6K1P6	TLCCSHGFAYVFNTIVPPADVDVIMVAPK	0.0	Carbamidomethyl, Carbamidomethyl	No majority vote while clustering	C146H225N35O41S3	3220.58	0.00	1	0	0.000e+00
Amu	2017-02-07_RS_Robo_2_target-peptide-spectrum-match.txt	2017-02-07_RS_Robo_2.mzML	Amu_R6K0B7	DHPISPVMLGDAVLSQK	0.0		Too few spectra	C79H131N21O25S1	1805.93	0.00	1	0	0.000e+00
Amu	2017-02-07_RS_Robo_2_target-peptide-spectrum-match.txt	2017-02-07_RS_Robo_2.mzML	Amu_R6IZC9	DMGHGVLMER	0.0		Too few spectra	C46H77N15O15S2	1143.52	0.00	1	0	0.000e+00
Amu	2017-02-07_RS_Robo_2_target-peptide-spectrum-match.txt	2017-02-07_RS_Robo_2.mzML	Amu_R6J5U1	LGVPLLGK	0.0		Too few spectra	C38H69N9O9S0	795.52	0.00	1	0	0.000e+00
Amu	2017-02-07_RS_Robo_2_target-peptide-spectrum-match.txt	2017-02-07_RS_Robo_2.mzML	Amu_R6J800	GNVDYVFSLMNR	0.0		No majority vote while clustering	C62H95N17O19S1	1413.67	0.00	1	0	0.000e+00
Amu	2017-02-07_RS_Robo_2_target-peptide-spectrum-match.txt	2017-02-07_RS_Robo_2.mzML	Amu_R6K0B7	AIEAFCK	0.0	Carbamidomethyl	Too few spectra	C37H59N9O11S1	837.41	0.00	1	0	0.000e+00													0.00000	0.00000	0.00000	0.00000
Amu	2017-02-07_RS_Robo_2_target-peptide-spectrum-match.txt	2017-02-07_RS_Robo_2.mzML	Amu_R6JAK5	QGVPLMVAESPYVGTGIEGK	0.0		Too few spectra	C90H146N22O29S1	2031.03	0.00	1	0	0.000e+00													0.00000	0.00000	0.00000	0.00000	0.00000
Amu	2017-02-07_RS_Robo_2_target-peptide-spectrum-match.txt	2017-02-07_RS_Robo_2.mzML	Amu_R6IZS4	FLIASSVR	0.0		Too few spectra	C41H69N11O11S0	891.52	0.00	1	0	0.000e+00
Amu	2017-02-07_RS_Robo_2_target-peptide-spectrum-match.txt	2017-02-07_RS_Robo_2.mzML	Amu_R6J848	MISILVTGISGR	0.0		Too few spectra	C54H99N15O16S1	1245.71	0.00	1	0	0.000e+00
Amu	2017-02-07_RS_Robo_2_target-peptide-spectrum-match.txt	2017-02-07_RS_Robo_2.mzML	Amu_R6IZG4, Amu_R6J9B8, Amu_R6K0C2	LFDDFYPLK	0.0		Too few spectra	C58H80N10O15S0	1156.58	0.00	1	0	0.000e+00
Amu	2017-02-07_RS_Robo_2_target-peptide-spectrum-match.txt	2017-02-07_RS_Robo_2.mzML	Amu_R6JAP5	EFDGDSVQEPAVFLK	0.0		Too few spectra	C76H113N17O26S0	1679.80	0.00	1	0	0.000e+00													0.00000	0.00000	0.00000	0.00000
Amu	2017-02-07_RS_Robo_2_target-peptide-spectrum-match.txt	2017-02-07_RS_Robo_2.mzML	Amu_R6J0G6	LNEALLIGEFMPAVNTFPYEK	0.0		No majority vote while clustering	C112H170N24O32S1	2395.21	0.00	1	0	0.000e+00
Amu	2017-02-07_RS_Robo_2_target-peptide-spectrum-match.txt	2017-02-07_RS_Robo_2.mzML	Amu_R6JE81	LDKNAVLHDLLPTNITPK	0.0		No majority vote while clustering	C90H152N24O27S0	2001.13	0.00	1	0	0.000e+00
Amu	2017-02-07_RS_Robo_2_target-peptide-spectrum-match.txt	2017-02-07_RS_Robo_2.mzML	Amu_R6JES2	LLGVSLNWAR	0.0		Too few spectra	C52H85N15O13S0	1127.65	0.00	1	0	0.000e+00
Amu	2017-02-07_RS_Robo_2_target-peptide-spectrum-match.txt	2017-02-07_RS_Robo_2.mzML	Amu_R6JBD7	VSGLTILSK	0.0		Too few spectra	C41H76N10O13S0	916.56	0.00	1	0	0.000e+00
Amu	2017-02-07_RS_Robo_2_target-peptide-spectrum-match.txt	2017-02-07_RS_Robo_2.mzML	Amu_R6J7Q3	MPYLTVTPLFSVCEK	0.0	Carbamidomethyl	No majority vote while clustering	C82H129N17O23S2	1783.89	0.00	1	0	0.000e+00
Amu	2017-02-07_RS_Robo_2_target-peptide-spectrum-match.txt	2017-02-07_RS_Robo_2.mzML	Amu_R6JFR1	LAWVMELK	0.0		Too few spectra	C47H76N10O11S1	988.54	0.00	1	0	0.000e+00
Amu	2017-02-07_RS_Robo_2_target-peptide-spectrum-match.txt	2017-02-07_RS_Robo_2.mzML	Amu_R6JEI2	GAAALFTMEGMAQTAALISHYLGNASLLLNACR	0.0	Deamidated, Carbamidomethyl	No majority vote while clustering	C149H241N41O46S3	3436.69	0.50	2	0	0.000e+00
Amu	2017-02-07_RS_Robo_2_target-peptide-spectrum-match.txt	2017-02-07_RS_Robo_2.mzML	Amu_R6JXS6	DLGADAVFAWPGAEIAVMGAEGAVPVLYGR	0.0	Deamidated	No majority vote while clustering	C137H207N33O41S1	3002.48	0.00	1	0	0.000e+00
Amu	2017-02-07_RS_Robo_2_target-peptide-spectrum-match.txt	2017-02-07_RS_Robo_2.mzML	Amu_R6K1Y9	ELWEIVDTSEETR	0.0		Too few spectra	C69H107N17O27S0	1605.75	0.00	1	0	0.000e+00
Amu	2017-02-07_RS_Robo_2_target-peptide-spectrum-match.txt	2017-02-07_RS_Robo_2.mzML	Amu_R6IZC9	AAPDMELAGIVR	0.0		Too few spectra	C53H91N15O17S1	1241.64	0.00	1	0	0.000e+00													0.00000	0.00000	0.00000	0.00000
Amu	2017-02-07_RS_Robo_2_target-peptide-spectrum-match.txt	2017-02-07_RS_Robo_2.mzML	Amu_R6JAG8	LRGELSANLTGR	0.0		Too few spectra	C53H95N19O18S0	1285.71	0.00	1	0	0.000e+00
Amu	2017-02-07_RS_Robo_2_target-peptide-spectrum-match.txt	2017-02-07_RS_Robo_2.mzML	Amu_R6JC64	DIVLLEVLGFNPVIVHGGGK	0.0		Too few spectra	C97H158N24O26S0	2075.18	0.00	1	0	0.000e+00
Amu	2017-02-07_RS_Robo_2_target-peptide-spectrum-match.txt	2017-02-07_RS_Robo_2.mzML	Amu_R6JBX3	ALELSPYFTEAEYNLQFIER	0.0		No majority vote while clustering	C113H165N25O35S0	2432.19	0.00	1	0	0.000e+00
Amu	2017-02-07_RS_Robo_2_target-peptide-spectrum-match.txt	2017-02-07_RS_Robo_2.mzML	Amu_R6IYG9	AVQVAMER	0.0		Too few spectra	C37H66N12O12S1	902.46	0.00	1	0	0.000e+00
Amu	2017-02-07_RS_Robo_2_target-peptide-spectrum-match.txt	2017-02-07_RS_Robo_2.mzML	Amu_R6JBS5	QSDATGVFEFWR	0.0		Too few spectra	C66H91N17O20S0	1441.66	0.00	1	0	0.000e+00													0.00000	0.00000	0.00000	0.00000
Amu	2017-02-07_RS_Robo_2_target-peptide-spectrum-match.txt	2017-02-07_RS_Robo_2.mzML	Amu_R6J323	ISPVEDPTLNKVTQGS	0.0		Too few spectra	C72H121N19O27S0	1683.87	0.00	1	0	0.000e+00
Amu	2017-02-07_RS_Robo_2_target-peptide-spectrum-match.txt	2017-02-07_RS_Robo_2.mzML	Amu_R6J0T8	TLQALELPLVLPDGIDTATVLQK	0.0		No majority vote while clustering	C111H190N26O35S0	2447.39	0.00	1	0	0.000e+00
Amu	2017-02-07_RS_Robo_2_target-peptide-spectrum-match.txt	2017-02-07_RS_Robo_2.mzML	Amu_R6JBW1	AGVHPDMMSFR	0.0		Too few spectra	C53H82N16O15S2	1246.56	0.00	1	0	0.000e+00
Amu	2017-02-07_RS_Robo_2_target-peptide-spectrum-match.txt	2017-02-07_RS_Robo_2.mzML	Amu_R6JBX3	GVNWNVMTFQSTLFPLR	0.0	Deamidated	No majority vote while clustering	C93H139N23O25S1	2010.00	0.00	1	0	0.000e+00
Amu	2017-02-07_RS_Robo_2_target-peptide-spectrum-match.txt	2017-02-07_RS_Robo_2.mzML	Amu_R6IZ67	EALSEDQNILSQIAQDLIAIVDRDPACR	0.0	Carbamidomethyl	No majority vote while clustering	C132H221N39O48S1	3152.58	0.00	1	0	0.000e+00
Amu	2017-02-07_RS_Robo_2_target-peptide-spectrum-match.txt	2017-02-07_RS_Robo_2.mzML	Amu_R6JD73	GSLEDYVGNR	0.0		Too few spectra	C46H72N14O18S0	1108.51	0.00	1	0	0.000e+00
Amu	2017-02-07_RS_Robo_2_target-peptide-spectrum-match.txt	2017-02-07_RS_Robo_2.mzML	Amu_R6J4B7	AQQEPVKEPEPVPVVEEPK	0.0		Too few spectra	C95H153N23O32S0	2128.11	0.00	1	0	0.000e+00
Amu	2017-02-07_RS_Robo_2_target-peptide-spectrum-match.txt	2017-02-07_RS_Robo_2.mzML	Amu_R6JDJ0	GLSVDETAAHMR	0.0		No majority vote while clustering	C52H87N17O19S1	1285.61	0.00	1	0	0.000e+00
Amu	2017-02-07_RS_Robo_2_target-peptide-spectrum-match.txt	2017-02-07_RS_Robo_2.mzML	Amu_R6J706	DGYPGSAALADAYPDAAR	0.0		No majority vote while clustering	C77H113N21O28S0	1779.81	0.00	1	0	0.000e+00
Amu	2017-02-07_RS_Robo_2_target-peptide-spectrum-match.txt	2017-02-07_RS_Robo_2.mzML	Amu_R6JAL6	GLKEQDKGDETTLGVTPK	0.0		Too few spectra	C81H138N22O31S0	1914.99	0.00	1	0	0.000e+00
Amu	2017-02-07_RS_Robo_2_target-peptide-spectrum-match.txt	2017-02-07_RS_Robo_2.mzML	Amu_R6J7Z0	VLELQAQGK	0.0		Too few spectra	C43H76N12O14S0	984.56	0.00	1	0	0.000e+00
Amu	2017-02-07_RS_Robo_2_target-peptide-spectrum-match.txt	2017-02-07_RS_Robo_2.mzML	Amu_R6JYU6	QALAKEEDADSK	0.0		Too few spectra	C53H89N15O23S0	1303.63	0.00	1	0	0.000e+00
Amu	2017-02-07_RS_Robo_2_target-peptide-spectrum-match.txt	2017-02-07_RS_Robo_2.mzML	Amu_R6K1Y9	KDDCFGR	0.0	Carbamidomethyl	No valid PSM	C36H56N12O13S1	896.38	1.00	1	0	0.000e+00
Amu	2017-02-07_RS_Robo_2_target-peptide-spectrum-match.txt	2017-02-07_RS_Robo_2.mzML	Amu_R6J879	AAQEAGAEFVGFEDLIK	0.0		Too few spectra	C81H123N19O27S0	1793.88	0.00	1	0	0.000e+00													0.00000	0.00000	0.00000	0.00000	0.00000	0.00000
Amu	2017-02-07_RS_Robo_2_target-peptide-spectrum-match.txt	2017-02-07_RS_Robo_2.mzML	Amu_R6JEZ3	VDVDANNGLAATYGVR	0.0	Deamidated	Too few spectra	C69H110N20O26S0	1634.79	0.00	1	0	0.000e+00
Amu	2017-02-07_RS_Robo_2_target-peptide-spectrum-match.txt	2017-02-07_RS_Robo_2.mzML	Amu_R6J412	AGATYGDVK	0.0		Too few spectra	C38H60N10O14S0	880.43	0.00	1	0	0.000e+00
Amu	2017-02-07_RS_Robo_2_target-peptide-spectrum-match.txt	2017-02-07_RS_Robo_2.mzML	Amu_R6J5B3	IEVDYAFQSLDDLPEGFSVPEGR	0.0		No majority vote while clustering	C116H171N27O40S0	2582.22	0.00	2	0	0.000e+00
Amu	2017-02-07_RS_Robo_2_target-peptide-spectrum-match.txt	2017-02-07_RS_Robo_2.mzML	Amu_R6J0S6	GGADSITLHVR	0.0		No majority vote while clustering	C47H80N16O16S0	1124.59	0.00	1	0	0.000e+00
Amu	2017-02-07_RS_Robo_2_target-peptide-spectrum-match.txt	2017-02-07_RS_Robo_2.mzML	Amu_R6JDU9	VNNPGEEGFDASKPK	0.0		No majority vote while clustering	C68H105N19O25S0	1587.75	1.00	1	0	0.000e+00
Amu	2017-02-07_RS_Robo_2_target-peptide-spectrum-match.txt	2017-02-07_RS_Robo_2.mzML	Amu_R6J153	RTYSPTADEETRDEAR	0.0		No majority vote while clustering	C76H121N25O32S0	1895.86	0.00	1	0	0.000e+00
Amu	2017-02-07_RS_Robo_2_target-peptide-spectrum-match.txt	2017-02-07_RS_Robo_2.mzML	Amu_R6JCL7	NKDTYIHPDNSR	0.0		Too few spectra	C61H94N20O22S0	1458.69	0.00	1	0	0.000e+00													0.00000	0.00000	0.00000	0.00000
Amu	2017-02-07_RS_Robo_2_target-peptide-spectrum-match.txt	2017-02-07_RS_Robo_2.mzML	Amu_R6J2M7	IVAPTPVPAPVATSSPLSGDIYAGYASNYTCR	0.0	Carbamidomethyl	Too few spectra	C147H227N37O47S1	3294.62	0.00	2	0	0.000e+00													0.00000	0.00000	0.00000	0.00000	0.00000
Amu	2017-02-07_RS_Robo_2_target-peptide-spectrum-match.txt	2017-02-07_RS_Robo_2.mzML	Amu_R6JBK9	FLVHGGNVAVWIPENALQDAR	0.0		No majority vote while clustering	C105H160N30O29S0	2305.20	0.00	1	0	0.000e+00
Amu	2017-02-07_RS_Robo_2_target-peptide-spectrum-match.txt	2017-02-07_RS_Robo_2.mzML	Amu_R6IYN9	ANYTLFDLSDK	0.0		Too few spectra	C58H87N13O20S0	1285.62	0.00	1	0	0.000e+00
Amu	2017-02-07_RS_Robo_2_target-peptide-spectrum-match.txt	2017-02-07_RS_Robo_2.mzML	Amu_R6J9C6	ESVLMAMIFR	0.0		Too few spectra	C53H89N13O14S2	1195.61	0.00	1	0	0.000e+00
Amu	2017-02-07_RS_Robo_2_target-peptide-spectrum-match.txt	2017-02-07_RS_Robo_2.mzML	Amu_R6J2J0	TATSGNAAAAIDDNPETSWLAK	0.0		Too few spectra	C93H146N26O36S0	2203.04	0.00	1	0	0.000e+00													0.00000	0.00000	0.00000	0.00000
Amu	2017-02-07_RS_Robo_2_target-peptide-spectrum-match.txt	2017-02-07_RS_Robo_2.mzML	Amu_R6JB31	EIADGKLDASATTNWVR	0.0		No majority vote while clustering	C79H127N23O28S0	1845.92	0.00	1	0	0.000e+00
Amu	2017-02-07_RS_Robo_2_target-peptide-spectrum-match.txt	2017-02-07_RS_Robo_2.mzML	Amu_R6J5F3	VSVTCVGPENR	0.0	Carbamidomethyl	No majority vote while clustering	C49H84N16O18S1	1216.59	0.00	1	0	0.000e+00
Amu	2017-02-07_RS_Robo_2_target-peptide-spectrum-match.txt	2017-02-07_RS_Robo_2.mzML	Amu_R6JFG5	EFTGHDGLAYAALRPSAQLDAEQNQVTR	0.0		No majority vote while clustering	C131H204N40O45S0	3057.49	0.00	1	0	0.000e+00
Amu	2017-02-07_RS_Robo_2_target-peptide-spectrum-match.txt	2017-02-07_RS_Robo_2.mzML	Amu_R6J0W5	SFISIGSGYRASIEHR	0.0	Deamidated	No valid PSM	C78H121N23O25S0	1779.89	0.00	1	0	0.000e+00
Amu	2017-02-07_RS_Robo_2_target-peptide-spectrum-match.txt	2017-02-07_RS_Robo_2.mzML	Amu_R6K0U7	LAGVVLPLFSLR	0.0		Too few spectra	C62H105N15O14S0	1283.80	0.00	1	0	0.000e+00
Amu	2017-02-07_RS_Robo_2_target-peptide-spectrum-match.txt	2017-02-07_RS_Robo_2.mzML	Amu_R6JB14	GIIANESALSDVRGEEGR	0.0		No majority vote while clustering	C76H129N25O30S0	1871.93	0.00	1	0	0.000e+00
Amu	2017-02-07_RS_Robo_2_target-peptide-spectrum-match.txt	2017-02-07_RS_Robo_2.mzML	Amu_R6JCD6	DLQAAEPAAR	0.0		Too few spectra	C43H72N14O16S0	1040.53	0.00	1	0	0.000e+00													0.00000	0.00000	0.00000	0.00000
Amu	2017-02-07_RS_Robo_2_target-peptide-spectrum-match.txt	2017-02-07_RS_Robo_2.mzML	Amu_R6IW86	ITALVESGPDYHLYQALSPEGHAVLIR	0.0		No majority vote while clustering	C134H209N35O40S0	2948.54	0.00	1	0	0.000e+00
Amu	2017-02-07_RS_Robo_2_target-peptide-spectrum-match.txt	2017-02-07_RS_Robo_2.mzML	Amu_R6J9H0	SQDFTEAEAR	0.0		Too few spectra	C47H72N14O20S0	1152.50	0.00	1	0	0.000e+00
Amu	2017-02-07_RS_Robo_2_target-peptide-spectrum-match.txt	2017-02-07_RS_Robo_2.mzML	Amu_R6JCU9	AETHNHPSAIEPYAGANTGLGGVIR	0.0	Deamidated	Too few spectra	C109H169N33O37S0	2532.24	0.00	1	0	0.000e+00
Amu	2017-02-07_RS_Robo_2_target-peptide-spectrum-match.txt	2017-02-07_RS_Robo_2.mzML	Amu_R6J1G8	ILAAGLPDMLAR	0.0		Too few spectra	C55H97N15O15S1	1239.70	0.00	1	0	0.000e+00
Amu	2017-02-07_RS_Robo_2_target-peptide-spectrum-match.txt	2017-02-07_RS_Robo_2.mzML	Amu_R6J2W8	YALGAAAMVAQDWNK	0.0		No majority vote while clustering	C72H109N19O21S1	1607.78	0.00	1	0	0.000e+00
Amu	2017-02-07_RS_Robo_2_target-peptide-spectrum-match.txt	2017-02-07_RS_Robo_2.mzML	Amu_R6JBW1	DGGLAILFGNLAEEGAVVKK	0.0		No majority vote while clustering	C90H149N23O28S0	2000.09	0.00	1	0	0.000e+00
Amu	2017-02-07_RS_Robo_2_target-peptide-spectrum-match.txt	2017-02-07_RS_Robo_2.mzML	Amu_R6JDX9	GFADDLPLMEWLTGHIFPVEAR	0.0		No majority vote while clustering	C117H172N28O32S1	2513.24	0.00	1	0	0.000e+00
Amu	2017-02-07_RS_Robo_2_target-peptide-spectrum-match.txt	2017-02-07_RS_Robo_2.mzML	Amu_R6JG04	ALYPTFVNIGDKEPVEGTSELFVLK	0.0		No majority vote while clustering	C129H200N28O39S0	2765.45	0.00	1	0	0.000e+00
Amu	2017-02-07_RS_Robo_2_target-peptide-spectrum-match.txt	2017-02-07_RS_Robo_2.mzML	Amu_R6J4S1	TVANPPLIFNVNWFR	0.0		No majority vote while clustering	C86H126N22O20S0	1786.95	0.00	1	0	0.000e+00
Amu	2017-02-07_RS_Robo_2_target-peptide-spectrum-match.txt	2017-02-07_RS_Robo_2.mzML	Amu_R6JB45	AVADAASVEAPK	0.0		No majority vote while clustering	C48H81N13O18S0	1127.58	0.00	1	0	0.000e+00
Amu	2017-02-07_RS_Robo_2_target-peptide-spectrum-match.txt	2017-02-07_RS_Robo_2.mzML	Amu_R6JFT5	VHVAPLQQTPAK	0.0		Too few spectra	C58H97N17O16S0	1287.73	0.00	1	0	0.000e+00
Amu	2017-02-07_RS_Robo_2_target-peptide-spectrum-match.txt	2017-02-07_RS_Robo_2.mzML	Amu_R6K344	NVFASIDQNGVGK	0.0		Too few spectra	C58H93N17O20S0	1347.68	0.00	1	0	0.000e+00
Amu	2017-02-07_RS_Robo_2_target-peptide-spectrum-match.txt	2017-02-07_RS_Robo_2.mzML	Amu_R6JC54	LRKPSDSVIVQR	0.0		No valid PSM	C60H108N20O18S0	1396.82	0.00	1	0	0.000e+00
Amu	2017-02-07_RS_Robo_2_target-peptide-spectrum-match.txt	2017-02-07_RS_Robo_2.mzML	Amu_R6JB45	KAADEKAPVSETVVAPSEAPAPSAPVEK	0.0		Too few spectra	C121H199N31O43S0	2774.43	0.00	1	0	0.000e+00
Amu	2017-02-07_RS_Robo_2_target-peptide-spectrum-match.txt	2017-02-07_RS_Robo_2.mzML	Amu_R6J192	MIQADGTAIGSAIAAAATR	0.0		No majority vote while clustering	C74H129N23O26S1	1787.92	0.00	1	0	0.000e+00
Amu	2017-02-07_RS_Robo_2_target-peptide-spectrum-match.txt	2017-02-07_RS_Robo_2.mzML	Amu_R6JCW0	EIVDNFKDHR	0.0		Too few spectra	C55H85N17O18S0	1271.63	1.00	1	0	0.000e+00													0.00000	0.00000	0.00000	0.00000
Amu	2017-02-07_RS_Robo_2_target-peptide-spectrum-match.txt	2017-02-07_RS_Robo_2.mzML	Amu_R6IZC9	VLQVPDIDVLK	0.0		Too few spectra	C57H99N13O17S0	1237.73	0.00	1	0	0.000e+00
Amu	2017-02-07_RS_Robo_2_target-peptide-spectrum-match.txt	2017-02-07_RS_Robo_2.mzML	Amu_R6J1J7	STLGPAGR	0.0		No majority vote while clustering	C31H55N11O11S0	757.41	0.00	1	0	0.000e+00
Amu	2017-02-07_RS_Robo_2_target-peptide-spectrum-match.txt	2017-02-07_RS_Robo_2.mzML	Amu_R6K2G1	EAVKEAAPLHYTPGSSGK	0.0		Too few spectra	C81H128N22O27S0	1840.93	1.00	1	0	0.000e+00
Amu	2017-02-07_RS_Robo_2_target-peptide-spectrum-match.txt	2017-02-07_RS_Robo_2.mzML	Amu_R6K344	AIIDKVAQQVFEEK	0.0		Too few spectra	C73H120N18O23S0	1616.88	0.00	1	0	0.000e+00
Amu	2017-02-07_RS_Robo_2_target-peptide-spectrum-match.txt	2017-02-07_RS_Robo_2.mzML	Amu_R6JZX2	FLGDYGADLSIPYWDNTAAQK	0.0		Too few spectra	C108H153N25O34S0	2344.10	0.00	2	0	0.000e+00													0.00000	0.00000	0.00000	0.00000
Amu	2017-02-07_RS_Robo_2_target-peptide-spectrum-match.txt	2017-02-07_RS_Robo_2.mzML	Amu_R6J5N6	LASSADFYTSYVEALAPEK	0.0		Too few spectra	C94H140N20O32S0	2060.99	0.00	1	0	0.000e+00
Amu	2017-02-07_RS_Robo_2_target-peptide-spectrum-match.txt	2017-02-07_RS_Robo_2.mzML	Amu_R6JAC0	NRPDTVCPQVK	0.0	Carbamidomethyl	No majority vote while clustering	C54H92N18O18S1	1312.66	0.00	2	0	0.000e+00
Amu	2017-02-07_RS_Robo_2_target-peptide-spectrum-match.txt	2017-02-07_RS_Robo_2.mzML	Amu_R6JB45	TSSPEEERDSEEDSGEE	0.0		No valid PSM	C72H110N20O41S0	1910.71	0.00	1	0	0.000e+00
Amu	2017-02-07_RS_Robo_2_target-peptide-spectrum-match.txt	2017-02-07_RS_Robo_2.mzML	Amu_R6J9R0	LGIQPTK	0.0		Too few spectra	C34H61N9O10S0	755.45	0.00	1	0	0.000e+00
Amu	2017-02-07_RS_Robo_2_target-peptide-spectrum-match.txt	2017-02-07_RS_Robo_2.mzML	Amu_R6K1D4	NLLDLQPEEAIAAILR	0.0		Too few spectra	C79H135N21O25S0	1777.99	0.00	1	0	0.000e+00													0.00000	0.00000	0.00000	0.00000	0.00000
Amu	2017-02-07_RS_Robo_2_target-peptide-spectrum-match.txt	2017-02-07_RS_Robo_2.mzML	Amu_R6JZM0	YILSLWR	0.0		Too few spectra	C47H71N11O10S0	949.54	0.00	1	0	0.000e+00
Amu	2017-02-07_RS_Robo_2_target-peptide-spectrum-match.txt	2017-02-07_RS_Robo_2.mzML	Amu_R6IZS4	DLSVPEETDGLEGEDAPIIR	0.0		Too few spectra	C91H147N23O37S0	2154.03	0.00	1	0	0.000e+00
Amu	2017-02-07_RS_Robo_2_target-peptide-spectrum-match.txt	2017-02-07_RS_Robo_2.mzML	Amu_R6J279	NSGSSSEPNTLMSTIR	0.0		Too few spectra	C66H113N21O28S1	1679.78	0.00	1	0	0.000e+00
Amu	2017-02-07_RS_Robo_2_target-peptide-spectrum-match.txt	2017-02-07_RS_Robo_2.mzML	Amu_R6K1S1	NYASVTVVSDPADYAR	0.0		No majority vote while clustering	C75H114N20O27S0	1726.82	0.00	1	0	0.000e+00
Amu	2017-02-07_RS_Robo_2_target-peptide-spectrum-match.txt	2017-02-07_RS_Robo_2.mzML	Amu_R6J0B2	NNPIQVGQR	0.0	Deamidated	Too few spectra	C42H71N15O15S0	1025.53	0.00	1	0	0.000e+00
Amu	2017-02-07_RS_Robo_2_target-peptide-spectrum-match.txt	2017-02-07_RS_Robo_2.mzML	Amu_R6IXV5	LQNPTNEAVAR	0.0		Too few spectra	C50H85N17O18S0	1211.63	0.00	1	0	0.000e+00													0.00000	0.00000	0.00000	0.00000
Amu	2017-02-07_RS_Robo_2_target-peptide-spectrum-match.txt	2017-02-07_RS_Robo_2.mzML	Amu_R6JD73	TLLFQPLQEIMK	0.0		Too few spectra	C68H113N15O18S1	1459.81	0.00	1	0	0.000e+00													0.00000	0.00000	0.00000	0.00000
Amu	2017-02-07_RS_Robo_2_target-peptide-spectrum-match.txt	2017-02-07_RS_Robo_2.mzML	Amu_R6JDK3	QEANPNLR	0.0		Too few spectra	C38H64N14O14S0	940.47	0.00	1	0	0.000e+00
Amu	2017-02-07_RS_Robo_2_target-peptide-spectrum-match.txt	2017-02-07_RS_Robo_2.mzML	Amu_R6JBS5	GFTSNEVFLAPWVYNTTTIFR	0.0		No majority vote while clustering	C117H167N27O32S0	2462.23	0.00	2	0	0.000e+00
Amu	2017-02-07_RS_Robo_2_target-peptide-spectrum-match.txt	2017-02-07_RS_Robo_2.mzML	Amu_R6J800	SLELNVPEGIGLSGEK	0.0		Too few spectra	C71H120N18O26S0	1640.86	0.00	1	0	0.000e+00
Amu	2017-02-07_RS_Robo_2_target-peptide-spectrum-match.txt	2017-02-07_RS_Robo_2.mzML	Amu_R6JF45	TQMALVESIEAQMDEMK	0.0		No majority vote while clustering	C80H136N20O30S3	1952.89	0.00	1	0	0.000e+00
Amu	2017-02-07_RS_Robo_2_target-peptide-spectrum-match.txt	2017-02-07_RS_Robo_2.mzML	Amu_R6IZX5	AAAVATEQEMAAK	0.0		Too few spectra	C53H91N15O20S1	1289.63	0.00	1	0	0.000e+00													0.00000	0.00000	0.00000	0.00000
Amu	2017-02-07_RS_Robo_2_target-peptide-spectrum-match.txt	2017-02-07_RS_Robo_2.mzML	Amu_R6JZ30	KYSELTEEDKK	0.0		No majority vote while clustering	C59H96N14O23S0	1368.68	0.00	1	0	0.000e+00
Amu	2017-02-07_RS_Robo_2_target-peptide-spectrum-match.txt	2017-02-07_RS_Robo_2.mzML	Amu_R6J8B4	RFPGYATDVVTDK	0.0		No majority vote while clustering	C66H101N17O21S0	1467.74	0.00	1	0	0.000e+00
Amu	2017-02-07_RS_Robo_2_target-peptide-spectrum-match.txt	2017-02-07_RS_Robo_2.mzML	Amu_R6JBW1	EAGVEYDLQR	0.0		No valid PSM	C50H78N14O19S0	1178.56	0.00	1	0	0.000e+00
Amu	2017-02-07_RS_Robo_2_target-peptide-spectrum-match.txt	2017-02-07_RS_Robo_2.mzML	Amu_R6IZW5	FMPYTSGSVTTIK	0.0		Too few spectra	C65H102N14O20S1	1430.71	0.00	1	0	0.000e+00
Amu	2017-02-07_RS_Robo_2_target-peptide-spectrum-match.txt	2017-02-07_RS_Robo_2.mzML	Amu_R6JCW0	YKEAVPVLER	0.0		No majority vote while clustering	C55H90N14O16S0	1202.67	0.00	2	0	0.000e+00
Amu	2017-02-07_RS_Robo_2_target-peptide-spectrum-match.txt	2017-02-07_RS_Robo_2.mzML	Amu_R6J3S7	GAGAYICGEETALLNSLEGDRPYPR	0.0	Carbamidomethyl	No majority vote while clustering	C116H181N33O40S1	2708.29	0.00	1	0	0.000e+00
Amu	2017-02-07_RS_Robo_2_target-peptide-spectrum-match.txt	2017-02-07_RS_Robo_2.mzML	Amu_R6IZM1	TFVTTGLQDAIGHHFGYEVVNVLTGFK	0.0	Deamidated	Too few spectra	C137H203N33O40S0	2950.49	0.00	2	0	0.000e+00
Amu	2017-02-07_RS_Robo_2_target-peptide-spectrum-match.txt	2017-02-07_RS_Robo_2.mzML	Amu_R6J1Z5	NTYIYPPDPSMR	0.0		No majority vote while clustering	C65H96N16O20S1	1452.67	0.00	2	0	0.000e+00
Amu	2017-02-07_RS_Robo_2_target-peptide-spectrum-match.txt	2017-02-07_RS_Robo_2.mzML	Amu_R6JAF3	LGIAALFPK	0.0		Too few spectra	C46H76N10O10S0	928.57	0.00	3	0	0.000e+00
Amu	2017-02-07_RS_Robo_2_target-peptide-spectrum-match.txt	2017-02-07_RS_Robo_2.mzML	Amu_R6IXX7	TEYAISTDTTR	0.0		Too few spectra	C52H84N14O22S0	1256.59	0.00	1	0	0.000e+00
Amu	2017-02-07_RS_Robo_2_target-peptide-spectrum-match.txt	2017-02-07_RS_Robo_2.mzML	Amu_R6K135	LAGGVGFLFK	0.0		Too few spectra	C50H77N11O11S0	1007.58	0.00	1	0	0.000e+00
Amu	2017-02-07_RS_Robo_2_target-peptide-spectrum-match.txt	2017-02-07_RS_Robo_2.mzML	Amu_R6J2T9	WLPLPLTNVIR	0.0		Too few spectra	C64H104N16O14S0	1320.79	0.00	1	0	0.000e+00
Amu	2017-02-07_RS_Robo_2_target-peptide-spectrum-match.txt	2017-02-07_RS_Robo_2.mzML	Amu_R6JEF2	KHAEEALAAVLESIK	0.0		Too few spectra	C71H121N19O23S0	1607.89	0.00	1	0	0.000e+00
Amu	2017-02-07_RS_Robo_2_target-peptide-spectrum-match.txt	2017-02-07_RS_Robo_2.mzML	Amu_R6IYM9	QFPVVHPVCAVALR	0.0	Carbamidomethyl	Too few spectra	C73H117N21O17S1	1591.87	0.00	1	0	0.000e+00													0.00000	0.00000	0.00000	0.00000	0.00000
Amu	2017-02-07_RS_Robo_2_target-peptide-spectrum-match.txt	2017-02-07_RS_Robo_2.mzML	Amu_R6JBR9	LQLDSWEDK	0.0		Too few spectra	C50H76N12O18S0	1132.54	0.00	1	0	0.000e+00
Amu	2017-02-07_RS_Robo_2_target-peptide-spectrum-match.txt	2017-02-07_RS_Robo_2.mzML	Amu_R6JBX3	ITAQELPPGAPSSFTNAVGNFR	0.0	Deamidated	Too few spectra	C101H155N27O33S0	2274.13	0.00	1	0	0.000e+00
Amu	2017-02-07_RS_Robo_2_target-peptide-spectrum-match.txt	2017-02-07_RS_Robo_2.mzML	Amu_R6IZT7	NMDQAISEALAK	0.0		Too few spectra	C53H91N15O20S1	1289.63	0.00	1	0	0.000e+00
Amu	2017-02-07_RS_Robo_2_target-peptide-spectrum-match.txt	2017-02-07_RS_Robo_2.mzML	Amu_R6JDJ0	WAVANAPGFQTIGVSGLPYADSGASAFEEVGAMLSTAVAYLR	0.0	Oxidation	No valid PSM	C192H290N48O60S1	4260.08	2.00	1	0	0.000e+00
Amu	2017-02-07_RS_Robo_2_target-peptide-spectrum-match.txt	2017-02-07_RS_Robo_2.mzML	Amu_R6IYM9	NLIMNFQGLR	0.0	Deamidated	No valid PSM	C53H87N15O15S1	1205.62	0.00	1	0	0.000e+00
Amu	2017-02-07_RS_Robo_2_target-peptide-spectrum-match.txt	2017-02-07_RS_Robo_2.mzML	Amu_R6JXS6	AGCLDIDSSDK	0.0	Carbamidomethyl	No majority vote while clustering	C46H77N13O21S1	1179.51	0.00	1	0	0.000e+00
Amu	2017-02-07_RS_Robo_2_target-peptide-spectrum-match.txt	2017-02-07_RS_Robo_2.mzML	Amu_R6JC54	GMTMNPVDHPNGGGEGK	0.0	Deamidated	Too few spectra	C68H107N21O26S2	1697.71	0.00	1	0	0.000e+00													0.00000	0.00000	0.00000	0.00000
Amu	2017-02-07_RS_Robo_2_target-peptide-spectrum-match.txt	2017-02-07_RS_Robo_2.mzML	Amu_R6J0H1	KQCEEASSIMGVPSLR	0.0	Carbamidomethyl	Too few spectra	C73H126N22O26S2	1790.87	0.00	1	0	0.000e+00
Amu	2017-02-07_RS_Robo_2_target-peptide-spectrum-match.txt	2017-02-07_RS_Robo_2.mzML	Amu_R6J1J7	EVAQVATVSANWDAEIGNIIAEAMDK	0.0	Deamidated	No majority vote while clustering	C118H188N30O43S1	2745.32	0.50	2	0	0.000e+00
Amu	2017-02-07_RS_Robo_2_target-peptide-spectrum-match.txt	2017-02-07_RS_Robo_2.mzML	Amu_R6JXS6	DLGADAVFAWPGAEIAVMGAEGAVPVLYGR	0.0	Oxidation	No valid PSM	C137H208N34O41S1	3017.50	1.00	1	0	0.000e+00
Amu	2017-02-07_RS_Robo_2_target-peptide-spectrum-match.txt	2017-02-07_RS_Robo_2.mzML	Amu_R6J1E8	EQQIQQFSLIPALSTLSGNQAEVLDNLIALPLDMK	0.0		No majority vote while clustering	C170H281N43O55S1	3837.02	0.00	1	0	0.000e+00
Amu	2017-02-07_RS_Robo_2_target-peptide-spectrum-match.txt	2017-02-07_RS_Robo_2.mzML	Amu_R6J185	YNHLGQLTQIEDASGTR	0.0		No valid PSM	C80H127N25O29S0	1901.92	0.00	1	0	0.000e+00
Amu	2017-02-07_RS_Robo_2_target-peptide-spectrum-match.txt	2017-02-07_RS_Robo_2.mzML	Amu_R6J185	VVDGFTTAVTGFDGATAR	0.0		No majority vote while clustering	C78H121N21O27S0	1783.87	0.00	1	0	0.000e+00
Amu	2017-02-07_RS_Robo_2_target-peptide-spectrum-match.txt	2017-02-07_RS_Robo_2.mzML	Amu_R6J1Z5	DSAACEAALEALSECAR	0.0	Carbamidomethyl, Carbamidomethyl	Too few spectra	C71H118N22O30S2	1822.78	0.50	2	0	0.000e+00													0.00000	0.00000	0.00000	0.00000	0.00000
Amu	2017-02-07_RS_Robo_2_target-peptide-spectrum-match.txt	2017-02-07_RS_Robo_2.mzML	Amu_R6J984	ELSPAELVNLTADAIEADR	0.0		No majority vote while clustering	C86H143N23O33S0	2026.02	0.00	1	0	0.000e+00
Amu	2017-02-07_RS_Robo_2_target-peptide-spectrum-match.txt	2017-02-07_RS_Robo_2.mzML	Amu_R6JBT3	HGLIQSAVAR	0.0		Too few spectra	C45H78N16O13S0	1050.59	0.00	1	0	0.000e+00
Amu	2017-02-07_RS_Robo_2_target-peptide-spectrum-match.txt	2017-02-07_RS_Robo_2.mzML	Amu_R6JX61	KKGEDTSSIEAR	0.0		Too few spectra	C53H93N17O22S0	1319.67	1.00	1	0	0.000e+00
Amu	2017-02-07_RS_Robo_2_target-peptide-spectrum-match.txt	2017-02-07_RS_Robo_2.mzML	Amu_R6JFG9	LASNENPLGPSPK	0.0		Too few spectra	C57H94N16O20S0	1322.68	0.00	1	0	0.000e+00
Amu	2017-02-07_RS_Robo_2_target-peptide-spectrum-match.txt	2017-02-07_RS_Robo_2.mzML	Amu_R6JAJ4	EAGLTVLNDPPVPGAHNTQVTFLHPK	0.0	Deamidated	No majority vote while clustering	C124H193N33O38S0	2752.42	0.00	1	0	0.000e+00
Amu	2017-02-07_RS_Robo_2_target-peptide-spectrum-match.txt	2017-02-07_RS_Robo_2.mzML	Amu_R6JZ30	AAEAAQQSAGAAGPMPGAPAEEEPSDGPRK	0.0		No majority vote while clustering	C117H186N36O45S1	2847.31	0.00	1	0	0.000e+00
Amu	2017-02-07_RS_Robo_2_target-peptide-spectrum-match.txt	2017-02-07_RS_Robo_2.mzML	Amu_R6IW41	LHEEGILK	0.0		Too few spectra	C42H71N11O13S0	937.52	0.00	1	0	0.000e+00
Amu	2017-02-07_RS_Robo_2_target-peptide-spectrum-match.txt	2017-02-07_RS_Robo_2.mzML	Amu_R6JDK3	EGESVVTPMSSSK	0.0		Too few spectra	C54H92N14O23S1	1336.62	0.00	1	0	0.000e+00
Amu	2017-02-07_RS_Robo_2_target-peptide-spectrum-match.txt	2017-02-07_RS_Robo_2.mzML	Amu_R6JDR2	SMAFDIIDASDVDSYTDR	0.0		Too few spectra	C85H129N21O34S1	2019.87	0.00	1	0	0.000e+00
Amu	2017-02-07_RS_Robo_2_target-peptide-spectrum-match.txt	2017-02-07_RS_Robo_2.mzML	Amu_R6JCY1	GERDGYTLLSPLGVMYVLNALGGK	0.0		No majority vote while clustering	C113H183N29O34S1	2522.32	0.00	1	0	0.000e+00
Amu	2017-02-07_RS_Robo_2_target-peptide-spectrum-match.txt	2017-02-07_RS_Robo_2.mzML	Amu_R6IY01	AMAGTLHAQFAR	0.0		Too few spectra	C55H88N18O15S1	1272.64	0.00	1	0	0.000e+00													0.00000	0.00000	0.00000	0.00000
Amu	2017-02-07_RS_Robo_2_target-peptide-spectrum-match.txt	2017-02-07_RS_Robo_2.mzML	Amu_R6J3H8	LEDLVDGVAEILGR	0.0		Too few spectra	C65H111N17O23S0	1497.80	0.00	1	0	0.000e+00
Amu	2017-02-07_RS_Robo_2_target-peptide-spectrum-match.txt	2017-02-07_RS_Robo_2.mzML	Amu_R6J2M7	AALCPVTDIVVTAGMSATSSYFGAAFEQANGAQAWWVK	0.0	Carbamidomethyl, Deamidated	No valid PSM	C179H266N44O55S2	3975.88	0.00	1	0	0.000e+00
Amu	2017-02-07_RS_Robo_2_target-peptide-spectrum-match.txt	2017-02-07_RS_Robo_2.mzML	Amu_R6JAE9	EKDLTPEIDAGLK	0.0		No majority vote while clustering	C62H105N15O23S0	1427.75	1.00	1	0	0.000e+00
Amu	2017-02-07_RS_Robo_2_target-peptide-spectrum-match.txt	2017-02-07_RS_Robo_2.mzML	Amu_R6J221	SVALTMLR	0.0		No majority vote while clustering	C38H71N11O11S1	889.51	0.00	1	0	0.000e+00
Amu	2017-02-07_RS_Robo_2_target-peptide-spectrum-match.txt	2017-02-07_RS_Robo_2.mzML	Amu_R6JCI9	LDVEGILDEMRR	0.0		Too few spectra	C60H104N18O21S1	1444.73	0.00	1	0	0.000e+00
Amu	2017-02-07_RS_Robo_2_target-peptide-spectrum-match.txt	2017-02-07_RS_Robo_2.mzML	Amu_R6IYZ0	MNTHSDFASR	0.0		Too few spectra	C47H72N16O17S1	1164.50	0.00	1	0	0.000e+00
Amu	2017-02-07_RS_Robo_2_target-peptide-spectrum-match.txt	2017-02-07_RS_Robo_2.mzML	Amu_R6K1T9	SLLGNATLFVNDAFGTAHR	0.0	Deamidated	Too few spectra	C89H137N25O28S0	2004.01	0.00	1	0	0.000e+00													0.00000	0.00000	0.00000	0.00000
Amu	2017-02-07_RS_Robo_2_target-peptide-spectrum-match.txt	2017-02-07_RS_Robo_2.mzML	Amu_R6J5F3	GGSLENAVVIR	0.0		Too few spectra	C47H83N15O16S0	1113.61	0.00	1	0	0.000e+00
Amu	2017-02-07_RS_Robo_2_target-peptide-spectrum-match.txt	2017-02-07_RS_Robo_2.mzML	Amu_R6JDL1	QAAIAALNNGATK	0.0		Too few spectra	C52H91N17O18S0	1241.67	0.00	1	0	0.000e+00
Amu	2017-02-07_RS_Robo_2_target-peptide-spectrum-match.txt	2017-02-07_RS_Robo_2.mzML	Amu_R6JEE4	TLLENPVLLLL	0.0		No valid PSM	C59H104N12O16S0	1236.77	0.00	1	0	0.000e+00
Amu	2017-02-07_RS_Robo_2_target-peptide-spectrum-match.txt	2017-02-07_RS_Robo_2.mzML	Amu_R6JYE1	GFYDGVEPIATWER	0.0	Deamidated	Too few spectra	C76H105N17O24S0	1639.75	0.00	1	0	0.000e+00
Amu	2017-02-07_RS_Robo_2_target-peptide-spectrum-match.txt	2017-02-07_RS_Robo_2.mzML	Amu_R6J4S1	MGEQVLK	0.0		No majority vote while clustering	C34H61N9O11S1	803.42	0.00	1	0	0.000e+00
Amu	2017-02-07_RS_Robo_2_target-peptide-spectrum-match.txt	2017-02-07_RS_Robo_2.mzML	Amu_R6J3H3	EALSAAEANVAK	0.0		Too few spectra	C49H84N14O19S0	1172.60	0.00	1	0	0.000e+00
Amu	2017-02-07_RS_Robo_2_target-peptide-spectrum-match.txt	2017-02-07_RS_Robo_2.mzML	Amu_R6K1X4	ALLVNIFGGIMR	0.0		No majority vote while clustering	C60H102N16O14S1	1302.75	0.00	1	0	0.000e+00
Amu	2017-02-07_RS_Robo_2_target-peptide-spectrum-match.txt	2017-02-07_RS_Robo_2.mzML	Amu_R6JYF0	NSFAILQGLMR	0.0		Too few spectra	C55H92N16O15S1	1248.66	0.00	1	0	0.000e+00
Amu	2017-02-07_RS_Robo_2_target-peptide-spectrum-match.txt	2017-02-07_RS_Robo_2.mzML	Amu_R6JD54	DLFYTK	0.0		No valid PSM	C38H55N7O11S0	785.40	0.00	1	0	0.000e+00
Amu	2017-02-07_RS_Robo_2_target-peptide-spectrum-match.txt	2017-02-07_RS_Robo_2.mzML	Amu_R6IYH9	LTNGEEVIAYIGGEGHNLQEHSIVLVR	0.0		No majority vote while clustering	C129H207N37O42S0	2946.52	1.50	2	0	0.000e+00
Amu	2017-02-07_RS_Robo_2_target-peptide-spectrum-match.txt	2017-02-07_RS_Robo_2.mzML	Amu_R6JDD3	VPGLFSVDGQENLTNPAGLTGR	0.0		Too few spectra	C97H156N28O33S0	2241.14	0.00	1	0	0.000e+00													0.00000	0.00000	0.00000	0.00000	0.00000
Amu	2017-02-07_RS_Robo_2_target-peptide-spectrum-match.txt	2017-02-07_RS_Robo_2.mzML	Amu_R6JDR9	EQNKPDPLANEKPAEEK	0.0		No majority vote while clustering	C82H133N23O31S0	1935.95	0.00	1	0	0.000e+00
Amu	2017-02-07_RS_Robo_2_target-peptide-spectrum-match.txt	2017-02-07_RS_Robo_2.mzML	Amu_R6J800	KPYTGNGGYPQYHYNIYK	0.0	Deamidated	No majority vote while clustering	C102H138N24O29S0	2163.01	0.00	1	0	0.000e+00
Amu	2017-02-07_RS_Robo_2_target-peptide-spectrum-match.txt	2017-02-07_RS_Robo_2.mzML	Amu_R6J9R0	LFDQESGAMVPVTVIDVK	0.0	Oxidation	No majority vote while clustering	C87H142N20O29S1	1963.00	0.00	1	0	0.000e+00
Amu	2017-02-07_RS_Robo_2_target-peptide-spectrum-match.txt	2017-02-07_RS_Robo_2.mzML	Amu_R6IZ73	KKELEELVNVK	0.0		Too few spectra	C59H105N15O19S0	1327.77	0.00	1	0	0.000e+00
Amu	2017-02-07_RS_Robo_2_target-peptide-spectrum-match.txt	2017-02-07_RS_Robo_2.mzML	Amu_R6JYU6	ITDAAIVAAATLSDR	0.0		Too few spectra	C63H110N18O23S0	1486.80	0.00	1	0	0.000e+00
Amu	2017-02-07_RS_Robo_2_target-peptide-spectrum-match.txt	2017-02-07_RS_Robo_2.mzML	Amu_R6JD54	KYGVNIVPEFDTPGHALSFTR	0.0		No majority vote while clustering	C108H162N28O31S0	2347.20	0.00	3	0	0.000e+00
Amu	2017-02-07_RS_Robo_2_target-peptide-spectrum-match.txt	2017-02-07_RS_Robo_2.mzML	Amu_R6JAS2	FVKLPALDDTDVEQLIR	0.0		Too few spectra	C89H146N22O28S0	1971.07	0.00	1	0	0.000e+00
Amu	2017-02-07_RS_Robo_2_target-peptide-spectrum-match.txt	2017-02-07_RS_Robo_2.mzML	Amu_R6JXV1	VLDFLTK	0.0		Too few spectra	C40H66N8O11S0	834.49	0.00	1	0	0.000e+00
Amu	2017-02-07_RS_Robo_2_target-peptide-spectrum-match.txt	2017-02-07_RS_Robo_2.mzML	Amu_R6JZD2	ALANEIKEAANNQGSSVR	0.0		Too few spectra	C76H130N26O29S0	1870.95	0.00	1	0	0.000e+00
Amu	2017-02-07_RS_Robo_2_target-peptide-spectrum-match.txt	2017-02-07_RS_Robo_2.mzML	Amu_R6JYS7	QMEHAIELLHEAAGAVGQELVDR	0.0		No majority vote while clustering	C107H174N32O36S1	2515.25	0.00	1	0	0.000e+00
Amu	2017-02-07_RS_Robo_2_target-peptide-spectrum-match.txt	2017-02-07_RS_Robo_2.mzML	Amu_R6JZM0	GALSPYWIQGLMGLNR	0.0		Too few spectra	C81H126N22O21S1	1774.92	0.00	2	0	0.000e+00													0.00000	0.00000	0.00000	0.00000
Amu	2017-02-07_RS_Robo_2_target-peptide-spectrum-match.txt	2017-02-07_RS_Robo_2.mzML	Amu_R6JXS6	EIPGDGVVSGFGLVDGRPVACAASDFLAQGGSLGYMHAMK	0.0	Carbamidomethyl	No majority vote while clustering	C176H274N48O55S3	4035.93	0.00	1	0	0.000e+00
Amu	2017-02-07_RS_Robo_2_target-peptide-spectrum-match.txt	2017-02-07_RS_Robo_2.mzML	Amu_R6JDL1	VAAVPGIAFGNDK	0.0		No majority vote while clustering	C57H91N15O17S0	1257.67	0.00	1	0	0.000e+00
Amu	2017-02-07_RS_Robo_2_target-peptide-spectrum-match.txt	2017-02-07_RS_Robo_2.mzML	Amu_R6JZU4	LGYPDDLRDYGIGAQILHDLGANQLR	0.0		No majority vote while clustering	C127H199N37O40S0	2882.47	0.00	1	0	0.000e+00
Amu	2017-02-07_RS_Robo_2_target-peptide-spectrum-match.txt	2017-02-07_RS_Robo_2.mzML	Amu_R6IYH9	GALDCLGVDK	0.0	Carbamidomethyl	Too few spectra	C43H74N12O16S1	1046.51	0.00	1	0	0.000e+00
Amu	2017-02-07_RS_Robo_2_target-peptide-spectrum-match.txt	2017-02-07_RS_Robo_2.mzML	Amu_R6JZX2	RILEENPDVVDEEELR	0.0		No majority vote while clustering	C82H135N23O32S0	1953.96	0.00	2	0	0.000e+00
Amu	2017-02-07_RS_Robo_2_target-peptide-spectrum-match.txt	2017-02-07_RS_Robo_2.mzML	Amu_R6J3D5	APAGTLLESAAEK	0.0		No majority vote while clustering	C54H92N14O20S0	1256.66	0.00	1	0	0.000e+00
Amu	2017-02-07_RS_Robo_2_target-peptide-spectrum-match.txt	2017-02-07_RS_Robo_2.mzML	Amu_R6JEI7	VNPLTALR	0.0		Too few spectra	C39H70N12O11S0	882.53	0.00	1	0	0.000e+00
Amu	2017-02-07_RS_Robo_2_target-peptide-spectrum-match.txt	2017-02-07_RS_Robo_2.mzML	Amu_R6J9P2	LEAIPVKDGLR	0.0		Too few spectra	C54H95N15O16S0	1209.71	0.00	1	0	0.000e+00
Amu	2017-02-07_RS_Robo_2_target-peptide-spectrum-match.txt	2017-02-07_RS_Robo_2.mzML	Amu_R6K045	ADGPTALILTR	0.0		Too few spectra	C49H86N14O16S0	1126.63	0.00	1	0	0.000e+00
Amu	2017-02-07_RS_Robo_2_target-peptide-spectrum-match.txt	2017-02-07_RS_Robo_2.mzML	Amu_R6JZM0	EIFIGYR	0.0		Too few spectra	C43H64N10O11S0	896.48	0.00	1	0	0.000e+00
Amu	2017-02-07_RS_Robo_2_target-peptide-spectrum-match.txt	2017-02-07_RS_Robo_2.mzML	Amu_R6JDU9	LVNQGLILGEDGQK	0.0		Too few spectra	C64H110N18O22S0	1482.80	0.00	1	0	0.000e+00
Amu	2017-02-07_RS_Robo_2_target-peptide-spectrum-match.txt	2017-02-07_RS_Robo_2.mzML	Amu_R6IXW0	TPLIDAVYSVLYESKPPMEALAELMTR	0.0		No majority vote while clustering	C137H221N31O42S2	3036.56	1.00	1	0	0.000e+00
Amu	2017-02-07_RS_Robo_2_target-peptide-spectrum-match.txt	2017-02-07_RS_Robo_2.mzML	Amu_R6IWF7	DFIIQEVAPLVDAVR	0.0		No majority vote while clustering	C77H125N19O23S0	1683.92	0.00	1	0	0.000e+00
Amu	2017-02-07_RS_Robo_2_target-peptide-spectrum-match.txt	2017-02-07_RS_Robo_2.mzML	Amu_R6JB90	QANATVTVAHSR	0.0		No valid PSM	C51H87N19O18S0	1253.65	0.00	1	0	0.000e+00
Amu	2017-02-07_RS_Robo_2_target-peptide-spectrum-match.txt	2017-02-07_RS_Robo_2.mzML	Amu_R6J3J5	IPDVIVGGK	0.0		Too few spectra	C41H72N10O12S0	896.53	0.00	1	0	0.000e+00
Amu	2017-02-07_RS_Robo_2_target-peptide-spectrum-match.txt	2017-02-07_RS_Robo_2.mzML	Amu_R6J0U3	DLGVDVVLESTGLFTKR	0.0		Too few spectra	C82H137N21O27S0	1848.00	0.00	1	0	0.000e+00
Amu	2017-02-07_RS_Robo_2_target-peptide-spectrum-match.txt	2017-02-07_RS_Robo_2.mzML	Amu_R6IYJ1	HAMPDTLSGGEQQR	0.0		Too few spectra	C61H99N21O23S1	1525.69	0.00	1	0	0.000e+00													0.00000	0.00000	0.00000	0.00000
Amu	2017-02-07_RS_Robo_2_target-peptide-spectrum-match.txt	2017-02-07_RS_Robo_2.mzML	Amu_R6J4G6	GGFLPDQLEELLSR	0.0		Too few spectra	C70H112N18O23S0	1572.81	0.00	1	0	0.000e+00
Amu	2017-02-07_RS_Robo_2_target-peptide-spectrum-match.txt	2017-02-07_RS_Robo_2.mzML	Amu_R6JAH3	KPIVEFSYKDDSLGDPFINDDYAR	0.0	Deamidated	No majority vote while clustering	C127H185N29O43S0	2804.32	1.00	1	0	0.000e+00
Amu	2017-02-07_RS_Robo_2_target-peptide-spectrum-match.txt	2017-02-07_RS_Robo_2.mzML	Amu_R6J279	TGKNTAELILSYNR	0.0		Too few spectra	C68H114N20O23S0	1578.84	0.00	2	0	0.000e+00
Amu	2017-02-07_RS_Robo_2_target-peptide-spectrum-match.txt	2017-02-07_RS_Robo_2.mzML	Amu_R6J943	FMELLER	0.0		No valid PSM	C42H68N10O12S1	936.47	0.00	1	0	0.000e+00
Amu	2017-02-07_RS_Robo_2_target-peptide-spectrum-match.txt	2017-02-07_RS_Robo_2.mzML	Amu_R6JCM3	NLDLALSQIQKDFGENAIMR	0.0	Deamidated, Deamidated	No valid PSM	C98H160N26O34S1	2277.13	0.00	1	0	0.000e+00
Amu	2017-02-07_RS_Robo_2_target-peptide-spectrum-match.txt	2017-02-07_RS_Robo_2.mzML	Amu_R6K1S1	ILDEMQTHK	0.0		Too few spectra	C47H79N13O16S1	1113.55	0.00	1	0	0.000e+00
Amu	2017-02-07_RS_Robo_2_target-peptide-spectrum-match.txt	2017-02-07_RS_Robo_2.mzML	Amu_R6JYS7	GTAQNPDVYFQGR	0.0		Too few spectra	C63H93N19O21S0	1451.68	0.00	1	0	0.000e+00
Amu	2017-02-07_RS_Robo_2_target-peptide-spectrum-match.txt	2017-02-07_RS_Robo_2.mzML	Amu_R6IWF7	AGCYVLIEALR	0.0	Carbamidomethyl	No majority vote while clustering	C56H93N15O16S1	1263.66	0.00	1	0	0.000e+00
Amu	2017-02-07_RS_Robo_2_target-peptide-spectrum-match.txt	2017-02-07_RS_Robo_2.mzML	Amu_R6IW45	ELVAQQLEVAEYYLTK	0.0		No majority vote while clustering	C87H137N19O28S0	1895.99	0.00	1	0	0.000e+00
Amu	2017-02-07_RS_Robo_2_target-peptide-spectrum-match.txt	2017-02-07_RS_Robo_2.mzML	Amu_R6J5B7	SPHFTGYDLRPELTPTR	0.0		Too few spectra	C89H135N25O27S0	1986.00	0.00	1	0	0.000e+00													0.00000	0.00000	0.00000	0.00000
Amu	2017-02-07_RS_Robo_2_target-peptide-spectrum-match.txt	2017-02-07_RS_Robo_2.mzML	Amu_R6JDC1	TSAPVDPEVQK	0.0		Too few spectra	C50H83N13O19S0	1169.59	0.00	1	0	0.000e+00													0.00000	0.00000	0.00000	0.00000
Amu	2017-02-07_RS_Robo_2_target-peptide-spectrum-match.txt	2017-02-07_RS_Robo_2.mzML	Amu_R6JX82	ENATLPDIR	0.0		Too few spectra	C43H73N13O16S0	1027.53	0.00	1	0	0.000e+00
Amu	2017-02-07_RS_Robo_2_target-peptide-spectrum-match.txt	2017-02-07_RS_Robo_2.mzML	Amu_R6J5P3	AFAEGDVETAR	0.0		No majority vote while clustering	C49H76N14O19S0	1164.54	0.00	2	0	0.000e+00
Amu	2017-02-07_RS_Robo_2_target-peptide-spectrum-match.txt	2017-02-07_RS_Robo_2.mzML	Amu_R6JDA6	AASAEDRDDDDSSVIK	0.0		No majority vote while clustering	C66H108N20O32S0	1692.74	0.00	1	0	0.000e+00
Amu	2017-02-07_RS_Robo_2_target-peptide-spectrum-match.txt	2017-02-07_RS_Robo_2.mzML	Amu_R6K050	LGILPDSSLIDNKK	0.0		Too few spectra	C67H117N17O22S0	1511.86	0.00	1	0	0.000e+00													0.00000	0.00000	0.00000	0.00000
Amu	2017-02-07_RS_Robo_2_target-peptide-spectrum-match.txt	2017-02-07_RS_Robo_2.mzML	Amu_R6J984	VGIPSEYFTSGNHPGISEAVQNTVK	0.0		Too few spectra	C116H179N31O39S0	2630.30	0.00	1	0	0.000e+00													0.00000	0.00000	0.00000	0.00000
Amu	2017-02-07_RS_Robo_2_target-peptide-spectrum-match.txt	2017-02-07_RS_Robo_2.mzML	Amu_R6JFY5	KVTCNAIAPGFISTEMSNAIPDNLKEEIVK	0.0	Carbamidomethyl, Deamidated	No majority vote while clustering	C143H236N36O48S2	3289.66	1.00	1	0	0.000e+00
Amu	2017-02-07_RS_Robo_2_target-peptide-spectrum-match.txt	2017-02-07_RS_Robo_2.mzML	Amu_R6JX37	CCGAQNPAFVR	0.0	Carbamidomethyl, Carbamidomethyl	Too few spectra	C52H82N18O16S2	1278.56	0.00	1	0	0.000e+00													0.00000	0.00000	0.00000	0.00000
Amu	2017-02-07_RS_Robo_2_target-peptide-spectrum-match.txt	2017-02-07_RS_Robo_2.mzML	Amu_R6IWZ4	AEVYVLTKEEGGR	0.0		Too few spectra	C63H103N17O22S0	1449.75	0.00	1	0	0.000e+00
Amu	2017-02-07_RS_Robo_2_target-peptide-spectrum-match.txt	2017-02-07_RS_Robo_2.mzML	Amu_R6JAS8	NVYEIMADMR	0.0		Too few spectra	C52H84N14O17S2	1240.56	0.00	1	0	0.000e+00
Amu	2017-02-07_RS_Robo_2_target-peptide-spectrum-match.txt	2017-02-07_RS_Robo_2.mzML	Amu_R6IZY8	KGYIAPQAVIEELYR	0.0		No valid PSM	C81H128N20O23S0	1748.95	1.00	1	0	0.000e+00
Amu	2017-02-07_RS_Robo_2_target-peptide-spectrum-match.txt	2017-02-07_RS_Robo_2.mzML	Amu_R6J2N7	YAGSDNGSSANRPEAEK	0.0	Deamidated	No majority vote while clustering	C70H108N22O31S0	1752.76	0.00	2	0	0.000e+00
Amu	2017-02-07_RS_Robo_2_target-peptide-spectrum-match.txt	2017-02-07_RS_Robo_2.mzML	Amu_R6K1T9	AIEEFSAIIKDAK	0.0		Too few spectra	C65H107N15O21S0	1433.78	0.00	1	0	0.000e+00
Amu	2017-02-07_RS_Robo_2_target-peptide-spectrum-match.txt	2017-02-07_RS_Robo_2.mzML	Amu_R6JDG9	FVSLQPNPK	0.0		Too few spectra	C48H76N12O13S0	1028.57	0.00	1	0	0.000e+00
Amu	2017-02-07_RS_Robo_2_target-peptide-spectrum-match.txt	2017-02-07_RS_Robo_2.mzML	Amu_R6K1U5	LPDDKLLDYVISSDLLNAETVGADALRK	0.0		No majority vote while clustering	C134H222N34O46S0	3043.61	0.00	1	0	0.000e+00
Amu	2017-02-07_RS_Robo_2_target-peptide-spectrum-match.txt	2017-02-07_RS_Robo_2.mzML	Amu_R6JWX8	LTDEDRMFGTALVVGNEAIK	0.0		No majority vote while clustering	C94H155N25O32S1	2178.10	0.00	1	0	0.000e+00
Amu	2017-02-07_RS_Robo_2_target-peptide-spectrum-match.txt	2017-02-07_RS_Robo_2.mzML	Amu_R6J2W8	NKFHALVNK	0.0		No majority vote while clustering	C49H79N15O12S0	1069.60	0.00	1	0	0.000e+00
Amu	2017-02-07_RS_Robo_2_target-peptide-spectrum-match.txt	2017-02-07_RS_Robo_2.mzML	Amu_R6K1U5	LPDDKLLDYVISSDLLNAETVGADALR	0.0		No majority vote while clustering	C128H210N32O45S0	2915.51	0.00	1	0	0.000e+00
Amu	2017-02-07_RS_Robo_2_target-peptide-spectrum-match.txt	2017-02-07_RS_Robo_2.mzML	Amu_R6IW45	GSINPAAAAR	0.0		No majority vote while clustering	C38H66N14O13S0	926.49	0.00	1	0	0.000e+00
Amu	2017-02-07_RS_Robo_2_target-peptide-spectrum-match.txt	2017-02-07_RS_Robo_2.mzML	Amu_R6J5U5	DVPIRQEWVGTLR	0.0		Too few spectra	C70H113N21O20S0	1567.85	0.00	1	0	0.000e+00
Amu	2017-02-07_RS_Robo_2_target-peptide-spectrum-match.txt	2017-02-07_RS_Robo_2.mzML	Amu_R6JCW0	ALINFMNITGTYK	0.0		Too few spectra	C68H108N16O19S1	1484.77	0.00	1	0	0.000e+00													0.00000	0.00000	0.00000	0.00000
Amu	2017-02-07_RS_Robo_2_target-peptide-spectrum-match.txt	2017-02-07_RS_Robo_2.mzML	Amu_R6K050	DGCECSIAGLQDSTGR	0.0	Carbamidomethyl, Carbamidomethyl	Too few spectra	C65H108N22O29S2	1724.71	0.00	1	0	0.000e+00
Amu	2017-02-07_RS_Robo_2_target-peptide-spectrum-match.txt	2017-02-07_RS_Robo_2.mzML	Amu_R6IZK1	ITEIPFGVTTEILIDSIVSAAEK	0.0		No majority vote while clustering	C111H184N24O37S0	2445.33	0.00	1	0	0.000e+00
Amu	2017-02-07_RS_Robo_2_target-peptide-spectrum-match.txt	2017-02-07_RS_Robo_2.mzML	Amu_R6JEE4	TGIEAGRPVSK	0.0		Too few spectra	C47H83N15O16S0	1113.61	0.00	1	0	0.000e+00
Amu	2017-02-07_RS_Robo_2_target-peptide-spectrum-match.txt	2017-02-07_RS_Robo_2.mzML	Amu_R6K2R7	GNEEFNSSSPHGAGR	0.0		Too few spectra	C62H92N22O25S0	1544.66	0.00	2	0	0.000e+00													0.00000	0.00000	0.00000	0.00000	0.00000
Amu	2017-02-07_RS_Robo_2_target-peptide-spectrum-match.txt	2017-02-07_RS_Robo_2.mzML	Amu_R6JAQ8	VYPQGFTGETITNAIAEYEK	0.0		No majority vote while clustering	C101H151N23O34S0	2230.08	0.00	1	0	0.000e+00
Amu	2017-02-07_RS_Robo_2_target-peptide-spectrum-match.txt	2017-02-07_RS_Robo_2.mzML	Amu_R6IZ20	NLHANVQGTEILK	0.0		Too few spectra	C62H105N19O20S0	1435.78	0.00	1	0	0.000e+00
Amu	2017-02-07_RS_Robo_2_target-peptide-spectrum-match.txt	2017-02-07_RS_Robo_2.mzML	Amu_R6JAX4	MAESGELGALGPR	0.0		Too few spectra	C53H90N16O19S1	1286.63	0.00	1	0	0.000e+00
Amu	2017-02-07_RS_Robo_2_target-peptide-spectrum-match.txt	2017-02-07_RS_Robo_2.mzML	Amu_R6JYS7	QGKNPLIVEGK	0.0		Too few spectra	C52H91N15O16S0	1181.68	0.00	1	0	0.000e+00
Amu	2017-02-07_RS_Robo_2_target-peptide-spectrum-match.txt	2017-02-07_RS_Robo_2.mzML	Amu_R6JDK3	LFPPMVISMVDVGEETGQLPDMLLK	0.0	Oxidation	No valid PSM	C124H203N27O38S3	2774.39	0.00	1	0	0.000e+00
Amu	2017-02-07_RS_Robo_2_target-peptide-spectrum-match.txt	2017-02-07_RS_Robo_2.mzML	Amu_R6JZM0	GLENVDVPSLLALQDGSVWAATYGR	0.0		No majority vote while clustering	C117H183N31O38S0	2630.33	0.00	1	0	0.000e+00
Amu	2017-02-07_RS_Robo_2_target-peptide-spectrum-match.txt	2017-02-07_RS_Robo_2.mzML	Amu_R6JY19	KWADFEIPFKVEAAPTPK	0.0		Too few spectra	C100H148N22O26S0	2073.09	0.00	1	0	0.000e+00													0.00000	0.00000	0.00000	0.00000
Amu	2017-02-07_RS_Robo_2_target-peptide-spectrum-match.txt	2017-02-07_RS_Robo_2.mzML	Amu_R6J262	MAHLEEDENTR	0.0		Too few spectra	C53H85N17O22S1	1343.58	0.00	1	0	0.000e+00
Amu	2017-02-07_RS_Robo_2_target-peptide-spectrum-match.txt	2017-02-07_RS_Robo_2.mzML	Amu_R6IZW5	KWKPELGVIR	0.0		Too few spectra	C58H96N16O13S0	1224.73	0.00	1	0	0.000e+00													0.00000	0.00000	0.00000	0.00000
Amu	2017-02-07_RS_Robo_2_target-peptide-spectrum-match.txt	2017-02-07_RS_Robo_2.mzML	Amu_R6JAS2	EFLEDKLGIPISFFNPMHNVGVGSGVDVNTISR	0.0		No majority vote while clustering	C161H250N42O49S1	3587.81	0.00	1	0	0.000e+00
Amu	2017-02-07_RS_Robo_2_target-peptide-spectrum-match.txt	2017-02-07_RS_Robo_2.mzML	Amu_R6JDI6	NGMLVAQDFFR	0.0	Deamidated	Too few spectra	C58H87N15O17S1	1297.61	0.00	1	0	0.000e+00
Amu	2017-02-07_RS_Robo_2_target-peptide-spectrum-match.txt	2017-02-07_RS_Robo_2.mzML	Amu_R6JAF3	SPAQGAPLEFQLNLVPVRDALK	0.0		No majority vote while clustering	C107H175N29O31S0	2362.30	0.00	1	0	0.000e+00
Amu	2017-02-07_RS_Robo_2_target-peptide-spectrum-match.txt	2017-02-07_RS_Robo_2.mzML	Amu_R6J7F5	TIQTVEQHFFYDWIDVVNEIATTTVSK	0.0		No majority vote while clustering	C146H218N34O46S0	3183.58	0.00	1	0	0.000e+00
Amu	2017-02-07_RS_Robo_2_target-peptide-spectrum-match.txt	2017-02-07_RS_Robo_2.mzML	Amu_R6J0S6	YATMLDSFNVEPSVLDAAYAAQR	0.0		No majority vote while clustering	C112H170N28O37S1	2531.20	0.00	1	0	0.000e+00
Amu	2017-02-07_RS_Robo_2_target-peptide-spectrum-match.txt	2017-02-07_RS_Robo_2.mzML	Amu_R6J615	QAVWDVFGK	0.0		Too few spectra	C50H72N12O13S0	1048.53	0.00	1	0	0.000e+00
Amu	2017-02-07_RS_Robo_2_target-peptide-spectrum-match.txt	2017-02-07_RS_Robo_2.mzML	Amu_R6J7Z0	LYALEDLDQIHEPGAVILSGGPK	0.0		Too few spectra	C110H175N27O35S0	2434.27	0.00	1	0	0.000e+00
Amu	2017-02-07_RS_Robo_2_target-peptide-spectrum-match.txt	2017-02-07_RS_Robo_2.mzML	Amu_R6J879	VDKNANISAAVGK	0.0		Too few spectra	C54H95N17O19S0	1285.70	0.00	1	0	0.000e+00													0.00000	0.00000	0.00000	0.00000
Amu	2017-02-07_RS_Robo_2_target-peptide-spectrum-match.txt	2017-02-07_RS_Robo_2.mzML	Amu_R6JB51	LVLDIEPGSR	0.0		Too few spectra	C48H83N13O16S0	1097.61	0.00	1	0	0.000e+00
Amu	2017-02-07_RS_Robo_2_target-peptide-spectrum-match.txt	2017-02-07_RS_Robo_2.mzML	Amu_R6K1N4	MGPMMEMIK	0.0		Too few spectra	C44H78N10O12S4	1066.47	0.00	1	0	0.000e+00
Amu	2017-02-07_RS_Robo_2_target-peptide-spectrum-match.txt	2017-02-07_RS_Robo_2.mzML	Amu_R6K052	VLAVGDEAKR	0.0		No majority vote while clustering	C45H80N14O15S0	1056.59	0.00	2	0	0.000e+00
Amu	2017-02-07_RS_Robo_2_target-peptide-spectrum-match.txt	2017-02-07_RS_Robo_2.mzML	Amu_R6JYS7	FFSPDALANAPEGFECLDAK	0.0	Carbamidomethyl	No majority vote while clustering	C99H143N23O32S1	2198.00	0.00	1	0	0.000e+00
Amu	2017-02-07_RS_Robo_2_target-peptide-spectrum-match.txt	2017-02-07_RS_Robo_2.mzML	Amu_R6JDX4	RLDSYFEYPTPYVDYNQWPSVPDPHLYNTEDKNR	0.0		No majority vote while clustering	C193H268N48O60S0	4217.94	0.00	1	0	0.000e+00
Amu	2017-02-07_RS_Robo_2_target-peptide-spectrum-match.txt	2017-02-07_RS_Robo_2.mzML	Amu_R6JC37	GKAQAEAALEAAR	0.0		Too few spectra	C53H92N18O19S0	1284.68	0.00	1	0	0.000e+00
Amu	2017-02-07_RS_Robo_2_target-peptide-spectrum-match.txt	2017-02-07_RS_Robo_2.mzML	Amu_R6JE81	QSQAAAEEVMR	0.0		Too few spectra	C48H82N16O19S1	1218.57	0.00	1	0	0.000e+00
Amu	2017-02-07_RS_Robo_2_target-peptide-spectrum-match.txt	2017-02-07_RS_Robo_2.mzML	Amu_R6J7K8	LIAATAGYR	0.0		Too few spectra	C42H70N12O12S0	934.52	0.00	1	0	0.000e+00
Amu	2017-02-07_RS_Robo_2_target-peptide-spectrum-match.txt	2017-02-07_RS_Robo_2.mzML	Amu_R6JFN1	LYPAGATTNSEGGVK	0.0		Too few spectra	C63H101N17O23S0	1463.73	0.00	1	0	0.000e+00
Amu	2017-02-07_RS_Robo_2_target-peptide-spectrum-match.txt	2017-02-07_RS_Robo_2.mzML	Amu_R6J611	MGGALLR	0.0		No valid PSM	C30H56N10O8S1	716.40	0.00	1	0	0.000e+00
Amu	2017-02-07_RS_Robo_2_target-peptide-spectrum-match.txt	2017-02-07_RS_Robo_2.mzML	Amu_R6JFQ2	GAPAATESIADLPWWK	0.0		Too few spectra	C80H117N19O23S0	1711.86	0.00	1	0	0.000e+00
Amu	2017-02-07_RS_Robo_2_target-peptide-spectrum-match.txt	2017-02-07_RS_Robo_2.mzML	Amu_R6JYS7	AFVEAEAYDGPALIIAYSHCISHGINMAK	0.0	Carbamidomethyl	No majority vote while clustering	C141H214N36O42S2	3147.52	0.00	1	0	0.000e+00
Amu	2017-02-07_RS_Robo_2_target-peptide-spectrum-match.txt	2017-02-07_RS_Robo_2.mzML	Amu_R6JCI1	KKAPAVPAAPAAPAN	0.0		Too few spectra	C62H104N18O17S0	1372.78	0.00	2	0	0.000e+00													0.00000	0.00000	0.00000	0.00000
Amu	2017-02-07_RS_Robo_2_target-peptide-spectrum-match.txt	2017-02-07_RS_Robo_2.mzML	Amu_R6IZW0	LMEVAELDPQGR	0.0		Too few spectra	C57H96N16O20S1	1356.67	0.00	1	0	0.000e+00
Amu	2017-02-07_RS_Robo_2_target-peptide-spectrum-match.txt	2017-02-07_RS_Robo_2.mzML	Amu_R6JA89	KIPCEGPALK	0.0	Carbamidomethyl	No valid PSM	C49H85N13O14S1	1111.61	0.00	1	0	0.000e+00
Amu	2017-02-07_RS_Robo_2_target-peptide-spectrum-match.txt	2017-02-07_RS_Robo_2.mzML	Amu_R6IZM9, Amu_R6JAY7	ALHQAGLITTEDCIFR	0.0	Carbamidomethyl	Too few spectra	C80H129N23O25S1	1843.93	0.00	1	0	0.000e+00													0.00000	0.00000	0.00000	0.00000	0.00000
Amu	2017-02-07_RS_Robo_2_target-peptide-spectrum-match.txt	2017-02-07_RS_Robo_2.mzML	Amu_R6JD03	VGLHLINANITDIQDASGYINALGK	0.0		Too few spectra	C115H188N32O37S0	2609.38	0.00	1	0	0.000e+00													0.00000	0.00000	0.00000	0.00000
Amu	2017-02-07_RS_Robo_2_target-peptide-spectrum-match.txt	2017-02-07_RS_Robo_2.mzML	Amu_R6JBK9	WGIWVSR	0.0		Too few spectra	C44H62N12O9S0	902.48	0.00	1	0	0.000e+00
Amu	2017-02-07_RS_Robo_2_target-peptide-spectrum-match.txt	2017-02-07_RS_Robo_2.mzML	Amu_R6JDA6	AWKDESLHER	0.0		Too few spectra	C55H83N17O18S0	1269.61	0.00	1	0	0.000e+00
Amu	2017-02-07_RS_Robo_2_target-peptide-spectrum-match.txt	2017-02-07_RS_Robo_2.mzML	Amu_R6IVZ8	IDATVNELKEER	0.0		Too few spectra	C59H101N17O23S0	1415.73	0.00	2	0	0.000e+00
Amu	2017-02-07_RS_Robo_2_target-peptide-spectrum-match.txt	2017-02-07_RS_Robo_2.mzML	Amu_R6JBD7	ADFQEDKQVAVAGR	0.0		No majority vote while clustering	C65H104N20O23S0	1532.76	0.00	2	0	0.000e+00
Amu	2017-02-07_RS_Robo_2_target-peptide-spectrum-match.txt	2017-02-07_RS_Robo_2.mzML	Amu_R6JAH8	VGGTDTAIAR	0.0		Too few spectra	C39H69N13O15S0	959.50	0.00	1	0	0.000e+00
Amu	2017-02-07_RS_Robo_2_target-peptide-spectrum-match.txt	2017-02-07_RS_Robo_2.mzML	Amu_R6JE81	VAVISHDDKVDPVGACVGMR	0.0	Carbamidomethyl	No majority vote while clustering	C89H149N27O29S2	2124.05	0.00	1	0	0.000e+00
Amu	2017-02-07_RS_Robo_2_target-peptide-spectrum-match.txt	2017-02-07_RS_Robo_2.mzML	Amu_R6J9T4	TFEVGLK	0.0		Too few spectra	C37H60N8O11S0	792.44	0.00	1	0	0.000e+00
Amu	2017-02-07_RS_Robo_2_target-peptide-spectrum-match.txt	2017-02-07_RS_Robo_2.mzML	Amu_R6IZP5	LSDEQFASISNAYGTDAR	0.0		Too few spectra	C82H125N23O32S0	1943.89	0.00	1	0	0.000e+00
Amu	2017-02-07_RS_Robo_2_target-peptide-spectrum-match.txt	2017-02-07_RS_Robo_2.mzML	Amu_R6JAK4	DLTPEEVSNLVIAYEPVWAIGTGLTATSK	0.0		Too few spectra	C139H220N32O46S0	3073.59	0.00	1	0	0.000e+00													0.00000	0.00000	0.00000	0.00000
Amu	2017-02-07_RS_Robo_2_target-peptide-spectrum-match.txt	2017-02-07_RS_Robo_2.mzML	Amu_R6JAF3	DVYHIHIIPAAK	0.0		No majority vote while clustering	C65H101N17O16S0	1375.76	0.00	1	0	0.000e+00
Amu	2017-02-07_RS_Robo_2_target-peptide-spectrum-match.txt	2017-02-07_RS_Robo_2.mzML	Amu_R6J9W1	VAAALVLLDREEGGR	0.0		Too few spectra	C67H117N21O22S0	1567.87	0.00	1	0	0.000e+00
Amu	2017-02-07_RS_Robo_2_target-peptide-spectrum-match.txt	2017-02-07_RS_Robo_2.mzML	Amu_R6JYU6	MLNNLTTK	0.0		No majority vote while clustering	C39H71N11O13S1	933.50	0.00	1	0	0.000e+00
Amu	2017-02-07_RS_Robo_2_target-peptide-spectrum-match.txt	2017-02-07_RS_Robo_2.mzML	Amu_R6K282	VLAVTHTMISR	0.0		Too few spectra	C53H94N16O15S1	1226.68	0.00	1	0	0.000e+00
Amu	2017-02-07_RS_Robo_2_target-peptide-spectrum-match.txt	2017-02-07_RS_Robo_2.mzML	Amu_R6IWV0	KINHPSEVLK	0.0		Too few spectra	C52H89N15O15S0	1163.67	0.00	1	0	0.000e+00
Amu	2017-02-07_RS_Robo_2_target-peptide-spectrum-match.txt	2017-02-07_RS_Robo_2.mzML	Amu_R6K333	VCPTCLGLPGALPVLNEFAIER	0.0	Carbamidomethyl, Carbamidomethyl	Too few spectra	C108H176N28O31S2	2425.25	0.00	1	0	0.000e+00
Amu	2017-02-07_RS_Robo_2_target-peptide-spectrum-match.txt	2017-02-07_RS_Robo_2.mzML	Amu_R6JFS7	IYGIVGDSLNPVTDALR	0.0		Too few spectra	C80H131N21O26S0	1801.96	0.00	1	0	0.000e+00
Amu	2017-02-07_RS_Robo_2_target-peptide-spectrum-match.txt	2017-02-07_RS_Robo_2.mzML	Amu_R6J386	SRLEQLGHVLTEEEVNTVFER	0.0		Too few spectra	C107H173N31O37S0	2484.26	0.00	1	0	0.000e+00													0.00000	0.00000	0.00000	0.00000	0.00000
Amu	2017-02-07_RS_Robo_2_target-peptide-spectrum-match.txt	2017-02-07_RS_Robo_2.mzML	Amu_R6J4S1	DPMAMLPFIGYHVGDYWQHWLDMGK	0.0	Deamidated	No majority vote while clustering	C141H194N32O36S3	3007.35	0.00	1	0	0.000e+00
Amu	2017-02-07_RS_Robo_2_target-peptide-spectrum-match.txt	2017-02-07_RS_Robo_2.mzML	Amu_R6K1N4	EITDISGLTHGVGWCAPQQGTCK	0.0	Carbamidomethyl, Carbamidomethyl	No majority vote while clustering	C106H167N31O36S2	2514.16	0.00	1	0	0.000e+00
Amu	2017-02-07_RS_Robo_2_target-peptide-spectrum-match.txt	2017-02-07_RS_Robo_2.mzML	Amu_R6K0P9	FFREEELFDGLN	0.0		No valid PSM	C70H98N16O22S0	1514.70	0.00	1	0	0.000e+00
Amu	2017-02-07_RS_Robo_2_target-peptide-spectrum-match.txt	2017-02-07_RS_Robo_2.mzML	Amu_R6JFR1	NGCTLVAEGANMPTDLEGIETYLAAK	0.0	Deamidated, Carbamidomethyl, Deamidated	No valid PSM	C116H186N28O44S2	2739.26	0.00	1	0	0.000e+00
Amu	2017-02-07_RS_Robo_2_target-peptide-spectrum-match.txt	2017-02-07_RS_Robo_2.mzML	Amu_R6JC54	IALIEYK	0.0		Too few spectra	C41H68N8O11S0	848.50	0.00	1	0	0.000e+00
Amu	2017-02-07_RS_Robo_2_target-peptide-spectrum-match.txt	2017-02-07_RS_Robo_2.mzML	Amu_R6J9B7	ITNASQLVFFTTATDRNPAK	0.0		Too few spectra	C97H155N27O31S0	2194.14	0.00	1	0	0.000e+00													0.00000	0.00000	0.00000	0.00000	0.00000
Amu	2017-02-07_RS_Robo_2_target-peptide-spectrum-match.txt	2017-02-07_RS_Robo_2.mzML	Amu_R6J0U3	AIGEVMPNLK	0.0		Too few spectra	C47H82N12O14S1	1070.58	0.00	1	0	0.000e+00
Amu	2017-02-07_RS_Robo_2_target-peptide-spectrum-match.txt	2017-02-07_RS_Robo_2.mzML	Amu_R6J706	NPQGLAHDAAVK	0.0		No majority vote while clustering	C52H85N17O17S0	1219.63	0.00	1	0	0.000e+00
Amu	2017-02-07_RS_Robo_2_target-peptide-spectrum-match.txt	2017-02-07_RS_Robo_2.mzML	Amu_R6JC37	AELSQYNALDASGSLQK	0.0		Too few spectra	C76H123N21O29S0	1793.88	0.00	1	0	0.000e+00
Amu	2017-02-07_RS_Robo_2_target-peptide-spectrum-match.txt	2017-02-07_RS_Robo_2.mzML	Amu_R6JX86	LMAAENLFSSNPADAAR	0.0		Too few spectra	C75H120N22O26S1	1776.85	0.00	1	0	0.000e+00
Amu	2017-02-07_RS_Robo_2_target-peptide-spectrum-match.txt	2017-02-07_RS_Robo_2.mzML	Amu_R6JCW0	APVETDEQR	0.0		Too few spectra	C42H69N13O18S0	1043.49	0.00	1	0	0.000e+00													0.00000	0.00000	0.00000	0.00000
Amu	2017-02-07_RS_Robo_2_target-peptide-spectrum-match.txt	2017-02-07_RS_Robo_2.mzML	Amu_R6JZX8	SVIPADAK	0.0		Too few spectra	C35H61N9O12S0	799.44	0.00	1	0	0.000e+00
Amu	2017-02-07_RS_Robo_2_target-peptide-spectrum-match.txt	2017-02-07_RS_Robo_2.mzML	Amu_R6IWA4	LDPDIANEVAQAMMTWALEK	0.0		No majority vote while clustering	C98H156N24O32S2	2245.08	1.00	1	0	0.000e+00
Amu	2017-02-07_RS_Robo_2_target-peptide-spectrum-match.txt	2017-02-07_RS_Robo_2.mzML	Amu_R6JER6	ATDCNASMIFVPPPFAADAIMEAADAGVK	0.0	Carbamidomethyl	No majority vote while clustering	C130H202N32O42S3	2979.38	0.00	1	0	0.000e+00
Amu	2017-02-07_RS_Robo_2_target-peptide-spectrum-match.txt	2017-02-07_RS_Robo_2.mzML	Amu_R6J3H3	SGDDVMK	0.0		Too few spectra	C29H50N8O13S1	750.32	0.00	1	0	0.000e+00
Amu	2017-02-07_RS_Robo_2_target-peptide-spectrum-match.txt	2017-02-07_RS_Robo_2.mzML	Amu_R6JAK4	AIAAGITPIFCIGETK	0.0	Carbamidomethyl	Too few spectra	C75H124N18O22S1	1660.89	0.00	1	0	0.000e+00
Amu	2017-02-07_RS_Robo_2_target-peptide-spectrum-match.txt	2017-02-07_RS_Robo_2.mzML	Amu_R6IWF2	ALGGGFPIGGFWISDR	0.0		No majority vote while clustering	C78H112N20O20S0	1648.84	0.00	1	0	0.000e+00
Amu	2017-02-07_RS_Robo_2_target-peptide-spectrum-match.txt	2017-02-07_RS_Robo_2.mzML	Amu_R6J1R3	SVSMDTVENAK	0.0		Too few spectra	C47H81N13O20S1	1179.54	0.00	1	0	0.000e+00
Amu	2017-02-07_RS_Robo_2_target-peptide-spectrum-match.txt	2017-02-07_RS_Robo_2.mzML	Amu_R6JE23	MNNLDYPIPVLELVTALK	0.0		Too few spectra	C94H155N21O27S1	2042.11	0.00	1	0	0.000e+00
Amu	2017-02-07_RS_Robo_2_target-peptide-spectrum-match.txt	2017-02-07_RS_Robo_2.mzML	Amu_R6JWL5	AANCLNNANITTVGQLAMK	0.0	Carbamidomethyl	Too few spectra	C82H142N26O28S2	2002.99	0.00	1	0	0.000e+00
Amu	2017-02-07_RS_Robo_2_target-peptide-spectrum-match.txt	2017-02-07_RS_Robo_2.mzML	Amu_R6J9I5	LADELVLLDEK	0.0		Too few spectra	C56H96N12O20S0	1256.69	0.00	1	0	0.000e+00
Amu	2017-02-07_RS_Robo_2_target-peptide-spectrum-match.txt	2017-02-07_RS_Robo_2.mzML	Amu_R6JAK5	KNIGLQGVLK	0.0		Too few spectra	C48H88N14O13S0	1068.67	0.00	1	0	0.000e+00
Amu	2017-02-07_RS_Robo_2_target-peptide-spectrum-match.txt	2017-02-07_RS_Robo_2.mzML	Amu_R6J9T4	GSDSLVEALR	0.0		Too few spectra	C43H75N13O17S0	1045.54	0.00	1	0	0.000e+00
Amu	2017-02-07_RS_Robo_2_target-peptide-spectrum-match.txt	2017-02-07_RS_Robo_2.mzML	Amu_R6JDJ0	KIWEFFQGIEK	0.0		No majority vote while clustering	C70H101N15O17S0	1423.75	0.50	2	0	0.000e+00
Amu	2017-02-07_RS_Robo_2_target-peptide-spectrum-match.txt	2017-02-07_RS_Robo_2.mzML	Amu_R6JWX8	NSMLQPSEVWVFPTLDAADISK	0.0		Too few spectra	C110H170N26O35S1	2447.20	0.00	1	0	0.000e+00
Amu	2017-02-07_RS_Robo_2_target-peptide-spectrum-match.txt	2017-02-07_RS_Robo_2.mzML	Amu_R6JDX4	LGYDINDKVK	0.0	Deamidated	No majority vote while clustering	C52H84N12O18S0	1164.60	0.00	1	0	0.000e+00
Amu	2017-02-07_RS_Robo_2_target-peptide-spectrum-match.txt	2017-02-07_RS_Robo_2.mzML	Amu_R6JFZ0	LDETVYDDSVLDYPGDSPEDPEPLLIHR	0.0		No majority vote while clustering	C141H211N33O52S0	3198.49	0.00	1	0	0.000e+00
Amu	2017-02-07_RS_Robo_2_target-peptide-spectrum-match.txt	2017-02-07_RS_Robo_2.mzML	Amu_R6K052	GLDQLLHEQTGLPIHIAEDPLSAVAEGTGK	0.0	Deamidated	No majority vote while clustering	C136H220N36O47S0	3109.59	0.00	1	0	0.000e+00
Amu	2017-02-07_RS_Robo_2_target-peptide-spectrum-match.txt	2017-02-07_RS_Robo_2.mzML	Amu_R6J3H3	NKEALSAAEANVAK	0.0		Too few spectra	C59H102N18O22S0	1414.74	0.00	1	0	0.000e+00
Amu	2017-02-07_RS_Robo_2_target-peptide-spectrum-match.txt	2017-02-07_RS_Robo_2.mzML	Amu_R6JAK5	LRPGDPATAAQAR	0.0		No majority vote while clustering	C55H94N20O18S0	1322.71	0.00	1	0	0.000e+00
Amu	2017-02-07_RS_Robo_2_target-peptide-spectrum-match.txt	2017-02-07_RS_Robo_2.mzML	Amu_R6J1J7	LEGDEATGAQIVYR	0.0		Too few spectra	C65H104N18O24S0	1520.75	0.00	1	0	0.000e+00
Amu	2017-02-07_RS_Robo_2_target-peptide-spectrum-match.txt	2017-02-07_RS_Robo_2.mzML	Amu_R6JEH6	GFEELHEVLK	0.0		No majority vote while clustering	C55H85N13O17S0	1199.62	0.00	1	0	0.000e+00
Amu	2017-02-07_RS_Robo_2_target-peptide-spectrum-match.txt	2017-02-07_RS_Robo_2.mzML	Amu_R6JC54	EAGYALIK	0.0		Too few spectra	C40H65N9O12S0	863.48	0.00	1	0	0.000e+00
Amu	2017-02-07_RS_Robo_2_target-peptide-spectrum-match.txt	2017-02-07_RS_Robo_2.mzML	Amu_R6J1Z5	KGWAHLQEVEK	0.0		Too few spectra	C60H93N17O17S0	1323.69	0.00	1	0	0.000e+00
Amu	2017-02-07_RS_Robo_2_target-peptide-spectrum-match.txt	2017-02-07_RS_Robo_2.mzML	Amu_R6IW86	ALREEAIASK	0.0		No valid PSM	C46H82N14O16S0	1086.60	0.00	1	0	0.000e+00
Amu	2017-02-07_RS_Robo_2_target-peptide-spectrum-match.txt	2017-02-07_RS_Robo_2.mzML	Amu_R6J9C6	TFKESVLMAMIFR	0.0		Too few spectra	C72H117N17O18S2	1571.82	0.00	1	0	0.000e+00
Amu	2017-02-07_RS_Robo_2_target-peptide-spectrum-match.txt	2017-02-07_RS_Robo_2.mzML	Amu_R6JZ30	LKADAESK	0.0		Too few spectra	C36H64N10O14S0	860.46	0.00	1	0	0.000e+00
Amu	2017-02-07_RS_Robo_2_target-peptide-spectrum-match.txt	2017-02-07_RS_Robo_2.mzML	Amu_R6J4S1	DWTHGVYVGATMGSEMTAAAFGNIGQVR	0.0		No majority vote while clustering	C127H192N36O40S2	2925.35	0.68	19	0	0.000e+00
Amu	2017-02-07_RS_Robo_2_target-peptide-spectrum-match.txt	2017-02-07_RS_Robo_2.mzML	Amu_R6J9R0	GSYLVIRPAK	0.0		Too few spectra	C51H86N14O13S0	1102.65	0.00	2	0	0.000e+00
Amu	2017-02-07_RS_Robo_2_target-peptide-spectrum-match.txt	2017-02-07_RS_Robo_2.mzML	Amu_R6J0U3	GMMSTIHSYTNDQR	0.0	Oxidation	No majority vote while clustering	C66H105N21O25S2	1655.70	0.00	2	0	0.000e+00
Amu	2017-02-07_RS_Robo_2_target-peptide-spectrum-match.txt	2017-02-07_RS_Robo_2.mzML	Amu_R6J9C6	IPVYAHNIPDDQIYRPSAWGLHGTADPEGADFR	0.0	Deamidated	No majority vote while clustering	C166H239N45O51S0	3678.75	0.00	1	0	0.000e+00
Amu	2017-02-07_RS_Robo_2_target-peptide-spectrum-match.txt	2017-02-07_RS_Robo_2.mzML	Amu_R6JA57	VQAAMAEGDER	0.0	Oxidation	Too few spectra	C46H77N15O20S1	1191.52	0.00	1	0	0.000e+00
Amu	2017-02-07_RS_Robo_2_target-peptide-spectrum-match.txt	2017-02-07_RS_Robo_2.mzML	Amu_R6J615	WLYDNRDLIGGLEFVEEPPVLR	0.0		No majority vote while clustering	C122H184N30O35S0	2629.35	0.00	1	0	0.000e+00
Amu	2017-02-07_RS_Robo_2_target-peptide-spectrum-match.txt	2017-02-07_RS_Robo_2.mzML	Amu_R6J1E8	MSEASPADGEEQAR	0.0		Too few spectra	C57H92N18O26S1	1476.62	0.00	1	0	0.000e+00
Amu	2017-02-07_RS_Robo_2_target-peptide-spectrum-match.txt	2017-02-07_RS_Robo_2.mzML	Amu_R6JXN0	AAVGMTDNTFNYTLAALR	0.0	Oxidation	No majority vote while clustering	C84H133N23O28S1	1943.94	0.00	1	0	0.000e+00
Amu	2017-02-07_RS_Robo_2_target-peptide-spectrum-match.txt	2017-02-07_RS_Robo_2.mzML	Amu_R6J0T4	LMTPALLK	0.0		Too few spectra	C41H75N9O10S1	885.54	0.00	1	0	0.000e+00
Amu	2017-02-07_RS_Robo_2_target-peptide-spectrum-match.txt	2017-02-07_RS_Robo_2.mzML	Amu_R6JYZ9	IMEEVVQAAR	0.0		Too few spectra	C48H84N14O16S1	1144.59	0.00	1	0	0.000e+00													0.00000	0.00000	0.00000	0.00000
Amu	2017-02-07_RS_Robo_2_target-peptide-spectrum-match.txt	2017-02-07_RS_Robo_2.mzML	Amu_R6IXF3	LLNNPPPFPLNIDETNHVMAFHR	0.0		Too few spectra	C122H184N34O33S1	2685.35	0.00	1	0	0.000e+00													0.00000	0.00000	0.00000	0.00000	0.00000
Amu	2017-02-07_RS_Robo_2_target-peptide-spectrum-match.txt	2017-02-07_RS_Robo_2.mzML	Amu_R6JCI9	TKLDVEGILDEMR	0.0		Too few spectra	C64H111N17O23S1	1517.78	0.00	1	0	0.000e+00
Amu	2017-02-07_RS_Robo_2_target-peptide-spectrum-match.txt	2017-02-07_RS_Robo_2.mzML	Amu_R6JB14	RLPNREELEGIK	0.0		No valid PSM	C62H108N20O20S0	1452.80	0.00	1	0	0.000e+00
Amu	2017-02-07_RS_Robo_2_target-peptide-spectrum-match.txt	2017-02-07_RS_Robo_2.mzML	Amu_R6J9K1	IHDGESVSSLFDI	0.0		No valid PSM	C62H95N15O23S0	1417.67	0.00	1	0	0.000e+00
Amu	2017-02-07_RS_Robo_2_target-peptide-spectrum-match.txt	2017-02-07_RS_Robo_2.mzML	Amu_R6JZ30	LDGISPAPR	0.0		Too few spectra	C40H68N12O13S0	924.50	0.00	1	0	0.000e+00
Amu	2017-02-07_RS_Robo_2_target-peptide-spectrum-match.txt	2017-02-07_RS_Robo_2.mzML	Amu_R6JED6	MNVYGADFAGVDSLLPAVLMTEMIAR	0.0		No valid PSM	C123H198N30O37S3	2783.37	1.00	1	0	0.000e+00
Amu	2017-02-07_RS_Robo_2_target-peptide-spectrum-match.txt	2017-02-07_RS_Robo_2.mzML	Amu_R6J706	NPYQAMAVYDR	0.0		Too few spectra	C58H86N16O18S1	1326.60	0.00	1	0	0.000e+00
Amu	2017-02-07_RS_Robo_2_target-peptide-spectrum-match.txt	2017-02-07_RS_Robo_2.mzML	Amu_R6JD40	FLNDLAFINGR	0.0	Deamidated	Too few spectra	C59H89N15O17S0	1279.66	0.00	1	0	0.000e+00
Amu	2017-02-07_RS_Robo_2_target-peptide-spectrum-match.txt	2017-02-07_RS_Robo_2.mzML	Amu_R6J3B9	TAVDLEAPAK	0.0		Too few spectra	C44H75N11O16S0	1013.54	0.00	1	0	0.000e+00													0.00000	0.00000	0.00000	0.00000	0.00000
Amu	2017-02-07_RS_Robo_2_target-peptide-spectrum-match.txt	2017-02-07_RS_Robo_2.mzML	Amu_R6K364	QLLDIVINALYSDREIFVR	0.0		Too few spectra	C104H169N27O30S0	2276.25	0.00	1	0	0.000e+00													0.00000	0.00000	0.00000	0.00000	0.00000
Amu	2017-02-07_RS_Robo_2_target-peptide-spectrum-match.txt	2017-02-07_RS_Robo_2.mzML	Amu_R6JWL5	VGQMTDYDKLILEVWTDGR	0.0		Too few spectra	C99H155N25O32S1	2238.10	0.00	1	0	0.000e+00													0.00000	0.00000	0.00000	0.00000	0.00000
Amu	2017-02-07_RS_Robo_2_target-peptide-spectrum-match.txt	2017-02-07_RS_Robo_2.mzML	Amu_R6J5G3	TVVPASASRPEIR	0.0		Too few spectra	C59H103N19O19S0	1381.77	0.00	1	0	0.000e+00
Amu	2017-02-07_RS_Robo_2_target-peptide-spectrum-match.txt	2017-02-07_RS_Robo_2.mzML	Amu_R6JBW1	FSGATHGACIGHISPEAAEGGLIGLLR	0.0	Carbamidomethyl	Too few spectra	C117H187N35O36S1	2690.36	0.00	1	0	0.000e+00													0.00000	0.00000	0.00000	0.00000	0.00000
Amu	2017-02-07_RS_Robo_2_target-peptide-spectrum-match.txt	2017-02-07_RS_Robo_2.mzML	Amu_R6JAQ5	FWGYLR	0.0		No valid PSM	C43H56N10O8S0	840.43	0.00	1	0	0.000e+00
Amu	2017-02-07_RS_Robo_2_target-peptide-spectrum-match.txt	2017-02-07_RS_Robo_2.mzML	Amu_R6JDJ0	LDGLPVYVTPGSCGLGTLSMFLNTCK	0.0	Carbamidomethyl, Carbamidomethyl	No majority vote while clustering	C123H198N30O38S3	2799.36	0.00	1	0	0.000e+00
Amu	2017-02-07_RS_Robo_2_target-peptide-spectrum-match.txt	2017-02-07_RS_Robo_2.mzML	Amu_R6JCV9	LTPADVVSILEK	0.0		Too few spectra	C58H101N13O19S0	1283.73	0.00	1	0	0.000e+00
Amu	2017-02-07_RS_Robo_2_target-peptide-spectrum-match.txt	2017-02-07_RS_Robo_2.mzML	Amu_R6JDA6	IYNELSSQK	0.0		Too few spectra	C47H76N12O17S0	1080.55	0.00	1	0	0.000e+00
Amu	2017-02-07_RS_Robo_2_target-peptide-spectrum-match.txt	2017-02-07_RS_Robo_2.mzML	Amu_R6JZ10	ADFWDVNK	0.0		Too few spectra	C46H63N11O14S0	993.46	0.00	1	0	0.000e+00
Amu	2017-02-07_RS_Robo_2_target-peptide-spectrum-match.txt	2017-02-07_RS_Robo_2.mzML	Amu_R6JBM9	QGIALEAQGFPNAVNTPHFPSVILRPGQSATR	0.0		No majority vote while clustering	C150H237N45O44S0	3372.77	0.00	1	0	0.000e+00
Amu	2017-02-07_RS_Robo_2_target-peptide-spectrum-match.txt	2017-02-07_RS_Robo_2.mzML	Amu_R6K364	TITIADTGIGMTEADLVENLGTIAHSGTKK	0.0		No majority vote while clustering	C130H221N35O47S1	3056.57	0.00	1	0	0.000e+00
Amu	2017-02-07_RS_Robo_2_target-peptide-spectrum-match.txt	2017-02-07_RS_Robo_2.mzML	Amu_R6IZT7	KNAPQEINQAINQSASDGR	0.0		Too few spectra	C82H137N29O32S0	2040.00	0.00	1	0	0.000e+00
Amu	2017-02-07_RS_Robo_2_target-peptide-spectrum-match.txt	2017-02-07_RS_Robo_2.mzML	Amu_R6JDI6	RLDLEGNEVCQGISVYGNK	0.0	Carbamidomethyl	No majority vote while clustering	C90H147N27O32S1	2150.04	0.00	1	0	0.000e+00
Amu	2017-02-07_RS_Robo_2_target-peptide-spectrum-match.txt	2017-02-07_RS_Robo_2.mzML	Amu_R6J1J7	SALQNAASIAGLLLTTECVIADKPEKK	0.0	Deamidated, Carbamidomethyl	Too few spectra	C123H212N32O42S1	2841.52	0.00	1	0	0.000e+00													0.00000	0.00000	0.00000	0.00000
Amu	2017-02-07_RS_Robo_2_target-peptide-spectrum-match.txt	2017-02-07_RS_Robo_2.mzML	Amu_R6J2Y1	DAIEDAVADFTANESR	0.0		Too few spectra	C71H110N20O30S0	1722.77	0.00	1	0	0.000e+00													0.00000	0.00000	0.00000	0.00000
Amu	2017-02-07_RS_Robo_2_target-peptide-spectrum-match.txt	2017-02-07_RS_Robo_2.mzML	Amu_R6IWZ4	TTDVTGCCTLPEGVEMVMPGDNVNLEVQLITPIAMEK	0.0	Carbamidomethyl, Carbamidomethyl	No majority vote while clustering	C171H285N43O60S5	4060.92	0.00	1	0	0.000e+00
Amu	2017-02-07_RS_Robo_2_target-peptide-spectrum-match.txt	2017-02-07_RS_Robo_2.mzML	Amu_R6JZV5	KKSDYGVMLAEK	0.0		Too few spectra	C60H101N15O19S1	1367.71	0.00	2	0	0.000e+00
Amu	2017-02-07_RS_Robo_2_target-peptide-spectrum-match.txt	2017-02-07_RS_Robo_2.mzML	Amu_R6JCL7	SDGVSLLPTLTGHADQQKPGIVYAEYNFAGK	0.0	Deamidated	No majority vote while clustering	C147H225N37O48S0	3276.63	1.00	1	0	0.000e+00
Amu	2017-02-07_RS_Robo_2_target-peptide-spectrum-match.txt	2017-02-07_RS_Robo_2.mzML	Amu_R6JAE9	IKECQNAWEAVMQDQHPDLLESILK	0.0	Carbamidomethyl, Deamidated	No valid PSM	C130H206N34O43S2	2995.44	0.00	1	0	0.000e+00
Amu	2017-02-07_RS_Robo_2_target-peptide-spectrum-match.txt	2017-02-07_RS_Robo_2.mzML	Amu_R6IYY4	GNVIGWSSAGK	0.0		No majority vote while clustering	C47H74N14O15S0	1074.55	0.00	1	0	0.000e+00
Amu	2017-02-07_RS_Robo_2_target-peptide-spectrum-match.txt	2017-02-07_RS_Robo_2.mzML	Amu_R6J1M6	FNIPQEEAVER	0.0		Too few spectra	C58H90N16O20S0	1330.65	0.00	1	0	0.000e+00
Amu	2017-02-07_RS_Robo_2_target-peptide-spectrum-match.txt	2017-02-07_RS_Robo_2.mzML	Amu_R6J8B4	NVIDDPAYK	0.0		Too few spectra	C46H71N11O16S0	1033.51	0.00	1	0	0.000e+00
Amu	2017-02-07_RS_Robo_2_target-peptide-spectrum-match.txt	2017-02-07_RS_Robo_2.mzML	Amu_R6JD54	GFMLDVAR	0.0	Oxidation	Too few spectra	C40H65N11O12S1	923.45	0.00	1	0	0.000e+00
Amu	2017-02-07_RS_Robo_2_target-peptide-spectrum-match.txt	2017-02-07_RS_Robo_2.mzML	Amu_R6K0B7	YANNDMADLEAK	0.0		Too few spectra	C56H87N15O22S1	1353.59	0.00	1	0	0.000e+00
Amu	2017-02-07_RS_Robo_2_target-peptide-spectrum-match.txt	2017-02-07_RS_Robo_2.mzML	Amu_R6J0T4	QLNALTQQAK	0.0		Too few spectra	C47H83N15O16S0	1113.61	0.00	1	0	0.000e+00
Amu	2017-02-07_RS_Robo_2_target-peptide-spectrum-match.txt	2017-02-07_RS_Robo_2.mzML	Amu_R6JDL1	EALDRFEEFCK	0.0	Carbamidomethyl	Too few spectra	C63H94N16O21S1	1442.65	0.00	1	0	0.000e+00
Amu	2017-02-07_RS_Robo_2_target-peptide-spectrum-match.txt	2017-02-07_RS_Robo_2.mzML	Amu_R6IW41	GQGVETEVVNK	0.0		Too few spectra	C48H82N14O19S0	1158.59	0.00	1	0	0.000e+00													0.00000	0.00000	0.00000	0.00000
Amu	2017-02-07_RS_Robo_2_target-peptide-spectrum-match.txt	2017-02-07_RS_Robo_2.mzML	Amu_R6J601	FGAAWPDAAR	0.0		Too few spectra	C49H68N14O13S0	1060.51	0.00	1	0	0.000e+00
Amu	2017-02-07_RS_Robo_2_target-peptide-spectrum-match.txt	2017-02-07_RS_Robo_2.mzML	Amu_R6J2H7	LADAAGIIR	0.0		No valid PSM	C39H70N12O12S0	898.52	0.00	1	0	0.000e+00
Amu	2017-02-07_RS_Robo_2_target-peptide-spectrum-match.txt	2017-02-07_RS_Robo_2.mzML	Amu_R6JZY6	TILSTLTETIIAGK	0.0		Too few spectra	C65H117N15O22S0	1459.85	0.00	1	0	0.000e+00
Amu	2017-02-07_RS_Robo_2_target-peptide-spectrum-match.txt	2017-02-07_RS_Robo_2.mzML	Amu_R6J781	IAVWGLAFK	0.0		Too few spectra	C51H77N11O10S0	1003.59	0.00	1	0	0.000e+00
Amu	2017-02-07_RS_Robo_2_target-peptide-spectrum-match.txt	2017-02-07_RS_Robo_2.mzML	Amu_R6JA55	EFEQGKDVGSIR	0.0		No majority vote while clustering	C58H93N17O21S0	1363.67	0.00	1	0	0.000e+00
Amu	2017-02-07_RS_Robo_2_target-peptide-spectrum-match.txt	2017-02-07_RS_Robo_2.mzML	Amu_R6K0G4	TQPLAAAQPADLR	0.0		Too few spectra	C58H98N18O19S0	1350.73	0.00	1	0	0.000e+00													0.00000	0.00000	0.00000	0.00000	0.00000
Amu	2017-02-07_RS_Robo_2_target-peptide-spectrum-match.txt	2017-02-07_RS_Robo_2.mzML	Amu_R6JXV1	MSLLTAK	0.0		No valid PSM	C33H62N8O10S1	762.43	0.00	1	0	0.000e+00
Amu	2017-02-07_RS_Robo_2_target-peptide-spectrum-match.txt	2017-02-07_RS_Robo_2.mzML	Amu_R6JD54	GKDGTPLTAK	0.0		Too few spectra	C42H74N12O15S0	986.54	0.00	1	0	0.000e+00
Amu	2017-02-07_RS_Robo_2_target-peptide-spectrum-match.txt	2017-02-07_RS_Robo_2.mzML	Amu_R6JX64	HSMTGNVSGR	0.0		No valid PSM	C40H68N16O15S1	1044.48	0.00	1	0	0.000e+00
Amu	2017-02-07_RS_Robo_2_target-peptide-spectrum-match.txt	2017-02-07_RS_Robo_2.mzML	Amu_R6J9Q5	DVAQEIQGLSVSQATDILSYTPK	0.0		Too few spectra	C107H175N27O39S0	2462.25	0.00	1	0	0.000e+00													0.00000	0.00000	0.00000	0.00000	0.00000
Amu	2017-02-07_RS_Robo_2_target-peptide-spectrum-match.txt	2017-02-07_RS_Robo_2.mzML	Amu_R6JDI4	NNTMTVQFVDEQGQPIK	0.0		Too few spectra	C83H133N23O29S1	1947.94	0.00	1	0	0.000e+00
Amu	2017-02-07_RS_Robo_2_target-peptide-spectrum-match.txt	2017-02-07_RS_Robo_2.mzML	Amu_R6JYD2	DQTTDAGHQALK	0.0		Too few spectra	C52H85N17O21S0	1283.61	0.00	1	0	0.000e+00
Amu	2017-02-07_RS_Robo_2_target-peptide-spectrum-match.txt	2017-02-07_RS_Robo_2.mzML	Amu_R6JZB4	ITLANTQAAALYETANK	0.0		Too few spectra	C78H129N21O27S0	1791.94	0.00	1	0	0.000e+00
Amu	2017-02-07_RS_Robo_2_target-peptide-spectrum-match.txt	2017-02-07_RS_Robo_2.mzML	Amu_R6J615	ADDAYAGSQSFDR	0.0		Too few spectra	C58H83N17O24S0	1401.58	0.00	1	0	0.000e+00
Amu	2017-02-07_RS_Robo_2_target-peptide-spectrum-match.txt	2017-02-07_RS_Robo_2.mzML	Amu_R6J026	SVIVIGPELK	0.0		Too few spectra	C49H87N11O14S0	1053.64	0.00	1	0	0.000e+00
Amu	2017-02-07_RS_Robo_2_target-peptide-spectrum-match.txt	2017-02-07_RS_Robo_2.mzML	Amu_R6JXV1	TALKENLAQR	0.0		Too few spectra	C48H86N16O16S0	1142.64	0.00	1	0	0.000e+00
Amu	2017-02-07_RS_Robo_2_target-peptide-spectrum-match.txt	2017-02-07_RS_Robo_2.mzML	Amu_R6J5S7	IHAGQPYNESLTLEK	0.0		Too few spectra	C75H118N20O25S0	1698.86	0.00	1	0	0.000e+00
Amu	2017-02-07_RS_Robo_2_target-peptide-spectrum-match.txt	2017-02-07_RS_Robo_2.mzML	Amu_R6JCM4	DMLASLIPYR	0.0		Too few spectra	C53H87N13O15S1	1177.62	0.00	1	0	0.000e+00
Amu	2017-02-07_RS_Robo_2_target-peptide-spectrum-match.txt	2017-02-07_RS_Robo_2.mzML	Amu_R6J1G1	VLYSGPYNTQEEK	0.0		Too few spectra	C68H102N16O24S0	1526.73	0.00	1	0	0.000e+00													0.00000	0.00000	0.00000	0.00000
Amu	2017-02-07_RS_Robo_2_target-peptide-spectrum-match.txt	2017-02-07_RS_Robo_2.mzML	Amu_R6JCV9	ALIVIGGTSVKR	0.0		Too few spectra	C54H100N16O15S0	1212.76	0.00	1	0	0.000e+00
Amu	2017-02-07_RS_Robo_2_target-peptide-spectrum-match.txt	2017-02-07_RS_Robo_2.mzML	Amu_R6J0Q9	VIFQPDVPEYFHYILDGVEPEMK	0.0		Too few spectra	C131H189N27O37S1	2764.35	0.00	1	0	0.000e+00													0.00000	0.00000	0.00000	0.00000
Amu	2017-02-07_RS_Robo_2_target-peptide-spectrum-match.txt	2017-02-07_RS_Robo_2.mzML	Amu_R6J5F3	NQQMAPNPVNVPYGDAVLDINEVMSLLPHR	0.0	Deamidated	No majority vote while clustering	C145H230N40O46S2	3331.63	0.00	1	0	0.000e+00
Amu	2017-02-07_RS_Robo_2_target-peptide-spectrum-match.txt	2017-02-07_RS_Robo_2.mzML	Amu_R6J185	KVTYVSGQGNNMRYEQYAR	0.0	Oxidation	No valid PSM	C97H150N30O32S1	2279.08	0.00	1	0	0.000e+00
Amu	2017-02-07_RS_Robo_2_target-peptide-spectrum-match.txt	2017-02-07_RS_Robo_2.mzML	Amu_R6JCJ9	LICDVLTEGVFGSR	0.0	Carbamidomethyl	No majority vote while clustering	C68H112N18O22S1	1564.79	2.00	1	0	0.000e+00
Amu	2017-02-07_RS_Robo_2_target-peptide-spectrum-match.txt	2017-02-07_RS_Robo_2.mzML	Amu_R6JF02	VIFADEDITELPMNLR	0.0		No majority vote while clustering	C83H134N20O27S1	1874.94	0.00	1	0	0.000e+00
Amu	2017-02-07_RS_Robo_2_target-peptide-spectrum-match.txt	2017-02-07_RS_Robo_2.mzML	Amu_R6IYN9	AAGKPIDKPNLVCGPVQICWHK	0.0	Carbamidomethyl, Carbamidomethyl	No majority vote while clustering	C111H178N32O29S2	2487.29	0.00	1	0	0.000e+00
Amu	2017-02-07_RS_Robo_2_target-peptide-spectrum-match.txt	2017-02-07_RS_Robo_2.mzML	Amu_R6JD90	VLIVGDILHSR	0.0		Too few spectra	C55H96N16O15S0	1220.72	0.00	1	0	0.000e+00
Amu	2017-02-07_RS_Robo_2_target-peptide-spectrum-match.txt	2017-02-07_RS_Robo_2.mzML	Amu_R6JAQ0	LPDALIAESTAIVPGLDGQK	0.0		Too few spectra	C89H150N22O30S0	2007.09	0.00	1	0	0.000e+00
Amu	2017-02-07_RS_Robo_2_target-peptide-spectrum-match.txt	2017-02-07_RS_Robo_2.mzML	Amu_R6IYZ5	SIAQALALTVDEAAEFFSSLPR	0.0	Deamidated	No valid PSM	C105H165N25O35S0	2336.19	1.00	1	0	0.000e+00
Amu	2017-02-07_RS_Robo_2_target-peptide-spectrum-match.txt	2017-02-07_RS_Robo_2.mzML	Amu_R6J9T4	MDSSVNTGGDMLLSR	0.0		No majority vote while clustering	C62H107N19O25S2	1581.71	0.00	1	0	0.000e+00
Amu	2017-02-07_RS_Robo_2_target-peptide-spectrum-match.txt	2017-02-07_RS_Robo_2.mzML	Amu_R6J5P5	LAYTPMELEAFLAPLTDAGVDIFDCSTRR	0.0	Carbamidomethyl	No majority vote while clustering	C145H226N36O46S2	3271.59	1.00	1	0	0.000e+00
Amu	2017-02-07_RS_Robo_2_target-peptide-spectrum-match.txt	2017-02-07_RS_Robo_2.mzML	Amu_R6J0D9	QLSEPEVR	0.0		Too few spectra	C40H68N12O15S0	956.49	0.00	1	0	0.000e+00
Amu	2017-02-07_RS_Robo_2_target-peptide-spectrum-match.txt	2017-02-07_RS_Robo_2.mzML	Amu_R6K1T9	AIEEFSAIIK	0.0		Too few spectra	C52H85N11O16S0	1119.62	0.00	1	0	0.000e+00
Amu	2017-02-07_RS_Robo_2_target-peptide-spectrum-match.txt	2017-02-07_RS_Robo_2.mzML	Amu_R6JAG8	FIYANNGAYGSAGNR	0.0		Too few spectra	C69H99N21O22S0	1573.73	0.00	1	0	0.000e+00
Amu	2017-02-07_RS_Robo_2_target-peptide-spectrum-match.txt	2017-02-07_RS_Robo_2.mzML	Amu_R6J9B3	VAESPQGDAVR	0.0		No majority vote while clustering	C46H77N15O18S0	1127.56	0.00	1	0	0.000e+00
Amu	2017-02-07_RS_Robo_2_target-peptide-spectrum-match.txt	2017-02-07_RS_Robo_2.mzML	Amu_R6J9P9	MIQMESLVQVADNTGAR	0.0		Too few spectra	C76H131N23O27S2	1861.90	0.00	1	0	0.000e+00
Amu	2017-02-07_RS_Robo_2_target-peptide-spectrum-match.txt	2017-02-07_RS_Robo_2.mzML	Amu_R6JCV9	AVNNGDDLEAR	0.0		Too few spectra	C46H76N16O20S0	1172.54	0.00	1	0	0.000e+00
Amu	2017-02-07_RS_Robo_2_target-peptide-spectrum-match.txt	2017-02-07_RS_Robo_2.mzML	Amu_R6J1J7	GYLSPYFVTNAETMEAVLENPYILIHEK	0.0	Deamidated	No majority vote while clustering	C150H224N32O46S1	3241.59	0.00	1	0	0.000e+00
Amu	2017-02-07_RS_Robo_2_target-peptide-spectrum-match.txt	2017-02-07_RS_Robo_2.mzML	Amu_R6JAQ8	GGINAPTVFNAAFHAK	0.0		Too few spectra	C74H111N21O20S0	1613.83	0.00	1	0	0.000e+00
Amu	2017-02-07_RS_Robo_2_target-peptide-spectrum-match.txt	2017-02-07_RS_Robo_2.mzML	Amu_R6JBM9	QGIALEAQGFPNAVNTPHFPSVILRPGQSATR	0.0	Deamidated	No majority vote while clustering	C150H236N44O45S0	3373.75	1.00	1	0	0.000e+00
Amu	2017-02-07_RS_Robo_2_target-peptide-spectrum-match.txt	2017-02-07_RS_Robo_2.mzML	Amu_R6K2B9	MIPTGELTEPFVIRPTSETVIGAAFAR	0.0		Too few spectra	C131H211N33O39S1	2902.53	0.00	1	0	0.000e+00													0.00000	0.00000	0.00000	0.00000	0.00000
Amu	2017-02-07_RS_Robo_2_target-peptide-spectrum-match.txt	2017-02-07_RS_Robo_2.mzML	Amu_R6IWA4	ANQIGTLLDILPGQVR	0.0		Too few spectra	C75H130N22O23S0	1706.97	0.00	1	0	0.000e+00
Amu	2017-02-07_RS_Robo_2_target-peptide-spectrum-match.txt	2017-02-07_RS_Robo_2.mzML	Amu_R6JCY1	KPYSMDR	0.0		No valid PSM	C38H61N11O12S1	895.42	0.00	1	0	0.000e+00
Amu	2017-02-07_RS_Robo_2_target-peptide-spectrum-match.txt	2017-02-07_RS_Robo_2.mzML	Amu_R6JAV7	YLGIPGEEGLVGHGLTACATCDGAFYR	0.0	Carbamidomethyl, Carbamidomethyl	No majority vote while clustering	C126H190N34O40S2	2883.33	1.00	1	0	0.000e+00
Amu	2017-02-07_RS_Robo_2_target-peptide-spectrum-match.txt	2017-02-07_RS_Robo_2.mzML	Amu_R6JC59	LSEEDPTFR	0.0		Too few spectra	C47H72N12O18S0	1092.51	0.00	1	0	0.000e+00													0.00000	0.00000	0.00000	0.00000	0.00000
Amu	2017-02-07_RS_Robo_2_target-peptide-spectrum-match.txt	2017-02-07_RS_Robo_2.mzML	Amu_R6J380	STGVSAAHAPGDLVNACR	0.0	Carbamidomethyl	No valid PSM	C72H119N25O26S1	1781.85	1.00	1	0	0.000e+00
Amu	2017-02-07_RS_Robo_2_target-peptide-spectrum-match.txt	2017-02-07_RS_Robo_2.mzML	Amu_R6JCJ3	YYVPMIGEFNIR	0.0		Too few spectra	C71H104N16O18S1	1500.74	0.00	1	0	0.000e+00													0.00000	0.00000	0.00000	0.00000
Amu	2017-02-07_RS_Robo_2_target-peptide-spectrum-match.txt	2017-02-07_RS_Robo_2.mzML	Amu_R6IWF7	WQTEMLPAGGTDAGAMQK	0.0		Too few spectra	C80H126N22O27S2	1890.86	0.00	1	0	0.000e+00													0.00000	0.00000	0.00000	0.00000
Amu	2017-02-07_RS_Robo_2_target-peptide-spectrum-match.txt	2017-02-07_RS_Robo_2.mzML	Amu_R6J4C6	NLLVSGANER	0.0		Too few spectra	C44H77N15O16S0	1071.57	0.00	1	0	0.000e+00
Amu	2017-02-07_RS_Robo_2_target-peptide-spectrum-match.txt	2017-02-07_RS_Robo_2.mzML	Amu_R6JDA6	IKAEQEAAEAAR	0.0		Too few spectra	C53H91N17O20S0	1285.66	0.00	1	0	0.000e+00
Amu	2017-02-07_RS_Robo_2_target-peptide-spectrum-match.txt	2017-02-07_RS_Robo_2.mzML	Amu_R6JXV1	KAMQIDEAKADQITEK	0.0		No valid PSM	C76H131N21O28S1	1817.92	0.00	1	0	0.000e+00
Amu	2017-02-07_RS_Robo_2_target-peptide-spectrum-match.txt	2017-02-07_RS_Robo_2.mzML	Amu_R6J7Q3	IGSSYFQNFIGSQYTVNEHGERVPDER	0.0	Deamidated	No majority vote while clustering	C137H200N38O47S0	3129.44	1.00	1	0	0.000e+00
Amu	2017-02-07_RS_Robo_2_target-peptide-spectrum-match.txt	2017-02-07_RS_Robo_2.mzML	Amu_R6K364	MKEGQTAIYALTGPSR	0.0		Too few spectra	C74H123N21O24S1	1721.88	0.00	1	0	0.000e+00
Amu	2017-02-07_RS_Robo_2_target-peptide-spectrum-match.txt	2017-02-07_RS_Robo_2.mzML	Amu_R6JB51	LAPGQTPSYDENGYQR	0.0	Deamidated	Too few spectra	C77H113N21O29S0	1795.80	0.00	1	0	0.000e+00
Amu	2017-02-07_RS_Robo_2_target-peptide-spectrum-match.txt	2017-02-07_RS_Robo_2.mzML	Amu_R6J551	SWADEYFSVFANRDHLSR	0.0		No majority vote while clustering	C99H138N28O30S0	2199.01	0.00	1	0	0.000e+00
Amu	2017-02-07_RS_Robo_2_target-peptide-spectrum-match.txt	2017-02-07_RS_Robo_2.mzML	Amu_R6JXB8	AAVSSILDDAIGK	0.0		No majority vote while clustering	C54H94N14O20S0	1258.68	0.00	1	0	0.000e+00
Amu	2017-02-07_RS_Robo_2_target-peptide-spectrum-match.txt	2017-02-07_RS_Robo_2.mzML	Amu_R6JFG9	ELGLNPHDIVK	0.0		Too few spectra	C55H91N15O17S0	1233.67	0.00	1	0	0.000e+00
Amu	2017-02-07_RS_Robo_2_target-peptide-spectrum-match.txt	2017-02-07_RS_Robo_2.mzML	Amu_R6JC37	DAEGNMSVLGILNLDKEPAK	0.0		Too few spectra	C90H152N24O32S1	2113.07	0.00	1	0	0.000e+00
Amu	2017-02-07_RS_Robo_2_target-peptide-spectrum-match.txt	2017-02-07_RS_Robo_2.mzML	Amu_R6JX93	INKQIEELK	0.0		No majority vote while clustering	C49H87N13O16S0	1113.64	0.00	1	0	0.000e+00
Amu	2017-02-07_RS_Robo_2_target-peptide-spectrum-match.txt	2017-02-07_RS_Robo_2.mzML	Amu_R6JG04	INVTQKPSGVSAK	0.0		Too few spectra	C57H101N17O19S0	1327.75	0.00	1	0	0.000e+00
Amu	2017-02-07_RS_Robo_2_target-peptide-spectrum-match.txt	2017-02-07_RS_Robo_2.mzML	Amu_R6J2R0	EISLPLEILHFISGDNVAVFPSTLLIAETGSR	0.0	Deamidated	Too few spectra	C157H251N37O49S0	3438.83	0.00	1	0	0.000e+00
Amu	2017-02-07_RS_Robo_2_target-peptide-spectrum-match.txt	2017-02-07_RS_Robo_2.mzML	Amu_R6J0H1	EISKETVTPYFIEYFGQAPTHVAAAPGR	0.0	Deamidated	Too few spectra	C142H210N34O43S0	3079.53	2.00	1	0	0.000e+00
Amu	2017-02-07_RS_Robo_2_target-peptide-spectrum-match.txt	2017-02-07_RS_Robo_2.mzML	Amu_R6JZM0	MPEELPYYVSGALAGIVPTPER	0.0		No majority vote while clustering	C109H169N25O33S1	2388.20	1.00	1	0	0.000e+00
Amu	2017-02-07_RS_Robo_2_target-peptide-spectrum-match.txt	2017-02-07_RS_Robo_2.mzML	Amu_R6JE81	IFADLEVVPDEEYSDKFNQIPLSLAVK	0.0		Too few spectra	C142H219N31O45S0	3078.58	0.00	1	0	0.000e+00													0.00000	0.00000	0.00000	0.00000	0.00000	0.00000
Amu	2017-02-07_RS_Robo_2_target-peptide-spectrum-match.txt	2017-02-07_RS_Robo_2.mzML	Amu_R6J0H1	FCGSLGDQIHEIAVEDALVPGEPFWSNYVR	0.0	Carbamidomethyl	No majority vote while clustering	C154H225N39O47S1	3404.61	0.00	1	0	0.000e+00
Amu	2017-02-07_RS_Robo_2_target-peptide-spectrum-match.txt	2017-02-07_RS_Robo_2.mzML	Amu_R6J0U3	VLISAPSPDPDLTFVLGINDSEYDPAKHDIVSNASCTTNCLAPMVK	0.0	Deamidated, Deamidated, Carbamidomethyl, Deamidated, Carbamidomethyl	Too few spectra	C216H340N52O76S3	4974.35	0.00	1	0	0.000e+00
Amu	2017-02-07_RS_Robo_2_target-peptide-spectrum-match.txt	2017-02-07_RS_Robo_2.mzML	Amu_R6IYU2	SQGLVPGVVYGPGFDNVNIQVDAR	0.0		No majority vote while clustering	C111H173N31O35S0	2500.27	0.00	2	0	0.000e+00
Amu	2017-02-07_RS_Robo_2_target-peptide-spectrum-match.txt	2017-02-07_RS_Robo_2.mzML	Amu_R6J8H1	AMLKPDFSAASLPGDNPGANAR	0.0		Too few spectra	C94H150N28O31S1	2199.07	0.00	1	0	0.000e+00
Amu	2017-02-07_RS_Robo_2_target-peptide-spectrum-match.txt	2017-02-07_RS_Robo_2.mzML	Amu_R6K1P6	GGVLECTMAQETYEDLFGEQNVLCGGLVDLMK	0.0	Carbamidomethyl, Carbamidomethyl	No majority vote while clustering	C152H242N38O53S4	3575.63	0.00	1	0	0.000e+00
Amu	2017-02-07_RS_Robo_2_target-peptide-spectrum-match.txt	2017-02-07_RS_Robo_2.mzML	Amu_R6IZP5	AEIDEILGK	0.0		Too few spectra	C43H74N10O16S0	986.53	0.00	1	0	0.000e+00													0.00000	0.00000	0.00000	0.00000
Amu	2017-02-07_RS_Robo_2_target-peptide-spectrum-match.txt	2017-02-07_RS_Robo_2.mzML	Amu_R6J8J2	ETSLSPEHLIYPVFVHEGTGNQPIPSLPGCTR	0.0	Carbamidomethyl	No majority vote while clustering	C157H242N42O49S1	3531.75	1.00	1	0	0.000e+00
Amu	2017-02-07_RS_Robo_2_target-peptide-spectrum-match.txt	2017-02-07_RS_Robo_2.mzML	Amu_R6JX37	LTGKPLSDLVK	0.0		Too few spectra	C53H95N13O16S0	1169.70	0.00	1	0	0.000e+00
Amu	2017-02-07_RS_Robo_2_target-peptide-spectrum-match.txt	2017-02-07_RS_Robo_2.mzML	Amu_R6K1M4	DASNTPDMAIR	0.0		Too few spectra	C47H79N15O19S1	1189.54	0.00	1	0	0.000e+00
Amu	2017-02-07_RS_Robo_2_target-peptide-spectrum-match.txt	2017-02-07_RS_Robo_2.mzML	Amu_R6JDK3	ALMIFTR	0.0		Too few spectra	C39H66N10O9S1	850.47	0.00	1	0	0.000e+00
Amu	2017-02-07_RS_Robo_2_target-peptide-spectrum-match.txt	2017-02-07_RS_Robo_2.mzML	Amu_R6J1J7	INNLKDFLPLLEK	0.0		Too few spectra	C73H121N17O20S0	1555.90	0.00	2	0	0.000e+00													0.00000	0.00000	0.00000	0.00000
Amu	2017-02-07_RS_Robo_2_target-peptide-spectrum-match.txt	2017-02-07_RS_Robo_2.mzML	Amu_R6K0A9	GGLGTLLEEAEELAVVR	0.0		Too few spectra	C76H130N20O27S0	1754.94	0.00	1	0	0.000e+00
Amu	2017-02-07_RS_Robo_2_target-peptide-spectrum-match.txt	2017-02-07_RS_Robo_2.mzML	Amu_R6J9B7	NLLGQQDLWSAYAR	0.0		No majority vote while clustering	C73H111N21O22S0	1633.82	0.00	1	0	0.000e+00
Amu	2017-02-07_RS_Robo_2_target-peptide-spectrum-match.txt	2017-02-07_RS_Robo_2.mzML	Amu_R6JYY8	DADPESQAAK	0.0		No valid PSM	C41H66N12O19S0	1030.46	0.00	1	0	0.000e+00
Amu	2017-02-07_RS_Robo_2_target-peptide-spectrum-match.txt	2017-02-07_RS_Robo_2.mzML	Amu_R6J460	YVILFFYPK	0.0		Too few spectra	C64H88N10O12S0	1188.66	0.00	1	0	0.000e+00													0.00000	0.00000	0.00000	0.00000
Amu	2017-02-07_RS_Robo_2_target-peptide-spectrum-match.txt	2017-02-07_RS_Robo_2.mzML	Amu_R6JB70	LLAEQGCPLR	0.0	Carbamidomethyl	No majority vote while clustering	C49H85N15O15S1	1155.61	0.00	1	0	0.000e+00
Amu	2017-02-07_RS_Robo_2_target-peptide-spectrum-match.txt	2017-02-07_RS_Robo_2.mzML	Amu_R6JDH3	LQPVINEEGSCIIAVVAEGTR	0.0	Carbamidomethyl	No majority vote while clustering	C96H163N27O33S1	2254.16	0.00	1	0	0.000e+00
Amu	2017-02-07_RS_Robo_2_target-peptide-spectrum-match.txt	2017-02-07_RS_Robo_2.mzML	Amu_R6JXN0	QMWKDYEGICPIIHITNAQNQK	0.0	Carbamidomethyl	Too few spectra	C118H183N33O35S2	2686.30	0.00	1	0	0.000e+00													0.00000	0.00000	0.00000	0.00000
Amu	2017-02-07_RS_Robo_2_target-peptide-spectrum-match.txt	2017-02-07_RS_Robo_2.mzML	Amu_R6JCN2	GPADRDFIVELAEAGVAGLLK	0.0	Deamidated	Too few spectra	C96H156N24O31S0	2141.14	0.00	1	0	0.000e+00
Amu	2017-02-07_RS_Robo_2_target-peptide-spectrum-match.txt	2017-02-07_RS_Robo_2.mzML	Amu_R6JAK5	QLVSIAAGLIPFLEHDDANR	0.0		Too few spectra	C97H155N27O30S0	2178.14	0.00	1	0	0.000e+00													0.00000	0.00000	0.00000	0.00000	0.00000
Amu	2017-02-07_RS_Robo_2_target-peptide-spectrum-match.txt	2017-02-07_RS_Robo_2.mzML	Amu_R6K095	VGTTALQLGAGLSVPVGTK	0.0		Too few spectra	C78H137N21O25S0	1768.01	0.00	1	0	0.000e+00
Amu	2017-02-07_RS_Robo_2_target-peptide-spectrum-match.txt	2017-02-07_RS_Robo_2.mzML	Amu_R6JC41	MPDGSTQPEPGK	0.0		Too few spectra	C51H82N14O20S1	1242.56	0.00	1	0	0.000e+00
Amu	2017-02-07_RS_Robo_2_target-peptide-spectrum-match.txt	2017-02-07_RS_Robo_2.mzML	Amu_R6J0G6	MFSGTLGAPPTVAILDNLSR	0.0		Too few spectra	C91H150N24O28S1	2059.08	0.00	1	0	0.000e+00
Amu	2017-02-07_RS_Robo_2_target-peptide-spectrum-match.txt	2017-02-07_RS_Robo_2.mzML	Amu_R6JDA6	VVPDAEDAALLLANVR	0.0		Too few spectra	C73H124N20O24S0	1664.91	0.00	2	0	0.000e+00													0.00000	0.00000	0.00000	0.00000
Amu	2017-02-07_RS_Robo_2_target-peptide-spectrum-match.txt	2017-02-07_RS_Robo_2.mzML	Amu_R6JDC8	HLEVLQNVGMTR	0.0		Too few spectra	C59H101N19O18S1	1395.73	0.00	2	0	0.000e+00													0.00000	0.00000	0.00000	0.00000	0.00000	0.00000
Amu	2017-02-07_RS_Robo_2_target-peptide-spectrum-match.txt	2017-02-07_RS_Robo_2.mzML	Amu_R6JYS7	LLEEAQKDVWHR	0.0		Too few spectra	C68H106N20O20S0	1522.79	0.00	2	0	0.000e+00													0.00000	0.00000	0.00000	0.00000
Amu	2017-02-07_RS_Robo_2_target-peptide-spectrum-match.txt	2017-02-07_RS_Robo_2.mzML	Amu_R6IVX4	KAASVHAFAPEPETHAPASQSTLDIDAE	0.0	Deamidated	No majority vote while clustering	C125H191N33O46S0	2890.36	0.00	1	0	0.000e+00
Amu	2017-02-07_RS_Robo_2_target-peptide-spectrum-match.txt	2017-02-07_RS_Robo_2.mzML	Amu_R6JDK3	TGSLEANSEAEAMEAIR	0.0		Too few spectra	C71H119N21O30S1	1777.82	0.00	1	0	0.000e+00
Amu	2017-02-07_RS_Robo_2_target-peptide-spectrum-match.txt	2017-02-07_RS_Robo_2.mzML	Amu_R6J9V4	SVELPLQVIPGFAEALTTMPVGSK	0.0	Oxidation	Too few spectra	C113H186N26O35S1	2499.33	0.00	1	0	0.000e+00													0.00000	0.00000	0.00000	0.00000
Amu	2017-02-07_RS_Robo_2_target-peptide-spectrum-match.txt	2017-02-07_RS_Robo_2.mzML	Amu_R6J0M6	AAILGGLAQGVTEVDNFLCSEDCLNTLR	0.0	Deamidated, Carbamidomethyl, Carbamidomethyl	No majority vote while clustering	C128H209N35O46S2	3036.45	0.00	1	0	0.000e+00
Amu	2017-02-07_RS_Robo_2_target-peptide-spectrum-match.txt	2017-02-07_RS_Robo_2.mzML	Amu_R6J148	YGTVPHAGFGAGFER	0.0		Too few spectra	C72H100N20O20S0	1564.74	0.00	2	0	0.000e+00
Amu	2017-02-07_RS_Robo_2_target-peptide-spectrum-match.txt	2017-02-07_RS_Robo_2.mzML	Amu_R6J4N6	KYPIISIEDGCAENDWLGWEQLTK	0.0	Carbamidomethyl	Too few spectra	C129H193N31O41S1	2864.37	0.00	1	0	0.000e+00													0.00000	0.00000	0.00000	0.00000	0.00000
Amu	2017-02-07_RS_Robo_2_target-peptide-spectrum-match.txt	2017-02-07_RS_Robo_2.mzML	Amu_R6JDP7	AGYQTAIVGK	0.0		Too few spectra	C45H74N12O14S0	1006.54	0.00	1	0	0.000e+00
Amu	2017-02-07_RS_Robo_2_target-peptide-spectrum-match.txt	2017-02-07_RS_Robo_2.mzML	Amu_R6JAJ4	EAGLTVLNDPPVPGAHNTQVTFLHPK	0.0		No majority vote while clustering	C124H194N34O37S0	2751.43	0.00	2	0	0.000e+00
Amu	2017-02-07_RS_Robo_2_target-peptide-spectrum-match.txt	2017-02-07_RS_Robo_2.mzML	Amu_R6IZ37	AIQEAQEVLK	0.0		Too few spectra	C49H85N13O17S0	1127.62	0.00	1	0	0.000e+00
Amu	2017-02-07_RS_Robo_2_target-peptide-spectrum-match.txt	2017-02-07_RS_Robo_2.mzML	Amu_R6JAF3	SQYPAYGLLFADK	0.0		Too few spectra	C70H101N15O20S0	1471.73	0.00	1	0	0.000e+00
Amu	2017-02-07_RS_Robo_2_target-peptide-spectrum-match.txt	2017-02-07_RS_Robo_2.mzML	Amu_R6JZY6	IAGDPLLEK	0.0		Too few spectra	C43H74N10O14S0	954.54	0.00	1	0	0.000e+00													0.00000	0.00000	0.00000	0.00000
Amu	2017-02-07_RS_Robo_2_target-peptide-spectrum-match.txt	2017-02-07_RS_Robo_2.mzML	Amu_R6IZT7	TASYGPFVNPNVLLSSVNLQNAK	0.0		No majority vote while clustering	C109H173N29O34S0	2432.27	0.00	1	0	0.000e+00
Amu	2017-02-07_RS_Robo_2_target-peptide-spectrum-match.txt	2017-02-07_RS_Robo_2.mzML	Amu_R6JDI1	SPAMQQAALDAAGIR	0.0		No majority vote while clustering	C62H106N20O21S1	1498.76	0.00	1	0	0.000e+00
Amu	2017-02-07_RS_Robo_2_target-peptide-spectrum-match.txt	2017-02-07_RS_Robo_2.mzML	Amu_R6JAG8	SADTGTGTYQVEGGTLDLAGQAVSGK	0.0		No majority vote while clustering	C103H167N29O42S0	2482.18	0.00	1	0	0.000e+00
Amu	2017-02-07_RS_Robo_2_target-peptide-spectrum-match.txt	2017-02-07_RS_Robo_2.mzML	Amu_R6JFQ2	ADYLASEEGQR	0.0		Too few spectra	C51H79N15O21S0	1237.56	0.00	1	0	0.000e+00
Amu	2017-02-07_RS_Robo_2_target-peptide-spectrum-match.txt	2017-02-07_RS_Robo_2.mzML	Amu_R6J788	YLEGADISR	0.0		Too few spectra	C44H70N12O16S0	1022.50	0.00	2	0	0.000e+00
Amu	2017-02-07_RS_Robo_2_target-peptide-spectrum-match.txt	2017-02-07_RS_Robo_2.mzML	Amu_R6IZX5	LQAEQAEADK	0.0		No majority vote while clustering	C45H75N13O19S0	1101.53	0.00	1	0	0.000e+00
Amu	2017-02-07_RS_Robo_2_target-peptide-spectrum-match.txt	2017-02-07_RS_Robo_2.mzML	Amu_R6J9R7	KPVVLVIR	0.0		No valid PSM	C44H82N12O9S0	922.63	0.00	1	0	0.000e+00
Amu	2017-02-07_RS_Robo_2_target-peptide-spectrum-match.txt	2017-02-07_RS_Robo_2.mzML	Amu_R6J185	VLAMSVFDETGTYVEDLYYTHDALK	0.0		No majority vote while clustering	C131H194N28O43S1	2879.36	0.00	1	0	0.000e+00
Amu	2017-02-07_RS_Robo_2_target-peptide-spectrum-match.txt	2017-02-07_RS_Robo_2.mzML	Amu_R6J5N6	LEQPTWHALAESLR	0.0		Too few spectra	C74H115N21O22S0	1649.85	0.00	1	0	0.000e+00													0.00000	0.00000	0.00000	0.00000	0.00000
Amu	2017-02-07_RS_Robo_2_target-peptide-spectrum-match.txt	2017-02-07_RS_Robo_2.mzML	Amu_R6JD54	TLLQMLR	0.0		No majority vote while clustering	C38H71N11O10S1	873.51	0.00	1	0	0.000e+00
Amu	2017-02-07_RS_Robo_2_target-peptide-spectrum-match.txt	2017-02-07_RS_Robo_2.mzML	Amu_R6J0D9	LVELANYLLNR	0.0		Too few spectra	C60H100N16O17S0	1316.75	0.00	1	0	0.000e+00
Amu	2017-02-07_RS_Robo_2_target-peptide-spectrum-match.txt	2017-02-07_RS_Robo_2.mzML	Amu_R6JB51	HLAAQIGTDMVDIVPR	0.0		Too few spectra	C75H126N22O23S1	1734.91	1.00	1	0	0.000e+00
Amu	2017-02-07_RS_Robo_2_target-peptide-spectrum-match.txt	2017-02-07_RS_Robo_2.mzML	Amu_R6JDM1	NVCQGEVAQSSR	0.0	Carbamidomethyl	Too few spectra	C51H87N19O21S1	1333.60	0.00	1	0	0.000e+00
Amu	2017-02-07_RS_Robo_2_target-peptide-spectrum-match.txt	2017-02-07_RS_Robo_2.mzML	Amu_R6JXN0	FVFTTHTPEEAGNEK	0.0		No majority vote while clustering	C76H111N19O26S0	1705.79	0.00	1	0	0.000e+00
Amu	2017-02-07_RS_Robo_2_target-peptide-spectrum-match.txt	2017-02-07_RS_Robo_2.mzML	Amu_R6JER6	NCMDFGTNVVAGVTPGK	0.0	Carbamidomethyl, Oxidation	Too few spectra	C74H119N21O26S2	1781.81	0.00	1	0	0.000e+00
Amu	2017-02-07_RS_Robo_2_target-peptide-spectrum-match.txt	2017-02-07_RS_Robo_2.mzML	Amu_R6J848	EPGLYTMEDVLGLSQL	0.0		No majority vote while clustering	C78H125N17O27S1	1763.87	0.00	1	0	0.000e+00
Amu	2017-02-07_RS_Robo_2_target-peptide-spectrum-match.txt	2017-02-07_RS_Robo_2.mzML	Amu_R6JZ30	GVPQIEVTFDIDANGILHVSAK	0.0		Too few spectra	C104H167N27O33S0	2322.22	0.40	5	0	0.000e+00													0.00000	0.00000	0.00000	0.00000
Amu	2017-02-07_RS_Robo_2_target-peptide-spectrum-match.txt	2017-02-07_RS_Robo_2.mzML	Amu_R6K273	GDKFQGLVNDVANALMDSK	0.0		Too few spectra	C86H140N24O30S1	2020.99	0.00	1	0	0.000e+00													0.00000	0.00000	0.00000	0.00000
Amu	2017-02-07_RS_Robo_2_target-peptide-spectrum-match.txt	2017-02-07_RS_Robo_2.mzML	Amu_R6JX37	EIGLVGSGLLDR	0.0		Too few spectra	C53H93N15O18S0	1227.68	0.00	1	0	0.000e+00
Amu	2017-02-07_RS_Robo_2_target-peptide-spectrum-match.txt	2017-02-07_RS_Robo_2.mzML	Amu_R6JEZ3	TIPTLLIIK	0.0		Too few spectra	C49H90N10O12S0	1010.67	0.00	1	0	0.000e+00													0.00000	0.00000	0.00000	0.00000
Amu	2017-02-07_RS_Robo_2_target-peptide-spectrum-match.txt	2017-02-07_RS_Robo_2.mzML	Amu_R6JB40	HTSHLFAVFPGNQISK	0.0		No majority vote while clustering	C82H123N23O22S0	1781.92	0.00	1	0	0.000e+00
Amu	2017-02-07_RS_Robo_2_target-peptide-spectrum-match.txt	2017-02-07_RS_Robo_2.mzML	Amu_R6JFI0	VGCDMIDWAFAR	0.0	Carbamidomethyl	Too few spectra	C63H93N17O18S2	1439.63	0.00	1	0	0.000e+00
Amu	2017-02-07_RS_Robo_2_target-peptide-spectrum-match.txt	2017-02-07_RS_Robo_2.mzML	Amu_R6J167	GSSADGVLR	0.0		Too few spectra	C34H60N12O14S0	860.44	0.00	1	0	0.000e+00
Amu	2017-02-07_RS_Robo_2_target-peptide-spectrum-match.txt	2017-02-07_RS_Robo_2.mzML	Amu_R6JFX5	QESCGAHFR	0.0	Carbamidomethyl	Too few spectra	C44H66N16O15S1	1090.46	0.00	2	0	0.000e+00
Amu	2017-02-07_RS_Robo_2_target-peptide-spectrum-match.txt	2017-02-07_RS_Robo_2.mzML	Amu_R6K052	GLDQLLHEQTGLPIHIAEDPLSAVAEGTGK	0.0		No majority vote while clustering	C136H221N37O46S0	3108.61	0.00	1	0	0.000e+00
Amu	2017-02-07_RS_Robo_2_target-peptide-spectrum-match.txt	2017-02-07_RS_Robo_2.mzML	Amu_R6J2Y1	GIANAQIAECVGTVQEMVNTSINVVNAEAQLAR	0.0	Deamidated, Carbamidomethyl, Oxidation, Deamidated, Deamidated	Too few spectra	C144H241N41O55S2	3488.68	0.00	1	0	0.000e+00													0.00000	0.00000	0.00000	0.00000	0.00000	0.00000	0.00000
Amu	2017-02-07_RS_Robo_2_target-peptide-spectrum-match.txt	2017-02-07_RS_Robo_2.mzML	Amu_R6JF09	ILFVGCK	0.0	Carbamidomethyl	Too few spectra	C39H65N9O9S1	835.46	0.00	1	0	0.000e+00
Amu	2017-02-07_RS_Robo_2_target-peptide-spectrum-match.txt	2017-02-07_RS_Robo_2.mzML	Amu_R6J4K4	NASLPILAASLLTDEPVVVR	0.0	Deamidated	Too few spectra	C93H159N23O30S0	2078.16	0.00	1	0	0.000e+00
Amu	2017-02-07_RS_Robo_2_target-peptide-spectrum-match.txt	2017-02-07_RS_Robo_2.mzML	Amu_R6IWY9	AIGELPPRDQLLAK	0.0		Too few spectra	C68H117N19O20S0	1519.87	0.00	2	0	0.000e+00
Amu	2017-02-07_RS_Robo_2_target-peptide-spectrum-match.txt	2017-02-07_RS_Robo_2.mzML	Amu_R6JY13	NTSGNLDLIEQLIENTRGESQQVR	0.0		Too few spectra	C111H188N36O43S0	2713.36	0.00	1	0	0.000e+00													0.00000	0.00000	0.00000	0.00000
Amu	2017-02-07_RS_Robo_2_target-peptide-spectrum-match.txt	2017-02-07_RS_Robo_2.mzML	Amu_R6JCT8	QAPPIADLSNTSLALEAIYYSQK	0.0		Too few spectra	C112H177N27O37S0	2492.28	0.00	2	0	0.000e+00													0.00000	0.00000	0.00000	0.00000
Amu	2017-02-07_RS_Robo_2_target-peptide-spectrum-match.txt	2017-02-07_RS_Robo_2.mzML	Amu_R6JZ10	VYEHVLNR	0.0		Too few spectra	C46H72N14O13S0	1028.54	0.00	1	0	0.000e+00
Amu	2017-02-07_RS_Robo_2_target-peptide-spectrum-match.txt	2017-02-07_RS_Robo_2.mzML	Amu_R6JD90	FSDFNEAFAWKPDVIYLLR	0.0		No majority vote while clustering	C113H159N25O29S0	2330.17	0.00	1	0	0.000e+00
Amu	2017-02-07_RS_Robo_2_target-peptide-spectrum-match.txt	2017-02-07_RS_Robo_2.mzML	Amu_R6JAH3	LYTTDNPNVLR	0.0		No majority vote while clustering	C57H92N16O19S0	1304.67	0.00	1	0	0.000e+00
Amu	2017-02-07_RS_Robo_2_target-peptide-spectrum-match.txt	2017-02-07_RS_Robo_2.mzML	Amu_R6K200	SKDLFTSPYYYIQQNDIIYVTPSDR	0.0		Too few spectra	C139H204N32O44S0	3025.47	0.00	1	0	0.000e+00													0.00000	0.00000	0.00000	0.00000	0.00000
Amu	2017-02-07_RS_Robo_2_target-peptide-spectrum-match.txt	2017-02-07_RS_Robo_2.mzML	Amu_R6JFG5	NGGAMTLLGNLPDHMTVFLGDK	0.0	Deamidated	Too few spectra	C100H160N26O32S2	2301.11	0.00	1	0	0.000e+00
Amu	2017-02-07_RS_Robo_2_target-peptide-spectrum-match.txt	2017-02-07_RS_Robo_2.mzML	Amu_R6JDA6	LAQEQEEAAR	0.0		Too few spectra	C46H77N15O19S0	1143.55	0.00	1	0	0.000e+00													0.00000	0.00000	0.00000	0.00000
Amu	2017-02-07_RS_Robo_2_target-peptide-spectrum-match.txt	2017-02-07_RS_Robo_2.mzML	Amu_R6JES2	ENTTFVQALQPVILNLQAEISAGR	0.0		Too few spectra	C115H190N32O37S0	2611.40	0.00	1	0	0.000e+00
Amu	2017-02-07_RS_Robo_2_target-peptide-spectrum-match.txt	2017-02-07_RS_Robo_2.mzML	Amu_R6J026	TPEVWDILEEVTK	0.0		No majority vote while clustering	C71H111N15O24S0	1557.79	0.00	1	0	0.000e+00
Amu	2017-02-07_RS_Robo_2_target-peptide-spectrum-match.txt	2017-02-07_RS_Robo_2.mzML	Amu_R6J3J5	TMLAGSLR	0.0		Too few spectra	C35H65N11O11S1	847.46	0.00	1	0	0.000e+00													0.00000	0.00000	0.00000	0.00000
Amu	2017-02-07_RS_Robo_2_target-peptide-spectrum-match.txt	2017-02-07_RS_Robo_2.mzML	Amu_R6J9P2	VAVLNCDSTR	0.0	Carbamidomethyl	Too few spectra	C45H79N15O17S1	1133.55	0.00	1	0	0.000e+00
Amu	2017-02-07_RS_Robo_2_target-peptide-spectrum-match.txt	2017-02-07_RS_Robo_2.mzML	Amu_R6K1N4	TVLEAMNTDLVCDAINTAMR	0.0	Carbamidomethyl	No majority vote while clustering	C91H156N26O33S3	2237.05	0.25	4	0	0.000e+00
Amu	2017-02-07_RS_Robo_2_target-peptide-spectrum-match.txt	2017-02-07_RS_Robo_2.mzML	Amu_R6J1J7	TNDVAGDGTTTATVLAESIYR	0.0	Deamidated	Too few spectra	C90H146N24O37S0	2155.03	0.00	1	0	0.000e+00
Amu	2017-02-07_RS_Robo_2_target-peptide-spectrum-match.txt	2017-02-07_RS_Robo_2.mzML	Amu_R6J9X2	TLDLSFNR	0.0		Too few spectra	C42H68N12O14S0	964.50	0.00	1	0	0.000e+00
Amu	2017-02-07_RS_Robo_2_target-peptide-spectrum-match.txt	2017-02-07_RS_Robo_2.mzML	Amu_R6J776	FLDVRDPAVR	0.0		Too few spectra	C53H86N16O15S0	1186.65	0.00	1	0	0.000e+00													0.00000	0.00000	0.00000	0.00000
Amu	2017-02-07_RS_Robo_2_target-peptide-spectrum-match.txt	2017-02-07_RS_Robo_2.mzML	Amu_R6JAL1	MDEEATATGR	0.0	Oxidation	Too few spectra	C41H69N13O20S1	1095.45	0.00	1	0	0.000e+00
Amu	2017-02-07_RS_Robo_2_target-peptide-spectrum-match.txt	2017-02-07_RS_Robo_2.mzML	Amu_R6J9C6	DMMQGNPK	0.0		Too few spectra	C36H61N11O13S2	919.39	0.00	1	0	0.000e+00
Amu	2017-02-07_RS_Robo_2_target-peptide-spectrum-match.txt	2017-02-07_RS_Robo_2.mzML	Amu_R6J1Z5	GPYATMYVARPWTVR	0.0		No valid PSM	C82H122N22O20S1	1766.89	0.00	1	0	0.000e+00
Amu	2017-02-07_RS_Robo_2_target-peptide-spectrum-match.txt	2017-02-07_RS_Robo_2.mzML	Amu_R6K1M4	GEDHIMNTPK	0.0		No valid PSM	C47H76N14O17S1	1140.52	0.00	1	0	0.000e+00
Amu	2017-02-07_RS_Robo_2_target-peptide-spectrum-match.txt	2017-02-07_RS_Robo_2.mzML	Amu_R6J584	GASIILGGSNFGCGSSR	0.0	Carbamidomethyl	Too few spectra	C67H110N22O24S1	1638.78	0.00	1	0	0.000e+00
Amu	2017-02-07_RS_Robo_2_target-peptide-spectrum-match.txt	2017-02-07_RS_Robo_2.mzML	Amu_R6JFQ2	VPAGIPAYILSR	0.0		No majority vote while clustering	C59H97N15O15S0	1255.73	0.00	1	0	0.000e+00
Amu	2017-02-07_RS_Robo_2_target-peptide-spectrum-match.txt	2017-02-07_RS_Robo_2.mzML	Amu_R6JCH3	KVGIGSSVGEYPLMVTSVLPGEDGSTVVAGNAVR	0.0		No valid PSM	C145H241N39O49S1	3344.73	0.00	1	0	0.000e+00
Amu	2017-02-07_RS_Robo_2_target-peptide-spectrum-match.txt	2017-02-07_RS_Robo_2.mzML	Amu_R6J9R0	VVAVRPEDNVILISGAVPGAR	0.0	Deamidated	Too few spectra	C94H161N27O29S0	2132.20	1.00	1	0	0.000e+00
Amu	2017-02-07_RS_Robo_2_target-peptide-spectrum-match.txt	2017-02-07_RS_Robo_2.mzML	Amu_R6JAL6	AIEFGFNKEELAEAR	0.0		Too few spectra	C77H118N20O25S0	1722.86	0.00	1	0	0.000e+00
Amu	2017-02-07_RS_Robo_2_target-peptide-spectrum-match.txt	2017-02-07_RS_Robo_2.mzML	Amu_R6J2P7	MNMDLADIIHLDTLNR	0.0		No majority vote while clustering	C79H133N23O26S2	1883.92	0.00	1	0	0.000e+00
Amu	2017-02-07_RS_Robo_2_target-peptide-spectrum-match.txt	2017-02-07_RS_Robo_2.mzML	Amu_R6JAV1	KGAALNAVQIAELLVNR	0.0		Too few spectra	C78H138N24O23S0	1779.04	0.00	2	0	0.000e+00													0.00000	0.00000	0.00000	0.00000
Amu	2017-02-07_RS_Robo_2_target-peptide-spectrum-match.txt	2017-02-07_RS_Robo_2.mzML	Amu_R6JYE1	DVSDCADWLVDKLSGMGLEAK	0.0	Carbamidomethyl	Too few spectra	C98H157N25O35S2	2308.07	0.00	1	0	0.000e+00													0.00000	0.00000	0.00000	0.00000
Amu	2017-02-07_RS_Robo_2_target-peptide-spectrum-match.txt	2017-02-07_RS_Robo_2.mzML	Amu_R6JDA6	SPAAAPESAVPK	0.0		Too few spectra	C49H81N13O17S0	1123.59	0.00	1	0	0.000e+00
Amu	2017-02-07_RS_Robo_2_target-peptide-spectrum-match.txt	2017-02-07_RS_Robo_2.mzML	Amu_R6IWD6	YVDFLVK	0.0		No valid PSM	C44H66N8O11S0	882.49	0.00	1	0	0.000e+00
Amu	2017-02-07_RS_Robo_2_target-peptide-spectrum-match.txt	2017-02-07_RS_Robo_2.mzML	Amu_R6JFR1	SFTNYVTGANIAGFVK	0.0		Too few spectra	C78H117N19O23S0	1687.86	0.00	1	0	0.000e+00													0.00000	0.00000	0.00000	0.00000
Amu	2017-02-07_RS_Robo_2_target-peptide-spectrum-match.txt	2017-02-07_RS_Robo_2.mzML	Amu_R6K0B7	ARPYLFSNSVAPAIVAASIK	0.0	Deamidated	No majority vote while clustering	C96H154N24O27S0	2075.14	0.00	1	0	0.000e+00
Amu	2017-02-07_RS_Robo_2_target-peptide-spectrum-match.txt	2017-02-07_RS_Robo_2.mzML	Amu_R6JD90	SVLTLFYEPSTR	0.0		No majority vote while clustering	C65H101N15O20S0	1411.73	0.00	1	0	0.000e+00
Amu	2017-02-07_RS_Robo_2_target-peptide-spectrum-match.txt	2017-02-07_RS_Robo_2.mzML	Amu_R6J3N4	MGNGLNPDYDFWSFGK	0.0	Deamidated	No majority vote while clustering	C85H113N19O26S1	1847.78	0.00	1	0	0.000e+00
Amu	2017-02-07_RS_Robo_2_target-peptide-spectrum-match.txt	2017-02-07_RS_Robo_2.mzML	Amu_R6K0P9	FLSEGFR	0.0		Too few spectra	C40H58N10O11S0	854.43	0.00	1	0	0.000e+00
Amu	2017-02-07_RS_Robo_2_target-peptide-spectrum-match.txt	2017-02-07_RS_Robo_2.mzML	Amu_R6JAG3	EACPLNLAPTSSTTAMLVMGDALAMALVEAR	0.0	Carbamidomethyl, Deamidated	No valid PSM	C135H229N35O46S4	3204.55	0.00	1	0	0.000e+00
Amu	2017-02-07_RS_Robo_2_target-peptide-spectrum-match.txt	2017-02-07_RS_Robo_2.mzML	Amu_R6JDC8	NAGLFALLGSGFDPGVTNVFTAWALK	0.0	Deamidated	Too few spectra	C126H187N29O35S0	2666.37	1.00	1	0	0.000e+00
Amu	2017-02-07_RS_Robo_2_target-peptide-spectrum-match.txt	2017-02-07_RS_Robo_2.mzML	Amu_R6JCL7	ASLLLGVHQGNSR	0.0		Too few spectra	C57H98N20O18S0	1350.74	0.00	1	0	0.000e+00
Amu	2017-02-07_RS_Robo_2_target-peptide-spectrum-match.txt	2017-02-07_RS_Robo_2.mzML	Amu_R6IW41	RGVAVEEIVK	0.0		No valid PSM	C48H86N14O15S0	1098.64	0.00	1	0	0.000e+00
Amu	2017-02-07_RS_Robo_2_target-peptide-spectrum-match.txt	2017-02-07_RS_Robo_2.mzML	Amu_R6JAL6	NKDIPLNVAYAMLNR	0.0		Too few spectra	C76H126N22O22S1	1730.91	0.00	2	0	0.000e+00													0.00000	0.00000	0.00000	0.00000	0.00000	0.00000
Amu	2017-02-07_RS_Robo_2_target-peptide-spectrum-match.txt	2017-02-07_RS_Robo_2.mzML	Amu_R6J4I1	EKVTQAGGTVTVLSEA	0.0		No valid PSM	C67H116N18O26S0	1588.83	0.00	2	0	0.000e+00
Amu	2017-02-07_RS_Robo_2_target-peptide-spectrum-match.txt	2017-02-07_RS_Robo_2.mzML	Amu_R6JZX8	VHGGALALTHK	0.0		Too few spectra	C49H82N16O13S0	1102.62	0.00	2	0	0.000e+00
Amu	2017-02-07_RS_Robo_2_target-peptide-spectrum-match.txt	2017-02-07_RS_Robo_2.mzML	Amu_R6J638	TGSAPNANNIAVEK	0.0	Deamidated	Too few spectra	C57H95N17O23S0	1385.68	0.00	2	0	0.000e+00
Amu	2017-02-07_RS_Robo_2_target-peptide-spectrum-match.txt	2017-02-07_RS_Robo_2.mzML	Amu_R6JAL6	SEDLASAIAQSAAR	0.0		Too few spectra	C56H96N18O23S0	1388.69	0.00	1	0	0.000e+00
Amu	2017-02-07_RS_Robo_2_target-peptide-spectrum-match.txt	2017-02-07_RS_Robo_2.mzML	Amu_R6J0D1	DYLSGPEGWTPYPVGIPSDR	0.0		Too few spectra	C101H144N24O32S0	2205.04	0.00	1	0	0.000e+00
Amu	2017-02-07_RS_Robo_2_target-peptide-spectrum-match.txt	2017-02-07_RS_Robo_2.mzML	Amu_R6IVQ0	LNAQLPAQWVEHLER	0.0	Deamidated	Too few spectra	C81H125N23O24S0	1803.93	0.00	1	0	0.000e+00
Amu	2017-02-07_RS_Robo_2_target-peptide-spectrum-match.txt	2017-02-07_RS_Robo_2.mzML	Amu_R6JZ89	EGGTGVNSSAPIR	0.0		Too few spectra	C50H85N17O20S0	1243.62	0.00	1	0	0.000e+00
Amu	2017-02-07_RS_Robo_2_target-peptide-spectrum-match.txt	2017-02-07_RS_Robo_2.mzML	Amu_R6J0U3	YAINGFGR	0.0		No majority vote while clustering	C41H60N12O11S0	896.45	0.00	1	0	0.000e+00
Amu	2017-02-07_RS_Robo_2_target-peptide-spectrum-match.txt	2017-02-07_RS_Robo_2.mzML	Amu_R6JXN0	KNYPFLEDHNIK	0.0	Deamidated	No valid PSM	C70H103N17O21S0	1517.75	0.00	1	0	0.000e+00
Amu	2017-02-07_RS_Robo_2_target-peptide-spectrum-match.txt	2017-02-07_RS_Robo_2.mzML	Amu_R6J0V7	ILYSHPQVLGQTR	0.0		Too few spectra	C68H110N20O19S0	1510.83	0.00	1	0	0.000e+00													0.00000	0.00000	0.00000	0.00000
Amu	2017-02-07_RS_Robo_2_target-peptide-spectrum-match.txt	2017-02-07_RS_Robo_2.mzML	Amu_R6JDX4	QWQEAVR	0.0		Too few spectra	C40H61N13O12S0	915.46	0.00	1	0	0.000e+00													0.00000	0.00000	0.00000	0.00000	0.00000
Amu	2017-02-07_RS_Robo_2_target-peptide-spectrum-match.txt	2017-02-07_RS_Robo_2.mzML	Amu_R6IZY8	HEQGGAFGAEGYGR	0.0		Too few spectra	C61H86N20O21S0	1434.63	0.00	1	0	0.000e+00
Amu	2017-02-07_RS_Robo_2_target-peptide-spectrum-match.txt	2017-02-07_RS_Robo_2.mzML	Amu_R6J439	INELVHLAKEER	0.0	Deamidated	Too few spectra	C63H106N18O21S0	1450.78	0.00	1	0	0.000e+00
Amu	2017-02-07_RS_Robo_2_target-peptide-spectrum-match.txt	2017-02-07_RS_Robo_2.mzML	Amu_R6J837	KGQSPLGLPK	0.0		Too few spectra	C46H81N13O13S0	1023.61	0.00	1	0	0.000e+00
Amu	2017-02-07_RS_Robo_2_target-peptide-spectrum-match.txt	2017-02-07_RS_Robo_2.mzML	Amu_R6IZU4	TAYFNTTTTDVEGAPGLFFESR	0.0		Too few spectra	C109H158N26O37S0	2423.13	0.00	2	0	0.000e+00													0.00000	0.00000	0.00000	0.00000
Amu	2017-02-07_RS_Robo_2_target-peptide-spectrum-match.txt	2017-02-07_RS_Robo_2.mzML	Amu_R6JBW1	NGDMIEYSIPDR	0.0		Too few spectra	C59H92N16O22S1	1408.63	0.00	1	0	0.000e+00
Amu	2017-02-07_RS_Robo_2_target-peptide-spectrum-match.txt	2017-02-07_RS_Robo_2.mzML	Amu_R6J232	SILGSFLFR	0.0		Too few spectra	C50H78N12O12S0	1038.59	0.00	1	0	0.000e+00
Amu	2017-02-07_RS_Robo_2_target-peptide-spectrum-match.txt	2017-02-07_RS_Robo_2.mzML	Amu_R6JAH3	EMNAATEEECAFLK	0.0	Oxidation, Carbamidomethyl	Too few spectra	C68H107N17O27S2	1657.70	0.00	1	0	0.000e+00
Amu	2017-02-07_RS_Robo_2_target-peptide-spectrum-match.txt	2017-02-07_RS_Robo_2.mzML	Amu_R6J615	IEELVADEAVNPVSTNPFK	0.0		No majority vote while clustering	C92H146N22O32S0	2071.05	0.00	1	0	0.000e+00
Amu	2017-02-07_RS_Robo_2_target-peptide-spectrum-match.txt	2017-02-07_RS_Robo_2.mzML	Amu_R6JER6	NCMDFGTNVVAGVTPGK	0.0	Carbamidomethyl	No majority vote while clustering	C74H119N21O25S2	1765.81	0.00	1	0	0.000e+00
Amu	2017-02-07_RS_Robo_2_target-peptide-spectrum-match.txt	2017-02-07_RS_Robo_2.mzML	Amu_R6J2J0	GANLILNVAADK	0.0		No majority vote while clustering	C52H91N15O17S0	1197.67	0.00	1	0	0.000e+00
Amu	2017-02-07_RS_Robo_2_target-peptide-spectrum-match.txt	2017-02-07_RS_Robo_2.mzML	Amu_R6JZT3	ILSGDPELTVFGVASLLDASR	0.0		No majority vote while clustering	C96H158N24O32S0	2159.15	1.00	1	0	0.000e+00
Amu	2017-02-07_RS_Robo_2_target-peptide-spectrum-match.txt	2017-02-07_RS_Robo_2.mzML	Amu_R6JBK9	AIIDNLLEIR	0.0		Too few spectra	C52H92N14O16S0	1168.68	0.00	1	0	0.000e+00
Amu	2017-02-07_RS_Robo_2_target-peptide-spectrum-match.txt	2017-02-07_RS_Robo_2.mzML	Amu_R6JAL6	YGFNQLVGYTVPSWYGK	0.0		No valid PSM	C96H131N21O25S0	1977.96	0.00	1	0	0.000e+00
Amu	2017-02-07_RS_Robo_2_target-peptide-spectrum-match.txt	2017-02-07_RS_Robo_2.mzML	Amu_R6J4S1	TMYVIPFCMGPLDSPLAK	0.0	Oxidation, Carbamidomethyl	No majority vote while clustering	C93H146N20O26S3	2054.99	0.00	1	0	0.000e+00
Amu	2017-02-07_RS_Robo_2_target-peptide-spectrum-match.txt	2017-02-07_RS_Robo_2.mzML	Amu_R6J0U3	GILAYSEEALVLQDIVSDPHSCIFDSGFTYVVGGNLVK	0.0	Deamidated, Carbamidomethyl	No valid PSM	C186H285N43O60S1	4113.03	1.00	1	0	0.000e+00
Amu	2017-02-07_RS_Robo_2_target-peptide-spectrum-match.txt	2017-02-07_RS_Robo_2.mzML	Amu_R6JY26	ALGAEGIIEYPLNK	0.0		No majority vote while clustering	C68H110N16O21S0	1486.80	0.00	1	0	0.000e+00
Amu	2017-02-07_RS_Robo_2_target-peptide-spectrum-match.txt	2017-02-07_RS_Robo_2.mzML	Amu_R6IY01	ANAFMHHR	0.0		No majority vote while clustering	C42H62N16O10S1	982.46	0.00	1	0	0.000e+00
Amu	2017-02-07_RS_Robo_2_target-peptide-spectrum-match.txt	2017-02-07_RS_Robo_2.mzML	Amu_R6K1U5	AKELAATQSHDSEDLY	0.0		Too few spectra	C75H116N20O30S0	1776.82	0.00	1	0	0.000e+00
Amu	2017-02-07_RS_Robo_2_target-peptide-spectrum-match.txt	2017-02-07_RS_Robo_2.mzML	Amu_R6IWB3	IIQTVQPDEIYNLAAQSHVK	0.0		Too few spectra	C101H163N27O32S0	2266.20	0.00	1	0	0.000e+00													0.00000	0.00000	0.00000	0.00000	0.00000
Amu	2017-02-07_RS_Robo_2_target-peptide-spectrum-match.txt	2017-02-07_RS_Robo_2.mzML	Amu_R6JDA6	LFDPLIADAK	0.0		Too few spectra	C52H83N11O15S0	1101.61	0.00	1	0	0.000e+00													0.00000	0.00000	0.00000	0.00000	0.00000
Amu	2017-02-07_RS_Robo_2_target-peptide-spectrum-match.txt	2017-02-07_RS_Robo_2.mzML	Amu_R6J221	YSFLFVAK	0.0		Too few spectra	C50H71N9O11S0	973.53	0.00	1	0	0.000e+00
Amu	2017-02-07_RS_Robo_2_target-peptide-spectrum-match.txt	2017-02-07_RS_Robo_2.mzML	Amu_R6J143	IATIVPPDSELIVQATLPDSTATPK	0.0	Deamidated	Too few spectra	C115H192N26O40S0	2577.38	0.00	1	0	0.000e+00
Amu	2017-02-07_RS_Robo_2_target-peptide-spectrum-match.txt	2017-02-07_RS_Robo_2.mzML	Amu_R6J4S1	IGIEITDSPYVVTNMR	0.0	Oxidation	Too few spectra	C79H130N20O27S1	1822.91	0.00	1	0	0.000e+00													0.00000	0.00000	0.00000	0.00000	0.00000
Amu	2017-02-07_RS_Robo_2_target-peptide-spectrum-match.txt	2017-02-07_RS_Robo_2.mzML	Amu_R6J026	KTPEVWDILEEVTK	0.0		Too few spectra	C77H123N17O25S0	1685.89	0.00	1	0	0.000e+00
Amu	2017-02-07_RS_Robo_2_target-peptide-spectrum-match.txt	2017-02-07_RS_Robo_2.mzML	Amu_R6J6X4	MLALFGPDHATR	0.0		Too few spectra	C59H93N17O16S1	1327.67	0.00	1	0	0.000e+00													0.00000	0.00000	0.00000	0.00000	0.00000
Amu	2017-02-07_RS_Robo_2_target-peptide-spectrum-match.txt	2017-02-07_RS_Robo_2.mzML	Amu_R6JE81	IAVQTAR	0.0		Too few spectra	C32H59N11O10S0	757.44	0.00	1	0	0.000e+00
Amu	2017-02-07_RS_Robo_2_target-peptide-spectrum-match.txt	2017-02-07_RS_Robo_2.mzML	Amu_R6JDC1	TQLKEQGMEDKFEEVFAEIPVVR	0.0	Deamidated	Too few spectra	C121H191N29O40S1	2722.35	0.00	1	0	0.000e+00
Amu	2017-02-07_RS_Robo_2_target-peptide-spectrum-match.txt	2017-02-07_RS_Robo_2.mzML	Amu_R6J386	GASTDVIEASAR	0.0		No majority vote while clustering	C47H81N15O20S0	1175.58	0.00	1	0	0.000e+00
Amu	2017-02-07_RS_Robo_2_target-peptide-spectrum-match.txt	2017-02-07_RS_Robo_2.mzML	Amu_R6JDR9	ITGIVVGGPADK	0.0		Too few spectra	C50H87N13O16S0	1125.64	0.00	1	0	0.000e+00
Amu	2017-02-07_RS_Robo_2_target-peptide-spectrum-match.txt	2017-02-07_RS_Robo_2.mzML	Amu_R6JXS6	FCNAFNIPLVNLVDVPGFLPGKNQER	0.0	Carbamidomethyl	Too few spectra	C135H208N36O37S1	2957.52	0.00	1	0	0.000e+00													0.00000	0.00000	0.00000	0.00000
Amu	2017-02-07_RS_Robo_2_target-peptide-spectrum-match.txt	2017-02-07_RS_Robo_2.mzML	Amu_R6J706	EEAEVTVR	0.0		No majority vote while clustering	C38H65N11O16S0	931.46	0.00	1	0	0.000e+00
Amu	2017-02-07_RS_Robo_2_target-peptide-spectrum-match.txt	2017-02-07_RS_Robo_2.mzML	Amu_R6J9T4	TEEVPQTVNVITR	0.0		No majority vote while clustering	C63H108N18O23S0	1484.78	1.00	1	0	0.000e+00
Amu	2017-02-07_RS_Robo_2_target-peptide-spectrum-match.txt	2017-02-07_RS_Robo_2.mzML	Amu_R6JYU6	VTDDNPEGK	0.0		Too few spectra	C39H63N11O18S0	973.44	0.00	1	0	0.000e+00
Amu	2017-02-07_RS_Robo_2_target-peptide-spectrum-match.txt	2017-02-07_RS_Robo_2.mzML	Amu_R6JG04	LVNALSFALPYDPK	0.0		Too few spectra	C74H114N16O20S0	1546.84	0.00	1	0	0.000e+00
Amu	2017-02-07_RS_Robo_2_target-peptide-spectrum-match.txt	2017-02-07_RS_Robo_2.mzML	Amu_R6J218	AVNVTGIVLTK	0.0		Too few spectra	C50H91N13O15S0	1113.68	0.00	1	0	0.000e+00
Amu	2017-02-07_RS_Robo_2_target-peptide-spectrum-match.txt	2017-02-07_RS_Robo_2.mzML	Amu_R6J136	HIVQADATTR	0.0		Too few spectra	C46H78N16O16S0	1110.58	0.00	1	0	0.000e+00
Amu	2017-02-07_RS_Robo_2_target-peptide-spectrum-match.txt	2017-02-07_RS_Robo_2.mzML	Amu_R6JEY2	SKPYKAAVAVSTVVIFGTLSMFLYPALHR	0.0		No valid PSM	C150H236N36O37S1	3165.74	7.00	1	0	0.000e+00
Amu	2017-02-07_RS_Robo_2_target-peptide-spectrum-match.txt	2017-02-07_RS_Robo_2.mzML	Amu_R6JXN0	LNDLTAKYPR	0.0		Too few spectra	C53H87N15O16S0	1189.65	0.00	1	0	0.000e+00													0.00000	0.00000	0.00000	0.00000
Amu	2017-02-07_RS_Robo_2_target-peptide-spectrum-match.txt	2017-02-07_RS_Robo_2.mzML	Amu_R6JAG8	IFQNIHSSAASAR	0.0		No majority vote while clustering	C60H96N20O19S0	1400.72	1.00	2	0	0.000e+00
Amu	2017-02-07_RS_Robo_2_target-peptide-spectrum-match.txt	2017-02-07_RS_Robo_2.mzML	Amu_R6JXH8	QGVSAIVSTTGNK	0.0		Too few spectra	C52H92N16O20S0	1260.67	0.00	1	0	0.000e+00
Amu	2017-02-07_RS_Robo_2_target-peptide-spectrum-match.txt	2017-02-07_RS_Robo_2.mzML	Amu_R6K0G4	QSVLDFIAERK	0.0		Too few spectra	C58H96N16O18S0	1304.71	0.00	1	0	0.000e+00
Amu	2017-02-07_RS_Robo_2_target-peptide-spectrum-match.txt	2017-02-07_RS_Robo_2.mzML	Amu_R6JAS8	EGGWDEILLLR	0.0		Too few spectra	C59H93N15O18S0	1299.68	0.00	1	0	0.000e+00
Amu	2017-02-07_RS_Robo_2_target-peptide-spectrum-match.txt	2017-02-07_RS_Robo_2.mzML	Amu_R6K364	MNTETHQFQAEVR	0.0	Oxidation	No valid PSM	C66H103N21O24S1	1605.72	0.00	1	0	0.000e+00
Amu	2017-02-07_RS_Robo_2_target-peptide-spectrum-match.txt	2017-02-07_RS_Robo_2.mzML	Amu_R6JC41	AVIPTVTEEILDGGK	0.0		No majority vote while clustering	C68H116N16O24S0	1540.83	0.00	1	0	0.000e+00
Amu	2017-02-07_RS_Robo_2_target-peptide-spectrum-match.txt	2017-02-07_RS_Robo_2.mzML	Amu_R6J0B2	FATAAGGAILGGIAGNQIDK	0.0	Deamidated	Too few spectra	C81H132N22O27S0	1844.96	0.00	1	0	0.000e+00
Amu	2017-02-07_RS_Robo_2_target-peptide-spectrum-match.txt	2017-02-07_RS_Robo_2.mzML	Amu_R6IYQ7	LFIELGPGK	0.0		Too few spectra	C47H76N10O12S0	972.56	0.00	1	0	0.000e+00
Amu	2017-02-07_RS_Robo_2_target-peptide-spectrum-match.txt	2017-02-07_RS_Robo_2.mzML	Amu_R6K1U5	ALQVPVLGIIPK	0.0		Too few spectra	C60H106N14O14S0	1246.80	0.00	1	0	0.000e+00
Amu	2017-02-07_RS_Robo_2_target-peptide-spectrum-match.txt	2017-02-07_RS_Robo_2.mzML	Amu_R6JYE1	GQLFAHILGVEELLR	0.0		Too few spectra	C78H127N21O21S0	1693.95	0.00	1	0	0.000e+00
Amu	2017-02-07_RS_Robo_2_target-peptide-spectrum-match.txt	2017-02-07_RS_Robo_2.mzML	Amu_R6JAK5	KKEQLIDQLTK	0.0		Too few spectra	C59H106N16O19S0	1342.78	0.00	1	0	0.000e+00
Amu	2017-02-07_RS_Robo_2_target-peptide-spectrum-match.txt	2017-02-07_RS_Robo_2.mzML	Amu_R6K273	DKTDAGMMDCKK	0.0	Carbamidomethyl	No majority vote while clustering	C54H94N16O21S3	1398.59	0.00	1	0	0.000e+00
Amu	2017-02-07_RS_Robo_2_target-peptide-spectrum-match.txt	2017-02-07_RS_Robo_2.mzML	Amu_R6J100	VLLIDGDFRK	0.0		Too few spectra	C54H90N14O15S0	1174.67	0.00	1	0	0.000e+00
Amu	2017-02-07_RS_Robo_2_target-peptide-spectrum-match.txt	2017-02-07_RS_Robo_2.mzML	Amu_R6K1M4	VQPEALELLFK	0.0		Too few spectra	C61H99N13O17S0	1285.73	0.00	1	0	0.000e+00
Amu	2017-02-07_RS_Robo_2_target-peptide-spectrum-match.txt	2017-02-07_RS_Robo_2.mzML	Amu_R6JC59	VLMEEPFTPK	0.0		No majority vote while clustering	C55H87N11O16S1	1189.61	0.00	1	0	0.000e+00
Amu	2017-02-07_RS_Robo_2_target-peptide-spectrum-match.txt	2017-02-07_RS_Robo_2.mzML	Amu_R6J879	LSFSNESIAENIAALIDSVVK	0.0	Deamidated	Too few spectra	C98H161N23O35S0	2220.15	0.00	2	0	0.000e+00													0.00000	0.00000	0.00000	0.00000
Amu	2017-02-07_RS_Robo_2_target-peptide-spectrum-match.txt	2017-02-07_RS_Robo_2.mzML	Amu_R6JAK5	LYFGNIK	0.0		Too few spectra	C42H63N9O10S0	853.47	0.00	1	0	0.000e+00
Amu	2017-02-07_RS_Robo_2_target-peptide-spectrum-match.txt	2017-02-07_RS_Robo_2.mzML	Amu_R6J9C6	AIWGFNGTERPGAVYLAAALAGLNQK	0.0	Deamidated	Too few spectra	C123H189N33O35S0	2688.40	0.00	2	0	0.000e+00													0.00000	0.00000	0.00000	0.00000	0.00000
Amu	2017-02-07_RS_Robo_2_target-peptide-spectrum-match.txt	2017-02-07_RS_Robo_2.mzML	Amu_R6JYU6	EQEKIEALKLESER	0.0		Too few spectra	C72H124N20O27S0	1700.89	0.00	1	0	0.000e+00
Amu	2017-02-07_RS_Robo_2_target-peptide-spectrum-match.txt	2017-02-07_RS_Robo_2.mzML	Amu_R6K333	MWDEPALAAAQAAK	0.0		Too few spectra	C65H101N17O20S1	1471.71	0.00	1	0	0.000e+00
Amu	2017-02-07_RS_Robo_2_target-peptide-spectrum-match.txt	2017-02-07_RS_Robo_2.mzML	Amu_R6J1J7	VGKDGTITVEEAK	0.0		Too few spectra	C57H99N15O22S0	1345.71	0.00	1	0	0.000e+00
Amu	2017-02-07_RS_Robo_2_target-peptide-spectrum-match.txt	2017-02-07_RS_Robo_2.mzML	Amu_R6J210	LIASESADGAIAQVK	0.0		Too few spectra	C63H109N17O23S0	1471.79	0.00	1	0	0.000e+00
Amu	2017-02-07_RS_Robo_2_target-peptide-spectrum-match.txt	2017-02-07_RS_Robo_2.mzML	Amu_R6JDK3	AGELGGVLEVVLNR	0.0		Too few spectra	C62H108N18O20S0	1424.80	0.00	1	0	0.000e+00
Amu	2017-02-07_RS_Robo_2_target-peptide-spectrum-match.txt	2017-02-07_RS_Robo_2.mzML	Amu_R6IWV0	REVIEAER	0.0		No valid PSM	C41H72N14O15S0	1000.53	0.00	1	0	0.000e+00
Amu	2017-02-07_RS_Robo_2_target-peptide-spectrum-match.txt	2017-02-07_RS_Robo_2.mzML	Amu_R6JD73	GSTCSAGELGQTSIDYR	0.0	Carbamidomethyl	Too few spectra	C72H116N22O30S1	1800.79	0.00	1	0	0.000e+00
Amu	2017-02-07_RS_Robo_2_target-peptide-spectrum-match.txt	2017-02-07_RS_Robo_2.mzML	Amu_R6JB14	DRIPVPTIDMR	0.0		Too few spectra	C56H97N17O17S1	1311.70	0.00	1	0	0.000e+00
Amu	2017-02-07_RS_Robo_2_target-peptide-spectrum-match.txt	2017-02-07_RS_Robo_2.mzML	Amu_R6JFR5	TYNITGVPAMVVVDADGK	0.0		Too few spectra	C81H132N20O27S1	1848.93	0.00	1	0	0.000e+00
Amu	2017-02-07_RS_Robo_2_target-peptide-spectrum-match.txt	2017-02-07_RS_Robo_2.mzML	Amu_R6JE05	TISLLDLAK	0.0		Too few spectra	C44H80N10O14S0	972.59	0.00	1	0	0.000e+00
Amu	2017-02-07_RS_Robo_2_target-peptide-spectrum-match.txt	2017-02-07_RS_Robo_2.mzML	Amu_R6K1A8	AGVPCVVQSAIEMK	0.0	Carbamidomethyl	Too few spectra	C63H109N17O20S2	1487.75	0.00	1	0	0.000e+00													0.00000	0.00000	0.00000	0.00000
Amu	2017-02-07_RS_Robo_2_target-peptide-spectrum-match.txt	2017-02-07_RS_Robo_2.mzML	Amu_R6JAC3	FIMPDGFVR	0.0		Too few spectra	C51H76N12O12S1	1080.54	0.00	1	0	0.000e+00
Amu	2017-02-07_RS_Robo_2_target-peptide-spectrum-match.txt	2017-02-07_RS_Robo_2.mzML	Amu_R6JDR9	DSSIAAMLPVLK	0.0		Too few spectra	C55H97N13O17S1	1243.68	0.00	1	0	0.000e+00
Amu	2017-02-07_RS_Robo_2_target-peptide-spectrum-match.txt	2017-02-07_RS_Robo_2.mzML	Amu_R6IW37	HWGAGNCR	0.0	Carbamidomethyl	Too few spectra	C39H56N16O11S1	956.40	0.00	1	0	0.000e+00
Amu	2017-02-07_RS_Robo_2_target-peptide-spectrum-match.txt	2017-02-07_RS_Robo_2.mzML	Amu_R6IYV1	LAATFILDTPDQIFLTTADDLSGNPDFHRPDCFCTPILK	0.0	Carbamidomethyl, Carbamidomethyl	No majority vote while clustering	C199H303N49O62S2	4435.15	0.00	1	0	0.000e+00
Amu	2017-02-07_RS_Robo_2_target-peptide-spectrum-match.txt	2017-02-07_RS_Robo_2.mzML	Amu_R6JD54	RDDSLEFSFGAK	0.0		Too few spectra	C60H90N16O21S0	1370.65	0.00	1	0	0.000e+00
Amu	2017-02-07_RS_Robo_2_target-peptide-spectrum-match.txt	2017-02-07_RS_Robo_2.mzML	Amu_R6J5G3	KADYSLRPGEQR	0.0		No valid PSM	C60H98N20O20S0	1418.73	0.00	1	0	0.000e+00
Amu	2017-02-07_RS_Robo_2_target-peptide-spectrum-match.txt	2017-02-07_RS_Robo_2.mzML	Amu_R6JD40	LLSINPVSR	0.0		Too few spectra	C44H79N13O13S0	997.59	0.00	1	0	0.000e+00
Amu	2017-02-07_RS_Robo_2_target-peptide-spectrum-match.txt	2017-02-07_RS_Robo_2.mzML	Amu_R6JD54	VFHMNVQPL	0.0		No valid PSM	C50H77N13O12S1	1083.55	0.00	1	0	0.000e+00
Amu	2017-02-07_RS_Robo_2_target-peptide-spectrum-match.txt	2017-02-07_RS_Robo_2.mzML	Amu_R6JD40	KQPEPAEPLPALEK	0.0		Too few spectra	C70H115N17O22S0	1545.84	0.00	1	0	0.000e+00
Amu	2017-02-07_RS_Robo_2_target-peptide-spectrum-match.txt	2017-02-07_RS_Robo_2.mzML	Amu_R6JAF3	GSMLGMYEELAR	0.0		Too few spectra	C57H93N15O19S2	1355.62	0.00	1	0	0.000e+00
Amu	2017-02-07_RS_Robo_2_target-peptide-spectrum-match.txt	2017-02-07_RS_Robo_2.mzML	Amu_R6JB31	KEPQGPLVDAIKEK	0.0		Too few spectra	C69H118N18O22S0	1550.87	0.00	2	0	0.000e+00
Amu	2017-02-07_RS_Robo_2_target-peptide-spectrum-match.txt	2017-02-07_RS_Robo_2.mzML	Amu_R6IXX7	QVFLDGLR	0.0		Too few spectra	C43H70N12O12S0	946.52	0.00	1	0	0.000e+00
Amu	2017-02-07_RS_Robo_2_target-peptide-spectrum-match.txt	2017-02-07_RS_Robo_2.mzML	Amu_R6K174	MDLHTYLR	0.0		Too few spectra	C46H73N13O13S1	1047.52	0.00	1	0	0.000e+00
Amu	2017-02-07_RS_Robo_2_target-peptide-spectrum-match.txt	2017-02-07_RS_Robo_2.mzML	Amu_R6J601	SKQLEGPPTDALLAR	0.0		No valid PSM	C69H118N20O23S0	1594.87	0.00	1	0	0.000e+00
Amu	2017-02-07_RS_Robo_2_target-peptide-spectrum-match.txt	2017-02-07_RS_Robo_2.mzML	Amu_R6JAR4	GHEVVVSGVMEQAK	0.0		No valid PSM	C62H104N18O21S1	1468.73	0.00	1	0	0.000e+00
Amu	2017-02-07_RS_Robo_2_target-peptide-spectrum-match.txt	2017-02-07_RS_Robo_2.mzML	Amu_R6J0G6	ASTLVNLLNDAEK	0.0		Too few spectra	C59H102N16O22S0	1386.74	0.00	1	0	0.000e+00
Amu	2017-02-07_RS_Robo_2_target-peptide-spectrum-match.txt	2017-02-07_RS_Robo_2.mzML	Amu_R6JBK9	NHAFGEQNYYFDHPNTIGFTR	0.0	Deamidated	Too few spectra	C115H153N31O35S0	2528.11	0.00	1	0	0.000e+00
Amu	2017-02-07_RS_Robo_2_target-peptide-spectrum-match.txt	2017-02-07_RS_Robo_2.mzML	Amu_R6IWA4	AIQTGMDNLR	0.0		Too few spectra	C45H79N15O16S1	1117.55	0.00	1	0	0.000e+00
Amu	2017-02-07_RS_Robo_2_target-peptide-spectrum-match.txt	2017-02-07_RS_Robo_2.mzML	Amu_R6JAR4	NDDRLYNEQEFVK	0.0		Too few spectra	C72H108N20O26S0	1668.77	0.00	1	0	0.000e+00
Amu	2017-02-07_RS_Robo_2_target-peptide-spectrum-match.txt	2017-02-07_RS_Robo_2.mzML	Amu_R6JCL7	GQISLHPGQFHDWLATLADVAGVPVPAR	0.0		No majority vote while clustering	C135H206N38O37S0	2951.54	0.00	1	0	0.000e+00
Amu	2017-02-07_RS_Robo_2_target-peptide-spectrum-match.txt	2017-02-07_RS_Robo_2.mzML	Amu_R6J9I5	FGSYAVELVEKR	0.0		Too few spectra	C64H100N16O19S0	1396.74	1.00	1	0	0.000e+00
Amu	2017-02-07_RS_Robo_2_target-peptide-spectrum-match.txt	2017-02-07_RS_Robo_2.mzML	Amu_R6J5U1	HVIAVASGK	0.0		Too few spectra	C39H68N12O11S0	880.51	0.00	1	0	0.000e+00
Amu	2017-02-07_RS_Robo_2_target-peptide-spectrum-match.txt	2017-02-07_RS_Robo_2.mzML	Amu_R6IZX5	RAAAVATEQEMAAK	0.0		Too few spectra	C59H103N19O21S1	1445.73	0.00	1	0	0.000e+00
Amu	2017-02-07_RS_Robo_2_target-peptide-spectrum-match.txt	2017-02-07_RS_Robo_2.mzML	Amu_R6JBS5	KLQSADHFHYMQK	0.0		Too few spectra	C73H109N21O20S1	1631.79	1.00	1	0	0.000e+00
Amu	2017-02-07_RS_Robo_2_target-peptide-spectrum-match.txt	2017-02-07_RS_Robo_2.mzML	Amu_R6J781	AVGFEYHSVGRPSVEEA	0.0		Too few spectra	C81H120N22O27S0	1832.87	0.00	1	0	0.000e+00
Amu	2017-02-07_RS_Robo_2_target-peptide-spectrum-match.txt	2017-02-07_RS_Robo_2.mzML	Amu_R6IYX2	MAELFLNSLLR	0.0		Too few spectra	C59H99N15O16S1	1305.71	0.00	1	0	0.000e+00
Amu	2017-02-07_RS_Robo_2_target-peptide-spectrum-match.txt	2017-02-07_RS_Robo_2.mzML	Amu_R6JXS6	LIFAYSQATVPK	0.0		Too few spectra	C64H100N14O17S0	1336.74	0.00	1	0	0.000e+00
Amu	2017-02-07_RS_Robo_2_target-peptide-spectrum-match.txt	2017-02-07_RS_Robo_2.mzML	Amu_R6JC14	YIEQVGSYDPMKEGVNYTINLEK	0.0		No majority vote while clustering	C120H184N28O40S1	2689.29	0.00	1	0	0.000e+00
Amu	2017-02-07_RS_Robo_2_target-peptide-spectrum-match.txt	2017-02-07_RS_Robo_2.mzML	Amu_R6JBM2	MKVETFETPQDAAK	0.0	Oxidation	Too few spectra	C69H111N17O25S1	1609.77	0.00	1	0	0.000e+00
Amu	2017-02-07_RS_Robo_2_target-peptide-spectrum-match.txt	2017-02-07_RS_Robo_2.mzML	Amu_R6JC41	NDKGEIIRPQAAAGTSK	0.0		No majority vote while clustering	C73H126N24O26S0	1754.93	0.00	1	0	0.000e+00
Amu	2017-02-07_RS_Robo_2_target-peptide-spectrum-match.txt	2017-02-07_RS_Robo_2.mzML	Amu_R6J3J0	AATEQASTICDYAQEK	0.0	Carbamidomethyl	Too few spectra	C73H116N20O30S1	1784.79	0.00	1	0	0.000e+00
Amu	2017-02-07_RS_Robo_2_target-peptide-spectrum-match.txt	2017-02-07_RS_Robo_2.mzML	Amu_R6K364	FLNGVVDSEDLPLNISR	0.0		Too few spectra	C83H134N22O28S0	1886.97	0.00	1	0	0.000e+00
Amu	2017-02-07_RS_Robo_2_target-peptide-spectrum-match.txt	2017-02-07_RS_Robo_2.mzML	Amu_R6JF51	IASGDFDGLQTELR	0.0		Too few spectra	C65H104N18O24S0	1520.75	0.00	1	0	0.000e+00
Amu	2017-02-07_RS_Robo_2_target-peptide-spectrum-match.txt	2017-02-07_RS_Robo_2.mzML	Amu_R6JCY1	DSLIPEYATLVYNGFWFAPER	0.0		No majority vote while clustering	C119H166N26O33S0	2487.21	0.00	1	0	0.000e+00
Amu	2017-02-07_RS_Robo_2_target-peptide-spectrum-match.txt	2017-02-07_RS_Robo_2.mzML	Amu_R6IWF2	GLGLLLGIGLNPEMVAAPEGK	0.0		No majority vote while clustering	C92H157N23O27S1	2048.13	0.00	1	0	0.000e+00
Amu	2017-02-07_RS_Robo_2_target-peptide-spectrum-match.txt	2017-02-07_RS_Robo_2.mzML	Amu_R6JFP4	IMVPAEILDDFIAALQDIR	0.0	Oxidation	Too few spectra	C97H159N23O30S1	2158.13	0.00	1	0	0.000e+00													0.00000	0.00000	0.00000	0.00000
Amu	2017-02-07_RS_Robo_2_target-peptide-spectrum-match.txt	2017-02-07_RS_Robo_2.mzML	Amu_R6J860	GSGINEAFTVR	0.0		Too few spectra	C49H79N15O17S0	1149.58	0.00	1	0	0.000e+00
Amu	2017-02-07_RS_Robo_2_target-peptide-spectrum-match.txt	2017-02-07_RS_Robo_2.mzML	Amu_R6J136	LQGFEPILLGYDHFLAR	0.0		No majority vote while clustering	C95H141N23O24S0	1988.05	0.00	1	0	0.000e+00
Amu	2017-02-07_RS_Robo_2_target-peptide-spectrum-match.txt	2017-02-07_RS_Robo_2.mzML	Amu_R6JBW1	TLGETVEGCGIADETVIHPLENAYSR	0.0	Carbamidomethyl	Too few spectra	C120H191N33O44S1	2830.34	0.00	1	0	0.000e+00													0.00000	0.00000	0.00000	0.00000	0.00000
Amu	2017-02-07_RS_Robo_2_target-peptide-spectrum-match.txt	2017-02-07_RS_Robo_2.mzML	Amu_R6JYY8	YISDGYTLER	0.0		No majority vote while clustering	C54H81N13O19S0	1215.58	0.00	1	0	0.000e+00
Amu	2017-02-07_RS_Robo_2_target-peptide-spectrum-match.txt	2017-02-07_RS_Robo_2.mzML	Amu_R6JDP7	ENMNTFQGR	0.0		Too few spectra	C44H69N15O16S1	1095.48	0.00	1	0	0.000e+00													0.00000	0.00000	0.00000	0.00000
Amu	2017-02-07_RS_Robo_2_target-peptide-spectrum-match.txt	2017-02-07_RS_Robo_2.mzML	Amu_R6JCJ4	GNVNVPGQESPYR	0.0		Too few spectra	C60H93N19O21S0	1415.68	0.00	1	0	0.000e+00
Amu	2017-02-07_RS_Robo_2_target-peptide-spectrum-match.txt	2017-02-07_RS_Robo_2.mzML	Amu_R6J1J7	EVAQVATVSANWDAEIGNIIAEAMDKVGK	0.0	Deamidated	Too few spectra	C131H212N34O46S1	3029.50	0.00	1	0	0.000e+00
Amu	2017-02-07_RS_Robo_2_target-peptide-spectrum-match.txt	2017-02-07_RS_Robo_2.mzML	Amu_R6JYF7	EILETAEK	0.0		No majority vote while clustering	C40H69N9O16S0	931.49	0.00	1	0	0.000e+00
Amu	2017-02-07_RS_Robo_2_target-peptide-spectrum-match.txt	2017-02-07_RS_Robo_2.mzML	Amu_R6J9T4	GTSTADYYNQMIASGK	0.0		Too few spectra	C72H111N19O27S1	1705.76	0.00	1	0	0.000e+00
Amu	2017-02-07_RS_Robo_2_target-peptide-spectrum-match.txt	2017-02-07_RS_Robo_2.mzML	Amu_R6JAD5	VIDLICPFLK	0.0	Carbamidomethyl	Too few spectra	C58H96N12O14S1	1216.69	0.00	1	0	0.000e+00													0.00000	0.00000	0.00000	0.00000
Amu	2017-02-07_RS_Robo_2_target-peptide-spectrum-match.txt	2017-02-07_RS_Robo_2.mzML	Amu_R6IVQ0	MIQSGPLPDEADEPHLDR	0.0		Too few spectra	C85H134N24O31S1	2018.94	0.00	1	0	0.000e+00
Amu	2017-02-07_RS_Robo_2_target-peptide-spectrum-match.txt	2017-02-07_RS_Robo_2.mzML	Amu_R6K0X1	NLNIGQTGPEISLPSTAAAGK	0.0		Too few spectra	C87H147N25O31S0	2038.07	0.00	1	0	0.000e+00
Amu	2017-02-07_RS_Robo_2_target-peptide-spectrum-match.txt	2017-02-07_RS_Robo_2.mzML	Amu_R6JAS2	STDLIYSEQGR	0.0		No majority vote while clustering	C53H85N15O21S0	1267.60	0.00	1	0	0.000e+00
Amu	2017-02-07_RS_Robo_2_target-peptide-spectrum-match.txt	2017-02-07_RS_Robo_2.mzML	Amu_R6JE62	FTSLQPVMQFADSDSLR	0.0		No majority vote while clustering	C85H132N22O28S1	1940.93	0.00	1	0	0.000e+00
Amu	2017-02-07_RS_Robo_2_target-peptide-spectrum-match.txt	2017-02-07_RS_Robo_2.mzML	Amu_R6JC59	ASYSMEPSHFEQVPQNLVDQIVSEK	0.0	Oxidation	No majority vote while clustering	C125H192N32O44S1	2877.35	0.00	1	0	0.000e+00
Amu	2017-02-07_RS_Robo_2_target-peptide-spectrum-match.txt	2017-02-07_RS_Robo_2.mzML	Amu_R6JA62	VYTVGEPTPLQR	0.0		Too few spectra	C61H98N16O19S0	1358.72	0.00	1	0	0.000e+00
Amu	2017-02-07_RS_Robo_2_target-peptide-spectrum-match.txt	2017-02-07_RS_Robo_2.mzML	Amu_R6K050	NSPFLQGLPDEFELPSAHAEGR	0.0		No majority vote while clustering	C107H159N29O35S0	2410.16	0.00	1	0	0.000e+00
Amu	2017-02-07_RS_Robo_2_target-peptide-spectrum-match.txt	2017-02-07_RS_Robo_2.mzML	Amu_R6J5B3	AHYGMIGYPLK	0.0		Too few spectra	C59H88N14O14S1	1248.63	0.00	2	0	0.000e+00													0.00000	0.00000	0.00000	0.00000
Amu	2017-02-07_RS_Robo_2_target-peptide-spectrum-match.txt	2017-02-07_RS_Robo_2.mzML	Amu_R6J892	LQWLNEIKDAEQVGR	0.0		No majority vote while clustering	C79H127N23O25S0	1797.94	0.00	1	0	0.000e+00
Amu	2017-02-07_RS_Robo_2_target-peptide-spectrum-match.txt	2017-02-07_RS_Robo_2.mzML	Amu_R6JYF0	LGLDPFDLSGETHR	0.0		Too few spectra	C68H105N19O23S0	1555.76	0.00	1	0	0.000e+00													0.00000	0.00000	0.00000	0.00000
Amu	2017-02-07_RS_Robo_2_target-peptide-spectrum-match.txt	2017-02-07_RS_Robo_2.mzML	Amu_R6K097	LVISPQGK	0.0		No majority vote while clustering	C38H68N10O11S0	840.51	0.00	1	0	0.000e+00
Amu	2017-02-07_RS_Robo_2_target-peptide-spectrum-match.txt	2017-02-07_RS_Robo_2.mzML	Amu_R6JZ30	GVPQIEVTFDIDANGILHVSAK	0.0	Deamidated	Too few spectra	C104H166N26O34S0	2323.21	0.00	1	0	0.000e+00
Amu	2017-02-07_RS_Robo_2_target-peptide-spectrum-match.txt	2017-02-07_RS_Robo_2.mzML	Amu_R6JCU9	MGIPTVNGAIQFDPTYIYNPLVFCGTAGVIPR	0.0	Deamidated, Deamidated, Carbamidomethyl	No majority vote while clustering	C160H243N37O46S2	3482.73	0.00	1	0	0.000e+00
Amu	2017-02-07_RS_Robo_2_target-peptide-spectrum-match.txt	2017-02-07_RS_Robo_2.mzML	Amu_R6JA07	TEDGSYLGR	0.0		Too few spectra	C41H64N12O17S0	996.45	0.00	1	0	0.000e+00
Amu	2017-02-07_RS_Robo_2_target-peptide-spectrum-match.txt	2017-02-07_RS_Robo_2.mzML	Amu_R6J4S1	TSIIGDDIAWIWPHEDGTFHAINPENGYFGVAPGTSYK	0.0		No majority vote while clustering	C193H271N47O58S0	4174.97	0.00	1	0	0.000e+00
Amu	2017-02-07_RS_Robo_2_target-peptide-spectrum-match.txt	2017-02-07_RS_Robo_2.mzML	Amu_R6K200	EVLYIQDVSGNSR	0.0		Too few spectra	C63H102N18O23S0	1478.74	0.00	1	0	0.000e+00
Amu	2017-02-07_RS_Robo_2_target-peptide-spectrum-match.txt	2017-02-07_RS_Robo_2.mzML	Amu_R6J5P3	ALMGWLGVDLGPAR	0.0		No majority vote while clustering	C66H106N18O17S1	1454.77	0.00	1	0	0.000e+00
Amu	2017-02-07_RS_Robo_2_target-peptide-spectrum-match.txt	2017-02-07_RS_Robo_2.mzML	Amu_R6JDJ0	FESLLAK	0.0		Too few spectra	C38H62N8O11S0	806.45	0.00	1	0	0.000e+00
Amu	2017-02-07_RS_Robo_2_target-peptide-spectrum-match.txt	2017-02-07_RS_Robo_2.mzML	Amu_R6JYU6	VHQLTDTFGLTK	0.0		No majority vote while clustering	C61H98N16O19S0	1358.72	0.00	1	0	0.000e+00
Amu	2017-02-07_RS_Robo_2_target-peptide-spectrum-match.txt	2017-02-07_RS_Robo_2.mzML	Amu_R6J4S1	GLFNGCMK	0.0	Deamidated, Carbamidomethyl	Too few spectra	C39H62N10O12S2	926.40	0.00	1	0	0.000e+00
Amu	2017-02-07_RS_Robo_2_target-peptide-spectrum-match.txt	2017-02-07_RS_Robo_2.mzML	Amu_R6J762	GEFSHTVYTTDLSPEYVDFNR	0.0		No majority vote while clustering	C111H157N27O38S0	2476.12	1.00	1	0	0.000e+00
Amu	2017-02-07_RS_Robo_2_target-peptide-spectrum-match.txt	2017-02-07_RS_Robo_2.mzML	Amu_R6JAF0	TQAGPGLELMDVPMPEVGPNDVLIK	0.0		Too few spectra	C115H190N28O37S2	2619.33	0.00	2	0	0.000e+00													0.00000	0.00000	0.00000	0.00000	0.00000
Amu	2017-02-07_RS_Robo_2_target-peptide-spectrum-match.txt	2017-02-07_RS_Robo_2.mzML	Amu_R6J3D5	GDGGEEQASYDSLR	0.0		Too few spectra	C59H90N18O27S0	1482.62	0.00	1	0	0.000e+00
Amu	2017-02-07_RS_Robo_2_target-peptide-spectrum-match.txt	2017-02-07_RS_Robo_2.mzML	Amu_R6J9N7	KGESLAAFQQIYDAEYGYR	0.0		Too few spectra	C100H145N25O32S0	2208.05	0.00	1	0	0.000e+00
Amu	2017-02-07_RS_Robo_2_target-peptide-spectrum-match.txt	2017-02-07_RS_Robo_2.mzML	Amu_R6JBZ8	VLLKPASPGTGLIAGNTIR	0.0	Deamidated	Too few spectra	C84H147N23O25S0	1878.09	0.00	1	0	0.000e+00													0.00000	0.00000	0.00000	0.00000
Amu	2017-02-07_RS_Robo_2_target-peptide-spectrum-match.txt	2017-02-07_RS_Robo_2.mzML	Amu_R6JAK5	VATPVFDGISEETIWNYMSEAK	0.0		No majority vote while clustering	C112H167N25O37S1	2486.17	0.00	1	0	0.000e+00
Amu	2017-02-07_RS_Robo_2_target-peptide-spectrum-match.txt	2017-02-07_RS_Robo_2.mzML	Amu_R6J0R1	DTAPAIALGIGLIK	0.0		Too few spectra	C62H109N15O18S0	1351.81	0.00	1	0	0.000e+00
Amu	2017-02-07_RS_Robo_2_target-peptide-spectrum-match.txt	2017-02-07_RS_Robo_2.mzML	Amu_R6IYE0	DISPQAPEHLLLVPR	0.0		Too few spectra	C76H125N21O22S0	1683.93	0.00	1	0	0.000e+00
Amu	2017-02-07_RS_Robo_2_target-peptide-spectrum-match.txt	2017-02-07_RS_Robo_2.mzML	Amu_R6IWF2	EIESWNLPVVQGVR	0.0		No majority vote while clustering	C73H116N20O22S0	1624.86	0.00	1	0	0.000e+00
Amu	2017-02-07_RS_Robo_2_target-peptide-spectrum-match.txt	2017-02-07_RS_Robo_2.mzML	Amu_R6IZS4	APHGCDFCR	0.0	Carbamidomethyl, Carbamidomethyl	Too few spectra	C45H66N16O14S2	1118.44	0.00	1	0	0.000e+00
Amu	2017-02-07_RS_Robo_2_target-peptide-spectrum-match.txt	2017-02-07_RS_Robo_2.mzML	Amu_R6JWP1	EALEDNHAQLLK	0.0		Too few spectra	C59H97N17O21S0	1379.70	0.00	1	0	0.000e+00
Amu	2017-02-07_RS_Robo_2_target-peptide-spectrum-match.txt	2017-02-07_RS_Robo_2.mzML	Amu_R6IY66	LGVDEKDVIPFGR	0.0		Too few spectra	C65H105N17O20S0	1443.77	0.00	1	0	0.000e+00													0.00000	0.00000	0.00000	0.00000
Amu	2017-02-07_RS_Robo_2_target-peptide-spectrum-match.txt	2017-02-07_RS_Robo_2.mzML	Amu_R6J0K4	VTITGIPDQIGYTAQILGALAEAEINLDMILANTAHDGYVR	0.0	Deamidated	No majority vote while clustering	C192H309N49O63S1	4341.22	0.00	2	0	0.000e+00
Amu	2017-02-07_RS_Robo_2_target-peptide-spectrum-match.txt	2017-02-07_RS_Robo_2.mzML	Amu_R6J8W9	ITFAFLR	0.0		Too few spectra	C43H66N10O9S0	866.50	0.00	1	0	0.000e+00
Amu	2017-02-07_RS_Robo_2_target-peptide-spectrum-match.txt	2017-02-07_RS_Robo_2.mzML	Amu_R6J0G5	VIEMTGSSSK	0.0		Too few spectra	C42H75N11O17S1	1037.51	0.00	1	0	0.000e+00
Amu	2017-02-07_RS_Robo_2_target-peptide-spectrum-match.txt	2017-02-07_RS_Robo_2.mzML	Amu_R6JC41	FTNFGVR	0.0		Too few spectra	C39H57N11O10S0	839.43	0.00	1	0	0.000e+00
Amu	2017-02-07_RS_Robo_2_target-peptide-spectrum-match.txt	2017-02-07_RS_Robo_2.mzML	Amu_R6JFX5	VEYQLPDGEAK	0.0		Too few spectra	C55H85N13O20S0	1247.60	0.00	1	0	0.000e+00
Amu	2017-02-07_RS_Robo_2_target-peptide-spectrum-match.txt	2017-02-07_RS_Robo_2.mzML	Amu_R6JC37	VKEFMEDYGGIAQSSGR	0.0		No majority vote while clustering	C80H124N22O28S1	1872.87	0.00	1	0	0.000e+00
Amu	2017-02-07_RS_Robo_2_target-peptide-spectrum-match.txt	2017-02-07_RS_Robo_2.mzML	Amu_R6JDC8	EVGSQAISYTTGVPAMIGAEMILTGK	0.0		No valid PSM	C114H190N28O38S2	2623.32	0.00	1	0	0.000e+00
Amu	2017-02-07_RS_Robo_2_target-peptide-spectrum-match.txt	2017-02-07_RS_Robo_2.mzML	Amu_R6JC59	EFKVEADIGKPQIAYR	0.0		Too few spectra	C85H134N22O25S0	1862.99	0.00	1	0	0.000e+00													0.00000	0.00000	0.00000	0.00000	0.00000
Amu	2017-02-07_RS_Robo_2_target-peptide-spectrum-match.txt	2017-02-07_RS_Robo_2.mzML	Amu_R6JC51	INDDNPNHHLWNNR	0.0		Too few spectra	C74H107N27O24S0	1757.80	0.00	1	0	0.000e+00
Amu	2017-02-07_RS_Robo_2_target-peptide-spectrum-match.txt	2017-02-07_RS_Robo_2.mzML	Amu_R6JAG8	SMFNNPTADGLHPNAQGDLLMAGNLAK	0.0		Too few spectra	C119H189N35O39S2	2796.33	1.00	1	0	0.000e+00
Amu	2017-02-07_RS_Robo_2_target-peptide-spectrum-match.txt	2017-02-07_RS_Robo_2.mzML	Amu_R6J8T8	MINPDQLSPEQIQSIR	0.0		No majority vote while clustering	C79H133N23O27S1	1867.95	0.00	1	0	0.000e+00
Amu	2017-02-07_RS_Robo_2_target-peptide-spectrum-match.txt	2017-02-07_RS_Robo_2.mzML	Amu_R6JDC8	WTGAGVFNMEQNDPDPFMDELNRR	0.0	Deamidated	No majority vote while clustering	C122H178N34O41S2	2839.23	0.00	1	0	0.000e+00
Amu	2017-02-07_RS_Robo_2_target-peptide-spectrum-match.txt	2017-02-07_RS_Robo_2.mzML	Amu_R6JX90	EFGLLTR	0.0		No valid PSM	C38H62N10O11S0	834.46	0.00	1	0	0.000e+00
Amu	2017-02-07_RS_Robo_2_target-peptide-spectrum-match.txt	2017-02-07_RS_Robo_2.mzML	Amu_R6J9X2	HILSGEEIIFYQDLVR	0.0	Deamidated	No valid PSM	C89H137N21O27S0	1932.00	0.00	1	0	0.000e+00
Amu	2017-02-07_RS_Robo_2_target-peptide-spectrum-match.txt	2017-02-07_RS_Robo_2.mzML	Amu_R6JAH8	YMHSPVETASLTDVENTIK	0.0		Too few spectra	C92H147N23O33S1	2134.03	0.00	1	0	0.000e+00
Amu	2017-02-07_RS_Robo_2_target-peptide-spectrum-match.txt	2017-02-07_RS_Robo_2.mzML	Amu_R6JAV1	ILSLPELK	0.0		Too few spectra	C43H77N9O12S0	911.57	0.00	1	0	0.000e+00
Amu	2017-02-07_RS_Robo_2_target-peptide-spectrum-match.txt	2017-02-07_RS_Robo_2.mzML	Amu_R6J903	LYVPAPFLK	0.0		Too few spectra	C54H82N10O11S0	1046.62	0.00	1	0	0.000e+00
Amu	2017-02-07_RS_Robo_2_target-peptide-spectrum-match.txt	2017-02-07_RS_Robo_2.mzML	Amu_R6IW86	KPVVGATIPGTPLPR	0.0		Too few spectra	C69H119N19O18S0	1501.90	0.00	1	0	0.000e+00
Amu	2017-02-07_RS_Robo_2_target-peptide-spectrum-match.txt	2017-02-07_RS_Robo_2.mzML	Amu_R6IWZ8	NLLATQPGTSYSPEVVNKDLER	0.0		Too few spectra	C105H171N29O37S0	2430.24	0.00	1	0	0.000e+00
Amu	2017-02-07_RS_Robo_2_target-peptide-spectrum-match.txt	2017-02-07_RS_Robo_2.mzML	Amu_R6IWU5	KYLGASQLVAGGGAK	0.0		Too few spectra	C63H106N18O19S0	1418.79	0.00	1	0	0.000e+00
Amu	2017-02-07_RS_Robo_2_target-peptide-spectrum-match.txt	2017-02-07_RS_Robo_2.mzML	Amu_R6JFS7	ECSAYAELVSEASQAPSILMSAIQHAWAR	0.0	Carbamidomethyl	Too few spectra	C137H214N38O45S2	3175.51	0.33	3	0	0.000e+00													0.00000	0.00000	0.00000	0.00000	0.00000
Amu	2017-02-07_RS_Robo_2_target-peptide-spectrum-match.txt	2017-02-07_RS_Robo_2.mzML	Amu_R6K1L7	LTLEQYFNNQIFPLLTPLDMDAPEAPALPSLK	0.0		No majority vote while clustering	C167H259N37O49S1	3598.86	0.00	1	0	0.000e+00
Amu	2017-02-07_RS_Robo_2_target-peptide-spectrum-match.txt	2017-02-07_RS_Robo_2.mzML	Amu_R6K097	LVQATQALAAMDGISR	0.0		No majority vote while clustering	C69H121N21O23S1	1643.87	2.00	1	0	0.000e+00
Amu	2017-02-07_RS_Robo_2_target-peptide-spectrum-match.txt	2017-02-07_RS_Robo_2.mzML	Amu_R6JAQ0	IITGLQPSGK	0.0		Too few spectra	C45H80N12O14S0	1012.59	0.00	1	0	0.000e+00
Amu	2017-02-07_RS_Robo_2_target-peptide-spectrum-match.txt	2017-02-07_RS_Robo_2.mzML	Amu_R6J0U3	GMMSTIHSYTNDQR	0.0	Deamidated	Too few spectra	C66H104N20O25S2	1640.69	0.00	1	0	0.000e+00
Amu	2017-02-07_RS_Robo_2_target-peptide-spectrum-match.txt	2017-02-07_RS_Robo_2.mzML	Amu_R6J788	QVSQLQGEVR	0.0		Too few spectra	C47H82N16O17S0	1142.60	0.00	1	0	0.000e+00
Amu	2017-02-07_RS_Robo_2_target-peptide-spectrum-match.txt	2017-02-07_RS_Robo_2.mzML	Amu_R6JF51	TGDGTNFGQALEWGVK	0.0		No majority vote while clustering	C74H110N20O25S0	1678.80	0.00	1	0	0.000e+00
Amu	2017-02-07_RS_Robo_2_target-peptide-spectrum-match.txt	2017-02-07_RS_Robo_2.mzML	Amu_R6JD54	SKDFSDKFK	0.0		No majority vote while clustering	C50H76N12O16S0	1100.55	0.00	1	0	0.000e+00
Amu	2017-02-07_RS_Robo_2_target-peptide-spectrum-match.txt	2017-02-07_RS_Robo_2.mzML	Amu_R6J9H0	MLNGLTGLYGPPMNLPDWIEKESLPAER	0.0	Deamidated	No majority vote while clustering	C141H220N34O43S2	3141.55	0.00	1	0	0.000e+00
Amu	2017-02-07_RS_Robo_2_target-peptide-spectrum-match.txt	2017-02-07_RS_Robo_2.mzML	Amu_R6JCI9	LDVEGILDEMR	0.0		Too few spectra	C54H92N14O20S1	1288.63	0.00	1	0	0.000e+00
Amu	2017-02-07_RS_Robo_2_target-peptide-spectrum-match.txt	2017-02-07_RS_Robo_2.mzML	Amu_R6J0Z8	IVPSVWESMENILPQLEQLDADSPDSR	0.0		Too few spectra	C133H210N34O47S1	3067.48	0.00	1	0	0.000e+00													0.00000	0.00000	0.00000	0.00000
Amu	2017-02-07_RS_Robo_2_target-peptide-spectrum-match.txt	2017-02-07_RS_Robo_2.mzML	Amu_R6JYS7	ALTPDAPVLR	0.0		Too few spectra	C47H81N13O14S0	1051.60	0.00	1	0	0.000e+00
Amu	2017-02-07_RS_Robo_2_target-peptide-spectrum-match.txt	2017-02-07_RS_Robo_2.mzML	Amu_R6JB45	GGGSEDRQPMQDAASLK	0.0		Too few spectra	C69H115N23O28S1	1745.80	1.00	1	0	0.000e+00
Amu	2017-02-07_RS_Robo_2_target-peptide-spectrum-match.txt	2017-02-07_RS_Robo_2.mzML	Amu_R6JYY8	ALEYLEIAR	0.0		Too few spectra	C49H80N12O15S0	1076.59	0.00	1	0	0.000e+00													0.00000	0.00000	0.00000	0.00000	0.00000
Amu	2017-02-07_RS_Robo_2_target-peptide-spectrum-match.txt	2017-02-07_RS_Robo_2.mzML	Amu_R6IZZ2	GAAPSAAPAAK	0.0		Too few spectra	C39H66N12O13S0	910.49	0.00	1	0	0.000e+00
Amu	2017-02-07_RS_Robo_2_target-peptide-spectrum-match.txt	2017-02-07_RS_Robo_2.mzML	Amu_R6IWR4	SDGIIQVSIGGGK	0.0		Too few spectra	C52H91N15O19S0	1229.66	0.00	1	0	0.000e+00
Amu	2017-02-07_RS_Robo_2_target-peptide-spectrum-match.txt	2017-02-07_RS_Robo_2.mzML	Amu_R6JE81	ILLALESAFLSAYRK	0.0		Too few spectra	C80H131N19O21S0	1693.98	0.00	1	0	0.000e+00
Amu	2017-02-07_RS_Robo_2_target-peptide-spectrum-match.txt	2017-02-07_RS_Robo_2.mzML	Amu_R6JFS7	ENVVPEHESVSLLAR	0.0		No majority vote while clustering	C72H119N21O25S0	1677.87	1.00	1	0	0.000e+00
Amu	2017-02-07_RS_Robo_2_target-peptide-spectrum-match.txt	2017-02-07_RS_Robo_2.mzML	Amu_R6JYF0	VCGETLNQIK	0.0	Carbamidomethyl	Too few spectra	C48H84N14O17S1	1160.59	0.00	1	0	0.000e+00
Amu	2017-02-07_RS_Robo_2_target-peptide-spectrum-match.txt	2017-02-07_RS_Robo_2.mzML	Amu_R6JZX8	LEGIPNLSFYCTGGHFDREALVYVGQDAAK	0.0	Carbamidomethyl	No majority vote while clustering	C149H223N39O46S1	3326.60	2.00	1	0	0.000e+00
Amu	2017-02-07_RS_Robo_2_target-peptide-spectrum-match.txt	2017-02-07_RS_Robo_2.mzML	Amu_R6JB34	ALEYFTLIHAVDSLR	0.0		No majority vote while clustering	C81H126N20O23S0	1746.93	0.00	1	0	0.000e+00
Amu	2017-02-07_RS_Robo_2_target-peptide-spectrum-match.txt	2017-02-07_RS_Robo_2.mzML	Amu_R6JAG8	NTTNSNIASITGTGSTK	0.0		Too few spectra	C66H115N21O29S0	1665.82	0.00	1	0	0.000e+00
Amu	2017-02-07_RS_Robo_2_target-peptide-spectrum-match.txt	2017-02-07_RS_Robo_2.mzML	Amu_R6JES2	ILSGSSLSQDIASMR	0.0		No majority vote while clustering	C64H113N19O24S1	1563.79	0.00	1	0	0.000e+00
Amu	2017-02-07_RS_Robo_2_target-peptide-spectrum-match.txt	2017-02-07_RS_Robo_2.mzML	Amu_R6IYP2	AIFPGEELHFVR	0.0		Too few spectra	C67H99N17O17S0	1413.74	0.00	1	0	0.000e+00
Amu	2017-02-07_RS_Robo_2_target-peptide-spectrum-match.txt	2017-02-07_RS_Robo_2.mzML	Amu_R6J496	YATDDECKR	0.0	Carbamidomethyl	Too few spectra	C46H72N14O19S1	1156.48	0.00	1	0	0.000e+00
Amu	2017-02-07_RS_Robo_2_target-peptide-spectrum-match.txt	2017-02-07_RS_Robo_2.mzML	Amu_R6JDD3	LLEIFNLVK	0.0		Too few spectra	C53H89N11O13S0	1087.66	0.00	1	0	0.000e+00
Amu	2017-02-07_RS_Robo_2_target-peptide-spectrum-match.txt	2017-02-07_RS_Robo_2.mzML	Amu_R6JAF3	GQMDISQENMDR	0.0		Too few spectra	C54H90N18O23S2	1422.59	0.00	1	0	0.000e+00
Amu	2017-02-07_RS_Robo_2_target-peptide-spectrum-match.txt	2017-02-07_RS_Robo_2.mzML	Amu_R6K364	AMGQEVPESHPQLELNPSNPLVK	0.0		No majority vote while clustering	C109H176N30O36S1	2513.26	0.00	1	0	0.000e+00
Amu	2017-02-07_RS_Robo_2_target-peptide-spectrum-match.txt	2017-02-07_RS_Robo_2.mzML	Amu_R6J0D4	ELAFLNPGLVIELIDER	0.0		No majority vote while clustering	C89H145N21O27S0	1940.06	0.00	1	0	0.000e+00
Amu	2017-02-07_RS_Robo_2_target-peptide-spectrum-match.txt	2017-02-07_RS_Robo_2.mzML	Amu_R6JX33	ASEEGDLYERLCASMDRDIR	0.0	Carbamidomethyl, Oxidation	No valid PSM	C96H156N30O38S2	2401.06	0.00	1	0	0.000e+00
Amu	2017-02-07_RS_Robo_2_target-peptide-spectrum-match.txt	2017-02-07_RS_Robo_2.mzML	Amu_R6J551	SITSSIVDILK	0.0		Too few spectra	C52H94N12O18S0	1174.68	0.00	1	0	0.000e+00
Amu	2017-02-07_RS_Robo_2_target-peptide-spectrum-match.txt	2017-02-07_RS_Robo_2.mzML	Amu_R6J9Z5	ALELVTR	0.0		Too few spectra	C35H64N10O11S0	800.48	0.00	1	0	0.000e+00													0.00000	0.00000	0.00000	0.00000	0.00000
Amu	2017-02-07_RS_Robo_2_target-peptide-spectrum-match.txt	2017-02-07_RS_Robo_2.mzML	Amu_R6JG04	AVPFDLVMDLK	0.0		Too few spectra	C58H94N12O16S1	1246.66	0.00	1	0	0.000e+00
Amu	2017-02-07_RS_Robo_2_target-peptide-spectrum-match.txt	2017-02-07_RS_Robo_2.mzML	Amu_R6JB51	HADLVLPGVTYAEK	0.0		Too few spectra	C69H109N17O21S0	1511.80	0.00	1	0	0.000e+00
Amu	2017-02-07_RS_Robo_2_target-peptide-spectrum-match.txt	2017-02-07_RS_Robo_2.mzML	Amu_R6JB51	GTFNAITVYPGR	0.0		Too few spectra	C59H90N16O17S0	1294.67	0.00	1	0	0.000e+00
Amu	2017-02-07_RS_Robo_2_target-peptide-spectrum-match.txt	2017-02-07_RS_Robo_2.mzML	Amu_R6K1P6	LIVDLIYNGGIQK	0.0	Deamidated	Too few spectra	C67H111N15O20S0	1445.81	0.00	1	0	0.000e+00
Amu	2017-02-07_RS_Robo_2_target-peptide-spectrum-match.txt	2017-02-07_RS_Robo_2.mzML	Amu_R6JAE9	LAEEGKLPDHQPLYNIYVAIGQK	0.0		No majority vote while clustering	C119H186N30O35S0	2595.37	0.00	2	0	0.000e+00
Amu	2017-02-07_RS_Robo_2_target-peptide-spectrum-match.txt	2017-02-07_RS_Robo_2.mzML	Amu_R6J5V4	ANEAALANLR	0.0	Deamidated	Too few spectra	C43H74N14O16S0	1042.54	0.00	1	0	0.000e+00
Amu	2017-02-07_RS_Robo_2_target-peptide-spectrum-match.txt	2017-02-07_RS_Robo_2.mzML	Amu_R6J0Q6	VGIYSTPWMGTYAGFIGGSAPNAK	0.0		No valid PSM	C113H165N27O32S1	2444.18	1.00	1	0	0.000e+00
Amu	2017-02-07_RS_Robo_2_target-peptide-spectrum-match.txt	2017-02-07_RS_Robo_2.mzML	Amu_R6J7Q3	RYPDIIQAGPVGQR	0.0		Too few spectra	C69H112N22O20S0	1568.84	0.00	1	0	0.000e+00
Amu	2017-02-07_RS_Robo_2_target-peptide-spectrum-match.txt	2017-02-07_RS_Robo_2.mzML	Amu_R6J185	GYGEGREPCE	0.0	Carbamidomethyl	Too few spectra	C46H68N14O19S1	1152.45	0.00	1	0	0.000e+00
Amu	2017-02-07_RS_Robo_2_target-peptide-spectrum-match.txt	2017-02-07_RS_Robo_2.mzML	Amu_R6JF45	EIDWYLSR	0.0		Too few spectra	C50H72N12O15S0	1080.52	0.00	1	0	0.000e+00
Amu	2017-02-07_RS_Robo_2_target-peptide-spectrum-match.txt	2017-02-07_RS_Robo_2.mzML	Amu_R6J615	FYNGEQIPLELHK	0.0	Deamidated	Too few spectra	C74H109N17O22S0	1587.79	0.00	1	0	0.000e+00													0.00000	0.00000	0.00000	0.00000	0.00000	0.00000
Amu	2017-02-07_RS_Robo_2_target-peptide-spectrum-match.txt	2017-02-07_RS_Robo_2.mzML	Amu_R6JD73	TLYASHGIDK	0.0		No majority vote while clustering	C49H77N13O16S0	1103.56	0.00	1	0	0.000e+00
Amu	2017-02-07_RS_Robo_2_target-peptide-spectrum-match.txt	2017-02-07_RS_Robo_2.mzML	Amu_R6JDK3	DTAGNMIVGDAIGLIHDSVKEGESVVTPMSSSK	0.0	Deamidated	No majority vote while clustering	C140H233N37O53S2	3344.61	2.00	1	0	0.000e+00
Amu	2017-02-07_RS_Robo_2_target-peptide-spectrum-match.txt	2017-02-07_RS_Robo_2.mzML	Amu_R6IZ20	MPHGEELDAVTFYK	0.0		Too few spectra	C74H109N17O23S1	1635.76	0.00	1	0	0.000e+00
Amu	2017-02-07_RS_Robo_2_target-peptide-spectrum-match.txt	2017-02-07_RS_Robo_2.mzML	Amu_R6J8T8	FLLQDLDIR	0.0		No majority vote while clustering	C52H85N13O15S0	1131.63	0.00	1	0	0.000e+00
Amu	2017-02-07_RS_Robo_2_target-peptide-spectrum-match.txt	2017-02-07_RS_Robo_2.mzML	Amu_R6JDX4	DSIGKYETIQMANTAR	0.0		Too few spectra	C75H124N22O27S1	1796.87	0.00	1	0	0.000e+00
Amu	2017-02-07_RS_Robo_2_target-peptide-spectrum-match.txt	2017-02-07_RS_Robo_2.mzML	Amu_R6IYZ0	ALEAGYNIR	0.0		No majority vote while clustering	C44H71N13O14S0	1005.52	0.00	1	0	0.000e+00
Amu	2017-02-07_RS_Robo_2_target-peptide-spectrum-match.txt	2017-02-07_RS_Robo_2.mzML	Amu_R6JAF3	AKLEELLEEAKGQMDISQENMDR	0.0		No majority vote while clustering	C110H185N31O42S2	2676.27	0.00	1	0	0.000e+00
Amu	2017-02-07_RS_Robo_2_target-peptide-spectrum-match.txt	2017-02-07_RS_Robo_2.mzML	Amu_R6JAX4	EAEDGTVSVR	0.0		Too few spectra	C42H71N13O19S0	1061.50	0.00	1	0	0.000e+00
Amu	2017-02-07_RS_Robo_2_target-peptide-spectrum-match.txt	2017-02-07_RS_Robo_2.mzML	Amu_R6JX56	AWQTFVETYEVPVGK	0.0		Too few spectra	C83H120N18O24S0	1752.87	0.00	1	0	0.000e+00
Amu	2017-02-07_RS_Robo_2_target-peptide-spectrum-match.txt	2017-02-07_RS_Robo_2.mzML	Amu_R6JAS2	TSKDALILDR	0.0		Too few spectra	C48H86N14O17S0	1130.63	0.00	1	0	0.000e+00
Amu	2017-02-07_RS_Robo_2_target-peptide-spectrum-match.txt	2017-02-07_RS_Robo_2.mzML	Amu_R6J9D2	ALLANQACSLILNGR	0.0	Carbamidomethyl, Deamidated	Too few spectra	C68H119N21O22S1	1613.86	0.00	2	0	0.000e+00
Amu	2017-02-07_RS_Robo_2_target-peptide-spectrum-match.txt	2017-02-07_RS_Robo_2.mzML	Amu_R6JYU6	LVHMEER	0.0		Too few spectra	C38H64N12O12S1	912.45	0.00	1	0	0.000e+00
Amu	2017-02-07_RS_Robo_2_target-peptide-spectrum-match.txt	2017-02-07_RS_Robo_2.mzML	Amu_R6JB51	FGTMINVTGR	0.0		No majority vote while clustering	C47H78N14O14S1	1094.55	0.00	1	0	0.000e+00
Amu	2017-02-07_RS_Robo_2_target-peptide-spectrum-match.txt	2017-02-07_RS_Robo_2.mzML	Amu_R6K2C8	DIVGALTFVAEHPEVTGVFNAGYGGQITIEELAQNIIK	0.0	Deamidated	No majority vote while clustering	C182H284N44O58S0	4014.06	0.00	2	0	0.000e+00
Amu	2017-02-07_RS_Robo_2_target-peptide-spectrum-match.txt	2017-02-07_RS_Robo_2.mzML	Amu_R6JCW0	RPAAEAVYNLFINATK	0.0		Too few spectra	C81H128N22O23S0	1776.95	0.00	1	0	0.000e+00													0.00000	0.00000	0.00000	0.00000
Amu	2017-02-07_RS_Robo_2_target-peptide-spectrum-match.txt	2017-02-07_RS_Robo_2.mzML	Amu_R6K273	ASTLEEALQVPMAEGSTEEYIK	0.0		Too few spectra	C103H166N24O39S1	2395.15	0.00	1	0	0.000e+00													0.00000	0.00000	0.00000	0.00000
Amu	2017-02-07_RS_Robo_2_target-peptide-spectrum-match.txt	2017-02-07_RS_Robo_2.mzML	Amu_R6J9I5	GGSPCSYDR	0.0	Carbamidomethyl	Too few spectra	C39H59N13O16S1	997.39	0.00	1	0	0.000e+00
Amu	2017-02-07_RS_Robo_2_target-peptide-spectrum-match.txt	2017-02-07_RS_Robo_2.mzML	Amu_R6IYG9	SKWYATGQDYATK	0.0		No majority vote while clustering	C69H99N17O22S0	1517.72	0.00	1	0	0.000e+00
Amu	2017-02-07_RS_Robo_2_target-peptide-spectrum-match.txt	2017-02-07_RS_Robo_2.mzML	Amu_R6JC59	KGDTVYNPR	0.0		No majority vote while clustering	C45H72N14O15S0	1048.53	0.00	2	0	0.000e+00
Amu	2017-02-07_RS_Robo_2_target-peptide-spectrum-match.txt	2017-02-07_RS_Robo_2.mzML	Amu_R6JFR1	EFIQAVQEVLSTIEPVLAANSK	0.0	Deamidated	No majority vote while clustering	C107H175N25O36S0	2386.26	0.00	1	0	0.000e+00
Amu	2017-02-07_RS_Robo_2_target-peptide-spectrum-match.txt	2017-02-07_RS_Robo_2.mzML	Amu_R6IWF7	QVCVTPGAPGFEDKIRDFIIQEVAPLVDAVR	0.0	Carbamidomethyl, Deamidated, Deamidated	No majority vote while clustering	C154H245N39O48S1	3440.76	0.00	1	0	0.000e+00
Amu	2017-02-07_RS_Robo_2_target-peptide-spectrum-match.txt	2017-02-07_RS_Robo_2.mzML	Amu_R6JDC1	NEVVDSDTLR	0.0		No valid PSM	C46H78N14O20S0	1146.55	0.00	1	0	0.000e+00
Amu	2017-02-07_RS_Robo_2_target-peptide-spectrum-match.txt	2017-02-07_RS_Robo_2.mzML	Amu_R6JX18	MEQNDISSR	0.0		No majority vote while clustering	C41H70N14O18S1	1078.47	0.00	1	0	0.000e+00
Amu	2017-02-07_RS_Robo_2_target-peptide-spectrum-match.txt	2017-02-07_RS_Robo_2.mzML	Amu_R6JC37	AQAEAALEAAR	0.0		Too few spectra	C45H77N15O17S0	1099.56	0.00	1	0	0.000e+00
Amu	2017-02-07_RS_Robo_2_target-peptide-spectrum-match.txt	2017-02-07_RS_Robo_2.mzML	Amu_R6J203	LVSDMLPLLKPGVLVTDVGSVK	0.0		Too few spectra	C104H182N24O30S1	2279.32	0.00	1	0	0.000e+00													0.00000	0.00000	0.00000	0.00000	0.00000
Amu	2017-02-07_RS_Robo_2_target-peptide-spectrum-match.txt	2017-02-07_RS_Robo_2.mzML	Amu_R6IZS4	MINENLTSPQLR	0.0	Deamidated, Deamidated, Deamidated	No majority vote while clustering	C59H99N15O23S1	1417.68	0.00	1	0	0.000e+00
Amu	2017-02-07_RS_Robo_2_target-peptide-spectrum-match.txt	2017-02-07_RS_Robo_2.mzML	Amu_R6IZ82	LNVPDGMGIIMR	0.0		Too few spectra	C56H98N16O16S2	1314.68	0.00	1	0	0.000e+00
Amu	2017-02-07_RS_Robo_2_target-peptide-spectrum-match.txt	2017-02-07_RS_Robo_2.mzML	Amu_R6IW37	RPSGVDIMASGPNAGTQLK	0.0		Too few spectra	C79H135N25O27S1	1897.97	0.00	1	0	0.000e+00
Amu	2017-02-07_RS_Robo_2_target-peptide-spectrum-match.txt	2017-02-07_RS_Robo_2.mzML	Amu_R6J5P3	FNPVDFIR	0.0		Too few spectra	C48H70N12O12S0	1006.52	0.00	1	0	0.000e+00
Amu	2017-02-07_RS_Robo_2_target-peptide-spectrum-match.txt	2017-02-07_RS_Robo_2.mzML	Amu_R6JAB5	LIATDGVGGQSAK	0.0		Too few spectra	C51H89N15O19S0	1215.65	0.00	1	0	0.000e+00
Amu	2017-02-07_RS_Robo_2_target-peptide-spectrum-match.txt	2017-02-07_RS_Robo_2.mzML	Amu_R6JXN0	RLYDANGFTR	0.0	Deamidated	No majority vote while clustering	C53H80N16O17S0	1212.59	0.00	2	0	0.000e+00
Amu	2017-02-07_RS_Robo_2_target-peptide-spectrum-match.txt	2017-02-07_RS_Robo_2.mzML	Amu_R6J1D0	IFQGHDWVYGTEVR	0.0		No majority vote while clustering	C79H111N21O22S0	1705.82	0.00	1	0	0.000e+00
Amu	2017-02-07_RS_Robo_2_target-peptide-spectrum-match.txt	2017-02-07_RS_Robo_2.mzML	Amu_R6IXH9	CLSALESLGLDALLSIEPPTAPWR	0.0	Carbamidomethyl	Too few spectra	C117H189N29O36S1	2608.36	0.50	2	0	0.000e+00													0.00000	0.00000	0.00000	0.00000
Amu	2017-02-07_RS_Robo_2_target-peptide-spectrum-match.txt	2017-02-07_RS_Robo_2.mzML	Amu_R6JB51	LQEYSNDYGQVEGR	0.0		Too few spectra	C70H104N20O27S0	1656.74	0.00	1	0	0.000e+00
Amu	2017-02-07_RS_Robo_2_target-peptide-spectrum-match.txt	2017-02-07_RS_Robo_2.mzML	Amu_R6JD54	KEFADLVSYAR	0.0		No majority vote while clustering	C59H91N15O18S0	1297.67	0.00	1	0	0.000e+00
Amu	2017-02-07_RS_Robo_2_target-peptide-spectrum-match.txt	2017-02-07_RS_Robo_2.mzML	Amu_R6JC59	IVGGAIPK	0.0		No valid PSM	C35H63N9O9S0	753.47	0.00	1	0	0.000e+00
Amu	2017-02-07_RS_Robo_2_target-peptide-spectrum-match.txt	2017-02-07_RS_Robo_2.mzML	Amu_R6K1S1	RPPTEEELTAMR	0.0		Too few spectra	C59H100N18O21S1	1428.70	0.00	1	0	0.000e+00
Amu	2017-02-07_RS_Robo_2_target-peptide-spectrum-match.txt	2017-02-07_RS_Robo_2.mzML	Amu_R6J026	IVDPVSGEVIVDINDLINEK	0.0		Too few spectra	C96H161N23O34S0	2180.16	0.00	2	0	0.000e+00													0.00000	0.00000	0.00000	0.00000	0.00000
Amu	2017-02-07_RS_Robo_2_target-peptide-spectrum-match.txt	2017-02-07_RS_Robo_2.mzML	Amu_R6J5N0	TTLGSLQNPTSSFQGPDPHLSNLSLAWVGAGGK	0.0		Too few spectra	C147H229N41O48S0	3336.67	0.00	1	0	0.000e+00													0.00000	0.00000	0.00000	0.00000
Amu	2017-02-07_RS_Robo_2_target-peptide-spectrum-match.txt	2017-02-07_RS_Robo_2.mzML	Amu_R6IYN9	GIPAVCFFIK	0.0	Carbamidomethyl	No valid PSM	C56H86N12O12S1	1150.62	0.00	1	0	0.000e+00
Amu	2017-02-07_RS_Robo_2_target-peptide-spectrum-match.txt	2017-02-07_RS_Robo_2.mzML	Amu_R6JYE5	NQLIFAAFIR	0.0		Too few spectra	C57H89N15O13S0	1191.68	0.00	1	0	0.000e+00
Amu	2017-02-07_RS_Robo_2_target-peptide-spectrum-match.txt	2017-02-07_RS_Robo_2.mzML	Amu_R6J551	SIYDTIQKK	0.0		Too few spectra	C49H82N12O16S0	1094.60	0.00	1	0	0.000e+00
Amu	2017-02-07_RS_Robo_2_target-peptide-spectrum-match.txt	2017-02-07_RS_Robo_2.mzML	Amu_R6JBB3	SIELSLLQR	0.0		Too few spectra	C46H83N13O15S0	1057.61	0.00	1	0	0.000e+00
Amu	2017-02-07_RS_Robo_2_target-peptide-spectrum-match.txt	2017-02-07_RS_Robo_2.mzML	Amu_R6J1H4	RPDIGFASFV	0.0		No valid PSM	C52H77N13O14S0	1107.57	0.00	1	0	0.000e+00
Amu	2017-02-07_RS_Robo_2_target-peptide-spectrum-match.txt	2017-02-07_RS_Robo_2.mzML	Amu_R6K364	TITIADTGIGMTEADLVENLGTIAHSGTK	0.0		No majority vote while clustering	C124H209N33O46S1	2928.48	0.00	1	0	0.000e+00
Amu	2017-02-07_RS_Robo_2_target-peptide-spectrum-match.txt	2017-02-07_RS_Robo_2.mzML	Amu_R6IWC9	FSGYVGGK	0.0		No majority vote while clustering	C38H55N9O11S0	813.40	0.00	1	0	0.000e+00
Amu	2017-02-07_RS_Robo_2_target-peptide-spectrum-match.txt	2017-02-07_RS_Robo_2.mzML	Amu_R6JX93	MESLEASNK	0.0		No valid PSM	C40H69N11O17S1	1007.46	0.00	1	0	0.000e+00
Amu	2017-02-07_RS_Robo_2_target-peptide-spectrum-match.txt	2017-02-07_RS_Robo_2.mzML	Amu_R6JFR5	TPAQYVEFFK	0.0		Too few spectra	C60H84N12O16S0	1228.61	0.00	1	0	0.000e+00
Amu	2017-02-07_RS_Robo_2_target-peptide-spectrum-match.txt	2017-02-07_RS_Robo_2.mzML	Amu_R6JYU6	DNYLAAMK	0.0		Too few spectra	C40H64N10O13S1	924.44	0.00	1	0	0.000e+00													0.00000	0.00000	0.00000	0.00000
Amu	2017-02-07_RS_Robo_2_target-peptide-spectrum-match.txt	2017-02-07_RS_Robo_2.mzML	Amu_R6JCK4	RLQSIHQAVQS	0.0		No valid PSM	C53H91N19O17S0	1265.68	0.00	1	0	0.000e+00
Amu	2017-02-07_RS_Robo_2_target-peptide-spectrum-match.txt	2017-02-07_RS_Robo_2.mzML	Amu_R6IZP5	TNPGAPNSDNTR	0.0	Deamidated	Too few spectra	C48H77N17O22S0	1243.54	0.00	1	0	0.000e+00
Amu	2017-02-07_RS_Robo_2_target-peptide-spectrum-match.txt	2017-02-07_RS_Robo_2.mzML	Amu_R6K052	VLIAIPSGITEVER	0.0		No majority vote while clustering	C67H117N17O21S0	1495.86	0.00	1	0	0.000e+00
Amu	2017-02-07_RS_Robo_2_target-peptide-spectrum-match.txt	2017-02-07_RS_Robo_2.mzML	Amu_R6JEK4	EAEELSAAQEVAAK	0.0		Too few spectra	C60H100N16O25S0	1444.70	0.00	2	0	0.000e+00
Amu	2017-02-07_RS_Robo_2_target-peptide-spectrum-match.txt	2017-02-07_RS_Robo_2.mzML	Amu_R6JER6	GGQLFEGKVPVFDTVAEAK	0.0		Too few spectra	C91H142N22O28S0	1991.04	0.00	1	0	0.000e+00													0.00000	0.00000	0.00000	0.00000
Amu	2017-02-07_RS_Robo_2_target-peptide-spectrum-match.txt	2017-02-07_RS_Robo_2.mzML	Amu_R6JZM0	ASFDETMKR	0.0		Too few spectra	C45H73N13O16S1	1083.50	0.00	1	0	0.000e+00
Amu	2017-02-07_RS_Robo_2_target-peptide-spectrum-match.txt	2017-02-07_RS_Robo_2.mzML	Amu_R6JCI1	KAPAVPAAPAAPAN	0.0		Too few spectra	C56H92N16O16S0	1244.69	0.00	1	0	0.000e+00
Amu	2017-02-07_RS_Robo_2_target-peptide-spectrum-match.txt	2017-02-07_RS_Robo_2.mzML	Amu_R6J9R7	TAFSQAASSR	0.0		Too few spectra	C42H68N14O16S0	1024.49	0.00	1	0	0.000e+00
Amu	2017-02-07_RS_Robo_2_target-peptide-spectrum-match.txt	2017-02-07_RS_Robo_2.mzML	Amu_R6IYG1	AGTEAVCLVCDAR	0.0	Carbamidomethyl, Carbamidomethyl	Too few spectra	C56H96N18O21S2	1420.64	0.00	1	0	0.000e+00
Amu	2017-02-07_RS_Robo_2_target-peptide-spectrum-match.txt	2017-02-07_RS_Robo_2.mzML	Amu_R6IZX8	EAGHTVISMK	0.0		No majority vote while clustering	C45H77N13O15S1	1071.54	0.00	1	0	0.000e+00
Amu	2017-02-07_RS_Robo_2_target-peptide-spectrum-match.txt	2017-02-07_RS_Robo_2.mzML	Amu_R6JY26	IATEGVGITER	0.0		No majority vote while clustering	C48H84N14O18S0	1144.61	0.00	1	0	0.000e+00
Amu	2017-02-07_RS_Robo_2_target-peptide-spectrum-match.txt	2017-02-07_RS_Robo_2.mzML	Amu_R6J9M2	ADIIPDIVTSGLPTVAVR	0.0		Too few spectra	C82H141N21O26S0	1836.04	0.00	1	0	0.000e+00
Amu	2017-02-07_RS_Robo_2_target-peptide-spectrum-match.txt	2017-02-07_RS_Robo_2.mzML	Amu_R6J848	TLAEILSGAIDR	0.0		Too few spectra	C54H95N15O19S0	1257.69	0.00	1	0	0.000e+00
Amu	2017-02-07_RS_Robo_2_target-peptide-spectrum-match.txt	2017-02-07_RS_Robo_2.mzML	Amu_R6JF36	ELNLNLFR	0.0		Too few spectra	C46H75N13O13S0	1017.56	0.00	1	0	0.000e+00
Amu	2017-02-07_RS_Robo_2_target-peptide-spectrum-match.txt	2017-02-07_RS_Robo_2.mzML	Amu_R6K1Y9	IGPLALK	0.0		No valid PSM	C34H62N8O8S0	710.47	0.00	1	0	0.000e+00
Amu	2017-02-07_RS_Robo_2_target-peptide-spectrum-match.txt	2017-02-07_RS_Robo_2.mzML	Amu_R6JEZ8	LNVAAGSPAAQFYENLFR	0.0	Deamidated	Too few spectra	C90H133N23O27S0	1967.97	0.00	1	0	0.000e+00
Amu	2017-02-07_RS_Robo_2_target-peptide-spectrum-match.txt	2017-02-07_RS_Robo_2.mzML	Amu_R6JF36	SGVGGGLVAVAPGK	0.0		Too few spectra	C51H89N15O16S0	1167.66	0.00	1	0	0.000e+00
Amu	2017-02-07_RS_Robo_2_target-peptide-spectrum-match.txt	2017-02-07_RS_Robo_2.mzML	Amu_R6JCN6	SVTLLETVEKDLELHK	0.0		Too few spectra	C82H140N20O28S0	1853.01	0.00	1	0	0.000e+00													0.00000	0.00000	0.00000	0.00000
Amu	2017-02-07_RS_Robo_2_target-peptide-spectrum-match.txt	2017-02-07_RS_Robo_2.mzML	Amu_R6JAE9	QISLILR	0.0		Too few spectra	C38H71N11O10S0	841.54	0.00	1	0	0.000e+00
Amu	2017-02-07_RS_Robo_2_target-peptide-spectrum-match.txt	2017-02-07_RS_Robo_2.mzML	Amu_R6IVX4	GNKNPESTPSWMDVAK	0.0		Too few spectra	C75H117N21O26S1	1759.82	0.00	1	0	0.000e+00
Amu	2017-02-07_RS_Robo_2_target-peptide-spectrum-match.txt	2017-02-07_RS_Robo_2.mzML	Amu_R6J026	MGHIELAVPVSHIWFYK	0.0		No majority vote while clustering	C98H143N23O22S1	2026.05	0.00	1	0	0.000e+00
Amu	2017-02-07_RS_Robo_2_target-peptide-spectrum-match.txt	2017-02-07_RS_Robo_2.mzML	Amu_R6IZM9, Amu_R6JAY7	AQGMILMDDSLR	0.0		Too few spectra	C55H96N16O19S2	1348.65	0.00	1	0	0.000e+00
Amu	2017-02-07_RS_Robo_2_target-peptide-spectrum-match.txt	2017-02-07_RS_Robo_2.mzML	Amu_R6JD40	TGAIEGYVDLSPSR	0.0		No majority vote while clustering	C63H101N17O23S0	1463.73	0.00	1	0	0.000e+00
Amu	2017-02-07_RS_Robo_2_target-peptide-spectrum-match.txt	2017-02-07_RS_Robo_2.mzML	Amu_R6JAH8	IWADELR	0.0		Too few spectra	C41H63N11O12S0	901.47	0.00	1	0	0.000e+00													0.00000	0.00000	0.00000	0.00000
Amu	2017-02-07_RS_Robo_2_target-peptide-spectrum-match.txt	2017-02-07_RS_Robo_2.mzML	Amu_R6K0B7	NILTSTLDGLR	0.0		Too few spectra	C51H91N15O18S0	1201.67	0.00	1	0	0.000e+00
Amu	2017-02-07_RS_Robo_2_target-peptide-spectrum-match.txt	2017-02-07_RS_Robo_2.mzML	Amu_R6J1C4	LTMLASMVPSWR	0.0		No majority vote while clustering	C62H102N16O16S2	1390.71	0.00	1	0	0.000e+00
Amu	2017-02-07_RS_Robo_2_target-peptide-spectrum-match.txt	2017-02-07_RS_Robo_2.mzML	Amu_R6K273	LTADGIGAVVSYIHMGGK	0.0		Too few spectra	C79H129N21O24S1	1787.92	0.00	1	0	0.000e+00
Amu	2017-02-07_RS_Robo_2_target-peptide-spectrum-match.txt	2017-02-07_RS_Robo_2.mzML	Amu_R6IW37	NGGSSWTKPQEITK	0.0		No majority vote while clustering	C66H105N19O23S0	1531.76	0.00	1	0	0.000e+00
Amu	2017-02-07_RS_Robo_2_target-peptide-spectrum-match.txt	2017-02-07_RS_Robo_2.mzML	Amu_R6K1S1	AGQAGLDLK	0.0		No valid PSM	C37H65N11O13S0	871.48	0.00	1	0	0.000e+00
Amu	2017-02-07_RS_Robo_2_target-peptide-spectrum-match.txt	2017-02-07_RS_Robo_2.mzML	Amu_R6IZV8	VTSLGTLKPGMLVNLER	0.0		Too few spectra	C80H142N22O24S1	1827.03	0.00	1	0	0.000e+00
Amu	2017-02-07_RS_Robo_2_target-peptide-spectrum-match.txt	2017-02-07_RS_Robo_2.mzML	Amu_R6J848	AALWLQGREPGLYTMEDVLGLSQL	0.0		No valid PSM	C120H190N30O36S1	2659.37	0.00	1	0	0.000e+00
Amu	2017-02-07_RS_Robo_2_target-peptide-spectrum-match.txt	2017-02-07_RS_Robo_2.mzML	Amu_R6K050	AAGFSTQIQPIATATPEHVAK	0.0	Deamidated	Too few spectra	C95H151N25O31S0	2138.10	0.00	1	0	0.000e+00
Amu	2017-02-07_RS_Robo_2_target-peptide-spectrum-match.txt	2017-02-07_RS_Robo_2.mzML	Amu_R6K1R3	GMVVETYEIGQPAAEHLVK	0.0		No majority vote while clustering	C92H147N23O29S1	2070.05	0.00	1	0	0.000e+00
Amu	2017-02-07_RS_Robo_2_target-peptide-spectrum-match.txt	2017-02-07_RS_Robo_2.mzML	Amu_R6JZX2	SDSFHANGWSLIR	0.0	Deamidated	Too few spectra	C66H95N19O21S0	1489.69	0.00	1	0	0.000e+00
Amu	2017-02-07_RS_Robo_2_target-peptide-spectrum-match.txt	2017-02-07_RS_Robo_2.mzML	Amu_R6JC32	LVNATHPGESEASGGVK	0.0		Too few spectra	C69H113N21O26S0	1651.82	0.00	1	0	0.000e+00
Amu	2017-02-07_RS_Robo_2_target-peptide-spectrum-match.txt	2017-02-07_RS_Robo_2.mzML	Amu_R6JAG8	VTASALDVQQGELALQNTK	0.0		Too few spectra	C84H144N24O31S0	1985.04	0.00	1	0	0.000e+00
Amu	2017-02-07_RS_Robo_2_target-peptide-spectrum-match.txt	2017-02-07_RS_Robo_2.mzML	Amu_R6IWF7	FLPLGGFDAK	0.0		Too few spectra	C52H77N11O13S0	1063.57	0.00	1	0	0.000e+00
Amu	2017-02-07_RS_Robo_2_target-peptide-spectrum-match.txt	2017-02-07_RS_Robo_2.mzML	Amu_R6K1N2	RRPGQSDIVTPR	0.0		Too few spectra	C57H100N22O18S0	1380.76	0.00	1	0	0.000e+00
Amu	2017-02-07_RS_Robo_2_target-peptide-spectrum-match.txt	2017-02-07_RS_Robo_2.mzML	Amu_R6JAK9	KREVEDLLPLLDAEAVAARPK	0.0		Too few spectra	C103H177N29O32S0	2332.31	0.00	1	0	0.000e+00													0.00000	0.00000	0.00000	0.00000
Amu	2017-02-07_RS_Robo_2_target-peptide-spectrum-match.txt	2017-02-07_RS_Robo_2.mzML	Amu_R6JER6	KATDCNASMIFVPPPFAADAIMEAADAGVK	0.0	Carbamidomethyl	No majority vote while clustering	C136H214N34O43S3	3107.48	0.00	1	0	0.000e+00
Amu	2017-02-07_RS_Robo_2_target-peptide-spectrum-match.txt	2017-02-07_RS_Robo_2.mzML	Amu_R6JX90	KTAIAHAWLTEGSGR	0.0		Too few spectra	C70H112N22O21S0	1596.84	0.00	2	0	0.000e+00
Amu	2017-02-07_RS_Robo_2_target-peptide-spectrum-match.txt	2017-02-07_RS_Robo_2.mzML	Amu_R6J984	ADIIVGPTSPAPAPK	0.0		Too few spectra	C65H108N16O20S0	1432.79	0.00	1	0	0.000e+00
Amu	2017-02-07_RS_Robo_2_target-peptide-spectrum-match.txt	2017-02-07_RS_Robo_2.mzML	Amu_R6K0G9	AIFTPEQLAELVDSIKEHGIIQPLIVR	0.0	Deamidated	Too few spectra	C139H228N34O41S0	3029.68	0.00	1	0	0.000e+00													0.00000	0.00000	0.00000	0.00000
Amu	2017-02-07_RS_Robo_2_target-peptide-spectrum-match.txt	2017-02-07_RS_Robo_2.mzML	Amu_R6JAC0	SLNYLNNILAK	0.0		Too few spectra	C57H95N15O17S0	1261.70	0.00	1	0	0.000e+00
Amu	2017-02-07_RS_Robo_2_target-peptide-spectrum-match.txt	2017-02-07_RS_Robo_2.mzML	Amu_R6J706	IAGQLNR	0.0		No majority vote while clustering	C32H58N12O10S0	770.44	0.00	1	0	0.000e+00
Amu	2017-02-07_RS_Robo_2_target-peptide-spectrum-match.txt	2017-02-07_RS_Robo_2.mzML	Amu_R6JB94	VAPDDVVIIPAFGVPTPFMDALEEK	0.0		No majority vote while clustering	C124H192N26O37S1	2669.37	0.00	2	0	0.000e+00
Amu	2017-02-07_RS_Robo_2_target-peptide-spectrum-match.txt	2017-02-07_RS_Robo_2.mzML	Amu_R6K2M4	DAVDHAADR	0.0		No valid PSM	C38H60N14O16S0	968.43	0.00	1	0	0.000e+00
Amu	2017-02-07_RS_Robo_2_target-peptide-spectrum-match.txt	2017-02-07_RS_Robo_2.mzML	Amu_R6JCL7	KPASAHGVTPSPSVK	0.0		Too few spectra	C64H107N19O20S0	1461.79	0.00	1	0	0.000e+00
Amu	2017-02-07_RS_Robo_2_target-peptide-spectrum-match.txt	2017-02-07_RS_Robo_2.mzML	Amu_R6IW93	IVTCIIPCGTCDACLNTPAR	0.0	Carbamidomethyl, Carbamidomethyl, Carbamidomethyl, Carbamidomethyl	Too few spectra	C93H158N28O31S4	2291.05	0.00	1	0	0.000e+00													0.00000	0.00000	0.00000	0.00000
Amu	2017-02-07_RS_Robo_2_target-peptide-spectrum-match.txt	2017-02-07_RS_Robo_2.mzML	Amu_R6K368	MIPYCTENPAK	0.0	Carbamidomethyl	Too few spectra	C57H90N14O18S2	1322.60	1.00	1	0	0.000e+00													0.00000	0.00000	0.00000	0.00000
Amu	2017-02-07_RS_Robo_2_target-peptide-spectrum-match.txt	2017-02-07_RS_Robo_2.mzML	Amu_R6JX37	VLLVSLAPEMPGAIEFIEK	0.0		No majority vote while clustering	C96H158N20O27S1	2055.13	0.00	1	0	0.000e+00
Amu	2017-02-07_RS_Robo_2_target-peptide-spectrum-match.txt	2017-02-07_RS_Robo_2.mzML	Amu_R6JE81	EITVDEEARK	0.0		No majority vote while clustering	C49H84N14O20S0	1188.60	0.00	1	0	0.000e+00
Amu	2017-02-07_RS_Robo_2_target-peptide-spectrum-match.txt	2017-02-07_RS_Robo_2.mzML	Amu_R6J638	DGDTVWIEPFR	0.0		Too few spectra	C61H87N15O19S0	1333.63	0.00	1	0	0.000e+00
Amu	2017-02-07_RS_Robo_2_target-peptide-spectrum-match.txt	2017-02-07_RS_Robo_2.mzML	Amu_R6JCT8	KGYDFILK	0.0		Too few spectra	C48H74N10O12S0	982.55	0.00	1	0	0.000e+00
Amu	2017-02-07_RS_Robo_2_target-peptide-spectrum-match.txt	2017-02-07_RS_Robo_2.mzML	Amu_R6JCW0	MSPPAFEK	0.0		Too few spectra	C41H63N9O12S1	905.43	0.00	1	0	0.000e+00
Amu	2017-02-07_RS_Robo_2_target-peptide-spectrum-match.txt	2017-02-07_RS_Robo_2.mzML	Amu_R6J5W0	LLQVLAPDEQGFYDEGMGETNEKIDK	0.0		No majority vote while clustering	C128H199N31O46S1	2938.39	0.00	1	0	0.000e+00
Amu	2017-02-07_RS_Robo_2_target-peptide-spectrum-match.txt	2017-02-07_RS_Robo_2.mzML	Amu_R6J9Q5	SVMVDEGPTMR	0.0		Too few spectra	C49H84N14O18S2	1220.55	0.00	1	0	0.000e+00													0.00000	0.00000	0.00000	0.00000	0.00000
Amu	2017-02-07_RS_Robo_2_target-peptide-spectrum-match.txt	2017-02-07_RS_Robo_2.mzML	Amu_R6K1U5	NVPILHSSDAMGPDAEAYR	0.0		Too few spectra	C87H135N25O30S1	2041.95	0.00	1	0	0.000e+00
Amu	2017-02-07_RS_Robo_2_target-peptide-spectrum-match.txt	2017-02-07_RS_Robo_2.mzML	Amu_R6J5B3	IQADEDGVVR	0.0		Too few spectra	C45H76N14O18S0	1100.55	0.00	1	0	0.000e+00
Amu	2017-02-07_RS_Robo_2_target-peptide-spectrum-match.txt	2017-02-07_RS_Robo_2.mzML	Amu_R6J524	SAVIALLDSIR	0.0		Too few spectra	C51H92N14O16S0	1156.68	0.00	1	0	0.000e+00
Amu	2017-02-07_RS_Robo_2_target-peptide-spectrum-match.txt	2017-02-07_RS_Robo_2.mzML	Amu_R6K344	LGIAYPEITEMQAR	0.0	Oxidation	No majority vote while clustering	C70H114N18O23S1	1606.80	0.00	2	0	0.000e+00
Amu	2017-02-07_RS_Robo_2_target-peptide-spectrum-match.txt	2017-02-07_RS_Robo_2.mzML	Amu_R6JDP7	TEPGYATELVTQK	0.0		Too few spectra	C63H101N15O23S0	1435.72	0.00	1	0	0.000e+00
Amu	2017-02-07_RS_Robo_2_target-peptide-spectrum-match.txt	2017-02-07_RS_Robo_2.mzML	Amu_R6J3V3	KLDAAVFPGMQGGPLMHIIAAK	0.0	Oxidation, Deamidated	No valid PSM	C103H168N26O28S2	2281.20	1.00	1	0	0.000e+00
Amu	2017-02-07_RS_Robo_2_target-peptide-spectrum-match.txt	2017-02-07_RS_Robo_2.mzML	Amu_R6JF51	NFVENGQADVFSNAFAK	0.0	Deamidated	Too few spectra	C83H119N21O28S0	1857.85	1.00	1	0	0.000e+00													0.00000	0.00000	0.00000	0.00000	0.00000
Amu	2017-02-07_RS_Robo_2_target-peptide-spectrum-match.txt	2017-02-07_RS_Robo_2.mzML	Amu_R6JY26	LVMMLK	0.0		No valid PSM	C33H63N7O7S2	733.42	0.00	1	0	0.000e+00
Amu	2017-02-07_RS_Robo_2_target-peptide-spectrum-match.txt	2017-02-07_RS_Robo_2.mzML	Amu_R6J9H6	AALIVGDEFPVMELR	0.0		Too few spectra	C75H122N18O22S1	1658.87	0.00	1	0	0.000e+00													0.00000	0.00000	0.00000	0.00000	0.00000	0.00000	0.00000
Amu	2017-02-07_RS_Robo_2_target-peptide-spectrum-match.txt	2017-02-07_RS_Robo_2.mzML	Amu_R6JWJ7	MTQLVVER	0.0		Too few spectra	C41H74N12O13S1	974.52	0.00	1	0	0.000e+00
Amu	2017-02-07_RS_Robo_2_target-peptide-spectrum-match.txt	2017-02-07_RS_Robo_2.mzML	Amu_R6J3S7	TVCAFGEAASWPTQAMVSK	0.0	Carbamidomethyl	No majority vote while clustering	C89H137N23O28S2	2039.94	0.00	1	0	0.000e+00
Amu	2017-02-07_RS_Robo_2_target-peptide-spectrum-match.txt	2017-02-07_RS_Robo_2.mzML	Amu_R6J9R8	LPEDGDTPIIMVGPGTGIAPFR	0.0		No majority vote while clustering	C101H161N25O31S1	2252.15	0.00	1	0	0.000e+00
Amu	2017-02-07_RS_Robo_2_target-peptide-spectrum-match.txt	2017-02-07_RS_Robo_2.mzML	Amu_R6J7N3	KVVEETAPYAAAFKPNIAYFEAMGLR	0.0		No majority vote while clustering	C134H204N32O37S1	2885.48	0.00	1	0	0.000e+00
Amu	2017-02-07_RS_Robo_2_target-peptide-spectrum-match.txt	2017-02-07_RS_Robo_2.mzML	Amu_R6JCI1	QEVIALEQER	0.0		Too few spectra	C51H87N15O19S0	1213.63	0.00	1	0	0.000e+00
Amu	2017-02-07_RS_Robo_2_target-peptide-spectrum-match.txt	2017-02-07_RS_Robo_2.mzML	Amu_R6JD54	GLYNNWIPNR	0.0		No majority vote while clustering	C57H83N17O15S0	1245.63	0.00	1	0	0.000e+00
Amu	2017-02-07_RS_Robo_2_target-peptide-spectrum-match.txt	2017-02-07_RS_Robo_2.mzML	Amu_R6K2C8	FFNVFGPR	0.0		Too few spectra	C49H66N12O10S0	982.50	0.00	1	0	0.000e+00
Amu	2017-02-07_RS_Robo_2_target-peptide-spectrum-match.txt	2017-02-07_RS_Robo_2.mzML	Amu_R6J9Y5	ETSSSSHAETPVK	0.0		No majority vote while clustering	C55H90N16O24S0	1358.63	0.00	1	0	0.000e+00
Amu	2017-02-07_RS_Robo_2_target-peptide-spectrum-match.txt	2017-02-07_RS_Robo_2.mzML	Amu_R6J5F9	IAEQSVLNTEVGEALGISSMSSK	0.0		No valid PSM	C98H168N26O38S1	2349.17	0.00	1	0	0.000e+00
Amu	2017-02-07_RS_Robo_2_target-peptide-spectrum-match.txt	2017-02-07_RS_Robo_2.mzML	Amu_R6J776	RIPAEDWEALLESLHLSPSSLGLQMWK	0.0	Deamidated	No majority vote while clustering	C141H219N35O42S1	3106.58	0.00	1	0	0.000e+00
Amu	2017-02-07_RS_Robo_2_target-peptide-spectrum-match.txt	2017-02-07_RS_Robo_2.mzML	Amu_R6K273	DLTLHIAAAAPK	0.0		Too few spectra	C55H93N15O16S0	1219.69	0.00	1	0	0.000e+00													0.00000	0.00000	0.00000	0.00000
Amu	2017-02-07_RS_Robo_2_target-peptide-spectrum-match.txt	2017-02-07_RS_Robo_2.mzML	Amu_R6JD63	SADVVNTIVEAIANTLQK	0.0		Too few spectra	C81H140N22O29S0	1885.02	0.00	1	0	0.000e+00
Amu	2017-02-07_RS_Robo_2_target-peptide-spectrum-match.txt	2017-02-07_RS_Robo_2.mzML	Amu_R6J9W1	KLQVFTVR	0.0		Too few spectra	C46H79N13O11S0	989.60	0.00	1	0	0.000e+00
Amu	2017-02-07_RS_Robo_2_target-peptide-spectrum-match.txt	2017-02-07_RS_Robo_2.mzML	Amu_R6JAD5	YKDLQDMIAILGMDELSEEDKLIVSR	0.0		Too few spectra	C131H218N32O45S2	3023.52	0.00	1	0	0.000e+00													0.00000	0.00000	0.00000	0.00000	0.00000	0.00000
Amu	2017-02-07_RS_Robo_2_target-peptide-spectrum-match.txt	2017-02-07_RS_Robo_2.mzML	Amu_R6JBX3	AFKPSESSEELPHAER	0.0		Too few spectra	C78H120N22O28S0	1812.86	0.00	1	0	0.000e+00
Amu	2017-02-07_RS_Robo_2_target-peptide-spectrum-match.txt	2017-02-07_RS_Robo_2.mzML	Amu_R6JZ10	LVLFLGR	0.0		Too few spectra	C40H68N10O8S0	816.52	0.00	1	0	0.000e+00
Amu	2017-02-07_RS_Robo_2_target-peptide-spectrum-match.txt	2017-02-07_RS_Robo_2.mzML	Amu_R6JDG9	SILDIPANVK	0.0		Too few spectra	C48H84N12O15S0	1068.62	0.00	1	0	0.000e+00
Amu	2017-02-07_RS_Robo_2_target-peptide-spectrum-match.txt	2017-02-07_RS_Robo_2.mzML	Amu_R6J9B3	QYLQLIALQFVQHPEQAELR	0.0		Too few spectra	C111H174N30O31S0	2423.30	1.00	1	0	0.000e+00
Amu	2017-02-07_RS_Robo_2_target-peptide-spectrum-match.txt	2017-02-07_RS_Robo_2.mzML	Amu_R6IWA4	SLVQGEPDASSFPSGGLR	0.0		Too few spectra	C77H122N22O28S0	1802.88	0.00	1	0	0.000e+00
Amu	2017-02-07_RS_Robo_2_target-peptide-spectrum-match.txt	2017-02-07_RS_Robo_2.mzML	Amu_R6JZ10	THEADLQLFR	0.0		Too few spectra	C54H84N16O17S0	1228.62	0.00	1	0	0.000e+00
Amu	2017-02-07_RS_Robo_2_target-peptide-spectrum-match.txt	2017-02-07_RS_Robo_2.mzML	Amu_R6JY86	YVPHNVFAMLK	0.0		Too few spectra	C63H95N15O14S1	1317.69	0.00	1	0	0.000e+00
Amu	2017-02-07_RS_Robo_2_target-peptide-spectrum-match.txt	2017-02-07_RS_Robo_2.mzML	Amu_R6K097	SGSEQDIVLNMFK	0.0		Too few spectra	C63H102N16O22S1	1466.71	0.00	1	0	0.000e+00													0.00000	0.00000	0.00000	0.00000	0.00000	0.00000
Amu	2017-02-07_RS_Robo_2_target-peptide-spectrum-match.txt	2017-02-07_RS_Robo_2.mzML	Amu_R6JAB5	VASYPFTTLQPIIGVVEFDSFRR	0.0		Too few spectra	C124H188N30O34S0	2641.39	0.00	1	0	0.000e+00													0.00000	0.00000	0.00000	0.00000	0.00000	0.00000	0.00000
Amu	2017-02-07_RS_Robo_2_target-peptide-spectrum-match.txt	2017-02-07_RS_Robo_2.mzML	Amu_R6JAD5	FLTQPFHVAEVFSSIPGAYVPVAETVR	0.0		Too few spectra	C140H209N33O38S0	2960.54	0.00	1	0	0.000e+00													0.00000	0.00000	0.00000	0.00000
Amu	2017-02-07_RS_Robo_2_target-peptide-spectrum-match.txt	2017-02-07_RS_Robo_2.mzML	Amu_R6K050	YPGTNCDVETER	0.0	Carbamidomethyl	Too few spectra	C58H89N17O24S1	1439.60	0.00	1	0	0.000e+00
Amu	2017-02-07_RS_Robo_2_target-peptide-spectrum-match.txt	2017-02-07_RS_Robo_2.mzML	Amu_R6J1Z5	MTDDFAER	0.0		Too few spectra	C40H61N11O16S1	983.40	0.00	1	0	0.000e+00
Amu	2017-02-07_RS_Robo_2_target-peptide-spectrum-match.txt	2017-02-07_RS_Robo_2.mzML	Amu_R6JAG8	LYLGGNPNQR	0.0		Too few spectra	C49H78N16O15S0	1130.58	0.00	1	0	0.000e+00
Amu	2017-02-07_RS_Robo_2_target-peptide-spectrum-match.txt	2017-02-07_RS_Robo_2.mzML	Amu_R6J2J0	AGSPVYSQGAK	0.0		No majority vote while clustering	C46H73N13O16S0	1063.53	0.00	1	0	0.000e+00
Amu	2017-02-07_RS_Robo_2_target-peptide-spectrum-match.txt	2017-02-07_RS_Robo_2.mzML	Amu_R6J9C6	AGLTVATLR	0.0		Too few spectra	C39H72N12O12S0	900.54	0.00	1	0	0.000e+00
Amu	2017-02-07_RS_Robo_2_target-peptide-spectrum-match.txt	2017-02-07_RS_Robo_2.mzML	Amu_R6JC41	GNQFYLDFDGVMSRPK	0.0		Too few spectra	C84H124N22O25S1	1872.88	0.00	1	0	0.000e+00													0.00000	0.00000	0.00000	0.00000
Amu	2017-02-07_RS_Robo_2_target-peptide-spectrum-match.txt	2017-02-07_RS_Robo_2.mzML	Amu_R6JC02	LLAVTEESLFR	0.0		Too few spectra	C58H96N14O18S0	1276.70	0.00	1	0	0.000e+00
Amu	2017-02-07_RS_Robo_2_target-peptide-spectrum-match.txt	2017-02-07_RS_Robo_2.mzML	Amu_R6JB90	SADIIVAAIGRPAFVTADFVK	0.0	Deamidated	Too few spectra	C100H160N24O29S0	2161.18	0.00	1	0	0.000e+00
Amu	2017-02-07_RS_Robo_2_target-peptide-spectrum-match.txt	2017-02-07_RS_Robo_2.mzML	Amu_R6IW93	AAVLTAPK	0.0		Too few spectra	C35H63N9O10S0	769.47	0.00	1	0	0.000e+00													0.00000	0.00000	0.00000	0.00000
Amu	2017-02-07_RS_Robo_2_target-peptide-spectrum-match.txt	2017-02-07_RS_Robo_2.mzML	Amu_R6JYU6	FQEALMQAQQTAGR	0.0	Oxidation	Too few spectra	C66H107N21O23S1	1593.76	0.00	1	0	0.000e+00
Amu	2017-02-07_RS_Robo_2_target-peptide-spectrum-match.txt	2017-02-07_RS_Robo_2.mzML	Amu_R6J5P5	LAYTPMELEAFLAPLTDAGVDIFDCSTR	0.0	Carbamidomethyl	No majority vote while clustering	C139H214N32O45S2	3115.49	1.00	1	0	0.000e+00
Amu	2017-02-07_RS_Robo_2_target-peptide-spectrum-match.txt	2017-02-07_RS_Robo_2.mzML	Amu_R6JDX4	YETIQMANTAR	0.0		Too few spectra	C54H88N16O19S1	1296.61	0.00	1	0	0.000e+00
Amu	2017-02-07_RS_Robo_2_target-peptide-spectrum-match.txt	2017-02-07_RS_Robo_2.mzML	Amu_R6IXV0	TGDLATGAPGEIR	0.0		No majority vote while clustering	C52H88N16O20S0	1256.64	0.00	1	0	0.000e+00
Amu	2017-02-07_RS_Robo_2_target-peptide-spectrum-match.txt	2017-02-07_RS_Robo_2.mzML	Amu_R6J268	EVLTIYPSFVQVGSR	0.0		Too few spectra	C78H123N19O23S0	1693.90	0.00	1	0	0.000e+00													0.00000	0.00000	0.00000	0.00000
Amu	2017-02-07_RS_Robo_2_target-peptide-spectrum-match.txt	2017-02-07_RS_Robo_2.mzML	Amu_R6JF36	NASYIPALAQVPSDLLAIAVVTVNGDLLTAGSADAPFAIESISK	0.0	Deamidated, Deamidated	No valid PSM	C197H318N46O66S0	4384.29	0.00	1	0	0.000e+00
Amu	2017-02-07_RS_Robo_2_target-peptide-spectrum-match.txt	2017-02-07_RS_Robo_2.mzML	Amu_R6J8E5	THPNDPNSHPPLVSK	0.0	Deamidated	No valid PSM	C71H109N21O24S0	1639.80	0.00	1	0	0.000e+00
Amu	2017-02-07_RS_Robo_2_target-peptide-spectrum-match.txt	2017-02-07_RS_Robo_2.mzML	Amu_R6J3V3	GGFVICKEEYAK	0.0	Carbamidomethyl	Too few spectra	C63H97N15O19S1	1399.68	0.00	2	0	0.000e+00
Amu	2017-02-07_RS_Robo_2_target-peptide-spectrum-match.txt	2017-02-07_RS_Robo_2.mzML	Amu_R6IZI9	TPVNAAMAAHR	0.0		Too few spectra	C47H79N17O14S1	1137.57	0.00	1	0	0.000e+00
Amu	2017-02-07_RS_Robo_2_target-peptide-spectrum-match.txt	2017-02-07_RS_Robo_2.mzML	Amu_R6JAE9	LLSVPVGR	0.0		Too few spectra	C38H69N11O10S0	839.52	0.00	1	0	0.000e+00													0.00000	0.00000	0.00000	0.00000	0.00000
Amu	2017-02-07_RS_Robo_2_target-peptide-spectrum-match.txt	2017-02-07_RS_Robo_2.mzML	Amu_R6J9R8	GGVCSTYMADR	0.0	Carbamidomethyl	Too few spectra	C48H77N15O18S2	1215.50	0.00	1	0	0.000e+00
Amu	2017-02-07_RS_Robo_2_target-peptide-spectrum-match.txt	2017-02-07_RS_Robo_2.mzML	Amu_R6IWZ4	TAVTDIEMFRK	0.0	Oxidation	No majority vote while clustering	C57H95N15O19S1	1325.66	0.00	1	0	0.000e+00
Amu	2017-02-07_RS_Robo_2_target-peptide-spectrum-match.txt	2017-02-07_RS_Robo_2.mzML	Amu_R6JDR9	LKVEPADAPGQAK	0.0		Too few spectra	C58H98N16O19S0	1322.72	0.00	1	0	0.000e+00
Amu	2017-02-07_RS_Robo_2_target-peptide-spectrum-match.txt	2017-02-07_RS_Robo_2.mzML	Amu_R6K364	MNTETHQFQAEVR	0.0		Too few spectra	C66H103N21O23S1	1589.73	0.00	1	0	0.000e+00
Amu	2017-02-07_RS_Robo_2_target-peptide-spectrum-match.txt	2017-02-07_RS_Robo_2.mzML	Amu_R6JEZ8	FTLDGYGAYGR	0.0		Too few spectra	C56H78N14O17S0	1218.57	0.00	1	0	0.000e+00
Amu	2017-02-07_RS_Robo_2_target-peptide-spectrum-match.txt	2017-02-07_RS_Robo_2.mzML	Amu_R6K344	DDSGSFLPQYQELEIIKK	0.0		Too few spectra	C95H148N22O32S0	2109.06	0.00	1	0	0.000e+00													0.00000	0.00000	0.00000	0.00000	0.00000	0.00000	0.00000	0.00000
Amu	2017-02-07_RS_Robo_2_target-peptide-spectrum-match.txt	2017-02-07_RS_Robo_2.mzML	Amu_R6JZX2	AGPGGTVIGTLR	0.0		Too few spectra	C47H83N15O15S0	1097.62	0.00	1	0	0.000e+00													0.00000	0.00000	0.00000	0.00000
Amu	2017-02-07_RS_Robo_2_target-peptide-spectrum-match.txt	2017-02-07_RS_Robo_2.mzML	Amu_R6JCD2	LIYDGVIIK	0.0		Too few spectra	C50H84N10O13S0	1032.62	0.00	1	0	0.000e+00
Amu	2017-02-07_RS_Robo_2_target-peptide-spectrum-match.txt	2017-02-07_RS_Robo_2.mzML	Amu_R6IWF7	IRDFIIQEVAPLVDAVR	0.0		No majority vote while clustering	C89H148N24O25S0	1953.10	0.00	1	0	0.000e+00
Amu	2017-02-07_RS_Robo_2_target-peptide-spectrum-match.txt	2017-02-07_RS_Robo_2.mzML	Amu_R6JAZ1	LGLDVPAPNLADWQR	0.0		Too few spectra	C75H117N21O22S0	1663.87	0.00	1	0	0.000e+00
Amu	2017-02-07_RS_Robo_2_target-peptide-spectrum-match.txt	2017-02-07_RS_Robo_2.mzML	Amu_R6JA55	KDVTADVAALLAAQSPSVQK	0.0		Too few spectra	C87H150N24O30S0	2011.09	0.00	1	0	0.000e+00													0.00000	0.00000	0.00000	0.00000
Amu	2017-02-07_RS_Robo_2_target-peptide-spectrum-match.txt	2017-02-07_RS_Robo_2.mzML	Amu_R6J3E5	YSILEGGSR	0.0		No majority vote while clustering	C42H68N12O15S0	980.49	0.00	1	0	0.000e+00
Amu	2017-02-07_RS_Robo_2_target-peptide-spectrum-match.txt	2017-02-07_RS_Robo_2.mzML	Amu_R6IW41	GMEVIYDEENLKR	0.0		Too few spectra	C68H110N18O24S1	1594.77	0.00	1	0	0.000e+00
Amu	2017-02-07_RS_Robo_2_target-peptide-spectrum-match.txt	2017-02-07_RS_Robo_2.mzML	Amu_R6IWV0	NITDFGAFVDLR	0.0		Too few spectra	C62H94N16O19S0	1366.69	0.00	1	0	0.000e+00
Amu	2017-02-07_RS_Robo_2_target-peptide-spectrum-match.txt	2017-02-07_RS_Robo_2.mzML	Amu_R6IYU2	IADLKLPSGVTTELAGDVIVAIVEAPR	0.0		No valid PSM	C123H211N31O39S0	2746.55	0.00	1	0	0.000e+00
Amu	2017-02-07_RS_Robo_2_target-peptide-spectrum-match.txt	2017-02-07_RS_Robo_2.mzML	Amu_R6J800	KIWSALGPMDYFR	0.0		Too few spectra	C75H110N18O18S1	1582.80	0.00	1	0	0.000e+00
Amu	2017-02-07_RS_Robo_2_target-peptide-spectrum-match.txt	2017-02-07_RS_Robo_2.mzML	Amu_R6J3V3	AACFGEALKPEFKDYAAQVVK	0.0	Carbamidomethyl	Too few spectra	C107H164N26O31S1	2341.18	0.00	1	0	0.000e+00													0.00000	0.00000	0.00000	0.00000
Amu	2017-02-07_RS_Robo_2_target-peptide-spectrum-match.txt	2017-02-07_RS_Robo_2.mzML	Amu_R6J788	MFLLMGELTK	0.0		Too few spectra	C54H91N11O14S2	1181.62	0.00	1	0	0.000e+00
Amu	2017-02-07_RS_Robo_2_target-peptide-spectrum-match.txt	2017-02-07_RS_Robo_2.mzML	Amu_R6J215	LLEQAALSCPVK	0.0	Carbamidomethyl	Too few spectra	C58H101N15O18S1	1327.72	0.00	1	0	0.000e+00													0.00000	0.00000	0.00000	0.00000	0.00000
Amu	2017-02-07_RS_Robo_2_target-peptide-spectrum-match.txt	2017-02-07_RS_Robo_2.mzML	Amu_R6JCW0	MAVIAQTQER	0.0		Too few spectra	C47H83N15O16S1	1145.59	0.00	1	0	0.000e+00
Amu	2017-02-07_RS_Robo_2_target-peptide-spectrum-match.txt	2017-02-07_RS_Robo_2.mzML	Amu_R6IZ73	HIVSYLSQVGK	0.0		Too few spectra	C56H91N15O16S0	1229.68	0.00	1	0	0.000e+00
Amu	2017-02-07_RS_Robo_2_target-peptide-spectrum-match.txt	2017-02-07_RS_Robo_2.mzML	Amu_R6JZ30	AGKEDLESR	0.0		Too few spectra	C40H69N13O17S0	1003.49	0.00	1	0	0.000e+00
Amu	2017-02-07_RS_Robo_2_target-peptide-spectrum-match.txt	2017-02-07_RS_Robo_2.mzML	Amu_R6JYF7	TGADVTVLDNMVYGHAGALVDPEVK	0.0		No majority vote while clustering	C112H179N29O38S1	2570.27	0.00	2	0	0.000e+00
Amu	2017-02-07_RS_Robo_2_target-peptide-spectrum-match.txt	2017-02-07_RS_Robo_2.mzML	Amu_R6JBP7	MPAYFTPEFVRDEIASGR	0.0		Too few spectra	C94H140N24O28S1	2085.00	0.00	1	0	0.000e+00
Amu	2017-02-07_RS_Robo_2_target-peptide-spectrum-match.txt	2017-02-07_RS_Robo_2.mzML	Amu_R6K1J2	KTAAQYYAQLAGK	0.0		Too few spectra	C64H101N17O19S0	1411.75	0.00	1	0	0.000e+00
Amu	2017-02-07_RS_Robo_2_target-peptide-spectrum-match.txt	2017-02-07_RS_Robo_2.mzML	Amu_R6J9P2	LASVPLFNGVETELPADASFGR	0.0	Deamidated	No majority vote while clustering	C103H159N25O34S0	2290.15	0.00	1	0	0.000e+00
Amu	2017-02-07_RS_Robo_2_target-peptide-spectrum-match.txt	2017-02-07_RS_Robo_2.mzML	Amu_R6JCS2	LLEEQEAEASR	0.0		Too few spectra	C52H87N15O22S0	1273.62	0.00	1	0	0.000e+00
Amu	2017-02-07_RS_Robo_2_target-peptide-spectrum-match.txt	2017-02-07_RS_Robo_2.mzML	Amu_R6IWR4	FMLAATFGNVHGVYKPGHVK	0.0		Too few spectra	C102H153N27O24S1	2172.13	0.00	2	0	0.000e+00													0.00000	0.00000	0.00000	0.00000
Amu	2017-02-07_RS_Robo_2_target-peptide-spectrum-match.txt	2017-02-07_RS_Robo_2.mzML	Amu_R6IZS4	VMSTTMSIAEK	0.0		Too few spectra	C49H88N12O18S2	1196.58	0.00	1	0	0.000e+00
Amu	2017-02-07_RS_Robo_2_target-peptide-spectrum-match.txt	2017-02-07_RS_Robo_2.mzML	Amu_R6JAK4	QYFGETDAIINAK	0.0		Too few spectra	C66H100N16O22S0	1468.72	0.00	1	0	0.000e+00													0.00000	0.00000	0.00000	0.00000
Amu	2017-02-07_RS_Robo_2_target-peptide-spectrum-match.txt	2017-02-07_RS_Robo_2.mzML	Amu_R6JZV5	SLDLTQATVVPDWLECDRDK	0.0	Carbamidomethyl	No majority vote while clustering	C101H161N27O36S1	2360.13	0.00	2	0	0.000e+00
Amu	2017-02-07_RS_Robo_2_target-peptide-spectrum-match.txt	2017-02-07_RS_Robo_2.mzML	Amu_R6J1J7	FGSPLITK	0.0		Too few spectra	C41H67N9O11S0	861.50	0.00	2	0	0.000e+00
Amu	2017-02-07_RS_Robo_2_target-peptide-spectrum-match.txt	2017-02-07_RS_Robo_2.mzML	Amu_R6JFW1	LAPLWQLELYFK	0.0		Too few spectra	C77H113N15O17S0	1519.84	0.00	1	0	0.000e+00
Amu	2017-02-07_RS_Robo_2_target-peptide-spectrum-match.txt	2017-02-07_RS_Robo_2.mzML	Amu_R6JCG3	DSGSSSYQIAR	0.0		Too few spectra	C47H75N15O20S0	1169.53	0.00	1	0	0.000e+00
Amu	2017-02-07_RS_Robo_2_target-peptide-spectrum-match.txt	2017-02-07_RS_Robo_2.mzML	Amu_R6J3V3	AWGHEVTDMGTMTK	0.0		Too few spectra	C66H102N18O22S2	1562.69	0.00	1	0	0.000e+00
Amu	2017-02-07_RS_Robo_2_target-peptide-spectrum-match.txt	2017-02-07_RS_Robo_2.mzML	Amu_R6J9R7	VHYVTLTEYDAK	0.0		Too few spectra	C66H99N15O21S0	1437.71	0.00	1	0	0.000e+00
Amu	2017-02-07_RS_Robo_2_target-peptide-spectrum-match.txt	2017-02-07_RS_Robo_2.mzML	Amu_R6JDG9	NADVLDDVHWVGGNPWNK	0.0		Too few spectra	C91H130N26O28S0	2034.95	0.00	1	0	0.000e+00
Amu	2017-02-07_RS_Robo_2_target-peptide-spectrum-match.txt	2017-02-07_RS_Robo_2.mzML	Amu_R6JDC8	CDAVAEDVR	0.0	Carbamidomethyl	No majority vote while clustering	C40H67N13O17S1	1033.45	1.00	1	0	0.000e+00
Amu	2017-02-07_RS_Robo_2_target-peptide-spectrum-match.txt	2017-02-07_RS_Robo_2.mzML	Amu_R6J5F9	NMMALIR	0.0		No majority vote while clustering	C35H65N11O9S2	847.44	0.00	1	0	0.000e+00
Amu	2017-02-07_RS_Robo_2_target-peptide-spectrum-match.txt	2017-02-07_RS_Robo_2.mzML	Amu_R6JC59	MAAIFAMK	0.0		Too few spectra	C40H67N9O9S2	881.45	0.00	1	0	0.000e+00
Amu	2017-02-07_RS_Robo_2_target-peptide-spectrum-match.txt	2017-02-07_RS_Robo_2.mzML	Amu_R6JDB3	MLDMGFLPIVR	0.0		Too few spectra	C59H98N14O14S2	1290.68	0.00	1	0	0.000e+00
Amu	2017-02-07_RS_Robo_2_target-peptide-spectrum-match.txt	2017-02-07_RS_Robo_2.mzML	Amu_R6IW41	ERPDALLPNLGGQTALNLASK	0.0		No majority vote while clustering	C94H160N28O31S0	2177.18	0.50	2	0	0.000e+00
Amu	2017-02-07_RS_Robo_2_target-peptide-spectrum-match.txt	2017-02-07_RS_Robo_2.mzML	Amu_R6JBG1	LDMTMLTR	0.0		No majority vote while clustering	C40H73N11O13S2	979.48	0.00	1	0	0.000e+00
Amu	2017-02-07_RS_Robo_2_target-peptide-spectrum-match.txt	2017-02-07_RS_Robo_2.mzML	Amu_R6IZZ2	QFATAQHVSVHGYNGR	0.0		Too few spectra	C77H114N26O23S0	1770.86	0.00	2	0	0.000e+00
Amu	2017-02-07_RS_Robo_2_target-peptide-spectrum-match.txt	2017-02-07_RS_Robo_2.mzML	Amu_R6JC59	GQIDVVNQK	0.0		Too few spectra	C42H73N13O15S0	999.53	0.00	1	0	0.000e+00
Amu	2017-02-07_RS_Robo_2_target-peptide-spectrum-match.txt	2017-02-07_RS_Robo_2.mzML	Amu_R6JCL7	NNRFDQPIEDSHTLGTVMR	0.0		Too few spectra	C93H148N30O32S1	2229.06	0.00	1	0	0.000e+00													0.00000	0.00000	0.00000	0.00000	0.00000
Amu	2017-02-07_RS_Robo_2_target-peptide-spectrum-match.txt	2017-02-07_RS_Robo_2.mzML	Amu_R6J148	FLVGDALANSAEEVEFLTR	0.0		Too few spectra	C93H145N23O31S0	2080.05	0.00	1	0	0.000e+00													0.00000	0.00000	0.00000	0.00000	0.00000
Amu	2017-02-07_RS_Robo_2_target-peptide-spectrum-match.txt	2017-02-07_RS_Robo_2.mzML	Amu_R6J5U5	NVDAQTGTINIVGHIPNPNLTLRPGMFVR	0.0	Deamidated	Too few spectra	C138H225N41O41S1	3144.65	0.00	1	0	0.000e+00													0.00000	0.00000	0.00000	0.00000	0.00000
Amu	2017-02-07_RS_Robo_2_target-peptide-spectrum-match.txt	2017-02-07_RS_Robo_2.mzML	Amu_R6JD03	VDVPSSFIVGISTLPEIMQNAAAR	0.0		Too few spectra	C111H183N29O35S1	2514.32	1.00	1	0	0.000e+00													0.00000	0.00000	0.00000	0.00000	0.00000
Amu	2017-02-07_RS_Robo_2_target-peptide-spectrum-match.txt	2017-02-07_RS_Robo_2.mzML	Amu_R6J9N7	EAAEQQVALCR	0.0	Carbamidomethyl	Too few spectra	C51H87N17O19S1	1273.61	0.00	1	0	0.000e+00
Amu	2017-02-07_RS_Robo_2_target-peptide-spectrum-match.txt	2017-02-07_RS_Robo_2.mzML	Amu_R6J167	NGERPLVFEGK	0.0		Too few spectra	C55H88N16O17S0	1244.65	0.00	1	0	0.000e+00
Amu	2017-02-07_RS_Robo_2_target-peptide-spectrum-match.txt	2017-02-07_RS_Robo_2.mzML	Amu_R6J0U7	TDNRDYVGMNFTNR	0.0		Too few spectra	C70H107N23O25S1	1701.75	0.00	1	0	0.000e+00
Amu	2017-02-07_RS_Robo_2_target-peptide-spectrum-match.txt	2017-02-07_RS_Robo_2.mzML	Amu_R6J3X5	VVPNYNLMGVSK	0.0		Too few spectra	C59H97N15O17S1	1319.69	0.00	1	0	0.000e+00													0.00000	0.00000	0.00000	0.00000	0.00000	0.00000	0.00000	0.00000
Amu	2017-02-07_RS_Robo_2_target-peptide-spectrum-match.txt	2017-02-07_RS_Robo_2.mzML	Amu_R6K2S7	HPLVDPSRPVEPLR	0.0		Too few spectra	C72H118N22O20S0	1610.89	0.00	1	0	0.000e+00
Amu	2017-02-07_RS_Robo_2_target-peptide-spectrum-match.txt	2017-02-07_RS_Robo_2.mzML	Amu_R6J1J7	SGRPFLVIAEDIEGEALATLVVNR	0.0	Deamidated	Too few spectra	C114H188N30O37S0	2569.38	0.00	2	0	0.000e+00
Amu	2017-02-07_RS_Robo_2_target-peptide-spectrum-match.txt	2017-02-07_RS_Robo_2.mzML	Amu_R6JD47	VGCTAGLSALR	0.0	Carbamidomethyl	Too few spectra	C45H81N15O15S1	1103.58	0.00	2	0	0.000e+00
Amu	2017-02-07_RS_Robo_2_target-peptide-spectrum-match.txt	2017-02-07_RS_Robo_2.mzML	Amu_R6IXY2	SDLIHINQK	0.0		Too few spectra	C46H78N14O15S0	1066.58	0.00	2	0	0.000e+00													0.00000	0.00000	0.00000	0.00000	0.00000	0.00000	0.00000	0.00000
Amu	2017-02-07_RS_Robo_2_target-peptide-spectrum-match.txt	2017-02-07_RS_Robo_2.mzML	Amu_R6JCW0	FVENYPSVMNISPTR	0.0		Too few spectra	C78H120N20O24S1	1752.85	0.00	1	0	0.000e+00													0.00000	0.00000	0.00000	0.00000	0.00000
Amu	2017-02-07_RS_Robo_2_target-peptide-spectrum-match.txt	2017-02-07_RS_Robo_2.mzML	Amu_R6JZ30	GRVVDAEIVDDDK	0.0		No majority vote while clustering	C59H99N17O24S0	1429.70	0.00	1	0	0.000e+00
Amu	2017-02-07_RS_Robo_2_target-peptide-spectrum-match.txt	2017-02-07_RS_Robo_2.mzML	Amu_R6IZT7	SANLLDVAFSLAGAPALNADADAK	0.0		No majority vote while clustering	C101H163N27O35S0	2314.18	0.00	2	0	0.000e+00
Amu	2017-02-07_RS_Robo_2_target-peptide-spectrum-match.txt	2017-02-07_RS_Robo_2.mzML	Amu_R6J221	WYALDVR	0.0		Too few spectra	C44H63N11O11S0	921.47	0.00	1	0	0.000e+00
Amu	2017-02-07_RS_Robo_2_target-peptide-spectrum-match.txt	2017-02-07_RS_Robo_2.mzML	Amu_R6JFS4	ATLAQAQAQLQQLNYDAEIYRPLAAENAISK	0.0		No majority vote while clustering	C149H240N42O49S0	3401.76	0.00	1	0	0.000e+00
Amu	2017-02-07_RS_Robo_2_target-peptide-spectrum-match.txt	2017-02-07_RS_Robo_2.mzML	Amu_R6JAH8	LSGFILSEIAR	0.0		Too few spectra	C55H92N14O16S0	1204.68	0.00	1	0	0.000e+00
Amu	2017-02-07_RS_Robo_2_target-peptide-spectrum-match.txt	2017-02-07_RS_Robo_2.mzML	Amu_R6JY26	ETMQDEWKK	0.0		Too few spectra	C51H79N13O18S1	1193.54	0.00	1	0	0.000e+00
Amu	2017-02-07_RS_Robo_2_target-peptide-spectrum-match.txt	2017-02-07_RS_Robo_2.mzML	Amu_R6J4S1	VLDWLLRR	0.0		Too few spectra	C50H83N15O11S0	1069.64	0.00	1	0	0.000e+00
Amu	2017-02-07_RS_Robo_2_target-peptide-spectrum-match.txt	2017-02-07_RS_Robo_2.mzML	Amu_R6J8E5	FELVSVVK	0.0		Too few spectra	C44H73N9O12S0	919.54	0.00	1	0	0.000e+00
Amu	2017-02-07_RS_Robo_2_target-peptide-spectrum-match.txt	2017-02-07_RS_Robo_2.mzML	Amu_R6JAF3	LTPEALAQAK	0.0		Too few spectra	C46H80N12O15S0	1040.59	0.00	1	0	0.000e+00
Amu	2017-02-07_RS_Robo_2_target-peptide-spectrum-match.txt	2017-02-07_RS_Robo_2.mzML	Amu_R6J800	FGAASGGIR	0.0		Too few spectra	C36H58N12O11S0	834.43	0.00	1	0	0.000e+00
Amu	2017-02-07_RS_Robo_2_target-peptide-spectrum-match.txt	2017-02-07_RS_Robo_2.mzML	Amu_R6J615	TMCGLADLVYFSAR	0.0	Carbamidomethyl	No majority vote while clustering	C70H110N18O21S2	1602.75	0.00	1	0	0.000e+00
Amu	2017-02-07_RS_Robo_2_target-peptide-spectrum-match.txt	2017-02-07_RS_Robo_2.mzML	Amu_R6JZ56	QEADDAVASR	0.0		Too few spectra	C41H68N14O19S0	1060.48	0.00	1	0	0.000e+00
Amu	2017-02-07_RS_Robo_2_target-peptide-spectrum-match.txt	2017-02-07_RS_Robo_2.mzML	Amu_R6JZV5	RFGVALFGSTK	0.0		Too few spectra	C55H87N15O14S0	1181.66	0.00	1	0	0.000e+00
Amu	2017-02-07_RS_Robo_2_target-peptide-spectrum-match.txt	2017-02-07_RS_Robo_2.mzML	Amu_R6J0F6, Amu_R6K1K0	KAGYGDGEVLDLIDR	0.0		No majority vote while clustering	C70H113N19O25S0	1619.82	0.00	1	0	0.000e+00
Amu	2017-02-07_RS_Robo_2_target-peptide-spectrum-match.txt	2017-02-07_RS_Robo_2.mzML	Amu_R6JD73	GAEVIAHAPSIATQEYGNPDQLIEAIAQFVNMLR	0.0		No majority vote while clustering	C162H256N44O51S1	3665.85	0.00	1	0	0.000e+00
Amu	2017-02-07_RS_Robo_2_target-peptide-spectrum-match.txt	2017-02-07_RS_Robo_2.mzML	Amu_R6IZ55	SEEPLSIISQIAAGMPEGR	0.0	Deamidated	No valid PSM	C84H140N22O31S1	1984.98	0.00	1	0	0.000e+00
Amu	2017-02-07_RS_Robo_2_target-peptide-spectrum-match.txt	2017-02-07_RS_Robo_2.mzML	Amu_R6JB94	SAGNVYNLGHTEFFLAR	0.0		Too few spectra	C86H126N24O25S0	1894.93	0.00	1	0	0.000e+00													0.00000	0.00000	0.00000	0.00000
Amu	2017-02-07_RS_Robo_2_target-peptide-spectrum-match.txt	2017-02-07_RS_Robo_2.mzML	Amu_R6K1S1	HTNPCGVGQDDEDLRNAWQK	0.0	Carbamidomethyl	Too few spectra	C96H146N32O35S1	2339.03	0.00	1	0	0.000e+00
Amu	2017-02-07_RS_Robo_2_target-peptide-spectrum-match.txt	2017-02-07_RS_Robo_2.mzML	Amu_R6J781	TLQSGSIPIYEPK	0.0		Too few spectra	C65H105N15O21S0	1431.76	0.00	1	0	0.000e+00													0.00000	0.00000	0.00000	0.00000
Amu	2017-02-07_RS_Robo_2_target-peptide-spectrum-match.txt	2017-02-07_RS_Robo_2.mzML	Amu_R6JAQ8	NAMLQWIKDER	0.0		Too few spectra	C61H98N18O18S1	1402.70	0.00	1	0	0.000e+00
Amu	2017-02-07_RS_Robo_2_target-peptide-spectrum-match.txt	2017-02-07_RS_Robo_2.mzML	Amu_R6JAL6	RAEAPATLDETLR	0.0		Too few spectra	C60H103N19O22S0	1441.75	0.00	1	0	0.000e+00
Amu	2017-02-07_RS_Robo_2_target-peptide-spectrum-match.txt	2017-02-07_RS_Robo_2.mzML	Amu_R6J1V7	NIIEDLVER	0.0		No majority vote while clustering	C47H81N13O17S0	1099.59	0.00	1	0	0.000e+00
Amu	2017-02-07_RS_Robo_2_target-peptide-spectrum-match.txt	2017-02-07_RS_Robo_2.mzML	Amu_R6IXV0	WEHLPANEQPER	0.0		Too few spectra	C66H96N20O21S0	1504.71	0.50	2	0	0.000e+00
Amu	2017-02-07_RS_Robo_2_target-peptide-spectrum-match.txt	2017-02-07_RS_Robo_2.mzML	Amu_R6JDN9	VTPEVLEEVIAK	0.0		No majority vote while clustering	C60H103N13O20S0	1325.74	0.00	1	0	0.000e+00
Amu	2017-02-07_RS_Robo_2_target-peptide-spectrum-match.txt	2017-02-07_RS_Robo_2.mzML	Amu_R6JYF0	DGAVTQIFGNHLYIQGR	0.0		No majority vote while clustering	C84H129N25O25S0	1887.96	0.00	1	0	0.000e+00
Amu	2017-02-07_RS_Robo_2_target-peptide-spectrum-match.txt	2017-02-07_RS_Robo_2.mzML	Amu_R6J943	FAGGAAESCAPASSR	0.0	Carbamidomethyl	Too few spectra	C58H91N19O22S1	1437.63	0.00	1	0	0.000e+00
Amu	2017-02-07_RS_Robo_2_target-peptide-spectrum-match.txt	2017-02-07_RS_Robo_2.mzML	Amu_R6JAW4	YHDSAAADAAR	0.0		Too few spectra	C47H70N16O18S0	1146.51	0.00	1	0	0.000e+00													0.00000	0.00000	0.00000	0.00000
Amu	2017-02-07_RS_Robo_2_target-peptide-spectrum-match.txt	2017-02-07_RS_Robo_2.mzML	Amu_R6JXP3	IRPFEGGEENSAK	0.0		Too few spectra	C61H96N18O22S0	1432.69	1.00	1	0	0.000e+00
Amu	2017-02-07_RS_Robo_2_target-peptide-spectrum-match.txt	2017-02-07_RS_Robo_2.mzML	Amu_R6K1L7	RVPVPSAEAER	0.0		No valid PSM	C51H87N17O17S0	1209.65	0.00	1	0	0.000e+00
Amu	2017-02-07_RS_Robo_2_target-peptide-spectrum-match.txt	2017-02-07_RS_Robo_2.mzML	Amu_R6JD54	ELVSSIGNAPR	0.0		Too few spectra	C48H83N15O17S0	1141.61	0.00	1	0	0.000e+00													0.00000	0.00000	0.00000	0.00000
Amu	2017-02-07_RS_Robo_2_target-peptide-spectrum-match.txt	2017-02-07_RS_Robo_2.mzML	Amu_R6JX98	ISISQIEEIGMFGLEDVQEGLVR	0.0	Deamidated	Too few spectra	C112H183N27O39S1	2562.29	0.00	1	0	0.000e+00
Amu	2017-02-07_RS_Robo_2_target-peptide-spectrum-match.txt	2017-02-07_RS_Robo_2.mzML	Amu_R6JAZ5	AANIDLDR	0.0		Too few spectra	C36H62N12O14S0	886.45	0.00	1	0	0.000e+00
Amu	2017-02-07_RS_Robo_2_target-peptide-spectrum-match.txt	2017-02-07_RS_Robo_2.mzML	Amu_R6JCG1	SLTPAALEWGILPAGHR	0.0		No majority vote while clustering	C82H129N23O22S0	1787.97	0.00	2	0	0.000e+00
Amu	2017-02-07_RS_Robo_2_target-peptide-spectrum-match.txt	2017-02-07_RS_Robo_2.mzML	Amu_R6K0B7	MYTPEFK	0.0		Too few spectra	C43H62N8O12S1	914.42	0.00	1	0	0.000e+00													0.00000	0.00000	0.00000	0.00000
Amu	2017-02-07_RS_Robo_2_target-peptide-spectrum-match.txt	2017-02-07_RS_Robo_2.mzML	Amu_R6J9R8	VFVHTNK	0.0		Too few spectra	C39H61N11O10S0	843.46	0.00	1	0	0.000e+00
Amu	2017-02-07_RS_Robo_2_target-peptide-spectrum-match.txt	2017-02-07_RS_Robo_2.mzML	Amu_R6J5P3	LPQGNPTADQLK	0.0		No majority vote while clustering	C55H92N16O19S0	1280.67	0.00	1	0	0.000e+00
Amu	2017-02-07_RS_Robo_2_target-peptide-spectrum-match.txt	2017-02-07_RS_Robo_2.mzML	Amu_R6J7F5	SNSVIQTLIIR	0.0		Too few spectra	C54H98N16O17S0	1242.73	0.00	1	0	0.000e+00
Amu	2017-02-07_RS_Robo_2_target-peptide-spectrum-match.txt	2017-02-07_RS_Robo_2.mzML	Amu_R6K045	YYVSEDVR	0.0		Too few spectra	C46H67N11O16S0	1029.48	0.00	1	0	0.000e+00
Amu	2017-02-07_RS_Robo_2_target-peptide-spectrum-match.txt	2017-02-07_RS_Robo_2.mzML	Amu_R6IYV1	RANEDIPAPLAVDTK	0.0		No majority vote while clustering	C69H116N20O24S0	1608.85	0.00	1	0	0.000e+00
Amu	2017-02-07_RS_Robo_2_target-peptide-spectrum-match.txt	2017-02-07_RS_Robo_2.mzML	Amu_R6J788	IIVPPIIR	0.0		Too few spectra	C45H81N11O9S0	919.62	0.00	1	0	0.000e+00
Amu	2017-02-07_RS_Robo_2_target-peptide-spectrum-match.txt	2017-02-07_RS_Robo_2.mzML	Amu_R6JBE6	GYNIHSLNVAPSQDPR	0.0		No majority vote while clustering	C76H118N24O25S0	1766.87	0.00	1	0	0.000e+00
Amu	2017-02-07_RS_Robo_2_target-peptide-spectrum-match.txt	2017-02-07_RS_Robo_2.mzML	Amu_R6IXX7	TTLPILSNVK	0.0		Too few spectra	C49H88N12O15S0	1084.65	0.00	1	0	0.000e+00
Amu	2017-02-07_RS_Robo_2_target-peptide-spectrum-match.txt	2017-02-07_RS_Robo_2.mzML	Amu_R6IW45	QKEMAFGAASGALTNR	0.0		Too few spectra	C69H114N22O23S1	1650.81	0.00	1	0	0.000e+00
Amu	2017-02-07_RS_Robo_2_target-peptide-spectrum-match.txt	2017-02-07_RS_Robo_2.mzML	Amu_R6JCT2	LAEVISGGLR	0.0		Too few spectra	C44H79N13O14S0	1013.59	0.00	1	0	0.000e+00
Amu	2017-02-07_RS_Robo_2_target-peptide-spectrum-match.txt	2017-02-07_RS_Robo_2.mzML	Amu_R6JYY0	APLNQVGPEGVADFLAIR	0.0		Too few spectra	C84H135N23O25S0	1866.00	0.00	1	0	0.000e+00
Amu	2017-02-07_RS_Robo_2_target-peptide-spectrum-match.txt	2017-02-07_RS_Robo_2.mzML	Amu_R6J4B7	VGMPFICGPYAGK	0.0	Carbamidomethyl	Too few spectra	C64H97N15O16S2	1395.67	0.00	1	0	0.000e+00													0.00000	0.00000	0.00000	0.00000
Amu	2017-02-07_RS_Robo_2_target-peptide-spectrum-match.txt	2017-02-07_RS_Robo_2.mzML	Amu_R6JBR9	QAEVAGNYLSK	0.0		Too few spectra	C51H82N14O18S0	1178.59	0.00	1	0	0.000e+00
Amu	2017-02-07_RS_Robo_2_target-peptide-spectrum-match.txt	2017-02-07_RS_Robo_2.mzML	Amu_R6JCI1	THEAQAEVDK	0.0		Too few spectra	C46H74N14O19S0	1126.53	0.00	1	0	0.000e+00
Amu	2017-02-07_RS_Robo_2_target-peptide-spectrum-match.txt	2017-02-07_RS_Robo_2.mzML	Amu_R6JAH3	IVNDVLIDFFK	0.0	Deamidated	Too few spectra	C64H98N12O18S0	1322.71	0.00	1	0	0.000e+00
Amu	2017-02-07_RS_Robo_2_target-peptide-spectrum-match.txt	2017-02-07_RS_Robo_2.mzML	Amu_R6JF25	RQEDVLPAMEEAVTHGTTVLVEEFIQGK	0.0		No majority vote while clustering	C136H220N36O46S1	3125.57	0.00	1	0	0.000e+00
Amu	2017-02-07_RS_Robo_2_target-peptide-spectrum-match.txt	2017-02-07_RS_Robo_2.mzML	Amu_R6J0U3	VLDDKFGVEK	0.0		Too few spectra	C52H84N12O17S0	1148.61	0.00	1	0	0.000e+00
Amu	2017-02-07_RS_Robo_2_target-peptide-spectrum-match.txt	2017-02-07_RS_Robo_2.mzML	Amu_R6IWF7	TKLPEVTDFFIDLGMSKEEVEK	0.0		No majority vote while clustering	C115H183N25O38S1	2554.29	0.00	1	0	0.000e+00
Amu	2017-02-07_RS_Robo_2_target-peptide-spectrum-match.txt	2017-02-07_RS_Robo_2.mzML	Amu_R6IYY4	STAYAGQVVCQDACR	0.0	Carbamidomethyl, Carbamidomethyl	No majority vote while clustering	C67H108N22O25S2	1684.73	0.00	1	0	0.000e+00
Amu	2017-02-07_RS_Robo_2_target-peptide-spectrum-match.txt	2017-02-07_RS_Robo_2.mzML	Amu_R6K1A8	NVAESFIR	0.0		Too few spectra	C41H66N12O13S0	934.49	0.00	1	0	0.000e+00
Amu	2017-02-07_RS_Robo_2_target-peptide-spectrum-match.txt	2017-02-07_RS_Robo_2.mzML	Amu_R6J0H1	VNLIGEHTDYNNGFVMPMALDNHCVVAVAPSPVGK	0.0	Deamidated, Carbamidomethyl	No majority vote while clustering	C165H256N44O51S3	3765.80	0.00	1	0	0.000e+00
Amu	2017-02-07_RS_Robo_2_target-peptide-spectrum-match.txt	2017-02-07_RS_Robo_2.mzML	Amu_R6JYY8	YAADHQFVLLELDFPK	0.0		Too few spectra	C91H132N20O25S0	1904.97	0.00	1	0	0.000e+00
Amu	2017-02-07_RS_Robo_2_target-peptide-spectrum-match.txt	2017-02-07_RS_Robo_2.mzML	Amu_R6J9R7	GETDEFLKPGIFAYGNEQR	0.0		No majority vote while clustering	C97H143N25O32S0	2170.03	0.00	1	0	0.000e+00
Amu	2017-02-07_RS_Robo_2_target-peptide-spectrum-match.txt	2017-02-07_RS_Robo_2.mzML	Amu_R6JFR1	AANAGGVATSGLEMSQNSQR	0.0	Oxidation	Too few spectra	C76H129N27O32S1	1963.90	0.00	2	0	0.000e+00
Amu	2017-02-07_RS_Robo_2_target-peptide-spectrum-match.txt	2017-02-07_RS_Robo_2.mzML	Amu_R6J5P5	IEEVINAFAR	0.0		No majority vote while clustering	C52H84N14O16S0	1160.62	0.00	1	0	0.000e+00
Amu	2017-02-07_RS_Robo_2_target-peptide-spectrum-match.txt	2017-02-07_RS_Robo_2.mzML	Amu_R6IZ46	YMGWTEAADLLIQAIDR	0.0		Too few spectra	C88H136N22O27S1	1964.97	0.00	1	0	0.000e+00													0.00000	0.00000	0.00000	0.00000	0.00000
Amu	2017-02-07_RS_Robo_2_target-peptide-spectrum-match.txt	2017-02-07_RS_Robo_2.mzML	Amu_R6JC37	ISDNVYTQLSK	0.0		Too few spectra	C55H90N14O20S0	1266.65	0.00	1	0	0.000e+00
Amu	2017-02-07_RS_Robo_2_target-peptide-spectrum-match.txt	2017-02-07_RS_Robo_2.mzML	Amu_R6IWV0	QMTDNPWADIER	0.0		Too few spectra	C62H94N18O22S1	1474.65	0.00	1	0	0.000e+00
Amu	2017-02-07_RS_Robo_2_target-peptide-spectrum-match.txt	2017-02-07_RS_Robo_2.mzML	Amu_R6JFX5	AAEDEVKER	0.0		Too few spectra	C42H71N13O18S0	1045.50	0.00	1	0	0.000e+00
Amu	2017-02-07_RS_Robo_2_target-peptide-spectrum-match.txt	2017-02-07_RS_Robo_2.mzML	Amu_R6JA74	TGQLTDEQLTK	0.0		No majority vote while clustering	C51H88N14O21S0	1232.62	0.00	1	0	0.000e+00
Amu	2017-02-07_RS_Robo_2_target-peptide-spectrum-match.txt	2017-02-07_RS_Robo_2.mzML	Amu_R6JFF1	IDTPIEKEYYLAGGILQYVLTQILR	0.0		No majority vote while clustering	C136H217N31O39S0	2908.59	0.00	1	0	0.000e+00
Amu	2017-02-07_RS_Robo_2_target-peptide-spectrum-match.txt	2017-02-07_RS_Robo_2.mzML	Amu_R6IY66	LTDLPVCMAK	0.0	Carbamidomethyl	Too few spectra	C49H86N12O15S2	1146.58	0.00	1	0	0.000e+00
Amu	2017-02-07_RS_Robo_2_target-peptide-spectrum-match.txt	2017-02-07_RS_Robo_2.mzML	Amu_R6JEI7	LMDILAPGGSMVTYGAMSR	0.0		No majority vote while clustering	C84H140N22O26S3	1968.95	0.00	1	0	0.000e+00
Amu	2017-02-07_RS_Robo_2_target-peptide-spectrum-match.txt	2017-02-07_RS_Robo_2.mzML	Amu_R6J762	GGVQADTPSDDLR	0.0		Too few spectra	C53H87N17O23S0	1329.62	0.00	1	0	0.000e+00
Amu	2017-02-07_RS_Robo_2_target-peptide-spectrum-match.txt	2017-02-07_RS_Robo_2.mzML	Amu_R6JY93	VTGVDSSR	0.0		Too few spectra	C32H57N11O14S0	819.41	0.00	1	0	0.000e+00
Amu	2017-02-07_RS_Robo_2_target-peptide-spectrum-match.txt	2017-02-07_RS_Robo_2.mzML	Amu_R6JF36	VVKEENVPPILAEMCMSGLYDSTGDWMYK	0.0	Deamidated, Carbamidomethyl	No majority vote while clustering	C148H227N33O48S4	3362.52	0.00	1	0	0.000e+00
Amu	2017-02-07_RS_Robo_2_target-peptide-spectrum-match.txt	2017-02-07_RS_Robo_2.mzML	Amu_R6J781	ISYINAVAK	0.0		Too few spectra	C45H75N11O13S0	977.55	0.00	1	0	0.000e+00													0.00000	0.00000	0.00000	0.00000	0.00000
Amu	2017-02-07_RS_Robo_2_target-peptide-spectrum-match.txt	2017-02-07_RS_Robo_2.mzML	Amu_R6JZX8	VIIAMPSTSVANNPAFYTVAPSQVSMLITDEALSPEMADQIEK	0.0	Deamidated, Deamidated	No majority vote while clustering	C201H322N46O69S3	4580.23	2.00	1	0	0.000e+00
Amu	2017-02-07_RS_Robo_2_target-peptide-spectrum-match.txt	2017-02-07_RS_Robo_2.mzML	Amu_R6JZX8	EALVYVGQDAAK	0.0		Too few spectra	C56H90N14O19S0	1262.65	0.00	1	0	0.000e+00
Amu	2017-02-07_RS_Robo_2_target-peptide-spectrum-match.txt	2017-02-07_RS_Robo_2.mzML	Amu_R6J5F9	TPSTTITTSR	0.0		Too few spectra	C43H77N13O18S0	1063.55	0.00	1	0	0.000e+00
Amu	2017-02-07_RS_Robo_2_target-peptide-spectrum-match.txt	2017-02-07_RS_Robo_2.mzML	Amu_R6IWV0	ENEEWSPSEEK	0.0		Too few spectra	C57H82N14O25S0	1362.56	0.00	1	0	0.000e+00
Amu	2017-02-07_RS_Robo_2_target-peptide-spectrum-match.txt	2017-02-07_RS_Robo_2.mzML	Amu_R6JFF1	TLADITDARPLGIFGDSVTTDHISPAGAIR	0.0		No majority vote while clustering	C134H218N38O45S0	3079.59	0.00	1	0	0.000e+00
Amu	2017-02-07_RS_Robo_2_target-peptide-spectrum-match.txt	2017-02-07_RS_Robo_2.mzML	Amu_R6J7K8	DLNARPVEQVDGTAEEKEILAVLAK	0.0		No majority vote while clustering	C117H198N32O41S0	2707.44	0.00	2	0	0.000e+00
Amu	2017-02-07_RS_Robo_2_target-peptide-spectrum-match.txt	2017-02-07_RS_Robo_2.mzML	Amu_R6JBR9	QQYQNAPR	0.0		Too few spectra	C42H65N15O14S0	1003.48	0.00	1	0	0.000e+00
Amu	2017-02-07_RS_Robo_2_target-peptide-spectrum-match.txt	2017-02-07_RS_Robo_2.mzML	Amu_R6JAH3	AITLVIYR	0.0		Too few spectra	C45H77N11O11S0	947.58	0.00	1	0	0.000e+00
Amu	2017-02-07_RS_Robo_2_target-peptide-spectrum-match.txt	2017-02-07_RS_Robo_2.mzML	Amu_R6K0T5	SPSFCNLSILPELMK	0.0	Carbamidomethyl	Too few spectra	C77H126N18O23S2	1734.87	0.00	1	0	0.000e+00													0.00000	0.00000	0.00000	0.00000	0.00000
Amu	2017-02-07_RS_Robo_2_target-peptide-spectrum-match.txt	2017-02-07_RS_Robo_2.mzML	Amu_R6JEZ3	DGEIMDTMVGASSK	0.0		Too few spectra	C57H97N15O24S2	1439.63	0.00	1	0	0.000e+00
Amu	2017-02-07_RS_Robo_2_target-peptide-spectrum-match.txt	2017-02-07_RS_Robo_2.mzML	Amu_R6JD54	VKVEIVGEPEKTSLLLDGEPAGTAVLK	0.0		Too few spectra	C125H214N30O41S0	2791.56	0.00	1	0	0.000e+00													0.00000	0.00000	0.00000	0.00000	0.00000
Amu	2017-02-07_RS_Robo_2_target-peptide-spectrum-match.txt	2017-02-07_RS_Robo_2.mzML	Amu_R6JA57	LLPHTGENIALNETYVER	0.0		Too few spectra	C91H145N25O30S0	2068.06	0.00	1	0	0.000e+00													0.00000	0.00000	0.00000	0.00000	0.00000
Amu	2017-02-07_RS_Robo_2_target-peptide-spectrum-match.txt	2017-02-07_RS_Robo_2.mzML	Amu_R6IYQ7	GAFMEEACNATK	0.0	Carbamidomethyl	No majority vote while clustering	C54H85N15O20S2	1327.55	0.00	1	0	0.000e+00
Amu	2017-02-07_RS_Robo_2_target-peptide-spectrum-match.txt	2017-02-07_RS_Robo_2.mzML	Amu_R6K1S1	ILDEMQTHKGDTTLK	0.0		Too few spectra	C73H124N20O26S1	1728.87	0.00	1	0	0.000e+00
Amu	2017-02-07_RS_Robo_2_target-peptide-spectrum-match.txt	2017-02-07_RS_Robo_2.mzML	Amu_R6JA96	VEGITASNLGR	0.0		Too few spectra	C46H81N15O17S0	1115.59	0.00	1	0	0.000e+00
Amu	2017-02-07_RS_Robo_2_target-peptide-spectrum-match.txt	2017-02-07_RS_Robo_2.mzML	Amu_R6JAS2	ASLNIDLEPTAVAK	0.0		No majority vote while clustering	C63H108N16O22S0	1440.78	0.00	1	0	0.000e+00
Amu	2017-02-07_RS_Robo_2_target-peptide-spectrum-match.txt	2017-02-07_RS_Robo_2.mzML	Amu_R6JZU4	KIVGLEGFGIK	0.0		Too few spectra	C55H93N13O14S0	1159.70	0.00	1	0	0.000e+00
Amu	2017-02-07_RS_Robo_2_target-peptide-spectrum-match.txt	2017-02-07_RS_Robo_2.mzML	Amu_R6K1J2	TDYDLSCHQK	0.0	Carbamidomethyl	Too few spectra	C52H79N15O20S1	1265.53	0.00	1	0	0.000e+00
Amu	2017-02-07_RS_Robo_2_target-peptide-spectrum-match.txt	2017-02-07_RS_Robo_2.mzML	Amu_R6J9C6	VQAVDMTEVR	0.0		Too few spectra	C47H82N14O17S1	1146.57	0.00	1	0	0.000e+00
Amu	2017-02-07_RS_Robo_2_target-peptide-spectrum-match.txt	2017-02-07_RS_Robo_2.mzML	Amu_R6J439	GGQVTMLSIDAPDANWSNILEIFEETLSHEQEVTR	0.0	Deamidated, Deamidated	No valid PSM	C170H263N43O62S1	3930.85	0.00	1	0	0.000e+00
Amu	2017-02-07_RS_Robo_2_target-peptide-spectrum-match.txt	2017-02-07_RS_Robo_2.mzML	Amu_R6JZV5	KYYAEAAR	0.0		Too few spectra	C44H66N12O13S0	970.49	0.00	1	0	0.000e+00
Amu	2017-02-07_RS_Robo_2_target-peptide-spectrum-match.txt	2017-02-07_RS_Robo_2.mzML	Amu_R6IW93	EYPIPAIGDDEMLIK	0.0		Too few spectra	C77H122N16O25S1	1702.85	0.00	1	0	0.000e+00
Amu	2017-02-07_RS_Robo_2_target-peptide-spectrum-match.txt	2017-02-07_RS_Robo_2.mzML	Amu_R6IW93	FKLDEIAEALETNVQMK	0.0		Too few spectra	C87H143N21O29S1	1978.01	0.00	1	0	0.000e+00
Amu	2017-02-07_RS_Robo_2_target-peptide-spectrum-match.txt	2017-02-07_RS_Robo_2.mzML	Amu_R6JC65	LAEQQGFFQQVFEAIQEGLILLDNKGK	0.0	Deamidated	No valid PSM	C140H218N34O43S0	3063.59	0.00	1	0	0.000e+00
Amu	2017-02-07_RS_Robo_2_target-peptide-spectrum-match.txt	2017-02-07_RS_Robo_2.mzML	Amu_R6J2J0	ILYTTDGSEPK	0.0		Too few spectra	C54H86N12O20S0	1222.61	0.00	1	0	0.000e+00
Amu	2017-02-07_RS_Robo_2_target-peptide-spectrum-match.txt	2017-02-07_RS_Robo_2.mzML	Amu_R6J2W8	ESQEVLQQMDSAFK	0.0		Too few spectra	C69H110N18O26S1	1638.76	0.00	1	0	0.000e+00													0.00000	0.00000	0.00000	0.00000
Amu	2017-02-07_RS_Robo_2_target-peptide-spectrum-match.txt	2017-02-07_RS_Robo_2.mzML	Amu_R6J0X4	APLVSTSIMTGGFAQAAGVR	0.0		Too few spectra	C84H140N24O26S1	1933.01	2.00	1	0	0.000e+00													0.00000	0.00000	0.00000	0.00000	0.00000	0.00000
Amu	2017-02-07_RS_Robo_2_target-peptide-spectrum-match.txt	2017-02-07_RS_Robo_2.mzML	Amu_R6JDX4	SGVSVSIINPEEFQK	0.0		No majority vote while clustering	C72H116N18O25S0	1632.84	0.00	1	0	0.000e+00
Amu	2017-02-07_RS_Robo_2_target-peptide-spectrum-match.txt	2017-02-07_RS_Robo_2.mzML	Amu_R6JYF7	FVFSSTCATYGVPTQIPIPETEKQDPINPYGSSK	0.0	Carbamidomethyl, Deamidated	No majority vote while clustering	C169H255N39O56S1	3758.80	0.00	1	0	0.000e+00
Amu	2017-02-07_RS_Robo_2_target-peptide-spectrum-match.txt	2017-02-07_RS_Robo_2.mzML	Amu_R6JEI7	AGLEGCGVVQESR	0.0	Carbamidomethyl	Too few spectra	C54H92N18O21S1	1360.64	0.00	1	0	0.000e+00
Amu	2017-02-07_RS_Robo_2_target-peptide-spectrum-match.txt	2017-02-07_RS_Robo_2.mzML	Amu_R6J788	VGLPEDAR	0.0		No majority vote while clustering	C36H61N11O13S0	855.45	0.00	1	0	0.000e+00
Amu	2017-02-07_RS_Robo_2_target-peptide-spectrum-match.txt	2017-02-07_RS_Robo_2.mzML	Amu_R6J9K1	DAVLIDDMTETAGTLCAAANILK	0.0	Carbamidomethyl	No majority vote while clustering	C101H172N26O37S2	2405.18	0.00	2	0	0.000e+00
Amu	2017-02-07_RS_Robo_2_target-peptide-spectrum-match.txt	2017-02-07_RS_Robo_2.mzML	Amu_R6JF36	TALDNAYAYAK	0.0		Too few spectra	C54H81N13O18S0	1199.58	0.00	1	0	0.000e+00
Amu	2017-02-07_RS_Robo_2_target-peptide-spectrum-match.txt	2017-02-07_RS_Robo_2.mzML	Amu_R6JBS5	ESGKPVQPDPEKAS	0.0		Too few spectra	C62H101N17O24S0	1467.72	0.00	1	0	0.000e+00
Amu	2017-02-07_RS_Robo_2_target-peptide-spectrum-match.txt	2017-02-07_RS_Robo_2.mzML	Amu_R6K0G4	RYTPEEK	0.0		No valid PSM	C40H63N11O14S0	921.46	0.00	1	0	0.000e+00
Amu	2017-02-07_RS_Robo_2_target-peptide-spectrum-match.txt	2017-02-07_RS_Robo_2.mzML	Amu_R6JWM1	TTISPVTAPGKKPDRPAVK	0.0		Too few spectra	C87H151N25O26S0	1962.13	0.00	1	0	0.000e+00													0.00000	0.00000	0.00000	0.00000
Amu	2017-02-07_RS_Robo_2_target-peptide-spectrum-match.txt	2017-02-07_RS_Robo_2.mzML	Amu_R6J7C4	FNLAPSVGSHPWLSSLLR	0.0		No majority vote while clustering	C92H141N25O24S0	1980.06	0.00	1	0	0.000e+00
Amu	2017-02-07_RS_Robo_2_target-peptide-spectrum-match.txt	2017-02-07_RS_Robo_2.mzML	Amu_R6JFF1	IDTPIEKEYYLAGGILQYVLTQILR	0.0	Deamidated	Too few spectra	C136H216N30O40S0	2909.58	0.00	1	0	0.000e+00
Amu	2017-02-07_RS_Robo_2_target-peptide-spectrum-match.txt	2017-02-07_RS_Robo_2.mzML	Amu_R6IW41	VTGISLAR	0.0		Too few spectra	C35H65N11O11S0	815.49	0.00	1	0	0.000e+00
Amu	2017-02-07_RS_Robo_2_target-peptide-spectrum-match.txt	2017-02-07_RS_Robo_2.mzML	Amu_R6JAG8	LDDRTDESGYK	0.0		Too few spectra	C53H83N15O23S0	1297.58	0.00	1	0	0.000e+00
Amu	2017-02-07_RS_Robo_2_target-peptide-spectrum-match.txt	2017-02-07_RS_Robo_2.mzML	Amu_R6IWZ8	LQNLNYFDMVDVAQVGSTRPGYR	0.0		No majority vote while clustering	C116H179N33O36S1	2642.29	2.00	1	0	0.000e+00
Amu	2017-02-07_RS_Robo_2_target-peptide-spectrum-match.txt	2017-02-07_RS_Robo_2.mzML	Amu_R6JA74	LFGTEIPNEK	0.0		Too few spectra	C52H82N12O17S0	1146.59	0.00	1	0	0.000e+00
Amu	2017-02-07_RS_Robo_2_target-peptide-spectrum-match.txt	2017-02-07_RS_Robo_2.mzML	Amu_R6JCI1	MEADFNDMVK	0.0		No majority vote while clustering	C50H78N12O18S2	1198.50	0.00	1	0	0.000e+00
Amu	2017-02-07_RS_Robo_2_target-peptide-spectrum-match.txt	2017-02-07_RS_Robo_2.mzML	Amu_R6JFX5	MINFPVSDWMPDAK	0.0	Oxidation	Too few spectra	C75H111N17O22S2	1665.75	0.00	1	0	0.000e+00
Amu	2017-02-07_RS_Robo_2_target-peptide-spectrum-match.txt	2017-02-07_RS_Robo_2.mzML	Amu_R6J848	HKIDAPSGTAR	0.0		Too few spectra	C48H81N17O16S0	1151.60	0.00	1	0	0.000e+00
Amu	2017-02-07_RS_Robo_2_target-peptide-spectrum-match.txt	2017-02-07_RS_Robo_2.mzML	Amu_R6IVN9	KLQEQAEREER	0.0		Too few spectra	C57H98N20O22S0	1414.72	0.00	1	0	0.000e+00
Amu	2017-02-07_RS_Robo_2_target-peptide-spectrum-match.txt	2017-02-07_RS_Robo_2.mzML	Amu_R6JZB4	HGGIIINQLHK	0.0		Too few spectra	C55H92N18O14S0	1228.70	0.00	1	0	0.000e+00
Amu	2017-02-07_RS_Robo_2_target-peptide-spectrum-match.txt	2017-02-07_RS_Robo_2.mzML	Amu_R6J9P9	FDGNAVVIIDKDNNPR	0.0		Too few spectra	C77H123N23O26S0	1785.90	0.00	1	0	0.000e+00
Amu	2017-02-07_RS_Robo_2_target-peptide-spectrum-match.txt	2017-02-07_RS_Robo_2.mzML	Amu_R6JCU9	THGVEDGKVPQTDCAANMELYK	0.0	Carbamidomethyl	Too few spectra	C103H163N29O37S2	2462.12	0.00	1	0	0.000e+00													0.00000	0.00000	0.00000	0.00000
Amu	2017-02-07_RS_Robo_2_target-peptide-spectrum-match.txt	2017-02-07_RS_Robo_2.mzML	Amu_R6JC59	AKPIMLEPIMSVEASTPTDYQGDIMGDLNRR	0.0		No majority vote while clustering	C147H242N40O49S3	3447.68	2.00	1	0	0.000e+00
Amu	2017-02-07_RS_Robo_2_target-peptide-spectrum-match.txt	2017-02-07_RS_Robo_2.mzML	Amu_R6JAK5	DIPNAGDEALK	0.0		Too few spectra	C48H79N13O19S0	1141.56	0.00	1	0	0.000e+00													0.00000	0.00000	0.00000	0.00000
Amu	2017-02-07_RS_Robo_2_target-peptide-spectrum-match.txt	2017-02-07_RS_Robo_2.mzML	Amu_R6JYV0	LGIDFLDLQTTDNFMPPLR	0.0		No majority vote while clustering	C100H156N24O30S1	2205.11	0.00	1	0	0.000e+00
Amu	2017-02-07_RS_Robo_2_target-peptide-spectrum-match.txt	2017-02-07_RS_Robo_2.mzML	Amu_R6JAL6	AGLLTNDFLLLR	0.0		No majority vote while clustering	C62H104N16O17S0	1344.78	0.00	1	0	0.000e+00
Amu	2017-02-07_RS_Robo_2_target-peptide-spectrum-match.txt	2017-02-07_RS_Robo_2.mzML	Amu_R6JAK5	IVPEQDMPFLADGTPVDIVLNPLGVPSR	0.0		Too few spectra	C135H217N33O41S1	2988.56	0.00	1	0	0.000e+00													0.00000	0.00000	0.00000	0.00000	0.00000
Amu	2017-02-07_RS_Robo_2_target-peptide-spectrum-match.txt	2017-02-07_RS_Robo_2.mzML	Amu_R6IVR7	DTLVQLLK	0.0		Too few spectra	C42H76N10O13S0	928.56	0.00	1	0	0.000e+00
Amu	2017-02-07_RS_Robo_2_target-peptide-spectrum-match.txt	2017-02-07_RS_Robo_2.mzML	Amu_R6JX69	EMDAAQESALGKK	0.0		Too few spectra	C56H96N16O22S1	1376.66	0.00	1	0	0.000e+00
Amu	2017-02-07_RS_Robo_2_target-peptide-spectrum-match.txt	2017-02-07_RS_Robo_2.mzML	Amu_R6IVR4	ADILTLLEQGK	0.0		Too few spectra	C53H93N13O18S0	1199.68	0.00	1	0	0.000e+00
Amu	2017-02-07_RS_Robo_2_target-peptide-spectrum-match.txt	2017-02-07_RS_Robo_2.mzML	Amu_R6J439	INELVHLAKEER	0.0		Too few spectra	C63H107N19O20S0	1449.79	1.00	1	0	0.000e+00
Amu	2017-02-07_RS_Robo_2_target-peptide-spectrum-match.txt	2017-02-07_RS_Robo_2.mzML	Amu_R6J781	EIAQALQPEMGYK	0.0		No majority vote while clustering	C65H104N16O21S1	1476.73	0.00	1	0	0.000e+00
Amu	2017-02-07_RS_Robo_2_target-peptide-spectrum-match.txt	2017-02-07_RS_Robo_2.mzML	Amu_R6JD54	LLGADYEQLVNSK	0.0		Too few spectra	C64H104N16O22S0	1448.75	0.00	1	0	0.000e+00
Amu	2017-02-07_RS_Robo_2_target-peptide-spectrum-match.txt	2017-02-07_RS_Robo_2.mzML	Amu_R6JDX4	IFGSVGSGFR	0.0		No majority vote while clustering	C47H71N13O13S0	1025.53	0.00	1	0	0.000e+00
Amu	2017-02-07_RS_Robo_2_target-peptide-spectrum-match.txt	2017-02-07_RS_Robo_2.mzML	Amu_R6JD31	LGAEVLEMPVIR	0.0		Too few spectra	C59H103N15O17S1	1325.74	0.00	1	0	0.000e+00
Amu	2017-02-07_RS_Robo_2_target-peptide-spectrum-match.txt	2017-02-07_RS_Robo_2.mzML	Amu_R6J7C4	AWLALIPR	0.0		Too few spectra	C46H74N12O9S0	938.57	0.00	1	0	0.000e+00
Amu	2017-02-07_RS_Robo_2_target-peptide-spectrum-match.txt	2017-02-07_RS_Robo_2.mzML	Amu_R6JD47	RDPDTGTVHYR	0.0		Too few spectra	C55H85N19O19S0	1315.63	0.00	1	0	0.000e+00													0.00000	0.00000	0.00000	0.00000	0.00000
Amu	2017-02-07_RS_Robo_2_target-peptide-spectrum-match.txt	2017-02-07_RS_Robo_2.mzML	Amu_R6J026	VLTEASTLGK	0.0		Too few spectra	C44H79N11O16S0	1017.57	0.00	1	0	0.000e+00
Amu	2017-02-07_RS_Robo_2_target-peptide-spectrum-match.txt	2017-02-07_RS_Robo_2.mzML	Amu_R6JBX3	TYTTLPQTLTVYPYSAIK	0.0		Too few spectra	C97H150N20O29S0	2059.09	0.00	1	0	0.000e+00													0.00000	0.00000	0.00000	0.00000
Amu	2017-02-07_RS_Robo_2_target-peptide-spectrum-match.txt	2017-02-07_RS_Robo_2.mzML	Amu_R6J9N7	RVESSYGN	0.0		No valid PSM	C37H58N12O15S0	910.41	0.00	1	0	0.000e+00
Amu	2017-02-07_RS_Robo_2_target-peptide-spectrum-match.txt	2017-02-07_RS_Robo_2.mzML	Amu_R6JAP0	VIGQDEAASAIAR	0.0		No majority vote while clustering	C54H93N17O20S0	1299.68	0.00	1	0	0.000e+00
Amu	2017-02-07_RS_Robo_2_target-peptide-spectrum-match.txt	2017-02-07_RS_Robo_2.mzML	Amu_R6IZY7	NIILVHGEEK	0.0		Too few spectra	C51H86N14O16S0	1150.63	0.00	1	0	0.000e+00
Amu	2017-02-07_RS_Robo_2_target-peptide-spectrum-match.txt	2017-02-07_RS_Robo_2.mzML	Amu_R6JZ30	KTFSPQEIASMVLAK	0.0		Too few spectra	C74H124N18O22S1	1648.89	0.00	3	0	0.000e+00													0.00000	0.00000	0.00000	0.00000
Amu	2017-02-07_RS_Robo_2_target-peptide-spectrum-match.txt	2017-02-07_RS_Robo_2.mzML	Amu_R6JF45	SLLPFSGK	0.0		Too few spectra	C40H65N9O11S0	847.48	0.00	1	0	0.000e+00
Amu	2017-02-07_RS_Robo_2_target-peptide-spectrum-match.txt	2017-02-07_RS_Robo_2.mzML	Amu_R6K097	AGGEGVILPVGEIIDWPDIEFR	0.0	Deamidated	Too few spectra	C110H167N25O34S0	2382.21	1.00	1	0	0.000e+00													0.00000	0.00000	0.00000	0.00000
Amu	2017-02-07_RS_Robo_2_target-peptide-spectrum-match.txt	2017-02-07_RS_Robo_2.mzML	Amu_R6IZ77	TLIDLLHEVK	0.0		Too few spectra	C54H93N13O16S0	1179.69	0.00	1	0	0.000e+00
Amu	2017-02-07_RS_Robo_2_target-peptide-spectrum-match.txt	2017-02-07_RS_Robo_2.mzML	Amu_R6K2R7	ATLDEAPMAYKDGESVLDNIHETAEIVER	0.0	Deamidated	No majority vote while clustering	C137H217N35O52S1	3216.51	1.00	1	0	0.000e+00
Amu	2017-02-07_RS_Robo_2_target-peptide-spectrum-match.txt	2017-02-07_RS_Robo_2.mzML	Amu_R6IYJ1	ALVSGPALVLADEPTGNLDSENTR	0.0		No majority vote while clustering	C103H171N29O39S0	2438.23	0.00	1	0	0.000e+00
Amu	2017-02-07_RS_Robo_2_target-peptide-spectrum-match.txt	2017-02-07_RS_Robo_2.mzML	Amu_R6JXN0	AAVGMTDNTFNYTLAALR	0.0		Too few spectra	C84H133N23O27S1	1927.95	0.00	1	0	0.000e+00													0.00000	0.00000	0.00000	0.00000	0.00000
Amu	2017-02-07_RS_Robo_2_target-peptide-spectrum-match.txt	2017-02-07_RS_Robo_2.mzML	Amu_R6K1Y9	MGGHGGMDFVMLFR	0.0		Too few spectra	C68H103N19O17S3	1553.69	0.00	1	0	0.000e+00
Amu	2017-02-07_RS_Robo_2_target-peptide-spectrum-match.txt	2017-02-07_RS_Robo_2.mzML	Amu_R6IY96	KMPLDDLDVLIIENVGNLVCPASYDLGEGVR	0.0	Deamidated, Carbamidomethyl	Too few spectra	C149H243N37O50S2	3414.71	0.00	1	0	0.000e+00													0.00000	0.00000	0.00000	0.00000
Amu	2017-02-07_RS_Robo_2_target-peptide-spectrum-match.txt	2017-02-07_RS_Robo_2.mzML	Amu_R6IVZ8	FFAMTR	0.0		Too few spectra	C36H53N9O8S1	771.37	0.00	1	0	0.000e+00
Amu	2017-02-07_RS_Robo_2_target-peptide-spectrum-match.txt	2017-02-07_RS_Robo_2.mzML	Amu_R6IZT7	NAPQEINQAINQSASDGR	0.0		Too few spectra	C76H125N27O31S0	1911.90	0.00	1	0	0.000e+00
Amu	2017-02-07_RS_Robo_2_target-peptide-spectrum-match.txt	2017-02-07_RS_Robo_2.mzML	Amu_R6JAR4	VLDLMTPFGK	0.0		Too few spectra	C52H85N11O14S1	1119.60	0.00	1	0	0.000e+00
Amu	2017-02-07_RS_Robo_2_target-peptide-spectrum-match.txt	2017-02-07_RS_Robo_2.mzML	Amu_R6JAS2	EFNISFMEAER	0.0		Too few spectra	C60H89N15O20S1	1371.61	0.00	1	0	0.000e+00
Amu	2017-02-07_RS_Robo_2_target-peptide-spectrum-match.txt	2017-02-07_RS_Robo_2.mzML	Amu_R6J9H0	AADLGSPNGYWGLAHLYR	0.0		Too few spectra	C90H129N25O25S0	1959.96	0.00	1	0	0.000e+00													0.00000	0.00000	0.00000	0.00000	0.00000	0.00000	0.00000
Amu	2017-02-07_RS_Robo_2_target-peptide-spectrum-match.txt	2017-02-07_RS_Robo_2.mzML	Amu_R6JA57	IYGSPIEVKK	0.0		Too few spectra	C53H88N12O15S0	1132.65	0.00	1	0	0.000e+00
Amu	2017-02-07_RS_Robo_2_target-peptide-spectrum-match.txt	2017-02-07_RS_Robo_2.mzML	Amu_R6JC83	STNKPYPSGTVLR	0.0		No majority vote while clustering	C62H102N18O20S0	1418.75	0.00	1	0	0.000e+00
Amu	2017-02-07_RS_Robo_2_target-peptide-spectrum-match.txt	2017-02-07_RS_Robo_2.mzML	Amu_R6J1W3	CWELVEVLTH	0.0	Carbamidomethyl	Too few spectra	C58H88N14O17S1	1284.62	0.00	2	0	0.000e+00
Amu	2017-02-07_RS_Robo_2_target-peptide-spectrum-match.txt	2017-02-07_RS_Robo_2.mzML	Amu_R6JFI0	WAESALEFLK	0.0		Too few spectra	C57H84N12O16S0	1192.61	0.00	1	0	0.000e+00
Amu	2017-02-07_RS_Robo_2_target-peptide-spectrum-match.txt	2017-02-07_RS_Robo_2.mzML	Amu_R6JWS4	IPAGVATGSQLR	0.0		Too few spectra	C50H88N16O16S0	1168.66	0.00	1	0	0.000e+00
Amu	2017-02-07_RS_Robo_2_target-peptide-spectrum-match.txt	2017-02-07_RS_Robo_2.mzML	Amu_R6J5B3	NTLSDNGDVNR	0.0		Too few spectra	C46H77N17O21S0	1203.55	0.00	1	0	0.000e+00
Amu	2017-02-07_RS_Robo_2_target-peptide-spectrum-match.txt	2017-02-07_RS_Robo_2.mzML	Amu_R6JAH8	SLTPGDFFGHKL	0.0		Too few spectra	C62H91N15O17S0	1317.67	0.00	2	0	0.000e+00													0.00000	0.00000	0.00000	0.00000	0.00000
Amu	2017-02-07_RS_Robo_2_target-peptide-spectrum-match.txt	2017-02-07_RS_Robo_2.mzML	Amu_R6IY06	ALLSLYR	0.0		Too few spectra	C39H66N10O10S0	834.50	0.00	1	0	0.000e+00
Amu	2017-02-07_RS_Robo_2_target-peptide-spectrum-match.txt	2017-02-07_RS_Robo_2.mzML	Amu_R6JDR9	GSVQQPVDIGQYLPFFAAR	0.0		Too few spectra	C97H145N25O27S0	2092.07	0.00	1	0	0.000e+00
Amu	2017-02-07_RS_Robo_2_target-peptide-spectrum-match.txt	2017-02-07_RS_Robo_2.mzML	Amu_R6JWM1	GTFFMQGCNVK	0.0	Carbamidomethyl	No majority vote while clustering	C56H85N15O16S2	1287.57	0.00	1	0	0.000e+00
Amu	2017-02-07_RS_Robo_2_target-peptide-spectrum-match.txt	2017-02-07_RS_Robo_2.mzML	Amu_R6IW45	VLWMFDVR	0.0		Too few spectra	C51H76N12O11S1	1064.55	0.00	1	0	0.000e+00
Amu	2017-02-07_RS_Robo_2_target-peptide-spectrum-match.txt	2017-02-07_RS_Robo_2.mzML	Amu_R6JAD5	DTGRPIEVPVGQCVLGR	0.0	Carbamidomethyl	No majority vote while clustering	C78H133N25O25S1	1851.96	0.00	1	0	0.000e+00
Amu	2017-02-07_RS_Robo_2_target-peptide-spectrum-match.txt	2017-02-07_RS_Robo_2.mzML	Amu_R6JB51	GILSLGEDLISPEAGFTAEDLDKLDYLFMTAHSANETAR	0.0		No majority vote while clustering	C185H288N46O64S1	4210.04	0.00	1	0	0.000e+00
Amu	2017-02-07_RS_Robo_2_target-peptide-spectrum-match.txt	2017-02-07_RS_Robo_2.mzML	Amu_R6JYY0	SIGYAVPDKQPLYNTETYAGYK	0.0		Too few spectra	C114H168N26O36S0	2477.21	0.00	2	0	0.000e+00													0.00000	0.00000	0.00000	0.00000
Amu	2017-02-07_RS_Robo_2_target-peptide-spectrum-match.txt	2017-02-07_RS_Robo_2.mzML	Amu_R6J0H1	HSLADGAYGQR	0.0		Too few spectra	C49H75N17O17S0	1173.55	0.00	1	0	0.000e+00													0.00000	0.00000	0.00000	0.00000
Amu	2017-02-07_RS_Robo_2_target-peptide-spectrum-match.txt	2017-02-07_RS_Robo_2.mzML	Amu_R6IZC9	RPGSEAVHGIK	0.0		Too few spectra	C49H83N17O15S0	1149.63	0.00	1	0	0.000e+00													0.00000	0.00000	0.00000	0.00000	0.00000
Amu	2017-02-07_RS_Robo_2_target-peptide-spectrum-match.txt	2017-02-07_RS_Robo_2.mzML	Amu_R6J1H4	VAATLEEAR	0.0		Too few spectra	C40H70N12O15S0	958.51	0.00	1	0	0.000e+00
Amu	2017-02-07_RS_Robo_2_target-peptide-spectrum-match.txt	2017-02-07_RS_Robo_2.mzML	Amu_R6JB34	IFGENKVQEGLAK	0.0		Too few spectra	C64H105N17O20S0	1431.77	0.00	1	0	0.000e+00
Amu	2017-02-07_RS_Robo_2_target-peptide-spectrum-match.txt	2017-02-07_RS_Robo_2.mzML	Amu_R6J9N7	LGLLSAR	0.0		Too few spectra	C32H60N10O9S0	728.45	0.00	1	0	0.000e+00
Amu	2017-02-07_RS_Robo_2_target-peptide-spectrum-match.txt	2017-02-07_RS_Robo_2.mzML	Amu_R6JB14	DLPQPILDFFK	0.0		Too few spectra	C65H97N13O17S0	1331.71	0.00	1	0	0.000e+00													0.00000	0.00000	0.00000	0.00000
Amu	2017-02-07_RS_Robo_2_target-peptide-spectrum-match.txt	2017-02-07_RS_Robo_2.mzML	Amu_R6IX05	EVNASSEQEEK	0.0		Too few spectra	C49H80N14O24S0	1248.55	0.00	1	0	0.000e+00
Amu	2017-02-07_RS_Robo_2_target-peptide-spectrum-match.txt	2017-02-07_RS_Robo_2.mzML	Amu_R6IWF2	TLGSMSATGQDKIK	0.0		Too few spectra	C59H105N17O22S1	1435.73	0.00	1	0	0.000e+00
Amu	2017-02-07_RS_Robo_2_target-peptide-spectrum-match.txt	2017-02-07_RS_Robo_2.mzML	Amu_R6JF02	AYILFEGK	0.0		Too few spectra	C46H69N9O12S0	939.51	0.00	1	0	0.000e+00
Amu	2017-02-07_RS_Robo_2_target-peptide-spectrum-match.txt	2017-02-07_RS_Robo_2.mzML	Amu_R6J5B3	EPFAVVNADDFYGADAFVQAAK	0.0		No majority vote while clustering	C108H153N25O34S0	2344.10	0.00	1	0	0.000e+00
Amu	2017-02-07_RS_Robo_2_target-peptide-spectrum-match.txt	2017-02-07_RS_Robo_2.mzML	Amu_R6K2C8	ILVTGGAGFIGSHIVEHYQDKAEEIR	0.0	Deamidated	No majority vote while clustering	C127H198N34O40S0	2839.45	2.00	1	0	0.000e+00
Amu	2017-02-07_RS_Robo_2_target-peptide-spectrum-match.txt	2017-02-07_RS_Robo_2.mzML	Amu_R6J1T7	GDKVITNAGLHGFVEK	0.0		Too few spectra	C75H121N21O23S0	1683.89	0.00	1	0	0.000e+00													0.00000	0.00000	0.00000	0.00000
Amu	2017-02-07_RS_Robo_2_target-peptide-spectrum-match.txt	2017-02-07_RS_Robo_2.mzML	Amu_R6J148	TNLFGAVFR	0.0		Too few spectra	C48H73N13O12S0	1023.55	0.00	1	0	0.000e+00
Amu	2017-02-07_RS_Robo_2_target-peptide-spectrum-match.txt	2017-02-07_RS_Robo_2.mzML	Amu_R6JB34	IPSLPPDTEWHLIGPLQR	0.0		Too few spectra	C96H149N25O26S0	2068.11	0.00	1	0	0.000e+00													0.00000	0.00000	0.00000	0.00000	0.00000
Amu	2017-02-07_RS_Robo_2_target-peptide-spectrum-match.txt	2017-02-07_RS_Robo_2.mzML	Amu_R6IYU2	DLPEAITADISGLK	0.0		Too few spectra	C63H107N15O23S0	1441.77	0.00	1	0	0.000e+00													0.00000	0.00000	0.00000	0.00000
Amu	2017-02-07_RS_Robo_2_target-peptide-spectrum-match.txt	2017-02-07_RS_Robo_2.mzML	Amu_R6J9P2	SMITLPVWMDAR	0.0		No majority vote while clustering	C63H102N16O17S2	1418.71	0.00	1	0	0.000e+00
Amu	2017-02-07_RS_Robo_2_target-peptide-spectrum-match.txt	2017-02-07_RS_Robo_2.mzML	Amu_R6IYG9	TLYGIIGVK	0.0		Too few spectra	C46H78N10O12S0	962.58	0.00	1	0	0.000e+00
Amu	2017-02-07_RS_Robo_2_target-peptide-spectrum-match.txt	2017-02-07_RS_Robo_2.mzML	Amu_R6JF20	AKDVALHIIGLLGAK	0.0		No majority vote while clustering	C70H123N19O18S0	1517.93	0.00	1	0	0.000e+00
Amu	2017-02-07_RS_Robo_2_target-peptide-spectrum-match.txt	2017-02-07_RS_Robo_2.mzML	Amu_R6IYG9	DEVVSQQNSRPSGPR	0.0	Deamidated	Too few spectra	C66H109N23O27S0	1655.79	0.00	1	0	0.000e+00
Amu	2017-02-07_RS_Robo_2_target-peptide-spectrum-match.txt	2017-02-07_RS_Robo_2.mzML	Amu_R6J029	AAGIASGSGEPNK	0.0		Too few spectra	C47H79N15O19S0	1157.57	0.00	1	0	0.000e+00													0.00000	0.00000	0.00000	0.00000
Amu	2017-02-07_RS_Robo_2_target-peptide-spectrum-match.txt	2017-02-07_RS_Robo_2.mzML	Amu_R6JCY1	DMVDLAIR	0.0		Too few spectra	C39H69N11O13S1	931.48	0.00	1	0	0.000e+00
Amu	2017-02-07_RS_Robo_2_target-peptide-spectrum-match.txt	2017-02-07_RS_Robo_2.mzML	Amu_R6J0I6	MESAGVSAAAVNAFSR	0.0		Too few spectra	C65H106N20O23S1	1566.75	0.00	1	0	0.000e+00
Amu	2017-02-07_RS_Robo_2_target-peptide-spectrum-match.txt	2017-02-07_RS_Robo_2.mzML	Amu_R6JCV9	SIAVMAANPGNYWDYIQGGSGK	0.0		No majority vote while clustering	C102H151N27O32S1	2298.07	0.00	1	0	0.000e+00
Amu	2017-02-07_RS_Robo_2_target-peptide-spectrum-match.txt	2017-02-07_RS_Robo_2.mzML	Amu_R6JDJ0	WAVANAPGFQTIGVSGLPYADSGASAFEEVGAMLSTAVAYLR	0.0	Deamidated, Oxidation	No valid PSM	C192H289N47O61S1	4261.07	1.00	1	0	0.000e+00
Amu	2017-02-07_RS_Robo_2_target-peptide-spectrum-match.txt	2017-02-07_RS_Robo_2.mzML	Amu_R6K097	GSFWHSGAYGQPGDWYGVDYGMPIPVR	0.0		No valid PSM	C140H187N35O38S1	2998.35	0.00	1	0	0.000e+00
Amu	2017-02-07_RS_Robo_2_target-peptide-spectrum-match.txt	2017-02-07_RS_Robo_2.mzML	Amu_R6JYS7	IAGELTPAVFHVAAR	0.0		Too few spectra	C71H114N20O19S0	1550.86	0.00	1	0	0.000e+00
Amu	2017-02-07_RS_Robo_2_target-peptide-spectrum-match.txt	2017-02-07_RS_Robo_2.mzML	Amu_R6JD54	WKDSQPFTVKPSSLPQK	0.0	Deamidated, Deamidated	No valid PSM	C91H139N21O28S0	1974.01	0.00	1	0	0.000e+00
Amu	2017-02-07_RS_Robo_2_target-peptide-spectrum-match.txt	2017-02-07_RS_Robo_2.mzML	Amu_R6J1Z5	GLSIAFDLATHR	0.0		Too few spectra	C58H93N17O17S0	1299.69	0.00	1	0	0.000e+00
Amu	2017-02-07_RS_Robo_2_target-peptide-spectrum-match.txt	2017-02-07_RS_Robo_2.mzML	Amu_R6IYR1	AMQEEWLKDHPEAAK	0.0		No majority vote while clustering	C78H119N21O25S1	1781.84	0.00	1	0	0.000e+00
Amu	2017-02-07_RS_Robo_2_target-peptide-spectrum-match.txt	2017-02-07_RS_Robo_2.mzML	Amu_R6IWB3	KTGNILVEVDPK	0.0		Too few spectra	C58H101N15O19S0	1311.74	0.00	1	0	0.000e+00
Amu	2017-02-07_RS_Robo_2_target-peptide-spectrum-match.txt	2017-02-07_RS_Robo_2.mzML	Amu_R6J026	KMALILFEPFIIHR	0.0		Too few spectra	C84H134N20O17S1	1727.00	0.00	1	0	0.000e+00
Amu	2017-02-07_RS_Robo_2_target-peptide-spectrum-match.txt	2017-02-07_RS_Robo_2.mzML	Amu_R6J162	ELGDDISVASFVR	0.0		No majority vote while clustering	C61H98N16O22S0	1406.70	0.00	1	0	0.000e+00
Amu	2017-02-07_RS_Robo_2_target-peptide-spectrum-match.txt	2017-02-07_RS_Robo_2.mzML	Amu_R6JBD7	DVLLFPQLK	0.0		Too few spectra	C52H85N11O13S0	1071.63	0.00	1	0	0.000e+00
Amu	2017-02-07_RS_Robo_2_target-peptide-spectrum-match.txt	2017-02-07_RS_Robo_2.mzML	Amu_R6IZ73	RYEDTESLINLSVDDPVELVR	0.0		No majority vote while clustering	C106H172N28O39S0	2461.23	0.00	1	0	0.000e+00
Amu	2017-02-07_RS_Robo_2_target-peptide-spectrum-match.txt	2017-02-07_RS_Robo_2.mzML	Amu_R6K1T9	FEDGAETFCTAPFAEGGK	0.0	Carbamidomethyl	Too few spectra	C85H120N20O30S1	1932.82	0.00	1	0	0.000e+00
Amu	2017-02-07_RS_Robo_2_target-peptide-spectrum-match.txt	2017-02-07_RS_Robo_2.mzML	Amu_R6J9R8	HITGEGSPK	0.0		Too few spectra	C39H64N12O14S0	924.47	0.00	1	0	0.000e+00
Amu	2017-02-07_RS_Robo_2_target-peptide-spectrum-match.txt	2017-02-07_RS_Robo_2.mzML	Amu_R6JBX3	MNKPGLAALNYR	0.0		Too few spectra	C59H98N18O16S1	1346.71	0.00	1	0	0.000e+00
Amu	2017-02-07_RS_Robo_2_target-peptide-spectrum-match.txt	2017-02-07_RS_Robo_2.mzML	Amu_R6JDD3	DVALGPEQFVLHR	0.0		Too few spectra	C67H105N19O19S0	1479.78	0.00	1	0	0.000e+00													0.00000	0.00000	0.00000	0.00000
Amu	2017-02-07_RS_Robo_2_target-peptide-spectrum-match.txt	2017-02-07_RS_Robo_2.mzML	Amu_R6IW37	IPALLSIGK	0.0		Too few spectra	C43H78N10O11S0	910.59	0.00	1	0	0.000e+00
Amu	2017-02-07_RS_Robo_2_target-peptide-spectrum-match.txt	2017-02-07_RS_Robo_2.mzML	Amu_R6J9R8	DVLDLATEYPASFESAEAFVGILK	0.0		No majority vote while clustering	C119H181N25O39S0	2584.29	1.50	2	0	0.000e+00
Amu	2017-02-07_RS_Robo_2_target-peptide-spectrum-match.txt	2017-02-07_RS_Robo_2.mzML	Amu_R6J9R7	YPSPIVFEQEQLNNIFGQIVSEAGK	0.0		No majority vote while clustering	C128H195N31O40S0	2806.42	0.00	1	0	0.000e+00
Amu	2017-02-07_RS_Robo_2_target-peptide-spectrum-match.txt	2017-02-07_RS_Robo_2.mzML	Amu_R6IVS9	HSLMDLTLQAR	0.0		Too few spectra	C54H93N17O17S1	1283.67	0.00	1	0	0.000e+00
Amu	2017-02-07_RS_Robo_2_target-peptide-spectrum-match.txt	2017-02-07_RS_Robo_2.mzML	Amu_R6JX61	LVDDVLACDEAR	0.0	Carbamidomethyl	Too few spectra	C56H94N16O22S1	1374.64	0.00	1	0	0.000e+00
Amu	2017-02-07_RS_Robo_2_target-peptide-spectrum-match.txt	2017-02-07_RS_Robo_2.mzML	Amu_R6IWD6	EKDELEVKNQELASANEAK	0.0		No majority vote while clustering	C89H149N25O36S0	2144.06	0.00	1	0	0.000e+00
Amu	2017-02-07_RS_Robo_2_target-peptide-spectrum-match.txt	2017-02-07_RS_Robo_2.mzML	Amu_R6JZ30	NTTIPVRK	0.0		No valid PSM	C40H73N13O12S0	927.55	0.00	1	0	0.000e+00
Amu	2017-02-07_RS_Robo_2_target-peptide-spectrum-match.txt	2017-02-07_RS_Robo_2.mzML	Amu_R6JXN0	AEDGSMATQYMR	0.0		Too few spectra	C54H86N16O21S2	1358.56	0.00	1	0	0.000e+00
Amu	2017-02-07_RS_Robo_2_target-peptide-spectrum-match.txt	2017-02-07_RS_Robo_2.mzML	Amu_R6JCJ3	TTTTSMLAWLMEDSGLNPSFMIGGIAR	0.0		No majority vote while clustering	C126H202N32O40S3	2899.39	0.00	1	0	0.000e+00
Amu	2017-02-07_RS_Robo_2_target-peptide-spectrum-match.txt	2017-02-07_RS_Robo_2.mzML	Amu_R6JAF3	WAISMPK	0.0		Too few spectra	C39H61N9O9S1	831.43	0.00	1	0	0.000e+00
Amu	2017-02-07_RS_Robo_2_target-peptide-spectrum-match.txt	2017-02-07_RS_Robo_2.mzML	Amu_R6JDC1	NITPQAADIALGYYGR	0.0		Too few spectra	C77H119N21O24S0	1721.87	0.00	1	0	0.000e+00
Amu	2017-02-07_RS_Robo_2_target-peptide-spectrum-match.txt	2017-02-07_RS_Robo_2.mzML	Amu_R6J5U1	DIVSFGLVK	0.0		Too few spectra	C46H76N10O13S0	976.56	0.00	1	0	0.000e+00
Amu	2017-02-07_RS_Robo_2_target-peptide-spectrum-match.txt	2017-02-07_RS_Robo_2.mzML	Amu_R6IZW5	NQGSQQTYTGRPK	0.0		No valid PSM	C60H97N21O22S0	1463.71	0.00	1	0	0.000e+00
Amu	2017-02-07_RS_Robo_2_target-peptide-spectrum-match.txt	2017-02-07_RS_Robo_2.mzML	Amu_R6J1W9	ASMITPDFVGLTFLVHAGK	0.0	Oxidation	Too few spectra	C93H146N22O26S1	2019.05	0.00	1	0	0.000e+00
Amu	2017-02-07_RS_Robo_2_target-peptide-spectrum-match.txt	2017-02-07_RS_Robo_2.mzML	Amu_R6JA62	ELVDEFVTVTNNEVCQAIR	0.0	Carbamidomethyl	Too few spectra	C95H154N26O34S1	2235.08	0.00	1	0	0.000e+00
Amu	2017-02-07_RS_Robo_2_target-peptide-spectrum-match.txt	2017-02-07_RS_Robo_2.mzML	Amu_R6JC59	ASYSMEPSHFEQVPQNLVDQIVSEK	0.0		No majority vote while clustering	C125H192N32O43S1	2861.35	0.00	1	0	0.000e+00
Amu	2017-02-07_RS_Robo_2_target-peptide-spectrum-match.txt	2017-02-07_RS_Robo_2.mzML	Amu_R6IZX9	MLLLNPIVR	0.0		Too few spectra	C49H89N13O11S1	1067.65	0.00	1	0	0.000e+00
Amu	2017-02-07_RS_Robo_2_target-peptide-spectrum-match.txt	2017-02-07_RS_Robo_2.mzML	Amu_R6IVT5	LISQLLSQLVK	0.0		Too few spectra	C57H104N14O16S0	1240.78	0.00	1	0	0.000e+00
Amu	2017-02-07_RS_Robo_2_target-peptide-spectrum-match.txt	2017-02-07_RS_Robo_2.mzML	Amu_R6K344	LMQWCDDCTK	0.0	Carbamidomethyl, Carbamidomethyl	Too few spectra	C55H85N15O19S3	1355.53	0.00	1	0	0.000e+00
Amu	2017-02-07_RS_Robo_2_target-peptide-spectrum-match.txt	2017-02-07_RS_Robo_2.mzML	Amu_R6JF20	NCAENGIR	0.0	Carbamidomethyl, Deamidated	Too few spectra	C35H59N13O15S1	933.40	0.00	1	0	0.000e+00
Amu	2017-02-07_RS_Robo_2_target-peptide-spectrum-match.txt	2017-02-07_RS_Robo_2.mzML	Amu_R6JDU9	LQTAFPALAQTQLCQK	0.0	Carbamidomethyl	Too few spectra	C80H132N22O24S1	1816.95	0.00	1	0	0.000e+00
Amu	2017-02-07_RS_Robo_2_target-peptide-spectrum-match.txt	2017-02-07_RS_Robo_2.mzML	Amu_R6JFR5	TYNITGVPAMVVVDADGKELGR	0.0		No majority vote while clustering	C100H165N27O33S1	2304.18	0.00	1	0	0.000e+00
Amu	2017-02-07_RS_Robo_2_target-peptide-spectrum-match.txt	2017-02-07_RS_Robo_2.mzML	Amu_R6JAC9	NLALLLDK	0.0	Deamidated	Too few spectra	C41H73N9O13S0	899.53	0.00	1	0	0.000e+00
Amu	2017-02-07_RS_Robo_2_target-peptide-spectrum-match.txt	2017-02-07_RS_Robo_2.mzML	Amu_R6IWD6	HDAIVAETEQLVVNNAALR	0.0		No majority vote while clustering	C88H147N27O30S0	2062.08	0.00	1	0	0.000e+00
Amu	2017-02-07_RS_Robo_2_target-peptide-spectrum-match.txt	2017-02-07_RS_Robo_2.mzML	Amu_R6IZM9, Amu_R6JAY7	DLETISLALTAAETGHLVLGTLHTGSAAR	0.0		Too few spectra	C126H212N36O43S0	2917.55	0.00	1	0	0.000e+00													0.00000	0.00000	0.00000	0.00000	0.00000
Amu	2017-02-07_RS_Robo_2_target-peptide-spectrum-match.txt	2017-02-07_RS_Robo_2.mzML	Amu_R6IWD6	NQELASANEAK	0.0		No majority vote while clustering	C47H79N15O20S0	1173.56	0.00	1	0	0.000e+00
Amu	2017-02-07_RS_Robo_2_target-peptide-spectrum-match.txt	2017-02-07_RS_Robo_2.mzML	Amu_R6IW41	IMGTQPEGIR	0.0		Too few spectra	C46H80N14O15S1	1100.56	0.00	1	0	0.000e+00
Amu	2017-02-07_RS_Robo_2_target-peptide-spectrum-match.txt	2017-02-07_RS_Robo_2.mzML	Amu_R6JFI0	QLLEDVLPFWFPR	0.0		Too few spectra	C82H118N18O19S0	1658.88	0.00	1	0	0.000e+00
Amu	2017-02-07_RS_Robo_2_target-peptide-spectrum-match.txt	2017-02-07_RS_Robo_2.mzML	Amu_R6JXH8	GLINDPFMNHTFDINR	0.0		Too few spectra	C84H126N24O25S1	1902.90	0.00	1	0	0.000e+00													0.00000	0.00000	0.00000	0.00000
Amu	2017-02-07_RS_Robo_2_target-peptide-spectrum-match.txt	2017-02-07_RS_Robo_2.mzML	Amu_R6J3R0	TALSIFTLLAEAEAR	0.0		Too few spectra	C72H120N18O23S0	1604.88	1.00	1	0	0.000e+00
Amu	2017-02-07_RS_Robo_2_target-peptide-spectrum-match.txt	2017-02-07_RS_Robo_2.mzML	Amu_R6JZM0	NNHLYGSAAR	0.0		Too few spectra	C46H71N17O15S0	1101.53	0.00	1	0	0.000e+00
Amu	2017-02-07_RS_Robo_2_target-peptide-spectrum-match.txt	2017-02-07_RS_Robo_2.mzML	Amu_R6JC41	VDITPFLK	0.0		Too few spectra	C45H73N9O12S0	931.54	0.00	1	0	0.000e+00
Amu	2017-02-07_RS_Robo_2_target-peptide-spectrum-match.txt	2017-02-07_RS_Robo_2.mzML	Amu_R6JD54	IWGSLSAKPGKTPVVSK	0.0		No valid PSM	C81H135N21O22S0	1754.01	1.00	1	0	0.000e+00
Amu	2017-02-07_RS_Robo_2_target-peptide-spectrum-match.txt	2017-02-07_RS_Robo_2.mzML	Amu_R6J4G6	VTMDQIIVDVSR	0.0		Too few spectra	C58H102N16O20S1	1374.72	0.00	1	0	0.000e+00
Amu	2017-02-07_RS_Robo_2_target-peptide-spectrum-match.txt	2017-02-07_RS_Robo_2.mzML	Amu_R6JXS6	VTLIMR	0.0		No valid PSM	C32H61N9O8S1	731.44	0.00	1	0	0.000e+00
Amu	2017-02-07_RS_Robo_2_target-peptide-spectrum-match.txt	2017-02-07_RS_Robo_2.mzML	Amu_R6J0B2	FATAAGGAILGGIAGNQIDKAVNNTTGER	0.0		No majority vote while clustering	C118H195N37O41S0	2786.43	0.00	1	0	0.000e+00
Amu	2017-02-07_RS_Robo_2_target-peptide-spectrum-match.txt	2017-02-07_RS_Robo_2.mzML	Amu_R6IWV0	GMDGLLHITDMSWGR	0.0		No majority vote while clustering	C72H113N21O22S2	1687.78	0.00	1	0	0.000e+00
Amu	2017-02-07_RS_Robo_2_target-peptide-spectrum-match.txt	2017-02-07_RS_Robo_2.mzML	Amu_R6IYN9	ALDDYENK	0.0		Too few spectra	C41H62N10O17S0	966.43	0.00	1	0	0.000e+00
Amu	2017-02-07_RS_Robo_2_target-peptide-spectrum-match.txt	2017-02-07_RS_Robo_2.mzML	Amu_R6JB31	TLVICGAEK	0.0	Carbamidomethyl	Too few spectra	C42H75N11O14S1	989.52	0.00	1	0	0.000e+00
Amu	2017-02-07_RS_Robo_2_target-peptide-spectrum-match.txt	2017-02-07_RS_Robo_2.mzML	Amu_R6IWD6	QAEQGKHDAIVAETEQLVVNNAALR	0.0		Too few spectra	C114H190N36O40S0	2703.39	0.00	1	0	0.000e+00													0.00000	0.00000	0.00000	0.00000	0.00000
Amu	2017-02-07_RS_Robo_2_target-peptide-spectrum-match.txt	2017-02-07_RS_Robo_2.mzML	Amu_R6J100	AALKTENFIQSR	0.0		Too few spectra	C60H100N18O19S0	1376.74	0.00	1	0	0.000e+00
Amu	2017-02-07_RS_Robo_2_target-peptide-spectrum-match.txt	2017-02-07_RS_Robo_2.mzML	Amu_R6J0D4	VILNDDNAVR	0.0		Too few spectra	C47H81N15O17S0	1127.59	0.00	1	0	0.000e+00
Amu	2017-02-07_RS_Robo_2_target-peptide-spectrum-match.txt	2017-02-07_RS_Robo_2.mzML	Amu_R6IZM9	GDVDFAYANDFGR	0.0		Too few spectra	C64H87N17O22S0	1445.62	0.00	1	0	0.000e+00													0.00000	0.00000	0.00000	0.00000
Amu	2017-02-07_RS_Robo_2_target-peptide-spectrum-match.txt	2017-02-07_RS_Robo_2.mzML	Amu_R6J0W7	EMIYDILEEVIATR	0.0		Too few spectra	C75H123N17O25S1	1693.86	0.00	2	0	0.000e+00
Amu	2017-02-07_RS_Robo_2_target-peptide-spectrum-match.txt	2017-02-07_RS_Robo_2.mzML	Amu_R6JAK5	SETELAPEER	0.0		Too few spectra	C47H77N13O21S0	1159.54	0.00	1	0	0.000e+00
Amu	2017-02-07_RS_Robo_2_target-peptide-spectrum-match.txt	2017-02-07_RS_Robo_2.mzML	Amu_R6J9V4	EITVSPEQMKK	0.0	Oxidation	Too few spectra	C55H96N14O20S1	1304.66	0.00	1	0	0.000e+00
Amu	2017-02-07_RS_Robo_2_target-peptide-spectrum-match.txt	2017-02-07_RS_Robo_2.mzML	Amu_R6JCU5	IPNGKQFADR	0.0	Deamidated	No valid PSM	C50H79N15O16S0	1145.58	0.00	1	0	0.000e+00
Amu	2017-02-07_RS_Robo_2_target-peptide-spectrum-match.txt	2017-02-07_RS_Robo_2.mzML	Amu_R6K2B9	AADMAENSEVR	0.0		Too few spectra	C46H77N15O20S1	1191.52	0.00	1	0	0.000e+00
Amu	2017-02-07_RS_Robo_2_target-peptide-spectrum-match.txt	2017-02-07_RS_Robo_2.mzML	Amu_R6JCS2	EALKEQFGQLVALAAAQVTGK	0.0		Too few spectra	C97H162N26O30S0	2171.20	0.00	2	0	0.000e+00													0.00000	0.00000	0.00000	0.00000
Amu	2017-02-07_RS_Robo_2_target-peptide-spectrum-match.txt	2017-02-07_RS_Robo_2.mzML	Amu_R6J1Z5	KMTDDFAER	0.0		Too few spectra	C46H73N13O17S1	1111.50	0.00	1	0	0.000e+00
Amu	2017-02-07_RS_Robo_2_target-peptide-spectrum-match.txt	2017-02-07_RS_Robo_2.mzML	Amu_R6J3J5	DLETISLALTAAETGLLVFGTLHTNNASK	0.0		Too few spectra	C132H218N34O45S0	2999.58	0.50	4	0	0.000e+00													0.00000	0.00000	0.00000	0.00000
Amu	2017-02-07_RS_Robo_2_target-peptide-spectrum-match.txt	2017-02-07_RS_Robo_2.mzML	Amu_R6JZ30	DSGMDLSNQPDAIQR	0.0	Oxidation	No majority vote while clustering	C65H107N21O28S1	1661.73	0.00	1	0	0.000e+00
Amu	2017-02-07_RS_Robo_2_target-peptide-spectrum-match.txt	2017-02-07_RS_Robo_2.mzML	Amu_R6JCG1	LGISNDGWASTTDPR	0.0		Too few spectra	C67H104N20O25S0	1588.75	0.00	1	0	0.000e+00
Amu	2017-02-07_RS_Robo_2_target-peptide-spectrum-match.txt	2017-02-07_RS_Robo_2.mzML	Amu_R6IZ20	TGGGELVDELESR	0.0		No majority vote while clustering	C55H92N16O24S0	1360.65	0.00	1	0	0.000e+00
Amu	2017-02-07_RS_Robo_2_target-peptide-spectrum-match.txt	2017-02-07_RS_Robo_2.mzML	Amu_R6J8B4, Amu_R6JDP7	MPLIMR	0.0		Too few spectra	C33H61N9O7S2	759.41	0.00	1	0	0.000e+00
Amu	2017-02-07_RS_Robo_2_target-peptide-spectrum-match.txt	2017-02-07_RS_Robo_2.mzML	Amu_R6IYV1	ANEDIPAPLAVDTK	0.0		Too few spectra	C63H104N16O23S0	1452.75	0.00	1	0	0.000e+00
Amu	2017-02-07_RS_Robo_2_target-peptide-spectrum-match.txt	2017-02-07_RS_Robo_2.mzML	Amu_R6J8C6	LAVQGLSKAMLIQQKAMEQLANIR	0.0	Deamidated, Oxidation, Deamidated, Deamidated	No valid PSM	C115H201N31O37S2	2672.42	0.00	1	0	0.000e+00
Amu	2017-02-07_RS_Robo_2_target-peptide-spectrum-match.txt	2017-02-07_RS_Robo_2.mzML	Amu_R6JCH3	QLLGNESVSESNFYAK	0.0	Deamidated	Too few spectra	C78H119N19O29S0	1785.84	0.00	1	0	0.000e+00
Amu	2017-02-07_RS_Robo_2_target-peptide-spectrum-match.txt	2017-02-07_RS_Robo_2.mzML	Amu_R6K364	LKDEYEEFSQEYR	0.0		No majority vote while clustering	C77H110N18O28S0	1734.77	0.00	1	0	0.000e+00
Amu	2017-02-07_RS_Robo_2_target-peptide-spectrum-match.txt	2017-02-07_RS_Robo_2.mzML	Amu_R6JXH8	LGDMGVPAATEFLDTITPQYIADLITWGAIGAR	0.0		Too few spectra	C158H246N38O48S1	3475.77	0.00	2	0	0.000e+00													0.00000	0.00000	0.00000	0.00000	0.00000
Amu	2017-02-07_RS_Robo_2_target-peptide-spectrum-match.txt	2017-02-07_RS_Robo_2.mzML	Amu_R6J879	VQGGFVDFDTAIATPDAMTEVRK	0.0		Too few spectra	C108H170N28O36S1	2467.21	0.00	1	0	0.000e+00													0.00000	0.00000	0.00000	0.00000
Amu	2017-02-07_RS_Robo_2_target-peptide-spectrum-match.txt	2017-02-07_RS_Robo_2.mzML	Amu_R6J706	ERENQLTEVYR	0.0		Too few spectra	C60H97N19O22S0	1435.71	0.00	1	0	0.000e+00
Amu	2017-02-07_RS_Robo_2_target-peptide-spectrum-match.txt	2017-02-07_RS_Robo_2.mzML	Amu_R6JA20	IDTNGTRPGVVK	0.0	Deamidated	Too few spectra	C53H92N16O19S0	1256.67	0.00	1	0	0.000e+00
Amu	2017-02-07_RS_Robo_2_target-peptide-spectrum-match.txt	2017-02-07_RS_Robo_2.mzML	Amu_R6J9R7	QLEEAVRPYGAK	0.0		Too few spectra	C60H97N17O19S0	1359.71	0.00	1	0	0.000e+00
Amu	2017-02-07_RS_Robo_2_target-peptide-spectrum-match.txt	2017-02-07_RS_Robo_2.mzML	Amu_R6JAD5	SLAAQGLFPAVEPLSSTSK	0.0		Too few spectra	C85H139N21O28S0	1902.01	0.00	1	0	0.000e+00
Amu	2017-02-07_RS_Robo_2_target-peptide-spectrum-match.txt	2017-02-07_RS_Robo_2.mzML	Amu_R6J5P5	RFWEPEFEGSR	0.0		Too few spectra	C66H90N18O19S0	1438.66	0.00	1	0	0.000e+00
Amu	2017-02-07_RS_Robo_2_target-peptide-spectrum-match.txt	2017-02-07_RS_Robo_2.mzML	Amu_R6J3V3	ALALYVGDQVCPNPDGFSQLKEEVSAFNR	0.0	Carbamidomethyl	No majority vote while clustering	C142H218N38O46S1	3223.56	0.00	2	0	0.000e+00
Amu	2017-02-07_RS_Robo_2_target-peptide-spectrum-match.txt	2017-02-07_RS_Robo_2.mzML	Amu_R6JAS2	KAEEILAGVQPAVTSIK	0.0		Too few spectra	C78H136N20O25S0	1753.00	0.00	1	0	0.000e+00
Amu	2017-02-07_RS_Robo_2_target-peptide-spectrum-match.txt	2017-02-07_RS_Robo_2.mzML	Amu_R6J5N6	LSPSSLGLQLWK	0.0		Too few spectra	C62H101N15O17S0	1327.75	0.00	1	0	0.000e+00
Amu	2017-02-07_RS_Robo_2_target-peptide-spectrum-match.txt	2017-02-07_RS_Robo_2.mzML	Amu_R6JBG1	LGYELQLPANMDNVAYYGR	0.0		No majority vote while clustering	C98H147N25O30S1	2186.05	0.00	1	0	0.000e+00
Amu	2017-02-07_RS_Robo_2_target-peptide-spectrum-match.txt	2017-02-07_RS_Robo_2.mzML	Amu_R6IWY9	VIQAYVDKENGGSEEPAA	0.0		Too few spectra	C80H125N21O31S0	1875.89	0.00	1	0	0.000e+00
Amu	2017-02-07_RS_Robo_2_target-peptide-spectrum-match.txt	2017-02-07_RS_Robo_2.mzML	Amu_R6JFG9	LFGAAYVEVPNKEDWTHDLDGFLAAITENTR	0.0		No valid PSM	C158H234N40O50S0	3491.70	0.00	1	0	0.000e+00
Amu	2017-02-07_RS_Robo_2_target-peptide-spectrum-match.txt	2017-02-07_RS_Robo_2.mzML	Amu_R6J0H1	HVIGENAR	0.0		Too few spectra	C37H62N14O12S0	894.47	0.00	1	0	0.000e+00
Amu	2017-02-07_RS_Robo_2_target-peptide-spectrum-match.txt	2017-02-07_RS_Robo_2.mzML	Amu_R6JDJ0	WAVANAPGFQTIGVSGLPYADSGASAFEEVGAMLSTAVAYLR	0.0	Deamidated	No majority vote while clustering	C192H289N47O60S1	4245.07	0.00	1	0	0.000e+00
Amu	2017-02-07_RS_Robo_2_target-peptide-spectrum-match.txt	2017-02-07_RS_Robo_2.mzML	Amu_R6J9H0	FLANAVFAMSHK	0.0		No majority vote while clustering	C62H94N16O15S1	1334.68	0.00	1	0	0.000e+00
Amu	2017-02-07_RS_Robo_2_target-peptide-spectrum-match.txt	2017-02-07_RS_Robo_2.mzML	Amu_R6K1Y9	MGAHAFVEVPMAVSIK	0.0		Too few spectra	C76H123N19O20S2	1685.86	0.00	1	0	0.000e+00													0.00000	0.00000	0.00000	0.00000	0.00000	0.00000
Amu	2017-02-07_RS_Robo_2_target-peptide-spectrum-match.txt	2017-02-07_RS_Robo_2.mzML	Amu_R6J9R7	NPLGPDVAK	0.0		Too few spectra	C40H67N11O13S0	909.49	0.00	1	0	0.000e+00
Amu	2017-02-07_RS_Robo_2_target-peptide-spectrum-match.txt	2017-02-07_RS_Robo_2.mzML	Amu_R6JBW8	VLMLNFPTNPTGAVAPVETLQEIAR	0.0	Deamidated	No valid PSM	C120H196N30O37S1	2681.41	1.00	1	0	0.000e+00
Amu	2017-02-07_RS_Robo_2_target-peptide-spectrum-match.txt	2017-02-07_RS_Robo_2.mzML	Amu_R6J003	EAQLSALLQR	0.0		Too few spectra	C48H85N15O16S0	1127.63	0.00	1	0	0.000e+00
Amu	2017-02-07_RS_Robo_2_target-peptide-spectrum-match.txt	2017-02-07_RS_Robo_2.mzML	Amu_R6J5B3	NTLSDNGDVNR	0.0	Deamidated	Too few spectra	C46H76N16O22S0	1204.53	0.00	1	0	0.000e+00
Amu	2017-02-07_RS_Robo_2_target-peptide-spectrum-match.txt	2017-02-07_RS_Robo_2.mzML	Amu_R6JAG8	VQVVQLLGDRDTAAVLAPAGIPGAGFR	0.0	Deamidated	No majority vote while clustering	C120H198N34O36S0	2691.47	0.00	1	0	0.000e+00
Amu	2017-02-07_RS_Robo_2_target-peptide-spectrum-match.txt	2017-02-07_RS_Robo_2.mzML	Amu_R6J1M6	SAVGIGSLLTDGIGDTLR	0.0		Too few spectra	C74H129N21O27S0	1743.94	0.00	1	0	0.000e+00													0.00000	0.00000	0.00000	0.00000
Amu	2017-02-07_RS_Robo_2_target-peptide-spectrum-match.txt	2017-02-07_RS_Robo_2.mzML	Amu_R6JD63	ISALTDAATAAALIPIETTIGPGISITGFLLPLSEAR	0.0		No valid PSM	C166H278N40O52S0	3664.03	1.00	2	0	0.000e+00
Amu	2017-02-07_RS_Robo_2_target-peptide-spectrum-match.txt	2017-02-07_RS_Robo_2.mzML	Amu_R6JAS8	FSFLPIIASGK	0.0		Too few spectra	C58H90N12O14S0	1178.67	0.00	1	0	0.000e+00
Amu	2017-02-07_RS_Robo_2_target-peptide-spectrum-match.txt	2017-02-07_RS_Robo_2.mzML	Amu_R6JZM0	GKNFTCIAEDR	0.0	Carbamidomethyl	Too few spectra	C54H87N17O19S1	1309.61	0.00	1	0	0.000e+00
Amu	2017-02-07_RS_Robo_2_target-peptide-spectrum-match.txt	2017-02-07_RS_Robo_2.mzML	Amu_R6J221	IEVEDFPAFILVDDKGNDFFAK	0.0		No majority vote while clustering	C119H173N25O36S0	2528.25	0.00	1	0	0.000e+00
Amu	2017-02-07_RS_Robo_2_target-peptide-spectrum-match.txt	2017-02-07_RS_Robo_2.mzML	Amu_R6J4S1	NKWMAEHMLLLGIESPDGTK	0.0		Too few spectra	C100H160N26O30S2	2269.12	0.00	1	0	0.000e+00													0.00000	0.00000	0.00000	0.00000	0.00000
Amu	2017-02-07_RS_Robo_2_target-peptide-spectrum-match.txt	2017-02-07_RS_Robo_2.mzML	Amu_R6JDH3	QLGMNPYVVYDGLEGLIDGK	0.0		No majority vote while clustering	C98H153N23O31S1	2180.08	0.00	1	0	0.000e+00
Amu	2017-02-07_RS_Robo_2_target-peptide-spectrum-match.txt	2017-02-07_RS_Robo_2.mzML	Amu_R6K1T9	IVAALPTIK	0.0		Too few spectra	C44H80N10O11S0	924.60	0.00	1	0	0.000e+00
Amu	2017-02-07_RS_Robo_2_target-peptide-spectrum-match.txt	2017-02-07_RS_Robo_2.mzML	Amu_R6JX82	FPLLCK	0.0	Carbamidomethyl	No valid PSM	C37H60N8O8S1	776.43	0.00	1	0	0.000e+00
Amu	2017-02-07_RS_Robo_2_target-peptide-spectrum-match.txt	2017-02-07_RS_Robo_2.mzML	Amu_R6JCW0	TAMYLLGETYTNLGNTDEAIR	0.0		No majority vote while clustering	C101H160N26O36S1	2345.12	0.00	1	0	0.000e+00
Amu	2017-02-07_RS_Robo_2_target-peptide-spectrum-match.txt	2017-02-07_RS_Robo_2.mzML	Amu_R6J386	QVEGTINGIGER	0.0	Deamidated, Deamidated, Deamidated	No valid PSM	C52H86N14O23S0	1274.60	0.00	1	0	0.000e+00
Amu	2017-02-07_RS_Robo_2_target-peptide-spectrum-match.txt	2017-02-07_RS_Robo_2.mzML	Amu_R6JB51	DITLLLGGNPALK	0.0		Too few spectra	C60H105N15O18S0	1323.78	0.00	1	0	0.000e+00
Amu	2017-02-07_RS_Robo_2_target-peptide-spectrum-match.txt	2017-02-07_RS_Robo_2.mzML	Amu_R6JZX2	LYHDVVADMR	0.0		Too few spectra	C53H83N15O16S1	1217.59	0.00	1	0	0.000e+00													0.00000	0.00000	0.00000	0.00000
Amu	2017-02-07_RS_Robo_2_target-peptide-spectrum-match.txt	2017-02-07_RS_Robo_2.mzML	Amu_R6JFG5	EAEHVFDELLR	0.0		Too few spectra	C60H92N16O20S0	1356.67	0.00	1	0	0.000e+00
Amu	2017-02-07_RS_Robo_2_target-peptide-spectrum-match.txt	2017-02-07_RS_Robo_2.mzML	Amu_R6J9C6	DMMQGNPK	0.0	Oxidation	No valid PSM	C36H61N11O14S2	935.38	0.00	1	0	0.000e+00
Amu	2017-02-07_RS_Robo_2_target-peptide-spectrum-match.txt	2017-02-07_RS_Robo_2.mzML	Amu_R6J0M6	IMQPLEQMGAR	0.0		No majority vote while clustering	C53H92N16O16S2	1272.63	0.00	1	0	0.000e+00
Amu	2017-02-07_RS_Robo_2_target-peptide-spectrum-match.txt	2017-02-07_RS_Robo_2.mzML	Amu_R6JCH3	LGNFPDDITADRVVAQHNYMSGLGALQGDTSNDYFR	0.0		No majority vote while clustering	C171H257N49O58S1	3956.84	0.00	1	0	0.000e+00
Amu	2017-02-07_RS_Robo_2_target-peptide-spectrum-match.txt	2017-02-07_RS_Robo_2.mzML	Amu_R6JB45	KAVADAASVEAPK	0.0		No majority vote while clustering	C54H93N15O19S0	1255.68	0.00	1	0	0.000e+00
Amu	2017-02-07_RS_Robo_2_target-peptide-spectrum-match.txt	2017-02-07_RS_Robo_2.mzML	Amu_R6JCD6	VAPDVTDEHIAELSR	0.0		No majority vote while clustering	C70H114N20O26S0	1650.82	0.00	2	0	0.000e+00
Amu	2017-02-07_RS_Robo_2_target-peptide-spectrum-match.txt	2017-02-07_RS_Robo_2.mzML	Amu_R6J706	LKKQDPENGAGSAALEK	0.0	Deamidated	No majority vote while clustering	C74H125N21O28S0	1755.90	0.00	1	0	0.000e+00
Amu	2017-02-07_RS_Robo_2_target-peptide-spectrum-match.txt	2017-02-07_RS_Robo_2.mzML	Amu_R6IWF7	ERDLVEMGDCVNVK	0.0	Carbamidomethyl	Too few spectra	C67H114N20O25S2	1662.77	0.00	1	0	0.000e+00
Amu	2017-02-07_RS_Robo_2_target-peptide-spectrum-match.txt	2017-02-07_RS_Robo_2.mzML	Amu_R6JCN6	IYFPWR	0.0		Too few spectra	C46H60N10O8S0	880.46	0.00	1	0	0.000e+00
Amu	2017-02-07_RS_Robo_2_target-peptide-spectrum-match.txt	2017-02-07_RS_Robo_2.mzML	Amu_R6IZV2	NNPIDIQAAMVSR	0.0		No majority vote while clustering	C59H101N19O20S1	1427.72	0.00	1	0	0.000e+00
Amu	2017-02-07_RS_Robo_2_target-peptide-spectrum-match.txt	2017-02-07_RS_Robo_2.mzML	Amu_R6IYQ7	VVEGPDDIR	0.0		Too few spectra	C42H70N12O16S0	998.50	0.00	1	0	0.000e+00
Amu	2017-02-07_RS_Robo_2_target-peptide-spectrum-match.txt	2017-02-07_RS_Robo_2.mzML	Amu_R6JA20	MIDLSLLNTHIPIGLR	0.0		No majority vote while clustering	C81H140N22O22S1	1805.02	0.00	1	0	0.000e+00
Amu	2017-02-07_RS_Robo_2_target-peptide-spectrum-match.txt	2017-02-07_RS_Robo_2.mzML	Amu_R6J3H3	AGILANKDK	0.0		Too few spectra	C40H72N12O13S0	928.53	0.00	1	0	0.000e+00
Amu	2017-02-07_RS_Robo_2_target-peptide-spectrum-match.txt	2017-02-07_RS_Robo_2.mzML	Amu_R6J9T4	AGFLLQDVLSYGQWR	0.0		No majority vote while clustering	C82H121N21O22S0	1751.90	0.00	1	0	0.000e+00
Amu	2017-02-07_RS_Robo_2_target-peptide-spectrum-match.txt	2017-02-07_RS_Robo_2.mzML	Amu_R6JB31	FGSLEAMMK	0.0		No majority vote while clustering	C44H72N10O13S2	1012.47	0.00	1	0	0.000e+00
Amu	2017-02-07_RS_Robo_2_target-peptide-spectrum-match.txt	2017-02-07_RS_Robo_2.mzML	Amu_R6JC37	AEAEGLALKEK	0.0		Too few spectra	C50H87N13O18S0	1157.63	0.00	1	0	0.000e+00													0.00000	0.00000	0.00000	0.00000
Amu	2017-02-07_RS_Robo_2_target-peptide-spectrum-match.txt	2017-02-07_RS_Robo_2.mzML	Amu_R6J0U7	FMLGTFVR	0.0		Too few spectra	C46H71N11O10S1	969.51	0.00	1	0	0.000e+00
Amu	2017-02-07_RS_Robo_2_target-peptide-spectrum-match.txt	2017-02-07_RS_Robo_2.mzML	Amu_R6IWZ8	FRDVAPYNPALSGDETMGGR	0.0	Deamidated	Too few spectra	C92H140N26O32S1	2152.98	0.00	1	0	0.000e+00
Amu	2017-02-07_RS_Robo_2_target-peptide-spectrum-match.txt	2017-02-07_RS_Robo_2.mzML	Amu_R6JFX5	GLHVLGEANFSDHGANR	0.0		Too few spectra	C76H116N26O25S0	1792.86	0.00	1	0	0.000e+00													0.00000	0.00000	0.00000	0.00000	0.00000
Amu	2017-02-07_RS_Robo_2_target-peptide-spectrum-match.txt	2017-02-07_RS_Robo_2.mzML	Amu_R6JWP7	RGGGAPIAAFVAEMNNLAR	0.0		No majority vote while clustering	C82H135N27O24S1	1913.99	0.00	1	0	0.000e+00
Amu	2017-02-07_RS_Robo_2_target-peptide-spectrum-match.txt	2017-02-07_RS_Robo_2.mzML	Amu_R6IZI3	RGHIGVIAGSEGMLGAAR	0.0	Deamidated	No valid PSM	C73H125N25O23S1	1751.91	0.00	1	0	0.000e+00
Amu	2017-02-07_RS_Robo_2_target-peptide-spectrum-match.txt	2017-02-07_RS_Robo_2.mzML	Amu_R6JD03	VVVMGNGGNSSVGGFVQNLVTDTLPLHELGK	0.0	Deamidated, Deamidated	No majority vote while clustering	C137H222N36O46S1	3139.59	1.00	1	0	0.000e+00
Amu	2017-02-07_RS_Robo_2_target-peptide-spectrum-match.txt	2017-02-07_RS_Robo_2.mzML	Amu_R6JAK0	ELANAGMIPGVTK	0.0		No majority vote while clustering	C56H97N15O18S1	1299.69	0.00	1	0	0.000e+00
Amu	2017-02-07_RS_Robo_2_target-peptide-spectrum-match.txt	2017-02-07_RS_Robo_2.mzML	Amu_R6JCT8	SDGSWVNTNNR	0.0		Too few spectra	C50H76N18O20S0	1248.55	0.00	1	0	0.000e+00
Amu	2017-02-07_RS_Robo_2_target-peptide-spectrum-match.txt	2017-02-07_RS_Robo_2.mzML	Amu_R6K1N4	LALDEDGEIIGYEFVR	0.0		No majority vote while clustering	C83H127N19O28S0	1837.91	0.50	2	0	0.000e+00
Amu	2017-02-07_RS_Robo_2_target-peptide-spectrum-match.txt	2017-02-07_RS_Robo_2.mzML	Amu_R6J0U7	LSDRFMLGTFVR	0.0		Too few spectra	C65H104N18O17S1	1440.75	0.00	1	0	0.000e+00													0.00000	0.00000	0.00000	0.00000
Amu	2017-02-07_RS_Robo_2_target-peptide-spectrum-match.txt	2017-02-07_RS_Robo_2.mzML	Amu_R6K282	NHPPLNLVEATQK	0.0		Too few spectra	C64H105N19O20S0	1459.78	0.00	1	0	0.000e+00													0.00000	0.00000	0.00000	0.00000
Amu	2017-02-07_RS_Robo_2_target-peptide-spectrum-match.txt	2017-02-07_RS_Robo_2.mzML	Amu_R6IWV0	VGDEITAR	0.0		No majority vote while clustering	C35H61N11O14S0	859.44	0.00	1	0	0.000e+00
Amu	2017-02-07_RS_Robo_2_target-peptide-spectrum-match.txt	2017-02-07_RS_Robo_2.mzML	Amu_R6J3B9	IDNGTYGICEMSYK	0.0	Deamidated, Carbamidomethyl	No majority vote while clustering	C70H106N16O26S2	1650.69	0.00	1	0	0.000e+00
Amu	2017-02-07_RS_Robo_2_target-peptide-spectrum-match.txt	2017-02-07_RS_Robo_2.mzML	Amu_R6IZI8	QVQQMQTGLAAVQEK	0.0	Deamidated	No majority vote while clustering	C69H118N20O25S1	1658.83	0.00	1	0	0.000e+00
Amu	2017-02-07_RS_Robo_2_target-peptide-spectrum-match.txt	2017-02-07_RS_Robo_2.mzML	Amu_R6JFX5	LINPNNKR	0.0		No valid PSM	C41H73N15O12S0	967.56	0.00	1	0	0.000e+00
Amu	2017-02-07_RS_Robo_2_target-peptide-spectrum-match.txt	2017-02-07_RS_Robo_2.mzML	Amu_R6J4C6	LYVGNLSYEATESDLEDVFK	0.0		No majority vote while clustering	C103H154N22O37S0	2291.08	0.00	1	0	0.000e+00
Amu	2017-02-07_RS_Robo_2_target-peptide-spectrum-match.txt	2017-02-07_RS_Robo_2.mzML	Amu_R6J9K1	LVANLLTAAGVDR	0.0		Too few spectra	C57H101N17O18S0	1311.75	0.00	1	0	0.000e+00
Amu	2017-02-07_RS_Robo_2_target-peptide-spectrum-match.txt	2017-02-07_RS_Robo_2.mzML	Amu_R6JDJ0	GSAQAFSAIMGGVDSIDVLPFDAAVR	0.0		Too few spectra	C114H180N30O37S1	2593.28	0.00	1	0	0.000e+00													0.00000	0.00000	0.00000	0.00000
Amu	2017-02-07_RS_Robo_2_target-peptide-spectrum-match.txt	2017-02-07_RS_Robo_2.mzML	Amu_R6K052	ESAEAAGAR	0.0		Too few spectra	C33H56N12O15S0	860.40	0.00	1	0	0.000e+00													0.00000	0.00000	0.00000	0.00000	0.00000
Amu	2017-02-07_RS_Robo_2_target-peptide-spectrum-match.txt	2017-02-07_RS_Robo_2.mzML	Amu_R6JAS8	KACDITNEGFR	0.0	Carbamidomethyl	No valid PSM	C54H87N17O19S1	1309.61	0.00	1	0	0.000e+00
Amu	2017-02-07_RS_Robo_2_target-peptide-spectrum-match.txt	2017-02-07_RS_Robo_2.mzML	Amu_R6IW11	ILVPFDSLGVK	0.0		No majority vote while clustering	C57H94N12O15S0	1186.70	0.00	1	0	0.000e+00
Amu	2017-02-07_RS_Robo_2_target-peptide-spectrum-match.txt	2017-02-07_RS_Robo_2.mzML	Amu_R6JFQ2	ALMLSLLR	0.0		Too few spectra	C41H77N11O10S1	915.56	0.00	1	0	0.000e+00
Amu	2017-02-07_RS_Robo_2_target-peptide-spectrum-match.txt	2017-02-07_RS_Robo_2.mzML	Amu_R6K0B7	GLFGHIDITTGTLGK	0.0		No majority vote while clustering	C69H112N18O21S0	1528.82	0.00	1	0	0.000e+00
Amu	2017-02-07_RS_Robo_2_target-peptide-spectrum-match.txt	2017-02-07_RS_Robo_2.mzML	Amu_R6JAL6	NPILNSMDR	0.0		Too few spectra	C43H74N14O15S1	1058.52	0.00	1	0	0.000e+00
Amu	2017-02-07_RS_Robo_2_target-peptide-spectrum-match.txt	2017-02-07_RS_Robo_2.mzML	Amu_R6J221	LSLNGTIIVAR	0.0	Deamidated	Too few spectra	C51H92N14O16S0	1156.68	0.00	1	0	0.000e+00
Amu	2017-02-07_RS_Robo_2_target-peptide-spectrum-match.txt	2017-02-07_RS_Robo_2.mzML	Amu_R6JXH8	LGDMGVPAATEFLDTITPQYIADLITWGAIGAR	0.0	Oxidation, Deamidated	No majority vote while clustering	C158H245N37O50S1	3492.75	1.00	1	0	0.000e+00
Amu	2017-02-07_RS_Robo_2_target-peptide-spectrum-match.txt	2017-02-07_RS_Robo_2.mzML	Amu_R6J5B7	VNVSSMLDGPGNYK	0.0		Too few spectra	C63H101N17O22S1	1479.70	0.00	1	0	0.000e+00
Amu	2017-02-07_RS_Robo_2_target-peptide-spectrum-match.txt	2017-02-07_RS_Robo_2.mzML	Amu_R6JDX4	LGYDINDKVK	0.0		Too few spectra	C52H85N13O17S0	1163.62	0.00	1	0	0.000e+00
Amu	2017-02-07_RS_Robo_2_target-peptide-spectrum-match.txt	2017-02-07_RS_Robo_2.mzML	Amu_R6IWR4	FASGSSVGNSALGAIVLAEATR	0.0	Deamidated	Too few spectra	C89H147N25O32S0	2078.06	0.00	1	0	0.000e+00
Amu	2017-02-07_RS_Robo_2_target-peptide-spectrum-match.txt	2017-02-07_RS_Robo_2.mzML	Amu_R6J706	KNPQGLAHDAAVK	0.0		Too few spectra	C58H97N19O18S0	1347.73	0.00	2	0	0.000e+00
Amu	2017-02-07_RS_Robo_2_target-peptide-spectrum-match.txt	2017-02-07_RS_Robo_2.mzML	Amu_R6IW86	ATTGFWYFR	0.0		Too few spectra	C57H73N13O13S0	1147.55	0.00	1	0	0.000e+00
Amu	2017-02-07_RS_Robo_2_target-peptide-spectrum-match.txt	2017-02-07_RS_Robo_2.mzML	Amu_R6J3S7	EGCPWMMK	0.0	Carbamidomethyl	No valid PSM	C44H67N11O12S3	1037.41	0.00	1	0	0.000e+00
Amu	2017-02-07_RS_Robo_2_target-peptide-spectrum-match.txt	2017-02-07_RS_Robo_2.mzML	Amu_R6J1J7	EVAQVATVSANWDAEIGNIIAEAMDK	0.0		Too few spectra	C118H189N31O42S1	2744.33	0.00	3	0	0.000e+00													0.00000	0.00000	0.00000	0.00000
Amu	2017-02-07_RS_Robo_2_target-peptide-spectrum-match.txt	2017-02-07_RS_Robo_2.mzML	Amu_R6JAC0	TSVFDHGTLYGDGIFEGIR	0.0		Too few spectra	C94H138N24O30S0	2083.00	0.00	1	0	0.000e+00													0.00000	0.00000	0.00000	0.00000	0.00000
Amu	2017-02-07_RS_Robo_2_target-peptide-spectrum-match.txt	2017-02-07_RS_Robo_2.mzML	Amu_R6J9X2	GHALLMGVPGLAK	0.0		Too few spectra	C57H98N16O14S1	1262.72	0.00	1	0	0.000e+00
Amu	2017-02-07_RS_Robo_2_target-peptide-spectrum-match.txt	2017-02-07_RS_Robo_2.mzML	Amu_R6J0G6	QVVDLLTAASSNPLDGGVSDALCQAIYTAWQAR	0.0	Carbamidomethyl, Deamidated	No majority vote while clustering	C151H239N41O52S1	3490.70	0.00	1	0	0.000e+00
Amu	2017-02-07_RS_Robo_2_target-peptide-spectrum-match.txt	2017-02-07_RS_Robo_2.mzML	Amu_R6IYZ0	NFFDTLLLSVPGQADAMVQK	0.0		No majority vote while clustering	C99H156N24O30S1	2193.11	0.00	1	0	0.000e+00
Amu	2017-02-07_RS_Robo_2_target-peptide-spectrum-match.txt	2017-02-07_RS_Robo_2.mzML	Amu_R6JF36	NASYIPALAQVPSDLLAIAVVTVNGDLLTAGSADAPFAIESISK	0.0	Deamidated	No majority vote while clustering	C197H319N47O65S0	4383.31	0.00	1	0	0.000e+00
Amu	2017-02-07_RS_Robo_2_target-peptide-spectrum-match.txt	2017-02-07_RS_Robo_2.mzML	Amu_R6JXS6	ICGVVVGIIANQPNVK	0.0	Carbamidomethyl	Too few spectra	C74H129N21O21S1	1679.94	0.00	1	0	0.000e+00
Amu	2017-02-07_RS_Robo_2_target-peptide-spectrum-match.txt	2017-02-07_RS_Robo_2.mzML	Amu_R6J8E5	KEFKNPSLDMVETDEEAVVK	0.0		Too few spectra	C100H162N24O36S1	2307.13	0.00	1	0	0.000e+00													0.00000	0.00000	0.00000	0.00000
Amu	2017-02-07_RS_Robo_2_target-peptide-spectrum-match.txt	2017-02-07_RS_Robo_2.mzML	Amu_R6JF09	EIDFPIPGNDDAVR	0.0		No majority vote while clustering	C68H104N18O24S0	1556.75	0.00	1	0	0.000e+00
Amu	2017-02-07_RS_Robo_2_target-peptide-spectrum-match.txt	2017-02-07_RS_Robo_2.mzML	Amu_R6J5F3	NQQMAPNPVNVPYGDAVLDINEVMSLLPHR	0.0	Deamidated, Deamidated	No majority vote while clustering	C145H229N39O47S2	3332.62	1.00	1	0	0.000e+00
Amu	2017-02-07_RS_Robo_2_target-peptide-spectrum-match.txt	2017-02-07_RS_Robo_2.mzML	Amu_R6JCY1	LSVSPEDAPDQAEYIQLLYEK	0.0		Too few spectra	C108H166N24O38S0	2407.18	0.50	2	0	0.000e+00													0.00000	0.00000	0.00000	0.00000
Amu	2017-02-07_RS_Robo_2_target-peptide-spectrum-match.txt	2017-02-07_RS_Robo_2.mzML	Amu_R6JD37	FIPEQDMEAQGYGK	0.0		No majority vote while clustering	C71H105N17O24S1	1611.72	0.50	2	0	0.000e+00
Amu	2017-02-07_RS_Robo_2_target-peptide-spectrum-match.txt	2017-02-07_RS_Robo_2.mzML	Amu_R6JDX9	MLGGAEQSGAPGDAAVAVR	0.0		Too few spectra	C72H121N23O26S1	1755.86	0.00	1	0	0.000e+00
Amu	2017-02-07_RS_Robo_2_target-peptide-spectrum-match.txt	2017-02-07_RS_Robo_2.mzML	Amu_R6JCL7	IGYVGNSGTASK	0.0		No majority vote while clustering	C49H80N14O18S0	1152.58	0.00	1	0	0.000e+00
Amu	2017-02-07_RS_Robo_2_target-peptide-spectrum-match.txt	2017-02-07_RS_Robo_2.mzML	Amu_R6J3H3	NKEALSAAEANVAK	0.0	Deamidated, Deamidated	Too few spectra	C59H100N16O24S0	1416.71	0.00	1	0	0.000e+00
Amu	2017-02-07_RS_Robo_2_target-peptide-spectrum-match.txt	2017-02-07_RS_Robo_2.mzML	Amu_R6J3H3	LAQQYGVR	0.0		Too few spectra	C41H67N13O12S0	933.50	0.00	1	0	0.000e+00
Amu	2017-02-07_RS_Robo_2_target-peptide-spectrum-match.txt	2017-02-07_RS_Robo_2.mzML	Amu_R6IYN9	DISELPEGLIFNVNYLGGEIPNFAINFSRPAGQIICQYYDFIR	0.0	Deamidated, Deamidated, Carbamidomethyl	No valid PSM	C229H338N54O68S1	4964.44	0.00	1	0	0.000e+00
Amu	2017-02-07_RS_Robo_2_target-peptide-spectrum-match.txt	2017-02-07_RS_Robo_2.mzML	Amu_R6JC41	MPDGSTQPEPGK	0.0	Oxidation	No valid PSM	C51H82N14O21S1	1258.55	0.00	1	0	0.000e+00
Amu	2017-02-07_RS_Robo_2_target-peptide-spectrum-match.txt	2017-02-07_RS_Robo_2.mzML	Amu_R6J9M2	FWPGPLTLVLPK	0.0		Too few spectra	C70H106N14O14S0	1366.80	0.00	1	0	0.000e+00													0.00000	0.00000	0.00000	0.00000
Amu	2017-02-07_RS_Robo_2_target-peptide-spectrum-match.txt	2017-02-07_RS_Robo_2.mzML	Amu_R6IY01	VLVTYPTREEELQVLDLMASSAKPPETSPVTTPEQVAASR	0.0	Deamidated, Deamidated	No majority vote while clustering	C189H309N47O67S1	4341.19	0.00	1	0	0.000e+00
Amu	2017-02-07_RS_Robo_2_target-peptide-spectrum-match.txt	2017-02-07_RS_Robo_2.mzML	Amu_R6J4J5	VVSTHEVTVSTDTMLDKLHADKLDALILPGGAGSWVLR	0.0	Deamidated	No majority vote while clustering	C179H293N47O57S1	4045.12	1.00	1	0	0.000e+00
Amu	2017-02-07_RS_Robo_2_target-peptide-spectrum-match.txt	2017-02-07_RS_Robo_2.mzML	Amu_R6JB40	SWTWPWR	0.0		Too few spectra	C51H63N13O10S0	1017.48	0.00	1	0	0.000e+00
Amu	2017-02-07_RS_Robo_2_target-peptide-spectrum-match.txt	2017-02-07_RS_Robo_2.mzML	Amu_R6IZM0	LEGVESASECR	0.0	Carbamidomethyl	Too few spectra	C48H81N15O21S1	1235.55	0.00	1	0	0.000e+00
Amu	2017-02-07_RS_Robo_2_target-peptide-spectrum-match.txt	2017-02-07_RS_Robo_2.mzML	Amu_R6J9Z1	NAPHSVEAYNR	0.0		No majority vote while clustering	C53H80N18O18S0	1256.59	0.00	1	0	0.000e+00
Amu	2017-02-07_RS_Robo_2_target-peptide-spectrum-match.txt	2017-02-07_RS_Robo_2.mzML	Amu_R6IYG1	EAGESMNGR	0.0	Deamidated	Too few spectra	C35H58N12O17S1	950.38	0.00	1	0	0.000e+00
Amu	2017-02-07_RS_Robo_2_target-peptide-spectrum-match.txt	2017-02-07_RS_Robo_2.mzML	Amu_R6JY13	KGSDVLTAPSVTAK	0.0		Too few spectra	C59H104N16O21S0	1372.76	0.00	1	0	0.000e+00
Amu	2017-02-07_RS_Robo_2_target-peptide-spectrum-match.txt	2017-02-07_RS_Robo_2.mzML	Amu_R6J9T4	SLLAMLDFER	0.0		Too few spectra	C53H87N13O16S1	1193.61	0.00	1	0	0.000e+00
Amu	2017-02-07_RS_Robo_2_target-peptide-spectrum-match.txt	2017-02-07_RS_Robo_2.mzML	Amu_R6J3E5	SPEGGSLFDLEKDPKELDNVASQHPDICEQMK	0.0	Deamidated, Deamidated, Carbamidomethyl	No majority vote while clustering	C153H239N39O58S2	3614.64	1.00	1	0	0.000e+00
Amu	2017-02-07_RS_Robo_2_target-peptide-spectrum-match.txt	2017-02-07_RS_Robo_2.mzML	Amu_R6J035	LLAMYGAK	0.0		Too few spectra	C40H67N9O10S1	865.47	0.00	1	0	0.000e+00
Amu	2017-02-07_RS_Robo_2_target-peptide-spectrum-match.txt	2017-02-07_RS_Robo_2.mzML	Amu_R6IWR4	MPLVFHGGSGSELSDIR	0.0	Oxidation	No majority vote while clustering	C78H124N22O26S1	1816.88	0.00	2	0	0.000e+00
Amu	2017-02-07_RS_Robo_2_target-peptide-spectrum-match.txt	2017-02-07_RS_Robo_2.mzML	Amu_R6J9C6	ACANYGPLYGKY	0.0	Carbamidomethyl	Too few spectra	C63H89N15O18S1	1375.62	0.00	1	0	0.000e+00
Amu	2017-02-07_RS_Robo_2_target-peptide-spectrum-match.txt	2017-02-07_RS_Robo_2.mzML	Amu_R6JAL6	LGVWFPNR	0.0		Too few spectra	C48H69N13O10S0	987.53	0.00	1	0	0.000e+00
Amu	2017-02-07_RS_Robo_2_target-peptide-spectrum-match.txt	2017-02-07_RS_Robo_2.mzML	Amu_R6JZX5	MLQIVFNK	0.0		Too few spectra	C46H77N11O11S1	991.55	0.00	1	0	0.000e+00
Amu	2017-02-07_RS_Robo_2_target-peptide-spectrum-match.txt	2017-02-07_RS_Robo_2.mzML	Amu_R6J439	GGQVTMLSIDAPDANWSNILEIFEETLSHEQEVTRR	0.0		No majority vote while clustering	C176H277N49O61S1	4084.98	0.00	1	0	0.000e+00
Amu	2017-02-07_RS_Robo_2_target-peptide-spectrum-match.txt	2017-02-07_RS_Robo_2.mzML	Amu_R6J0U3	VLISAPSPDPDLTFVLGINDSEYDPAKHDIVSNASCTTNCLAPMVK	0.0	Carbamidomethyl, Carbamidomethyl	Too few spectra	C216H343N55O73S3	4971.40	0.00	1	0	0.000e+00													0.00000	0.00000	0.00000	0.00000	0.00000	0.00000	0.00000	0.00000	0.00000
Amu	2017-02-07_RS_Robo_20_target-peptide-spectrum-match.txt	2017-02-07_RS_Robo_20.mzML	Amu_R6J1J7	FGSPLITK	0.0			C41H67N9O11S0	861.50	0.00	2	56	1.198e+09			233314.3	0.02812	0.00000	0.58317	0.00250	0.41433	0.00000	0.00000	182240.8	0.02199	0.31197	0.14731	0.21258	0.09000	0.13153	0.05374	0.05287
Amu	2017-02-07_RS_Robo_20_target-peptide-spectrum-match.txt	2017-02-07_RS_Robo_20.mzML	Amu_R6J1J7	EGALIVANVK	0.0			C45H80N12O14S0	1012.59	0.00	1	33	9.429e+08			383084.8	0.04610	0.00258	0.25877	0.00534	0.47195	0.00741	0.25394	316725.7	0.03813	0.21097	0.11329	0.13660	0.06383	0.13461	0.06809	0.09995	0.04694	0.05150	0.02170	0.05254
Amu	2017-02-07_RS_Robo_20_target-peptide-spectrum-match.txt	2017-02-07_RS_Robo_20.mzML	Amu_R6IWZ4	LLDEGQAGDNVGLLLR	0.0			C72H123N21O25S0	1681.90	0.00	3	46	9.195e+08			112088.4	0.01357	0.02008	0.08318	0.00097	0.31265	0.01423	0.56889	144883.4	0.01751	0.24187	0.21387	0.12263	0.05232	0.05008	0.03459	0.05652	0.04187	0.05468	0.03857	0.04206	0.02688	0.02404
Amu	2017-02-07_RS_Robo_20_target-peptide-spectrum-match.txt	2017-02-07_RS_Robo_20.mzML	Amu_R6J0U3	AAAINIIPTTTGAAK	0.0			C62H109N17O20S0	1411.80	0.00	3	12	9.165e+08			167762.3	0.02025	0.01900	0.20257	0.00000	0.41748	0.00386	0.35709	166493.8	0.02010	0.24794	0.19104	0.13828	0.06638	0.08838	0.05645	0.06888	0.04212	0.03906	0.02389	0.01800	0.00899	0.00597	0.00246	0.00216
Amu	2017-02-07_RS_Robo_20_target-peptide-spectrum-match.txt	2017-02-07_RS_Robo_20.mzML	Amu_R6J1J7	AADSVVEELKK	0.0			C51H89N13O19S0	1187.64	0.00	2	14	8.262e+08			473674.5	0.05697	0.00333	0.11858	0.00041	0.36736	0.03077	0.47956	426307.0	0.05128	0.16162	0.09916	0.08483	0.03971	0.09560	0.05904	0.11087	0.05990	0.09249	0.05087	0.05959	0.02983	0.02709	0.01167	0.00918	0.00424	0.00431
Amu	2017-02-07_RS_Robo_20_target-peptide-spectrum-match.txt	2017-02-07_RS_Robo_20.mzML	Amu_R6J0U3	ILDLPHKDPR	0.0			C54H90N16O15S0	1202.68	0.00	1	40	7.879e+08			206502.8	0.02490	0.00541	0.21014	0.00812	0.43815	0.01215	0.32603	179151.8	0.02162	0.28467	0.18508	0.13511	0.06348	0.09870	0.05785	0.07227	0.03403	0.03637	0.01942	0.01302
Amu	2017-02-07_RS_Robo_20_target-peptide-spectrum-match.txt	2017-02-07_RS_Robo_20.mzML	Amu_R6J1J7	NVTAGANPISLQR	0.0			C56H97N19O19S0	1339.72	0.00	2	11	7.481e+08			369593.5	0.04448	0.00628	0.20115	0.00000	0.43832	0.02196	0.33229	299084.5	0.03601	0.16624	0.11621	0.11868	0.06375	0.11741	0.07541	0.10562	0.06104	0.06893	0.03774	0.03035	0.01587	0.01067	0.00582	0.00430	0.00194
Amu	2017-02-07_RS_Robo_20_target-peptide-spectrum-match.txt	2017-02-07_RS_Robo_20.mzML	Amu_R6J1J7	AAVEEGIVPGGGVALIR	0.0			C71H122N20O22S0	1606.90	0.00	3	25	7.387e+08			341341.7	0.04109	0.00918	0.08748	0.00456	0.33737	0.01783	0.54357	325889.2	0.03923	0.12485	0.11011	0.08105	0.04388	0.07359	0.05735	0.09599	0.07110	0.08984	0.06265	0.06542	0.04246	0.03563	0.02125	0.01565	0.00917
Amu	2017-02-07_RS_Robo_20_target-peptide-spectrum-match.txt	2017-02-07_RS_Robo_20.mzML	Amu_R6J1J7	VVVSKDETVIVEGSGK	0.0			C71H124N18O26S0	1644.89	0.00	2	26	7.309e+08			298410.7	0.03593	0.01397	0.04915	0.04796	0.22945	0.01223	0.64724	380122.9	0.04574	0.12153	0.10845	0.06768	0.04026	0.05118	0.03803	0.08063	0.05727	0.08228	0.06510	0.07616	0.05307	0.05765	0.03387	0.03200	0.01968	0.01516
Amu	2017-02-07_RS_Robo_20_target-peptide-spectrum-match.txt	2017-02-07_RS_Robo_20.mzML	Amu_R6JZ30	ISIQGSSGLSKDEIER	0.0			C71H123N21O28S0	1717.88	0.00	2	17	6.575e+08			204370.9	0.02465	0.01711	0.04262	0.00487	0.28869	0.04159	0.60511	403353.7	0.04853	0.13412	0.11988	0.06939	0.03075	0.04075	0.03329	0.06027	0.05084	0.08117	0.05789	0.07459	0.04897	0.05777	0.03631	0.03393	0.02165	0.01950	0.01483	0.00918	0.00492
Amu	2017-02-07_RS_Robo_20_target-peptide-spectrum-match.txt	2017-02-07_RS_Robo_20.mzML	Amu_R6J0U3	VLDDKFGVEK	0.0			C52H84N12O17S0	1148.61	0.00	2	15	6.023e+08			256732.7	0.03093	0.01231	0.12866	0.00000	0.38763	0.00852	0.46288	284822.7	0.03430	0.26336	0.16718	0.10550	0.04250	0.08398	0.04918	0.08178	0.04566	0.05823	0.03077	0.02866	0.01637	0.01394	0.00553	0.00483	0.00253
Amu	2017-02-07_RS_Robo_20_target-peptide-spectrum-match.txt	2017-02-07_RS_Robo_20.mzML	Amu_R6JZ30	LEQLTEDLLDR	0.0			C57H97N15O22S0	1343.69	0.00	1	9	4.778e+08			381750.3	0.04594	0.01042	0.08021	0.00000	0.33547	0.00000	0.57390	415828.3	0.05003	0.16078	0.11501	0.07657	0.03473	0.07475	0.04704	0.09854	0.06047	0.08697	0.05537	0.06052	0.03423	0.03743	0.02117	0.01625	0.00763	0.00617	0.00299	0.00335
Amu	2017-02-07_RS_Robo_20_target-peptide-spectrum-match.txt	2017-02-07_RS_Robo_20.mzML	Amu_R6J0U3	GSLNGASFR	0.0	Deamidated		C38H60N12O14S0	908.44	0.00	1	26	4.771e+08											160977.8	0.01944	0.39740	0.17314	0.16446	0.06107	0.10647	0.04605	0.05141
Amu	2017-02-07_RS_Robo_20_target-peptide-spectrum-match.txt	2017-02-07_RS_Robo_20.mzML	Amu_R6JZ30	VVDAEIVDDDK	0.0			C51H84N12O22S0	1216.58	0.00	1	8	4.141e+08			345817.1	0.04162	0.00000	0.05525	0.00521	0.27787	0.02183	0.63985	608380.5	0.07313	0.17037	0.10035	0.05364	0.02104	0.04859	0.02936	0.07850	0.04895	0.09306	0.05389	0.08161	0.04751	0.05654	0.03046	0.03345	0.01678	0.01730	0.00738	0.00433	0.00370	0.00320
Amu	2017-02-07_RS_Robo_20_target-peptide-spectrum-match.txt	2017-02-07_RS_Robo_20.mzML	Amu_R6J1J7	RVVVSKDETVIVEGSGK	0.0			C77H136N22O27S0	1800.99	0.00	2	13	3.755e+08			268140.9	0.03230	0.02279	0.04123	0.04625	0.22296	0.04051	0.62626	371913.1	0.04475	0.10429	0.10523	0.06785	0.03980	0.04569	0.03852	0.07194	0.05816	0.08292	0.06369	0.07387	0.05753	0.05396	0.04051	0.03224	0.02409	0.01778	0.01250	0.00942
Amu	2017-02-07_RS_Robo_20_target-peptide-spectrum-match.txt	2017-02-07_RS_Robo_20.mzML	Amu_R6J4S1	MGEQVLK	0.0			C34H61N9O11S1	803.42	0.00	1	23	3.718e+08											160667.3	0.01940	0.43215	0.16547	0.13460	0.06057	0.08887	0.03561	0.04954	0.01824	0.01496
Amu	2017-02-07_RS_Robo_20_target-peptide-spectrum-match.txt	2017-02-07_RS_Robo_20.mzML	Amu_R6J1J7	STLGPAGR	0.0			C31H55N11O11S0	757.41	0.00	1	24	3.710e+08											217277.5	0.02620	0.35490	0.12363	0.22872	0.07036	0.13324	0.04086	0.04828
Amu	2017-02-07_RS_Robo_20_target-peptide-spectrum-match.txt	2017-02-07_RS_Robo_20.mzML	Amu_R6IWZ4	TAVTDIEMFRK	0.0			C57H95N15O18S1	1309.67	0.00	3	11	3.467e+08											197105.1	0.02378	0.25917	0.18445	0.13322	0.06172	0.08724	0.04792	0.07127	0.04036	0.04220	0.02179	0.01944	0.01354	0.00983	0.00507	0.00278
Amu	2017-02-07_RS_Robo_20_target-peptide-spectrum-match.txt	2017-02-07_RS_Robo_20.mzML	Amu_R6JBU4	TAGGLFLPDTAK	0.0			C54H87N13O17S0	1189.63	0.00	1	18	3.207e+08											276424.1	0.03329	0.18484	0.11969	0.14181	0.07516	0.13862	0.07368	0.10308	0.05593	0.05574	0.02791	0.02354
Amu	2017-02-07_RS_Robo_20_target-peptide-spectrum-match.txt	2017-02-07_RS_Robo_20.mzML	Amu_R6J0U3	VPTPTGSLTDFVAVLK	0.0			C76H125N17O23S0	1643.91	0.00	2	14	3.192e+08			158323.3	0.01912	0.00735	0.13785	0.00000	0.34617	0.01174	0.49689	171433.8	0.02069	0.21244	0.19033	0.12937	0.06125	0.07203	0.05109	0.07334	0.05195	0.05470	0.03453	0.02849	0.01733	0.01202	0.00637	0.00476
Amu	2017-02-07_RS_Robo_20_target-peptide-spectrum-match.txt	2017-02-07_RS_Robo_20.mzML	Amu_R6J3H3	VAALMEVLK	0.0			C44H80N10O12S1	972.57	0.00	2	31	3.186e+08			176289.9	0.02128	0.00000	0.29611	0.00000	0.50588	0.01010	0.18791	145991.3	0.01764	0.34555	0.17535	0.15599	0.06375	0.10699	0.05113	0.05672	0.02525	0.01928
Amu	2017-02-07_RS_Robo_20_target-peptide-spectrum-match.txt	2017-02-07_RS_Robo_20.mzML	Amu_R6J4I1	LVQGPCDAVK	0.0	Carbamidomethyl		C46H79N13O15S1	1085.55	0.00	1	19	2.893e+08											272519.7	0.03283	0.22937	0.12109	0.14444	0.06946	0.13414	0.06425	0.09634	0.04340	0.05300	0.02417	0.02034
Amu	2017-02-07_RS_Robo_20_target-peptide-spectrum-match.txt	2017-02-07_RS_Robo_20.mzML	Amu_R6JYU6	YGTDLTAR	0.0			C38H61N11O14S0	895.44	0.00	1	23	2.776e+08			176599.1	0.02131	0.00000	0.39469	0.10582	0.49950	0.00000	0.00000	99452.5	0.01206	0.44143	0.19459	0.16933	0.08316	0.11149
Amu	2017-02-07_RS_Robo_20_target-peptide-spectrum-match.txt	2017-02-07_RS_Robo_20.mzML	Amu_R6IWZ4	LLDEGQAGDNVGLLLR	0.0	Deamidated		C72H122N20O26S0	1682.88	0.00	1	5	2.714e+08			39148.2	0.00482	0.05055	0.10514	0.00000	0.26203	0.06066	0.52163	81492.6	0.00990	0.32478	0.28514	0.15115	0.05878	0.03172	0.01865	0.02587	0.01903	0.02166	0.01647	0.01496	0.01020	0.00842	0.00542	0.00360	0.00213	0.00202
Amu	2017-02-07_RS_Robo_20_target-peptide-spectrum-match.txt	2017-02-07_RS_Robo_20.mzML	Amu_R6J9G6	IKEEIAASSLPEAVR	0.0			C70H121N19O24S0	1611.88	0.00	2	15	2.688e+08											349358.4	0.04205	0.13680	0.11286	0.07926	0.03416	0.06307	0.04619	0.08604	0.06278	0.08952	0.06202	0.06421	0.04142	0.04917	0.02707	0.02384	0.01136	0.01023
Amu	2017-02-07_RS_Robo_20_target-peptide-spectrum-match.txt	2017-02-07_RS_Robo_20.mzML	Amu_R6IWZ4	TSLTAAITSVLAK	0.0			C56H102N14O19S0	1274.74	0.00	3	8	2.634e+08			143237.2	0.01731	0.01907	0.25959	0.00779	0.44876	0.00000	0.26479	138645.4	0.01676	0.29356	0.20174	0.14705	0.07064	0.09035	0.05198	0.05622	0.03137	0.02612	0.01255	0.00973	0.00487	0.00262	0.00119
Amu	2017-02-07_RS_Robo_20_target-peptide-spectrum-match.txt	2017-02-07_RS_Robo_20.mzML	Amu_R6JZ30	KPVLDCIAASGLK	0.0	Carbamidomethyl		C60H106N16O18S1	1370.76	0.00	2	15	2.581e+08											347364.6	0.04181	0.10229	0.08172	0.07103	0.03840	0.06941	0.04375	0.24140	0.17102	0.08975	0.03988	0.02443	0.01277	0.00930	0.00487
Amu	2017-02-07_RS_Robo_20_target-peptide-spectrum-match.txt	2017-02-07_RS_Robo_20.mzML	Amu_R6J3H3	LAQQYGVR	0.3			C41H67N13O12S0	933.50	0.00	1	15	2.564e+08											134929.0	0.01631	0.39477	0.18491	0.16584	0.06464	0.10029	0.04155	0.04800
Amu	2017-02-07_RS_Robo_20_target-peptide-spectrum-match.txt	2017-02-07_RS_Robo_20.mzML	Amu_R6JD54	ELVSSIGNAPR	0.0			C48H83N15O17S0	1141.61	0.00	1	12	2.524e+08											84496.5	0.01026	0.44122	0.24463	0.12026	0.03616	0.05085	0.02339	0.04342	0.01688	0.02318
Amu	2017-02-07_RS_Robo_20_target-peptide-spectrum-match.txt	2017-02-07_RS_Robo_20.mzML	Amu_R6JZ30	AAGEIAGLK	0.0			C36H64N10O12S0	828.47	0.00	1	13	2.512e+08											314712.4	0.03789	0.28351	0.10738	0.15966	0.05806	0.14401	0.05796	0.08691	0.03580	0.04437	0.01229	0.01006
Amu	2017-02-07_RS_Robo_20_target-peptide-spectrum-match.txt	2017-02-07_RS_Robo_20.mzML	Amu_R6JZ30	DSGMDLSNQPDAIQR	0.0			C65H107N21O27S1	1645.74	0.00	1	10	2.505e+08											494998.3	0.05953	0.13413	0.10719	0.06921	0.02502	0.03881	0.02371	0.06554	0.05049	0.08135	0.05913	0.07653	0.05032	0.05651	0.03616	0.03752	0.02905	0.02150	0.01171	0.01212	0.00735	0.00666
Amu	2017-02-07_RS_Robo_20_target-peptide-spectrum-match.txt	2017-02-07_RS_Robo_20.mzML	Amu_R6J1J7	GVLNICAVK	0.0	Carbamidomethyl		C42H76N12O12S1	972.54	0.00	1	15	2.498e+08											210836.0	0.02542	0.26955	0.13057	0.19001	0.07986	0.13834	0.05926	0.06852	0.02718	0.02137	0.00825	0.00707
Amu	2017-02-07_RS_Robo_20_target-peptide-spectrum-match.txt	2017-02-07_RS_Robo_20.mzML	Amu_R6JC27	NPDQDVPIPAR	0.0			C52H84N16O18S0	1220.61	0.00	2	6	2.436e+08			230808.1	0.02782	0.01565	0.12199	0.00000	0.39363	0.00000	0.46873	286433.1	0.03450	0.26990	0.17667	0.10544	0.03959	0.07884	0.04553	0.07520	0.04040	0.05632	0.03145	0.02848	0.01543	0.01110	0.00630	0.00462	0.00570	0.00383	0.00520
Amu	2017-02-07_RS_Robo_20_target-peptide-spectrum-match.txt	2017-02-07_RS_Robo_20.mzML	Amu_R6J8V4	VVPGLQAK	0.0			C37H66N10O10S0	810.50	0.00	1	19	2.350e+08											163226.1	0.01971	0.36740	0.14599	0.20112	0.08057	0.11107	0.05164	0.04221
Amu	2017-02-07_RS_Robo_20_target-peptide-spectrum-match.txt	2017-02-07_RS_Robo_20.mzML	Amu_R6JFZ0	VNVNTPITITGR	0.0			C55H97N17O18S0	1283.72	0.00	1	8	2.240e+08			229457.4	0.02766	0.00226	0.26360	0.00000	0.42040	0.01413	0.29962	194990.8	0.02352	0.24220	0.15976	0.14649	0.07073	0.10845	0.06349	0.08113	0.04373	0.04284	0.02006	0.01494	0.00618
Amu	2017-02-07_RS_Robo_20_target-peptide-spectrum-match.txt	2017-02-07_RS_Robo_20.mzML	Amu_R6J0U3	GMMSTIHSYTNDQR	0.0			C66H105N21O24S2	1639.71	0.00	2	16	2.116e+08			184882.6	0.02231	0.00596	0.11388	0.00000	0.35844	0.04818	0.47355	216984.4	0.02616	0.20844	0.17035	0.12567	0.06013	0.07347	0.05214	0.07274	0.05133	0.05916	0.03972	0.03677	0.02124	0.01660	0.01224
Amu	2017-02-07_RS_Robo_20_target-peptide-spectrum-match.txt	2017-02-07_RS_Robo_20.mzML	Amu_R6J0U3	DVTVEEVNAAMK	0.0			C54H92N14O21S1	1304.63	0.00	1	14	2.038e+08			201376.4	0.02429	0.01552	0.06319	0.03051	0.34860	0.00000	0.54219	255782.5	0.03082	0.26010	0.17573	0.09987	0.04654	0.06900	0.03880	0.07422	0.04536	0.06544	0.03710	0.03927	0.02391	0.02468
Amu	2017-02-07_RS_Robo_20_target-peptide-spectrum-match.txt	2017-02-07_RS_Robo_20.mzML	Amu_R6IWF7	LYDGSVIADRR	0.0			C54H89N17O18S0	1263.66	0.00	1	20	2.034e+08											263790.6	0.03178	0.24073	0.15384	0.10409	0.04268	0.08671	0.04926	0.13069	0.05655	0.05837	0.04986	0.02724
Amu	2017-02-07_RS_Robo_20_target-peptide-spectrum-match.txt	2017-02-07_RS_Robo_20.mzML	Amu_R6JBM2	ALAGEVAELIR	0.0			C50H88N14O16S0	1140.65	0.00	2	8	1.942e+08			301307.5	0.03628	0.00468	0.19981	0.00420	0.40241	0.03096	0.35794	276971.8	0.03336	0.23354	0.14094	0.12400	0.05876	0.10581	0.06205	0.09167	0.04890	0.05115	0.02651	0.02390	0.01112	0.00820	0.00472	0.00396	0.00270	0.00207
Amu	2017-02-07_RS_Robo_20_target-peptide-spectrum-match.txt	2017-02-07_RS_Robo_20.mzML	Amu_R6J1J7	TNDVAGDGTTTATVLAESIYR	0.0			C90H147N25O36S0	2154.04	0.00	4	10	1.917e+08			147956.7	0.01788	0.02010	0.06990	0.00000	0.24683	0.03277	0.63041	360693.5	0.04341	0.10490	0.11690	0.08197	0.04066	0.03561	0.02770	0.04648	0.04594	0.06377	0.05818	0.06909	0.05805	0.05840	0.04439	0.04162	0.02989	0.02468	0.01766	0.01160	0.00845	0.00599	0.00465	0.00342
Amu	2017-02-07_RS_Robo_20_target-peptide-spectrum-match.txt	2017-02-07_RS_Robo_20.mzML	Amu_R6JCH3	VLIFTTAQSAK	0.0			C54H91N13O16S0	1177.67	0.00	1	6	1.896e+08			78580.3	0.00955	0.03536	0.18884	0.03679	0.38218	0.00000	0.35684	80726.9	0.00981	0.39949	0.26292	0.13119	0.05264	0.05124	0.02722	0.03312	0.01474	0.01208	0.00857	0.00450	0.00230
Amu	2017-02-07_RS_Robo_20_target-peptide-spectrum-match.txt	2017-02-07_RS_Robo_20.mzML	Amu_R6J3H3	EQKDVQNYLAGK	0.0			C60H97N17O21S0	1391.70	0.00	1	22	1.847e+08											280295.5	0.03376	0.24406	0.15507	0.09502	0.04259	0.05926	0.04111	0.08853	0.04232	0.07014	0.04892	0.05670	0.03265	0.02365
Amu	2017-02-07_RS_Robo_20_target-peptide-spectrum-match.txt	2017-02-07_RS_Robo_20.mzML	Amu_R6J1J7	KINNLKDFLPLLEK	0.0			C79H133N19O21S0	1683.99	0.00	3	15	1.817e+08			328192.3	0.03951	0.01226	0.10805	0.00756	0.36914	0.00000	0.50299	281693.1	0.03393	0.11301	0.11090	0.09085	0.05504	0.08399	0.06313	0.09875	0.07410	0.08325	0.06062	0.05876	0.03609	0.02994	0.01675	0.01320	0.00688	0.00474
Amu	2017-02-07_RS_Robo_20_target-peptide-spectrum-match.txt	2017-02-07_RS_Robo_20.mzML	Amu_R6JX90	ALVQVDEASR	0.0			C45H78N14O17S0	1086.57	0.00	1	8	1.800e+08											360882.4	0.04343	0.22910	0.12851	0.10218	0.05282	0.11613	0.05489	0.09165	0.04911	0.06111	0.03008	0.03251	0.01387	0.01786	0.01163	0.00857
Amu	2017-02-07_RS_Robo_20_target-peptide-spectrum-match.txt	2017-02-07_RS_Robo_20.mzML	Amu_R6JZ30	HIQLTLSRPK	0.0			C53H93N17O14S0	1191.71	0.00	1	9	1.771e+08											179795.3	0.02170	0.24767	0.14877	0.17504	0.08003	0.12683	0.07416	0.06841	0.03224	0.02726	0.01051	0.00907
Amu	2017-02-07_RS_Robo_20_target-peptide-spectrum-match.txt	2017-02-07_RS_Robo_20.mzML	Amu_R6J638	GISVDNIAR	0.0			C39H69N13O14S0	943.51	0.00	1	8	1.691e+08											196781.6	0.02374	0.39491	0.17785	0.07808	0.02074	0.15426	0.07028	0.04339	0.01759	0.01449	0.02841
Amu	2017-02-07_RS_Robo_20_target-peptide-spectrum-match.txt	2017-02-07_RS_Robo_20.mzML	Amu_R6JFZ0	DVLQIVYR	0.0			C46H76N12O13S0	1004.57	0.00	1	28	1.661e+08			241939.6	0.02916	0.00000	0.31860	0.00000	0.47569	0.00000	0.20571	155520.5	0.01878	0.32479	0.17190	0.16895	0.07168	0.12693	0.06046	0.07528
Amu	2017-02-07_RS_Robo_20_target-peptide-spectrum-match.txt	2017-02-07_RS_Robo_20.mzML	Amu_R6K1N4	SQIGTLYGTR	0.0			C47H78N14O16S0	1094.57	0.00	1	15	1.650e+08			171790.1	0.02074	0.00000	0.36591	0.01695	0.56347	0.05367	0.00000	106243.9	0.01287	0.36082	0.19717	0.17302	0.07907	0.12233	0.06759
Amu	2017-02-07_RS_Robo_20_target-peptide-spectrum-match.txt	2017-02-07_RS_Robo_20.mzML	Amu_R6IYG9	SKWYATGQDYATK	0.0			C69H99N17O22S0	1517.72	0.00	1	10	1.630e+08											334786.1	0.04030	0.20214	0.15421	0.09842	0.04065	0.05657	0.04104	0.06781	0.04612	0.06665	0.03817	0.05196	0.04480	0.03753	0.02331	0.01543	0.01518
Amu	2017-02-07_RS_Robo_20_target-peptide-spectrum-match.txt	2017-02-07_RS_Robo_20.mzML	Amu_R6J1J7	AMMEDIAILTGGK	0.0			C57H100N14O19S2	1348.67	0.00	3	9	1.610e+08			369007.7	0.04441	0.00000	0.14900	0.00000	0.42306	0.01209	0.41585	318897.4	0.03839	0.15573	0.10527	0.10697	0.05336	0.10631	0.06588	0.10526	0.06567	0.08214	0.04454	0.04424	0.02464	0.01804	0.00875	0.00699	0.00331	0.00289
Amu	2017-02-07_RS_Robo_20_target-peptide-spectrum-match.txt	2017-02-07_RS_Robo_20.mzML	Amu_R6J460	GLFLIDKDGIVR	0.0			C62H104N16O17S0	1344.78	0.00	2	15	1.609e+08			145580.7	0.01759	0.00111	0.13376	0.01000	0.44995	0.00722	0.39796	159873.4	0.01931	0.28768	0.20880	0.11995	0.05214	0.07877	0.05019	0.06195	0.03761	0.03937	0.02597	0.02070	0.00845	0.00841
Amu	2017-02-07_RS_Robo_20_target-peptide-spectrum-match.txt	2017-02-07_RS_Robo_20.mzML	Amu_R6IWZ4	QVGVPAIVVYMNK	0.0			C65H108N16O17S1	1416.78	0.00	4	14	1.608e+08			145483.1	0.01758	0.01978	0.17604	0.01034	0.42143	0.00834	0.36408	154126.1	0.01862	0.24907	0.19956	0.14054	0.07145	0.08190	0.05315	0.06171	0.04129	0.03954	0.02411	0.01752	0.01260	0.00756
Amu	2017-02-07_RS_Robo_20_target-peptide-spectrum-match.txt	2017-02-07_RS_Robo_20.mzML	Amu_R6JAH3	NIAAGSFSR	0.0			C39H63N13O13S0	921.47	0.00	1	15	1.603e+08											131220.3	0.01587	0.42908	0.18330	0.15818	0.05083	0.09452	0.03527	0.04883
Amu	2017-02-07_RS_Robo_20_target-peptide-spectrum-match.txt	2017-02-07_RS_Robo_20.mzML	Amu_R6K1Y9	VAFVGVGER	0.0			C42H68N12O12S0	932.51	0.00	1	10	1.586e+08											75380.3	0.00917	0.49650	0.23138	0.13245	0.03245	0.04788	0.01490	0.02527	0.00818	0.01099
Amu	2017-02-07_RS_Robo_20_target-peptide-spectrum-match.txt	2017-02-07_RS_Robo_20.mzML	Amu_R6JZD2	YDSALVGK	0.0			C38H61N9O13S0	851.44	0.00	1	17	1.559e+08											196729.5	0.02373	0.36290	0.14601	0.16871	0.06657	0.12654	0.06071	0.06855
Amu	2017-02-07_RS_Robo_20_target-peptide-spectrum-match.txt	2017-02-07_RS_Robo_20.mzML	Amu_R6J0U3	YAINGFGR	0.0	Deamidated		C41H59N11O12S0	897.43	0.00	1	10	1.501e+08											157154.6	0.01898	0.39439	0.18358	0.16913	0.06734	0.09705	0.03702	0.03398	0.01750
Amu	2017-02-07_RS_Robo_20_target-peptide-spectrum-match.txt	2017-02-07_RS_Robo_20.mzML	Amu_R6JD54	LGAAAPTGLFWGTR	0.0			C66H100N18O17S0	1416.75	0.00	2	9	1.485e+08			66822.3	0.00814	0.03537	0.22012	0.00000	0.43160	0.00000	0.31291	132895.8	0.01607	0.31612	0.25367	0.13992	0.05785	0.04782	0.02710	0.02747	0.01646	0.01203	0.04137	0.03499	0.01807	0.00713
Amu	2017-02-07_RS_Robo_20_target-peptide-spectrum-match.txt	2017-02-07_RS_Robo_20.mzML	Amu_R6J0U3	AIGEVMPNLK	0.0			C47H82N12O14S1	1070.58	0.00	1	6	1.470e+08			192303.6	0.02320	0.00000	0.21193	0.00000	0.45350	0.00000	0.33457	180876.5	0.02183	0.32108	0.17870	0.13727	0.05695	0.09564	0.04421	0.06678	0.03376	0.03242	0.01550	0.01205	0.00564
Amu	2017-02-07_RS_Robo_20_target-peptide-spectrum-match.txt	2017-02-07_RS_Robo_20.mzML	Amu_R6IWZ4	KLLDEGQAGDNVGLLLR	0.0			C78H135N23O26S0	1809.99	0.00	1	10	1.437e+08											163723.9	0.01977	0.14953	0.17009	0.10048	0.13163	0.09212	0.10434	0.07521	0.05883	0.04192	0.02828	0.01867	0.01153	0.01153	0.00584
Amu	2017-02-07_RS_Robo_20_target-peptide-spectrum-match.txt	2017-02-07_RS_Robo_20.mzML	Amu_R6IYU2	VSGEEAAPAAEEAVAEK	0.0			C69H112N18O29S0	1656.78	0.00	1	6	1.433e+08			145206.4	0.01755	0.01548	0.04142	0.03708	0.22960	0.00000	0.67643	535905.4	0.06444	0.13958	0.11730	0.06272	0.02846	0.02686	0.01618	0.03930	0.03503	0.05679	0.04201	0.08368	0.06147	0.06602	0.04021	0.04548	0.03393	0.03018	0.01910	0.01758	0.01174	0.01142	0.00775	0.00722
Amu	2017-02-07_RS_Robo_20_target-peptide-spectrum-match.txt	2017-02-07_RS_Robo_20.mzML	Amu_R6JCH3	NVGVAMNEFK	0.0			C48H77N13O15S1	1107.54	0.00	1	9	1.432e+08											115109.0	0.01393	0.41886	0.23199	0.11680	0.04016	0.05544	0.02530	0.03752	0.02158	0.02213	0.01839	0.01182
Amu	2017-02-07_RS_Robo_20_target-peptide-spectrum-match.txt	2017-02-07_RS_Robo_20.mzML	Amu_R6IWY9	LLGTINAAGSALAR	0.0			C57H102N18O18S0	1326.76	0.00	1	9	1.431e+08			210278.4	0.02536	0.00092	0.31249	0.03964	0.42775	0.02273	0.19646	185124.1	0.02234	0.22614	0.15396	0.15138	0.08699	0.11411	0.07038	0.07401	0.04536	0.03955	0.01744	0.01459	0.00609
Amu	2017-02-07_RS_Robo_20_target-peptide-spectrum-match.txt	2017-02-07_RS_Robo_20.mzML	Amu_R6J0U3	KLGDSLGCGCSCGK	0.3	Carbamidomethyl, Carbamidomethyl, Carbamidomethyl		C57H99N19O22S3	1497.64	0.00	2	17	1.423e+08											228171.3	0.02750	0.20939	0.16304	0.11923	0.05549	0.08738	0.05204	0.08858	0.05340	0.06102	0.03517	0.03549	0.02054	0.01923
Amu	2017-02-07_RS_Robo_20_target-peptide-spectrum-match.txt	2017-02-07_RS_Robo_20.mzML	Amu_R6J1J7	SALQNAASIAGLLLTTECVIADKPEKK	0.0	Carbamidomethyl		C123H213N33O41S1	2840.53	0.00	2	8	1.410e+08			74170.0	0.00902	0.00000	0.12088	0.00000	0.11049	0.14731	0.62132	336675.6	0.04053	0.05631	0.08127	0.07245	0.04363	0.02872	0.01942	0.02433	0.02663	0.03623	0.04494	0.05583	0.05296	0.06504	0.06092	0.06502	0.05081	0.05265	0.04049	0.03381	0.02266	0.01922	0.01545	0.01121	0.00859	0.00587	0.00298	0.00256
Amu	2017-02-07_RS_Robo_20_target-peptide-spectrum-match.txt	2017-02-07_RS_Robo_20.mzML	Amu_R6K1T9	FLLPADVR	0.0			C44H71N11O11S0	929.53	0.00	2	13	1.409e+08			237602.5	0.02864	0.00000	0.44570	0.00890	0.45443	0.00034	0.09063	209713.0	0.02529	0.29768	0.15044	0.17947	0.08048	0.12162	0.05633	0.06037	0.02253	0.01998	0.00680	0.00429
Amu	2017-02-07_RS_Robo_20_target-peptide-spectrum-match.txt	2017-02-07_RS_Robo_20.mzML	Amu_R6J1J7	QIKDTTSDYDREK	0.0			C66H107N19O27S0	1597.76	0.00	3	12	1.309e+08			298394.4	0.03593	0.01267	0.07524	0.00000	0.27639	0.04431	0.59139	464963.6	0.05592	0.12422	0.10308	0.06713	0.02857	0.04630	0.03644	0.06970	0.05444	0.10104	0.06102	0.08258	0.05835	0.05874	0.04007	0.03121	0.02092	0.01618
Amu	2017-02-07_RS_Robo_20_target-peptide-spectrum-match.txt	2017-02-07_RS_Robo_20.mzML	Amu_R6J4S1	LNPEKRPGCFLAR	0.0	Carbamidomethyl		C68H112N22O18S1	1556.82	0.00	1	14	1.302e+08			148558.9	0.01795	0.03897	0.05660	0.04604	0.41232	0.00000	0.44607	140232.8	0.01695	0.24394	0.21867	0.13091	0.06623	0.07895	0.05412	0.06717	0.03989	0.04573	0.02123	0.03317
Amu	2017-02-07_RS_Robo_20_target-peptide-spectrum-match.txt	2017-02-07_RS_Robo_20.mzML	Amu_R6JZ30	TFSPQEIASMVLAK	0.0			C68H112N16O21S1	1520.79	0.00	2	10	1.289e+08			314391.8	0.03785	0.00929	0.14425	0.00000	0.38405	0.00877	0.45364	273263.7	0.03292	0.14847	0.12419	0.10986	0.06083	0.09461	0.06695	0.09935	0.07000	0.07312	0.04661	0.04026	0.02740	0.01744	0.00992	0.00735	0.00366
Amu	2017-02-07_RS_Robo_20_target-peptide-spectrum-match.txt	2017-02-07_RS_Robo_20.mzML	Amu_R6JZ30	TGDIDELVLVGGMTR	0.0			C66H114N18O24S1	1574.80	0.50	2	8	1.272e+08											318740.4	0.03837	0.11003	0.13774	0.10272	0.06086	0.07450	0.05469	0.08616	0.07036	0.08102	0.05748	0.05440	0.03627	0.03225	0.01853	0.01428	0.00871
Amu	2017-02-07_RS_Robo_20_target-peptide-spectrum-match.txt	2017-02-07_RS_Robo_20.mzML	Amu_R6J0B2	NNPIQVGQR	0.0			C42H72N16O14S0	1024.54	0.00	1	10	1.256e+08											135364.9	0.01637	0.43787	0.21479	0.10668	0.03382	0.07101	0.03418	0.04105	0.01880	0.02442	0.00989	0.00750
Amu	2017-02-07_RS_Robo_20_target-peptide-spectrum-match.txt	2017-02-07_RS_Robo_20.mzML	Amu_R6J8V4	ITGQKPSVTYAR	0.0			C58H97N17O18S0	1319.72	0.00	2	7	1.240e+08			225868.9	0.02723	0.00000	0.30651	0.00000	0.45288	0.01094	0.22967	194727.9	0.02349	0.23104	0.15273	0.15384	0.07996	0.11569	0.06882	0.07895	0.04211	0.03216	0.01743	0.01624	0.00639	0.00466
Amu	2017-02-07_RS_Robo_20_target-peptide-spectrum-match.txt	2017-02-07_RS_Robo_20.mzML	Amu_R6JCI1	KAPAVPAAPAAPAN	0.0			C56H92N16O16S0	1244.69	0.00	1	15	1.234e+08			207796.6	0.02506	0.00000	0.47844	0.01497	0.19708	0.05691	0.25259	266640.8	0.03212	0.19543	0.12835	0.15585	0.08641	0.08248	0.04865	0.05491	0.10211	0.07401	0.04530	0.02651
Amu	2017-02-07_RS_Robo_20_target-peptide-spectrum-match.txt	2017-02-07_RS_Robo_20.mzML	Amu_R6IWZ4	GLKKEDIER	0.0			C46H82N14O16S0	1086.60	0.00	1	10	1.233e+08			209521.6	0.02527	0.01013	0.16655	0.00000	0.42450	0.00657	0.39225	232421.3	0.02801	0.31296	0.17748	0.11374	0.04340	0.08690	0.04578	0.06957	0.03799	0.04777	0.02090	0.02226	0.00962	0.00641	0.00312	0.00210
Amu	2017-02-07_RS_Robo_20_target-peptide-spectrum-match.txt	2017-02-07_RS_Robo_20.mzML	Amu_R6J9R0	VVAVRPEDNVILISGAVPGAR	0.0			C94H162N28O28S0	2131.21	0.00	2	8	1.226e+08											266076.3	0.03205	0.10934	0.12546	0.08557	0.03700	0.05096	0.04307	0.07019	0.05963	0.07675	0.06567	0.06451	0.05293	0.05170	0.03819	0.03027	0.01905	0.01266	0.00705
Amu	2017-02-07_RS_Robo_20_target-peptide-spectrum-match.txt	2017-02-07_RS_Robo_20.mzML	Amu_R6J9C6	AAAALIEANIR	0.0			C48H85N15O15S0	1111.63	0.00	1	10	1.221e+08											241072.3	0.02905	0.19935	0.10777	0.07175	0.23381	0.15512	0.09911	0.05202	0.03293	0.02594	0.01501	0.00721
Amu	2017-02-07_RS_Robo_20_target-peptide-spectrum-match.txt	2017-02-07_RS_Robo_20.mzML	Amu_R6J3H3	LAPQEYVDNFYGDVK	0.0			C81H116N18O26S0	1756.83	0.00	2	8	1.210e+08											275899.2	0.03323	0.19472	0.17426	0.10661	0.04834	0.04409	0.03319	0.05523	0.04394	0.06211	0.04763	0.04711	0.03495	0.03150	0.02598	0.02234	0.01349	0.00836	0.00613
Amu	2017-02-07_RS_Robo_20_target-peptide-spectrum-match.txt	2017-02-07_RS_Robo_20.mzML	Amu_R6J3H3	GFPTVVFADASGKPFGGFVGGR	0.0			C102H148N26O27S0	2169.10	0.00	4	5	1.202e+08											220933.8	0.02664	0.13347	0.17614	0.12463	0.06435	0.05755	0.03718	0.04904	0.04814	0.05489	0.04566	0.04786	0.03839	0.03456	0.02846	0.02010	0.01379	0.01272	0.00581	0.00302	0.00425
Amu	2017-02-07_RS_Robo_20_target-peptide-spectrum-match.txt	2017-02-07_RS_Robo_20.mzML	Amu_R6J9R0	GSYLVIRPAK	0.0			C51H86N14O13S0	1102.65	0.00	2	8	1.177e+08			221930.6	0.02675	0.00000	0.44044	0.02331	0.44978	0.08647	0.00000	190780.3	0.02302	0.25034	0.14590	0.17650	0.09239	0.12659	0.07713	0.06374	0.02389	0.02945	0.01406
Amu	2017-02-07_RS_Robo_20_target-peptide-spectrum-match.txt	2017-02-07_RS_Robo_20.mzML	Amu_R6IYH4	VLGDLIAASK	0.0			C44H79N11O14S0	985.58	0.00	1	14	1.166e+08											245284.1	0.02956	0.26483	0.13123	0.15240	0.06338	0.13682	0.06139	0.08563	0.03831	0.03678	0.01590	0.01334
Amu	2017-02-07_RS_Robo_20_target-peptide-spectrum-match.txt	2017-02-07_RS_Robo_20.mzML	Amu_R6JD54	ADISLSLLK	0.0			C43H78N10O14S0	958.57	0.00	1	18	1.143e+08											29411.6	0.00365	0.53087	0.25410	0.11791	0.04386	0.05325
Amu	2017-02-07_RS_Robo_20_target-peptide-spectrum-match.txt	2017-02-07_RS_Robo_20.mzML	Amu_R6J9G6	IYEAEFR	0.0			C43H62N10O13S0	926.45	0.00	1	10	1.137e+08			414998.3	0.04993	0.00391	0.32764	0.00000	0.49490	0.00000	0.17356	360979.8	0.04344	0.23378	0.11935	0.15467	0.06711	0.13850	0.06250	0.08891	0.04716	0.04370	0.02518	0.01913
Amu	2017-02-07_RS_Robo_20_target-peptide-spectrum-match.txt	2017-02-07_RS_Robo_20.mzML	Amu_R6K0G4	TQPLAAAQPADLRR	0.0			C64H110N22O20S0	1506.83	0.00	1	12	1.136e+08											130083.7	0.01573	0.28526	0.23137	0.13389	0.04855	0.07205	0.04367	0.05957	0.03651	0.04337	0.02284	0.02291
Amu	2017-02-07_RS_Robo_20_target-peptide-spectrum-match.txt	2017-02-07_RS_Robo_20.mzML	Amu_R6IVZ8	VFIGQGQAIAR	0.0			C52H86N16O14S0	1158.65	0.00	1	3	1.130e+08											156411.5	0.01889	0.33211	0.21038	0.13548	0.04998	0.08649	0.04404	0.05177	0.03107	0.02286	0.01637	0.01056	0.00601	0.00287
Amu	2017-02-07_RS_Robo_20_target-peptide-spectrum-match.txt	2017-02-07_RS_Robo_20.mzML	Amu_R6J3H3	DVQNYLAGK	0.0			C44H70N12O15S0	1006.51	0.00	1	12	1.121e+08											224560.1	0.02707	0.31767	0.14748	0.15141	0.06068	0.11054	0.05105	0.08144	0.03811	0.04164
Amu	2017-02-07_RS_Robo_20_target-peptide-spectrum-match.txt	2017-02-07_RS_Robo_20.mzML	Amu_R6IWZ4	GQVIIKPGTVKPHK	0.0			C69H120N20O17S0	1500.91	0.00	3	10	1.072e+08											142096.2	0.01717	0.24253	0.20209	0.14424	0.06030	0.08598	0.05789	0.06642	0.04507	0.03270	0.03096	0.01638	0.00810	0.00734
Amu	2017-02-07_RS_Robo_20_target-peptide-spectrum-match.txt	2017-02-07_RS_Robo_20.mzML	Amu_R6J3H3	LTDKTTPAEALQVVK	0.0			C71H124N18O24S0	1612.90	0.00	2	8	1.050e+08			162196.6	0.01959	0.01475	0.07435	0.08970	0.29559	0.00000	0.52561	208712.3	0.02517	0.20621	0.17841	0.10512	0.06141	0.06713	0.04132	0.06831	0.05698	0.06364	0.03748	0.04703	0.02983	0.02108	0.01606
Amu	2017-02-07_RS_Robo_20_target-peptide-spectrum-match.txt	2017-02-07_RS_Robo_20.mzML	Amu_R6JBZ8	AVLEAAGVRDIVAK	0.0			C62H110N18O19S0	1410.82	0.00	2	7	1.047e+08			275757.1	0.03321	0.02510	0.14757	0.00000	0.42801	0.00000	0.39932	495193.4	0.05955	0.08733	0.07194	0.05626	0.02882	0.04880	0.03043	0.04517	0.03244	0.03303	0.37650	0.02160	0.01272	0.15496
Amu	2017-02-07_RS_Robo_20_target-peptide-spectrum-match.txt	2017-02-07_RS_Robo_20.mzML	Amu_R6IWZ4	KMEEVEIIGIKDTQK	0.0			C76H133N19O26S1	1759.94	0.00	2	5	1.029e+08											239550.8	0.02887	0.19112	0.18928	0.11345	0.04264	0.04090	0.02892	0.04720	0.03948	0.05912	0.04522	0.04906	0.03420	0.03645	0.02469	0.02151	0.01443	0.00834	0.00962	0.00438
Amu	2017-02-07_RS_Robo_20_target-peptide-spectrum-match.txt	2017-02-07_RS_Robo_20.mzML	Amu_R6JBU4	EKPQEAEVISVGTGGRDEK	0.0			C84H141N25O33S0	2028.01	0.00	1	4	1.022e+08											481279.5	0.05788	0.10334	0.09728	0.06073	0.02876	0.02451	0.01331	0.03151	0.02622	0.04987	0.04636	0.08515	0.05470	0.06448	0.05946	0.06150	0.04824	0.04119	0.02786	0.02959	0.01487	0.01531	0.00747	0.00828
Amu	2017-02-07_RS_Robo_20_target-peptide-spectrum-match.txt	2017-02-07_RS_Robo_20.mzML	Amu_R6JDX4	SLGGDLGVEQR	0.0			C46H79N15O18S0	1129.57	0.00	1	8	1.004e+08			400725.9	0.04821	0.00976	0.07706	0.03330	0.24099	0.28543	0.35346	243109.5	0.02930	0.27597	0.16221	0.09762	0.05036	0.08462	0.10539	0.12023	0.05703	0.04659
Amu	2017-02-07_RS_Robo_20_target-peptide-spectrum-match.txt	2017-02-07_RS_Robo_20.mzML	Amu_R6JEK4	EAEELSAAQEVAAK	0.0			C60H100N16O25S0	1444.70	0.00	1	10	9.919e+07			288459.1	0.03474	0.00624	0.04744	0.02892	0.27859	0.00000	0.63880	390657.5	0.04700	0.17838	0.12973	0.07040	0.03430	0.05723	0.03534	0.08477	0.05065	0.09084	0.05606	0.07750	0.04502	0.04281	0.02494	0.02203
Amu	2017-02-07_RS_Robo_20_target-peptide-spectrum-match.txt	2017-02-07_RS_Robo_20.mzML	Amu_R6JCY1	VIAPWRDPEFR	0.0			C65H96N18O16S0	1384.73	0.00	1	8	9.893e+07			316100.6	0.03806	0.00693	0.14881	0.00647	0.38280	0.03489	0.42010	266078.5	0.03205	0.18918	0.14907	0.11566	0.06176	0.09650	0.06962	0.09736	0.06233	0.06165	0.03641	0.02732	0.01669	0.01003	0.00642
Amu	2017-02-07_RS_Robo_20_target-peptide-spectrum-match.txt	2017-02-07_RS_Robo_20.mzML	Amu_R6JBM2	QVHLDELTR	0.0			C47H79N15O16S0	1109.58	0.00	1	11	9.761e+07			361082.2	0.04346	0.00085	0.17407	0.01577	0.36019	0.01640	0.43271	288301.6	0.03472	0.24481	0.13794	0.11938	0.05708	0.10502	0.05736	0.10210	0.07069	0.06165	0.02400	0.01996
Amu	2017-02-07_RS_Robo_20_target-peptide-spectrum-match.txt	2017-02-07_RS_Robo_20.mzML	Amu_R6JAH3	VSILPLEVIVR	0.1			C58H104N14O15S0	1236.78	0.00	1	10	9.619e+07			137834.2	0.01666	0.01149	0.26724	0.00000	0.48218	0.01114	0.22795	130427.8	0.01577	0.29562	0.20490	0.14752	0.06505	0.09298	0.05567	0.05501	0.03158	0.02858	0.01351	0.00958
Amu	2017-02-07_RS_Robo_20_target-peptide-spectrum-match.txt	2017-02-07_RS_Robo_20.mzML	Amu_R6JYU6	VTDDNPEGKYQTLEK	0.0			C74H117N19O29S0	1735.83	0.00	2	7	9.604e+07											304225.2	0.03663	0.20982	0.18745	0.07674	0.04085	0.03323	0.02627	0.05123	0.03535	0.05499	0.03762	0.05395	0.03935	0.05040	0.02601	0.03532	0.02277	0.01867
Amu	2017-02-07_RS_Robo_20_target-peptide-spectrum-match.txt	2017-02-07_RS_Robo_20.mzML	Amu_R6J4S1	AYVGGAFPSACGK	0.0	Carbamidomethyl		C57H85N15O17S1	1283.60	0.00	1	10	9.601e+07											49410.5	0.00605	0.37107	0.24443	0.17662	0.09417	0.11371
Amu	2017-02-07_RS_Robo_20_target-peptide-spectrum-match.txt	2017-02-07_RS_Robo_20.mzML	Amu_R6K1P6	VFEEGFGCPGLIAVHQNPSGK	0.0	Carbamidomethyl		C100H151N27O30S1	2242.08	1.00	1	8	9.529e+07			179048.4	0.02161	0.00000	0.07902	0.07513	0.06256	0.19416	0.58912	269314.3	0.03244	0.10525	0.12129	0.09617	0.06505	0.04291	0.03884	0.06293	0.05136	0.07240	0.06680	0.06179	0.05591	0.05351	0.04592	0.03987	0.02000
Amu	2017-02-07_RS_Robo_20_target-peptide-spectrum-match.txt	2017-02-07_RS_Robo_20.mzML	Amu_R6J0U3	VPTPTGSLTDFVAVLKK	0.0			C82H137N19O24S0	1772.01	0.00	3	5	9.490e+07			140714.8	0.01701	0.04648	0.05922	0.01756	0.44228	0.00000	0.43447	163725.3	0.01977	0.18791	0.19884	0.12654	0.06223	0.07410	0.05838	0.06733	0.05008	0.05475	0.03979	0.03090	0.01769	0.01331	0.00737	0.00576	0.00362	0.00141
Amu	2017-02-07_RS_Robo_20_target-peptide-spectrum-match.txt	2017-02-07_RS_Robo_20.mzML	Amu_R6JZ30	TRKPVLDCIAASGLK	0.0	Carbamidomethyl		C70H125N21O21S1	1627.91	0.00	2	8	9.312e+07											252881.6	0.03047	0.14126	0.10701	0.11764	0.05172	0.09529	0.07989	0.09667	0.06310	0.08475	0.05155	0.04285	0.02908	0.01593	0.01060	0.01267
Amu	2017-02-07_RS_Robo_20_target-peptide-spectrum-match.txt	2017-02-07_RS_Robo_20.mzML	Amu_R6JYU6	ASEITYGELPEAQR	0.0			C67H106N18O25S0	1562.76	0.00	1	4	9.267e+07			144815.8	0.01750	0.02131	0.05155	0.01339	0.33069	0.00000	0.58306	295365.4	0.03557	0.22098	0.18272	0.09657	0.04006	0.04790	0.02973	0.05607	0.04339	0.05791	0.03849	0.04783	0.02623	0.04009	0.03360	0.02522	0.01323
Amu	2017-02-07_RS_Robo_20_target-peptide-spectrum-match.txt	2017-02-07_RS_Robo_20.mzML	Amu_R6JBM2	NVVLGLATGATPLPFYAELVR	0.0			C103H165N25O28S0	2200.23	0.00	2	15	9.122e+07											183078.8	0.02209	0.12004	0.15154	0.11072	0.06479	0.07082	0.05322	0.07595	0.06503	0.07560	0.06093	0.05619	0.04168	0.03151	0.02198
Amu	2017-02-07_RS_Robo_20_target-peptide-spectrum-match.txt	2017-02-07_RS_Robo_20.mzML	Amu_R6J9R0	TGGVGGCSTPGR	0.0	Carbamidomethyl		C42H72N16O17S1	1104.50	0.00	1	10	8.936e+07											258355.3	0.03113	0.26415	0.12847	0.16275	0.07052	0.12777	0.05984	0.07978	0.03397	0.03095	0.02089	0.01444	0.00647
Amu	2017-02-07_RS_Robo_20_target-peptide-spectrum-match.txt	2017-02-07_RS_Robo_20.mzML	Amu_R6IVZ8	LLEIPPAMNALEGVVMELR	0.0			C93H159N23O27S2	2094.12	0.00	3	13	8.847e+07			74072.4	0.00901	0.00434	0.10629	0.00000	0.28720	0.04772	0.55445	184587.5	0.02227	0.16140	0.17830	0.13344	0.07213	0.05135	0.03449	0.04242	0.03949	0.04769	0.03942	0.04560	0.03412	0.03383	0.02413	0.01978	0.01226	0.00798	0.01066	0.01151
Amu	2017-02-07_RS_Robo_20_target-peptide-spectrum-match.txt	2017-02-07_RS_Robo_20.mzML	Amu_R6K1P6	TVAVIGYGAQGR	0.0			C52H86N16O16S0	1190.64	0.00	1	12	8.832e+07											89928.4	0.01091	0.32904	0.19261	0.20071	0.09985	0.17779
Amu	2017-02-07_RS_Robo_20_target-peptide-spectrum-match.txt	2017-02-07_RS_Robo_20.mzML	Amu_R6J0U3	LGDSLGCGCSCGK	0.0	Carbamidomethyl, Carbamidomethyl, Carbamidomethyl		C51H87N17O21S3	1369.54	0.00	2	4	8.747e+07											241345.2	0.02908	0.23898	0.15951	0.12697	0.05549	0.09147	0.05399	0.08198	0.03981	0.05332	0.03163	0.02976	0.01788	0.01203	0.00331	0.00387
Amu	2017-02-07_RS_Robo_20_target-peptide-spectrum-match.txt	2017-02-07_RS_Robo_20.mzML	Amu_R6IWZ4	NKPHVNVGTIGHVDHGK	0.0			C78H125N27O23S0	1807.94	0.00	5	8	8.679e+07											181983.6	0.02196	0.19604	0.20621	0.13136	0.06034	0.06198	0.04300	0.06668	0.04880	0.05479	0.03106	0.03650	0.02422	0.01856	0.00920	0.00771	0.00354
Amu	2017-02-07_RS_Robo_20_target-peptide-spectrum-match.txt	2017-02-07_RS_Robo_20.mzML	Amu_R6J4S1	RLEDEVKGGGNPK	0.0			C58H99N19O21S0	1397.73	0.00	2	6	8.483e+07			122650.5	0.01484	0.04608	0.00079	0.07505	0.32232	0.02172	0.53404	235973.2	0.02844	0.28446	0.21665	0.09395	0.04010	0.04914	0.03250	0.05125	0.03567	0.05017	0.02999	0.03610	0.02162	0.01890	0.01091	0.01073	0.00532	0.01255
Amu	2017-02-07_RS_Robo_20_target-peptide-spectrum-match.txt	2017-02-07_RS_Robo_20.mzML	Amu_R6JC59	VADVDDELAEK	0.0			C50H82N12O22S0	1202.57	0.00	1	6	8.428e+07			254844.9	0.03071	0.00534	0.05710	0.00000	0.34463	0.01494	0.57799	342480.6	0.04122	0.26260	0.15677	0.07677	0.02706	0.06544	0.03822	0.08159	0.05176	0.08526	0.04636	0.07148	0.03669
Amu	2017-02-07_RS_Robo_20_target-peptide-spectrum-match.txt	2017-02-07_RS_Robo_20.mzML	Amu_R6IZV2	LVAEGVEAR	0.0			C40H70N12O14S0	942.51	0.00	1	10	8.273e+07											220589.0	0.02659	0.34849	0.13972	0.13693	0.04525	0.12529	0.04914	0.08022	0.03707	0.03788
Amu	2017-02-07_RS_Robo_20_target-peptide-spectrum-match.txt	2017-02-07_RS_Robo_20.mzML	Amu_R6K1P6	EALGQHPVEIVGAK	0.0			C64H106N18O20S0	1446.78	0.00	1	8	8.226e+07			285651.8	0.03440	0.00079	0.12969	0.00000	0.31798	0.03095	0.52058	291688.2	0.03513	0.18219	0.13782	0.10198	0.04675	0.07634	0.05327	0.09328	0.06261	0.07827	0.04872	0.05177	0.02740	0.02546	0.01413
Amu	2017-02-07_RS_Robo_20_target-peptide-spectrum-match.txt	2017-02-07_RS_Robo_20.mzML	Amu_R6JZ30	LGETITEAVITVPAYFNDAQR	0.0			C103H162N26O34S0	2307.17	0.00	2	8	8.221e+07			147126.8	0.01778	0.00362	0.03734	0.00461	0.29610	0.00000	0.65832	321753.6	0.03874	0.09484	0.11504	0.08091	0.04215	0.03813	0.02795	0.04933	0.04551	0.06133	0.05545	0.07231	0.05960	0.05871	0.04669	0.04584	0.03102	0.02755	0.02510	0.02255
Amu	2017-02-07_RS_Robo_20_target-peptide-spectrum-match.txt	2017-02-07_RS_Robo_20.mzML	Amu_R6JD54	IWGSLSAKPGK	0.0			C53H86N14O14S0	1142.64	0.00	2	9	8.149e+07			80061.2	0.00973	0.00000	0.20746	0.00000	0.34591	0.01806	0.42857	52484.5	0.00642	0.44070	0.26863	0.13387	0.04603	0.04727	0.02548	0.03803
Amu	2017-02-07_RS_Robo_20_target-peptide-spectrum-match.txt	2017-02-07_RS_Robo_20.mzML	Amu_R6J386	QFVQDVEFSPEDASR	0.0			C76H112N20O28S0	1752.80	0.00	1	16	8.103e+07			21222.3	0.00267	0.31085	0.54399	0.14516	0.00000	0.00000	0.00000	5103.6	0.00073	0.34389	0.33847	0.21267	0.10497
Amu	2017-02-07_RS_Robo_20_target-peptide-spectrum-match.txt	2017-02-07_RS_Robo_20.mzML	Amu_R6JE81	AGDLVTGTIR	0.0			C42H75N13O15S0	1001.55	0.00	1	7	8.097e+07			100615.4	0.01220	0.06163	0.24620	0.02497	0.50392	0.00000	0.16328	94727.3	0.01149	0.43336	0.24097	0.12804	0.04961	0.06720	0.02854	0.02775	0.01244	0.01210
Amu	2017-02-07_RS_Robo_20_target-peptide-spectrum-match.txt	2017-02-07_RS_Robo_20.mzML	Amu_R6JCH3	FDPESFR	0.0			C41H56N10O13S0	896.40	0.00	1	5	7.981e+07											119381.6	0.01445	0.50936	0.22126	0.09422	0.03343	0.04801	0.02092	0.03426	0.01391	0.01382	0.00521	0.00559
Amu	2017-02-07_RS_Robo_20_target-peptide-spectrum-match.txt	2017-02-07_RS_Robo_20.mzML	Amu_R6JYU6	DLATVMQAAEEER	0.0			C59H99N17O24S1	1461.68	0.00	1	7	7.975e+07			148200.8	0.01791	0.01943	0.01855	0.01212	0.31129	0.04857	0.59005	340140.1	0.04094	0.23362	0.17304	0.08918	0.03597	0.04435	0.03146	0.05693	0.03804	0.05731	0.03623	0.04308	0.02988	0.02931	0.01706	0.03983	0.02193	0.01598	0.00680
Amu	2017-02-07_RS_Robo_20_target-peptide-spectrum-match.txt	2017-02-07_RS_Robo_20.mzML	Amu_R6J5B3	LIQQGVYPEKLN	0.0			C64H104N16O19S0	1400.77	0.00	1	3	7.919e+07			166069.8	0.02005	0.00438	0.14257	0.00000	0.37745	0.00000	0.47561	247064.9	0.02977	0.23996	0.18116	0.11251	0.04615	0.06740	0.04264	0.06399	0.04568	0.05307	0.03398	0.04025	0.01706	0.02075	0.00907	0.00775	0.00740	0.00558	0.00559
Amu	2017-02-07_RS_Robo_20_target-peptide-spectrum-match.txt	2017-02-07_RS_Robo_20.mzML	Amu_R6JF09	LILDCIVK	0.0	Carbamidomethyl		C44H80N10O12S1	972.57	0.00	1	6	7.908e+07											182593.1	0.02203	0.27096	0.14859	0.18830	0.08744	0.13827	0.05870	0.05655	0.02548	0.01553	0.00638	0.00378
Amu	2017-02-07_RS_Robo_20_target-peptide-spectrum-match.txt	2017-02-07_RS_Robo_20.mzML	Amu_R6JDX4	LADGHYASVTGFWTR	0.0			C77H109N21O22S0	1679.81	0.00	1	4	7.850e+07											122506.3	0.01482	0.18140	0.22723	0.15703	0.14327	0.09540	0.08274	0.04152	0.03409	0.02091	0.00938	0.00702
Amu	2017-02-07_RS_Robo_20_target-peptide-spectrum-match.txt	2017-02-07_RS_Robo_20.mzML	Amu_R6IWZ4	TAVTDIEMFR	0.0			C51H83N13O17S1	1181.58	0.00	1	8	7.708e+07			138143.5	0.01670	0.02304	0.24181	0.02841	0.70674	0.00000	0.00000	57861.0	0.00706	0.37992	0.24159	0.16979	0.08023	0.12846
Amu	2017-02-07_RS_Robo_20_target-peptide-spectrum-match.txt	2017-02-07_RS_Robo_20.mzML	Amu_R6JA74	TGQLTDEQLTK	0.0			C51H88N14O21S0	1232.62	0.00	1	8	7.598e+07			426162.3	0.05127	0.00189	0.13862	0.00246	0.40693	0.00705	0.44306	398503.6	0.04795	0.17411	0.10615	0.09378	0.04466	0.10342	0.05914	0.10516	0.06308	0.07393	0.03739	0.04706	0.02605	0.04643	0.01964
Amu	2017-02-07_RS_Robo_20_target-peptide-spectrum-match.txt	2017-02-07_RS_Robo_20.mzML	Amu_R6J8V4	ALGVPMREPK	0.0			C48H84N14O13S1	1096.61	0.00	1	9	7.554e+07											157583.3	0.01903	0.28795	0.16239	0.16161	0.08160	0.13714	0.05224	0.08300	0.03406
Amu	2017-02-07_RS_Robo_20_target-peptide-spectrum-match.txt	2017-02-07_RS_Robo_20.mzML	Amu_R6J4S1	IGIEITDSPYVVTNMR	0.0			C79H130N20O26S1	1806.92	0.00	2	8	7.523e+07											233320.7	0.02812	0.16199	0.17914	0.11989	0.05027	0.04829	0.03423	0.05783	0.05612	0.08614	0.04397	0.04503	0.03611	0.02936	0.02219	0.01933	0.01011
Amu	2017-02-07_RS_Robo_20_target-peptide-spectrum-match.txt	2017-02-07_RS_Robo_20.mzML	Amu_R6J0B2	NYTVVQVASR	0.0			C49H81N15O16S0	1135.60	0.00	1	6	7.466e+07			93894.2	0.01139	0.00000	0.19423	0.05251	0.42073	0.13898	0.19355	68063.8	0.00829	0.43704	0.24982	0.12592	0.05183	0.06042	0.04161	0.03336
Amu	2017-02-07_RS_Robo_20_target-peptide-spectrum-match.txt	2017-02-07_RS_Robo_20.mzML	Amu_R6J1J7	ARVDDALHATR	0.0			C50H85N19O17S0	1223.64	0.00	1	11	7.457e+07			436919.4	0.05256	0.00041	0.16139	0.02219	0.37750	0.06003	0.37847	252637.6	0.03044	0.21663	0.13198	0.12521	0.06709	0.12886	0.08442	0.12434	0.05708	0.06437
Amu	2017-02-07_RS_Robo_20_target-peptide-spectrum-match.txt	2017-02-07_RS_Robo_20.mzML	Amu_R6JCL2	LAAIEYTGK	0.0			C44H72N10O14S0	964.52	0.00	1	10	7.409e+07											35660.8	0.00440	0.52258	0.24839	0.12451	0.03872	0.06580
Amu	2017-02-07_RS_Robo_20_target-peptide-spectrum-match.txt	2017-02-07_RS_Robo_20.mzML	Amu_R6JZD2	VGGATYQVPLEVDPAR	0.0			C74H118N20O24S0	1670.86	0.00	1	8	7.384e+07			244836.4	0.02950	0.00973	0.10418	0.01171	0.34549	0.05593	0.47296	273999.6	0.03300	0.15596	0.14074	0.09881	0.05308	0.07145	0.05840	0.08161	0.06344	0.07576	0.05712	0.05373	0.03733	0.03278	0.01979
Amu	2017-02-07_RS_Robo_20_target-peptide-spectrum-match.txt	2017-02-07_RS_Robo_20.mzML	Amu_R6JD54	EFADLVSYAR	0.0			C53H79N13O17S0	1169.57	0.00	1	6	7.333e+07			103626.1	0.01256	0.01912	0.14335	0.05644	0.35945	0.00000	0.42164	129261.2	0.01563	0.38667	0.24600	0.11803	0.04914	0.05176	0.02453	0.03958	0.02323	0.02800	0.01761	0.01546
Amu	2017-02-07_RS_Robo_20_target-peptide-spectrum-match.txt	2017-02-07_RS_Robo_20.mzML	Amu_R6K1X4	FGVATPK	0.0			C34H54N8O9S0	718.40	0.00	1	13	7.319e+07											73289.5	0.00892	0.55332	0.16370	0.16827	0.05523	0.05948
Amu	2017-02-07_RS_Robo_20_target-peptide-spectrum-match.txt	2017-02-07_RS_Robo_20.mzML	Amu_R6JCY1	EAIQALVTK	0.0			C43H77N11O14S0	971.57	0.00	1	17	7.314e+07			216503.2	0.02610	0.00000	0.32957	0.06488	0.60555	0.00000	0.00000	100445.3	0.01217	0.37666	0.18579	0.18169	0.09188	0.16398
Amu	2017-02-07_RS_Robo_20_target-peptide-spectrum-match.txt	2017-02-07_RS_Robo_20.mzML	Amu_R6JFZ0	RDVLQIVYR	0.0			C52H88N16O14S0	1160.67	0.00	1	7	7.208e+07			210725.9	0.02541	0.02592	0.28299	0.00715	0.43771	0.00769	0.23854	198784.4	0.02398	0.25853	0.17437	0.14721	0.07413	0.10138	0.05912	0.06536	0.05232	0.04011	0.01832	0.00916
Amu	2017-02-07_RS_Robo_20_target-peptide-spectrum-match.txt	2017-02-07_RS_Robo_20.mzML	Amu_R6JCH3	LGNFPDDITADR	0.0			C57H88N16O21S0	1332.63	0.00	2	13	7.190e+07											23272.0	0.00291	0.42532	0.29839	0.17726	0.04222	0.05681
Amu	2017-02-07_RS_Robo_20_target-peptide-spectrum-match.txt	2017-02-07_RS_Robo_20.mzML	Amu_R6K1T9	AHASTEGVTHFAEK	0.0			C64H97N19O22S0	1483.71	0.00	2	14	7.136e+07			327118.2	0.03938	0.01874	0.13556	0.00000	0.34054	0.09818	0.40698	316325.8	0.03808	0.16529	0.13712	0.10653	0.05285	0.08137	0.06827	0.09167	0.05428	0.08355	0.04796	0.05180	0.03639	0.02291
Amu	2017-02-07_RS_Robo_20_target-peptide-spectrum-match.txt	2017-02-07_RS_Robo_20.mzML	Amu_R6JYU6	AVDLVDEAAAR	0.0			C47H80N14O18S0	1128.58	0.00	1	4	6.901e+07			372425.2	0.04482	0.00000	0.10918	0.00000	0.31108	0.09324	0.48649	351834.2	0.04235	0.24363	0.13239	0.09354	0.03625	0.08377	0.05940	0.10709	0.06670	0.06479	0.03550	0.03400	0.01198	0.01245	0.01240	0.00611
Amu	2017-02-07_RS_Robo_20_target-peptide-spectrum-match.txt	2017-02-07_RS_Robo_20.mzML	Amu_R6JD54	IIPEILQWK	0.0			C56H90N12O13S0	1138.68	0.00	2	6	6.857e+07			78759.3	0.00957	0.00000	0.22295	0.01528	0.33096	0.07744	0.35337	82743.0	0.01005	0.40359	0.25734	0.13167	0.05076	0.04569	0.02888	0.03459	0.01965	0.01540	0.00701	0.00543
Amu	2017-02-07_RS_Robo_20_target-peptide-spectrum-match.txt	2017-02-07_RS_Robo_20.mzML	Amu_R6JAH3	MEPIYEGK	0.0			C43H67N9O14S1	965.45	0.00	1	7	6.840e+07											187969.9	0.02268	0.35874	0.17305	0.13633	0.05497	0.09224	0.05149	0.07366	0.02797	0.03155
Amu	2017-02-07_RS_Robo_20_target-peptide-spectrum-match.txt	2017-02-07_RS_Robo_20.mzML	Amu_R6JD54	VKVEIVGEPEK	0.0			C55H95N13O18S0	1225.69	0.00	1	13	6.837e+07			110290.4	0.01336	0.23482	0.01900	0.21925	0.08595	0.09282	0.34817	71219.3	0.00867	0.32265	0.30229	0.15619	0.08786	0.05386	0.03444	0.04270
Amu	2017-02-07_RS_Robo_20_target-peptide-spectrum-match.txt	2017-02-07_RS_Robo_20.mzML	Amu_R6JBU4	GALIEFTVKPGDR	0.0			C63H103N17O19S0	1401.76	0.00	2	12	6.776e+07											304858.8	0.03671	0.15518	0.11993	0.09661	0.05809	0.10803	0.06618	0.10184	0.06686	0.08148	0.05122	0.04474	0.03182	0.01802
Amu	2017-02-07_RS_Robo_20_target-peptide-spectrum-match.txt	2017-02-07_RS_Robo_20.mzML	Amu_R6JZ30	AGKEDLESRLEALYK	0.0			C75H124N20O26S0	1720.90	0.00	2	9	6.770e+07											318591.7	0.03836	0.15167	0.11898	0.08646	0.04192	0.05607	0.03747	0.06828	0.05081	0.09275	0.06836	0.07501	0.05005	0.04896	0.02734	0.02587
Amu	2017-02-07_RS_Robo_20_target-peptide-spectrum-match.txt	2017-02-07_RS_Robo_20.mzML	Amu_R6J9I5	LVDPDCQLVR	0.0	Carbamidomethyl		C51H87N15O17S1	1213.61	0.00	1	5	6.599e+07											189894.1	0.02291	0.29204	0.16814	0.12686	0.07744	0.09489	0.05055	0.06664	0.03386	0.04216	0.02541	0.02200
Amu	2017-02-07_RS_Robo_20_target-peptide-spectrum-match.txt	2017-02-07_RS_Robo_20.mzML	Amu_R6JC54	VGNAMPLK	0.0			C36H64N10O10S1	828.45	0.00	1	7	6.514e+07											187828.6	0.02266	0.37258	0.14654	0.18090	0.05888	0.09359	0.03558	0.06806	0.02463	0.01924
Amu	2017-02-07_RS_Robo_20_target-peptide-spectrum-match.txt	2017-02-07_RS_Robo_20.mzML	Amu_R6JWS4	IPAGVATGSQLR	0.0			C50H88N16O16S0	1168.66	0.00	1	13	6.485e+07											219472.3	0.02646	0.24311	0.12649	0.13919	0.07338	0.14966	0.07237	0.08661	0.05487	0.05433
Amu	2017-02-07_RS_Robo_20_target-peptide-spectrum-match.txt	2017-02-07_RS_Robo_20.mzML	Amu_R6JC54	LRKPSDSVIVQR	0.0			C60H108N20O18S0	1396.82	0.00	2	15	6.405e+07											213348.4	0.02572	0.20424	0.13308	0.12180	0.07936	0.11444	0.05703	0.10525	0.06672	0.05613	0.03223	0.02974
Amu	2017-02-07_RS_Robo_20_target-peptide-spectrum-match.txt	2017-02-07_RS_Robo_20.mzML	Amu_R6JYU6	EVSHEPTQSGATTQPQMGR	0.0			C82H133N27O32S1	2039.93	0.00	2	6	6.364e+07											256974.7	0.03096	0.16623	0.18918	0.10841	0.04962	0.03644	0.02885	0.04012	0.04359	0.05048	0.04388	0.05467	0.04121	0.03775	0.04275	0.02650	0.02287	0.01747
Amu	2017-02-07_RS_Robo_20_target-peptide-spectrum-match.txt	2017-02-07_RS_Robo_20.mzML	Amu_R6J2W8	FFENPVVSSAVESR	0.0			C70H106N18O23S0	1566.77	0.00	1	7	6.189e+07			116596.6	0.01411	0.02684	0.01743	0.09752	0.24236	0.00000	0.61585	176509.7	0.02130	0.27096	0.23266	0.11509	0.05480	0.04804	0.02797	0.05525	0.03226	0.04736	0.02942	0.02771	0.02400	0.03448
Amu	2017-02-07_RS_Robo_20_target-peptide-spectrum-match.txt	2017-02-07_RS_Robo_20.mzML	Amu_R6J4S1	ATTMPLVFQSR	0.0			C55H91N15O16S1	1249.65	0.00	1	7	6.179e+07											122828.6	0.01486	0.32261	0.22801	0.13888	0.06376	0.08311	0.04480	0.04456	0.02738	0.01713	0.01613	0.01362
Amu	2017-02-07_RS_Robo_20_target-peptide-spectrum-match.txt	2017-02-07_RS_Robo_20.mzML	Amu_R6J9V4	AAEAPAADQPK	0.0			C45H73N13O17S0	1067.52	0.00	1	7	6.149e+07											233311.1	0.02812	0.36401	0.19827	0.10140	0.03312	0.06794	0.02515	0.06327	0.03170	0.04481	0.01993	0.02334	0.01176	0.00872	0.00378	0.00281
Amu	2017-02-07_RS_Robo_20_target-peptide-spectrum-match.txt	2017-02-07_RS_Robo_20.mzML	Amu_R6J9D2	EAAEKEEAPATTEATA	0.0			C66H107N17O30S0	1617.74	0.00	1	7	6.145e+07			215510.5	0.02598	0.04793	0.01367	0.00586	0.27348	0.00000	0.65905	474194.3	0.05703	0.14080	0.12788	0.06885	0.02813	0.03631	0.02693	0.05681	0.04623	0.07530	0.05100	0.08048	0.04923	0.06057	0.03710	0.04527	0.02098	0.02580	0.01175	0.01058
Amu	2017-02-07_RS_Robo_20_target-peptide-spectrum-match.txt	2017-02-07_RS_Robo_20.mzML	Amu_R6JBZ8	ATLQALASLR	0.0			C45H82N14O14S0	1042.61	0.00	1	11	6.125e+07											162022.2	0.01957	0.29533	0.14079	0.18997	0.08059	0.14714	0.06801	0.07817
Amu	2017-02-07_RS_Robo_20_target-peptide-spectrum-match.txt	2017-02-07_RS_Robo_20.mzML	Amu_R6J1X5	LLDIVDPTAR	0.0			C49H85N13O16S0	1111.62	0.00	1	8	6.096e+07											300714.8	0.03621	0.21735	0.11958	0.11318	0.04885	0.11097	0.10507	0.10377	0.06336	0.04500	0.02944	0.02632	0.01710
Amu	2017-02-07_RS_Robo_20_target-peptide-spectrum-match.txt	2017-02-07_RS_Robo_20.mzML	Amu_R6JYU6	TIGATTLDEYRK	0.0			C59H98N16O21S0	1366.71	0.00	2	6	6.080e+07			197722.9	0.02385	0.01048	0.14611	0.00000	0.34051	0.00000	0.50291	201068.2	0.02425	0.26384	0.18941	0.12353	0.05455	0.07565	0.04157	0.07903	0.04134	0.05240	0.02665	0.02233	0.02025	0.00945
Amu	2017-02-07_RS_Robo_20_target-peptide-spectrum-match.txt	2017-02-07_RS_Robo_20.mzML	Amu_R6J4J5	NVTAYPAQDVYR	0.0			C62H93N17O20S0	1395.68	0.00	1	4	6.054e+07			555801.7	0.06682	0.01870	0.04074	0.00728	0.15698	0.77630	0.00000	397728.2	0.04785	0.13916	0.11757	0.07247	0.03534	0.04864	0.16822	0.13163	0.07050	0.04516	0.03845	0.02574	0.03158	0.01929	0.01733	0.01431	0.00882	0.00760	0.00821
Amu	2017-02-07_RS_Robo_20_target-peptide-spectrum-match.txt	2017-02-07_RS_Robo_20.mzML	Amu_R6JYU6	GIVDIQLQR	0.0			C45H80N14O14S0	1040.60	0.00	1	8	6.043e+07											150560.0	0.01819	0.37496	0.18135	0.13726	0.05069	0.08132	0.04647	0.07222	0.02901	0.02673
Amu	2017-02-07_RS_Robo_20_target-peptide-spectrum-match.txt	2017-02-07_RS_Robo_20.mzML	Amu_R6JER6	LVVQGITGSAGAFHAK	0.0			C70H114N20O20S0	1554.85	0.00	2	6	6.022e+07											198389.3	0.02393	0.19894	0.16909	0.12870	0.06447	0.09090	0.05603	0.08126	0.05875	0.06228	0.03072	0.03386	0.01361	0.01139
Amu	2017-02-07_RS_Robo_20_target-peptide-spectrum-match.txt	2017-02-07_RS_Robo_20.mzML	Amu_R6JD54	IAPVISDTPVNVSFK	0.0			C73H119N17O22S0	1585.87	0.00	2	5	5.829e+07											121538.3	0.01471	0.27745	0.27710	0.13855	0.05638	0.04280	0.02516	0.04029	0.02366	0.02864	0.02260	0.02050	0.01314	0.00989	0.01476	0.00453	0.00456
Amu	2017-02-07_RS_Robo_20_target-peptide-spectrum-match.txt	2017-02-07_RS_Robo_20.mzML	Amu_R6J4I1	VFEAGATVDENTLR	0.0			C65H104N18O24S0	1520.75	1.00	1	4	5.700e+07			342448.4	0.04122	0.01327	0.04387	0.04278	0.33221	0.07438	0.49349	377626.6	0.04544	0.14770	0.12149	0.07057	0.03967	0.07121	0.06049	0.08801	0.06327	0.08729	0.05555	0.06331	0.04547	0.04491	0.01792	0.01405	0.00909
Amu	2017-02-07_RS_Robo_20_target-peptide-spectrum-match.txt	2017-02-07_RS_Robo_20.mzML	Amu_R6JC54	NVPLGTSVHNIEIRPGSGGK	0.0			C87H146N28O28S0	2031.09	0.00	1	6	5.699e+07			216503.2	0.02610	0.00000	0.08502	0.00000	0.29756	0.00000	0.61742	260493.4	0.03138	0.12318	0.12775	0.09271	0.04996	0.05788	0.04255	0.07753	0.06632	0.07341	0.06530	0.06775	0.04967	0.05472	0.02591	0.02537
Amu	2017-02-07_RS_Robo_20_target-peptide-spectrum-match.txt	2017-02-07_RS_Robo_20.mzML	Amu_R6J8V4	EGEPLGAR	0.3			C34H57N11O13S0	827.41	0.00	1	12	5.681e+07											249113.0	0.03002	0.33599	0.12236	0.16429	0.08183	0.14406	0.06481	0.08666
Amu	2017-02-07_RS_Robo_20_target-peptide-spectrum-match.txt	2017-02-07_RS_Robo_20.mzML	Amu_R6J0U3	KDVTVEEVNAAMK	0.0			C60H104N16O22S1	1432.72	0.00	2	10	5.666e+07											185834.2	0.02242	0.26018	0.19173	0.11183	0.05273	0.06801	0.03605	0.07869	0.05469	0.07074	0.03799	0.03735
Amu	2017-02-07_RS_Robo_20_target-peptide-spectrum-match.txt	2017-02-07_RS_Robo_20.mzML	Amu_R6JYU6	AIQHDLLDPLSLK	0.0			C66H111N17O20S0	1461.82	0.00	2	7	5.662e+07			171928.5	0.02075	0.02194	0.09623	0.05113	0.30358	0.00000	0.52712	200528.1	0.02419	0.23538	0.19340	0.11427	0.05960	0.06750	0.04365	0.07146	0.03981	0.05812	0.03233	0.04118	0.01767	0.02565
Amu	2017-02-07_RS_Robo_20_target-peptide-spectrum-match.txt	2017-02-07_RS_Robo_20.mzML	Amu_R6JE81	EALSPVEPR	0.0			C43H72N12O15S0	996.52	0.00	1	8	5.618e+07											43629.0	0.00536	0.50882	0.24010	0.11736	0.06340	0.07031
Amu	2017-02-07_RS_Robo_20_target-peptide-spectrum-match.txt	2017-02-07_RS_Robo_20.mzML	Amu_R6JXS6	VIEQVTYEK	0.0			C50H81N11O17S0	1107.58	0.00	1	6	5.585e+07			61964.4	0.00756	0.00000	0.14796	0.85204	0.00000	0.00000	0.00000	23234.5	0.00291	0.48397	0.27680	0.11813	0.12110
Amu	2017-02-07_RS_Robo_20_target-peptide-spectrum-match.txt	2017-02-07_RS_Robo_20.mzML	Amu_R6IVZ8	EKIDATVNELKEER	0.0			C70H120N20O27S0	1672.86	0.00	3	8	5.574e+07											12597.7	0.00163	0.38282	0.28363	0.21676	0.05954	0.05725
Amu	2017-02-07_RS_Robo_20_target-peptide-spectrum-match.txt	2017-02-07_RS_Robo_20.mzML	Amu_R6J3H3	NKEALSAAEANVAK	0.0			C59H102N18O22S0	1414.74	0.00	1	7	5.559e+07											97312.7	0.01180	0.30003	0.24200	0.15000	0.06339	0.08199	0.06215	0.10044
Amu	2017-02-07_RS_Robo_20_target-peptide-spectrum-match.txt	2017-02-07_RS_Robo_20.mzML	Amu_R6JF36	GQAALQSIIR	0.0			C45H81N15O14S0	1055.61	0.00	1	7	5.538e+07											121546.1	0.01471	0.38700	0.20119	0.14293	0.06262	0.05544	0.08220	0.03605	0.02034	0.01224
Amu	2017-02-07_RS_Robo_20_target-peptide-spectrum-match.txt	2017-02-07_RS_Robo_20.mzML	Amu_R6JBM2	FLLDKGAASQL	0.0			C53H87N13O16S0	1161.64	0.00	1	3	5.436e+07											304643.4	0.03668	0.21386	0.12276	0.10140	0.08819	0.12118	0.05626	0.08277	0.04811	0.06206	0.03343	0.03099	0.02041	0.01096	0.00522	0.00240
Amu	2017-02-07_RS_Robo_20_target-peptide-spectrum-match.txt	2017-02-07_RS_Robo_20.mzML	Amu_R6K1T9	IEGDKLDLAR	0.0			C48H84N14O17S0	1128.61	0.00	2	7	5.373e+07											299481.7	0.03606	0.22685	0.14299	0.11205	0.04305	0.10414	0.05363	0.09953	0.06655	0.08473	0.03139	0.03509
Amu	2017-02-07_RS_Robo_20_target-peptide-spectrum-match.txt	2017-02-07_RS_Robo_20.mzML	Amu_R6JX37	LQESGALAGSTLK	0.0			C54H95N15O20S0	1273.69	0.00	1	4	5.306e+07											202020.9	0.02437	0.32364	0.16925	0.10544	0.04070	0.07146	0.04186	0.06891	0.04051	0.05709	0.02687	0.02781	0.01733	0.00914
Amu	2017-02-07_RS_Robo_20_target-peptide-spectrum-match.txt	2017-02-07_RS_Robo_20.mzML	Amu_R6JD54	APDTFEQHR	0.0			C47H69N15O16S0	1099.50	0.00	2	7	5.275e+07											113879.8	0.01379	0.43978	0.25233	0.11294	0.03457	0.04741	0.01740	0.03678	0.02104	0.01660	0.01225	0.00890
Amu	2017-02-07_RS_Robo_20_target-peptide-spectrum-match.txt	2017-02-07_RS_Robo_20.mzML	Amu_R6JF45	VYPFIER	0.0			C45H66N10O11S0	922.49	0.00	1	6	5.239e+07											140270.1	0.01695	0.39361	0.17913	0.15905	0.06159	0.12285	0.03267	0.03570	0.01540
Amu	2017-02-07_RS_Robo_20_target-peptide-spectrum-match.txt	2017-02-07_RS_Robo_20.mzML	Amu_R6IWY9	IIIDDLTAR	0.0			C45H80N12O15S0	1028.59	0.00	1	6	5.119e+07			595656.9	0.07161	0.00510	0.14812	0.00000	0.25063	0.39484	0.20131	369421.5	0.04446	0.18515	0.10314	0.11247	0.05095	0.09885	0.13353	0.12807	0.04806	0.04274	0.01933	0.04215	0.02402	0.01153
Amu	2017-02-07_RS_Robo_20_target-peptide-spectrum-match.txt	2017-02-07_RS_Robo_20.mzML	Amu_R6K1Y9	LVSFSSPALGR	0.0			C51H84N14O15S0	1132.62	0.00	1	4	5.116e+07											58428.8	0.00713	0.47108	0.25201	0.12524	0.03707	0.04035	0.01946	0.02457	0.01272	0.01751
Amu	2017-02-07_RS_Robo_20_target-peptide-spectrum-match.txt	2017-02-07_RS_Robo_20.mzML	Amu_R6IY01	GYIVDLVR	0.0			C43H71N11O12S0	933.53	0.00	1	11	5.111e+07											113056.5	0.01369	0.44119	0.21129	0.13531	0.04374	0.06659	0.03009	0.04034	0.01918	0.01226
Amu	2017-02-07_RS_Robo_20_target-peptide-spectrum-match.txt	2017-02-07_RS_Robo_20.mzML	Amu_R6JC54	IALIEYKDGEK	0.0			C58H95N13O19S0	1277.69	0.00	1	12	5.104e+07											71493.1	0.00870	0.31544	0.22298	0.20891	0.09035	0.16233
Amu	2017-02-07_RS_Robo_20_target-peptide-spectrum-match.txt	2017-02-07_RS_Robo_20.mzML	Amu_R6IWF7	FVPGGSIAGAISVPTR	0.0			C69H113N19O20S0	1527.84	0.00	2	4	5.064e+07											189250.9	0.02283	0.20868	0.17279	0.13830	0.06802	0.09146	0.05876	0.07109	0.04882	0.05564	0.02654	0.02853	0.02088	0.01050
Amu	2017-02-07_RS_Robo_20_target-peptide-spectrum-match.txt	2017-02-07_RS_Robo_20.mzML	Amu_R6IYM9	NLIMNFQGLR	0.0			C53H88N16O14S1	1204.64	0.00	1	6	5.056e+07											70417.6	0.00857	0.40830	0.24593	0.13867	0.04817	0.05958	0.02893	0.03759	0.01897	0.01387
Amu	2017-02-07_RS_Robo_20_target-peptide-spectrum-match.txt	2017-02-07_RS_Robo_20.mzML	Amu_R6IYN9	ANYTLFDLSDKLR	0.0			C70H110N18O22S0	1554.80	0.00	3	7	5.034e+07			87286.9	0.01060	0.03038	0.01841	0.12208	0.31228	0.02302	0.49383	141250.8	0.01707	0.28915	0.24676	0.12029	0.05645	0.05028	0.03268	0.04299	0.03084	0.03620	0.03939	0.02256	0.01433	0.01145	0.00663
Amu	2017-02-07_RS_Robo_20_target-peptide-spectrum-match.txt	2017-02-07_RS_Robo_20.mzML	Amu_R6JD54	GLYNNWIPNR	0.0			C57H83N17O15S0	1245.63	0.00	1	5	4.994e+07			86277.9	0.01047	0.01472	0.20760	0.00000	0.33992	0.10343	0.33433	88245.2	0.01071	0.38831	0.26654	0.13722	0.05006	0.04612	0.03179	0.03515	0.01743	0.01235	0.00897	0.00607
Amu	2017-02-07_RS_Robo_20_target-peptide-spectrum-match.txt	2017-02-07_RS_Robo_20.mzML	Amu_R6JCN7	RVNVAPEGSEAAN	0.0			C53H88N18O21S0	1312.64	0.00	1	6	4.989e+07			349185.8	0.04203	0.01116	0.10422	0.00335	0.26051	0.06183	0.55894	512012.2	0.06157	0.16932	0.11487	0.07834	0.03621	0.05634	0.04101	0.08422	0.05099	0.07745	0.04271	0.05933	0.02913	0.03134	0.01738	0.05916	0.03548	0.01671
Amu	2017-02-07_RS_Robo_20_target-peptide-spectrum-match.txt	2017-02-07_RS_Robo_20.mzML	Amu_R6JBM2	AVQGPVTVEVAASYLQK	0.0			C79H130N20O25S0	1758.95	0.00	1	12	4.946e+07			202662.1	0.02444	0.00863	0.09075	0.01510	0.33521	0.05612	0.49419	216429.8	0.02609	0.16730	0.15884	0.10734	0.05687	0.07017	0.05848	0.08168	0.06302	0.06857	0.04751	0.05636	0.03380	0.03008
Amu	2017-02-07_RS_Robo_20_target-peptide-spectrum-match.txt	2017-02-07_RS_Robo_20.mzML	Amu_R6JXN0	IAQYVLLGK	0.0			C48H81N11O12S0	1003.61	0.00	1	10	4.944e+07											68849.3	0.00838	0.44626	0.22955	0.14435	0.05959	0.05636	0.03431	0.02958
Amu	2017-02-07_RS_Robo_20_target-peptide-spectrum-match.txt	2017-02-07_RS_Robo_20.mzML	Amu_R6IWF7	YVSVGDSVTR	0.0			C46H75N13O17S0	1081.54	0.00	1	3	4.904e+07			257758.0	0.03105	0.00000	0.17978	0.00000	0.40611	0.11103	0.30308	649943.9	0.07812	0.18026	0.09405	0.06972	0.02727	0.05468	0.03646	0.04386	0.02207	0.02749	0.14740	0.11850	0.08348	0.03907	0.01525	0.01601	0.02443
Amu	2017-02-07_RS_Robo_20_target-peptide-spectrum-match.txt	2017-02-07_RS_Robo_20.mzML	Amu_R6JB45	AVADAASVEAPK	0.0			C48H81N13O18S0	1127.58	0.00	1	5	4.889e+07											314712.3	0.03789	0.26490	0.14178	0.08954	0.04712	0.08947	0.05376	0.08942	0.04919	0.07076	0.03659	0.03121	0.02306	0.01321
Amu	2017-02-07_RS_Robo_20_target-peptide-spectrum-match.txt	2017-02-07_RS_Robo_20.mzML	Amu_R6JX93	GLAAEENLSLISNK	0.0			C62H107N17O23S0	1457.77	0.00	1	7	4.889e+07											97200.7	0.01179	0.23662	0.18267	0.23268	0.15994	0.08824	0.03992	0.03721	0.02272
Amu	2017-02-07_RS_Robo_20_target-peptide-spectrum-match.txt	2017-02-07_RS_Robo_20.mzML	Amu_R6J9V4	KPAKDQEQLKPALDAFQK	0.0			C92H151N25O28S0	2054.12	0.00	2	11	4.880e+07											4457.6	0.00065	0.29793	0.31873	0.24222	0.08570	0.05542
Amu	2017-02-07_RS_Robo_20_target-peptide-spectrum-match.txt	2017-02-07_RS_Robo_20.mzML	Amu_R6K1X4	MLNQVLVTK	0.0			C46H84N12O13S1	1044.60	0.00	1	13	4.793e+07											61947.8	0.00755	0.39773	0.20778	0.19665	0.08318	0.11466
Amu	2017-02-07_RS_Robo_20_target-peptide-spectrum-match.txt	2017-02-07_RS_Robo_20.mzML	Amu_R6JBM2	MKVETFETPQDAAK	0.0			C69H111N17O24S1	1593.77	0.00	2	3	4.791e+07											375156.6	0.04514	0.14767	0.11964	0.08825	0.03251	0.06279	0.04319	0.08934	0.06488	0.06708	0.05470	0.06504	0.03721	0.03303	0.02042	0.01904	0.01810	0.01180	0.00626	0.01352	0.00553
Amu	2017-02-07_RS_Robo_20_target-peptide-spectrum-match.txt	2017-02-07_RS_Robo_20.mzML	Amu_R6JA57	VASGDGGQIIIDKAEEVLR	0.0			C84H144N24O30S0	1969.05	2.00	3	7	4.751e+07											268857.8	0.03239	0.17104	0.19071	0.10288	0.05189	0.02862	0.01719	0.03240	0.02767	0.04913	0.04282	0.04721	0.04014	0.04811	0.04318	0.03882	0.02117	0.02119	0.01462	0.01121
Amu	2017-02-07_RS_Robo_20_target-peptide-spectrum-match.txt	2017-02-07_RS_Robo_20.mzML	Amu_R6JZV5	ASSQQLVTR	0.0			C40H72N14O15S0	988.53	0.00	1	6	4.584e+07			283861.6	0.03419	0.00188	0.34489	0.01405	0.39344	0.00000	0.24573	241143.9	0.02906	0.29088	0.14159	0.16620	0.07307	0.11777	0.04942	0.07798	0.02731	0.02097	0.01444	0.02036
Amu	2017-02-07_RS_Robo_20_target-peptide-spectrum-match.txt	2017-02-07_RS_Robo_20.mzML	Amu_R6JX93	RAEQASELASR	0.0			C48H84N18O19S0	1216.62	0.00	1	7	4.574e+07			51451.4	0.00629	0.00000	0.20559	0.00000	0.35404	0.10404	0.33634	74622.9	0.00908	0.45378	0.26304	0.11821	0.03726	0.03264	0.02037	0.02268	0.01335	0.01985	0.00965	0.00918
Amu	2017-02-07_RS_Robo_20_target-peptide-spectrum-match.txt	2017-02-07_RS_Robo_20.mzML	Amu_R6J5B3	EKPWGTAHALR	0.0			C57H88N18O15S0	1264.67	0.00	2	6	4.567e+07											141124.9	0.01706	0.30778	0.18772	0.15413	0.06259	0.10593	0.05963	0.07026	0.03530	0.01667
Amu	2017-02-07_RS_Robo_20_target-peptide-spectrum-match.txt	2017-02-07_RS_Robo_20.mzML	Amu_R6J0A4	LILIQPFDPSTVHDIGR	0.0			C88H141N23O25S0	1920.05	0.00	1	8	4.543e+07											177398.0	0.02141	0.17644	0.20753	0.13230	0.06265	0.05490	0.03421	0.05376	0.04301	0.05856	0.04213	0.04309	0.03155	0.02734	0.01396	0.01228	0.00630
Amu	2017-02-07_RS_Robo_20_target-peptide-spectrum-match.txt	2017-02-07_RS_Robo_20.mzML	Amu_R6J3H3	AADAHADLLKK	0.0			C50H85N15O16S0	1151.63	0.00	2	9	4.506e+07											249079.3	0.03001	0.26685	0.14964	0.12097	0.05194	0.09748	0.05687	0.09475	0.04677	0.05178	0.03287	0.03009
Amu	2017-02-07_RS_Robo_20_target-peptide-spectrum-match.txt	2017-02-07_RS_Robo_20.mzML	Amu_R6JE81	VFDVQEAEKR	0.0			C53H85N15O18S0	1219.62	0.00	2	5	4.497e+07											80964.2	0.00984	0.38793	0.26438	0.11799	0.04412	0.09066	0.04476	0.05016
Amu	2017-02-07_RS_Robo_20_target-peptide-spectrum-match.txt	2017-02-07_RS_Robo_20.mzML	Amu_R6IYN9	YISDELSK	0.0			C42H67N9O16S0	953.47	0.00	1	6	4.481e+07			54340.0	0.00664	0.14548	0.05408	0.28788	0.51256	0.00000	0.00000	33481.2	0.00414	0.51837	0.28513	0.10038	0.04862	0.04750
Amu	2017-02-07_RS_Robo_20_target-peptide-spectrum-match.txt	2017-02-07_RS_Robo_20.mzML	Amu_R6K1X4	LEGTNVEIGKK	0.0			C51H90N14O18S0	1186.66	0.00	1	8	4.397e+07											221866.6	0.02675	0.28815	0.17162	0.10508	0.04509	0.09619	0.03592	0.09180	0.03858	0.06888	0.02830	0.03041
Amu	2017-02-07_RS_Robo_20_target-peptide-spectrum-match.txt	2017-02-07_RS_Robo_20.mzML	Amu_R6JZ30	EIEDKVTR	0.0			C41H72N12O16S0	988.52	0.00	1	6	4.387e+07											378905.1	0.04559	0.23880	0.10224	0.11176	0.04750	0.12394	0.05647	0.11487	0.05291	0.06995	0.02819	0.03054	0.01287	0.00996
Amu	2017-02-07_RS_Robo_20_target-peptide-spectrum-match.txt	2017-02-07_RS_Robo_20.mzML	Amu_R6JCH3	FDPESFRGK	0.0			C49H71N13O15S0	1081.52	0.00	2	9	4.383e+07											-2261.4	-0.00015	0.55264	0.29712	0.12923	0.02101
Amu	2017-02-07_RS_Robo_20_target-peptide-spectrum-match.txt	2017-02-07_RS_Robo_20.mzML	Amu_R6K050	LAQLETER	0.0			C40H70N12O15S0	958.51	0.00	1	3	4.358e+07											379130.8	0.04562	0.18882	0.08056	0.12954	0.06013	0.20091	0.09381	0.11245	0.04591	0.03830	0.01487	0.02535	0.00935
Amu	2017-02-07_RS_Robo_20_target-peptide-spectrum-match.txt	2017-02-07_RS_Robo_20.mzML	Amu_R6IZZ2	VYADWGSMPANAR	0.0			C63H92N18O19S1	1436.65	0.00	1	4	4.346e+07											43064.3	0.00529	0.38810	0.29919	0.14393	0.04332	0.04059	0.03124	0.02979	0.01424	0.00960
Amu	2017-02-07_RS_Robo_20_target-peptide-spectrum-match.txt	2017-02-07_RS_Robo_20.mzML	Amu_R6IYY4	KDIFAELGLGGDDDKPK	0.0			C80H128N20O28S0	1816.92	0.50	2	4	4.346e+07											344085.2	0.04142	0.13993	0.13861	0.06966	0.04256	0.04672	0.03627	0.05631	0.04691	0.06875	0.05155	0.07543	0.05282	0.05693	0.04204	0.03759	0.02300	0.01493
Amu	2017-02-07_RS_Robo_20_target-peptide-spectrum-match.txt	2017-02-07_RS_Robo_20.mzML	Amu_R6K1T9	VDFNVPLKDGEITNDAR	0.0			C82H131N23O29S0	1901.95	0.00	1	7	4.298e+07											367401.1	0.04421	0.11006	0.14423	0.07578	0.04805	0.04260	0.03681	0.05232	0.03939	0.06668	0.04961	0.05878	0.05766	0.05822	0.03878	0.04373	0.03340	0.02648	0.01744
Amu	2017-02-07_RS_Robo_20_target-peptide-spectrum-match.txt	2017-02-07_RS_Robo_20.mzML	Amu_R6IVZ8	GLICSFPVR	0.0	Carbamidomethyl		C47H77N13O12S1	1047.55	0.00	2	10	4.286e+07											48909.5	0.00599	0.42046	0.24519	0.18118	0.07263	0.08055
Amu	2017-02-07_RS_Robo_20_target-peptide-spectrum-match.txt	2017-02-07_RS_Robo_20.mzML	Amu_R6JY26	IATEGVGITER	0.0			C48H84N14O18S0	1144.61	0.00	1	8	4.254e+07											220377.5	0.02657	0.29860	0.15638	0.10581	0.05407	0.10281	0.05892	0.08061	0.05213	0.09067
Amu	2017-02-07_RS_Robo_20_target-peptide-spectrum-match.txt	2017-02-07_RS_Robo_20.mzML	Amu_R6JF45	EAIQSDPLGR	0.0			C45H76N14O17S0	1084.55	0.00	1	4	4.170e+07			344856.9	0.04151	0.01031	0.42540	0.00000	0.06477	0.23604	0.26348	315053.6	0.03793	0.20804	0.11827	0.17987	0.08603	0.08580	0.07024	0.07528	0.04932	0.05788	0.02326	0.02841	0.01760
Amu	2017-02-07_RS_Robo_20_target-peptide-spectrum-match.txt	2017-02-07_RS_Robo_20.mzML	Amu_R6JC59	IVGGAIPK	0.0			C35H63N9O9S0	753.47	0.00	2	6	4.163e+07											78422.8	0.00953	0.50384	0.16745	0.20256	0.04150	0.08465
Amu	2017-02-07_RS_Robo_20_target-peptide-spectrum-match.txt	2017-02-07_RS_Robo_20.mzML	Amu_R6JYS7	GTAQNPDVYFQGR	0.0			C63H93N19O21S0	1451.68	0.00	2	5	4.136e+07			185794.0	0.02242	0.01708	0.09464	0.06614	0.34789	0.00000	0.47425	263656.0	0.03176	0.23976	0.18763	0.10649	0.05606	0.06822	0.04178	0.06257	0.04965	0.04119	0.03021	0.02645	0.03114	0.05886
Amu	2017-02-07_RS_Robo_20_target-peptide-spectrum-match.txt	2017-02-07_RS_Robo_20.mzML	Amu_R6J1J7	GYLSPYFVTNAETMEAVLENPYILIHEK	0.0			C150H225N33O45S1	3240.61	0.00	2	4	4.134e+07											294030.7	0.03541	0.04581	0.08038	0.08437	0.05844	0.03680	0.02347	0.02100	0.02283	0.03658	0.03714	0.04051	0.05245	0.06124	0.06219	0.06518	0.05740	0.05455	0.05006	0.04859	0.03291	0.02808
Amu	2017-02-07_RS_Robo_20_target-peptide-spectrum-match.txt	2017-02-07_RS_Robo_20.mzML	Amu_R6JAH8	LGGGPAVIHGTANHPNLVAR	0.0			C85H139N29O24S0	1950.05	0.00	1	5	4.126e+07											206253.4	0.02487	0.15927	0.15139	0.09899	0.05250	0.08001	0.04476	0.10438	0.05769	0.08414	0.04601	0.05086	0.03676	0.03325
Amu	2017-02-07_RS_Robo_20_target-peptide-spectrum-match.txt	2017-02-07_RS_Robo_20.mzML	Amu_R6JER6	KPVAAFIAGATAPK	0.0			C63H104N16O16S0	1340.78	0.00	1	13	4.121e+07											104303.1	0.01264	0.26812	0.21149	0.17941	0.07272	0.11309	0.08206	0.07311
Amu	2017-02-07_RS_Robo_20_target-peptide-spectrum-match.txt	2017-02-07_RS_Robo_20.mzML	Amu_R6J2H7	LADAAGIIR	0.0			C39H70N12O12S0	898.52	0.00	1	5	4.094e+07											149087.5	0.01801	0.41497	0.17902	0.13200	0.05065	0.10892	0.02690	0.05207	0.01554	0.01994
Amu	2017-02-07_RS_Robo_20_target-peptide-spectrum-match.txt	2017-02-07_RS_Robo_20.mzML	Amu_R6J879	NYSITEAVETMK	0.0			C59H96N14O22S1	1384.65	0.00	1	7	4.085e+07											235096.1	0.02833	0.21518	0.12319	0.10064	0.06114	0.14266	0.09264	0.10419	0.03838	0.05725	0.03196	0.03275
Amu	2017-02-07_RS_Robo_20_target-peptide-spectrum-match.txt	2017-02-07_RS_Robo_20.mzML	Amu_R6IYG9	VNPIGFR	0.0			C37H59N11O9S0	801.45	0.00	1	3	4.078e+07											166639.9	0.02012	0.37213	0.19143	0.19145	0.07263	0.09312	0.03318	0.02578	0.01475	0.00554
Amu	2017-02-07_RS_Robo_20_target-peptide-spectrum-match.txt	2017-02-07_RS_Robo_20.mzML	Amu_R6JAF3	LTPEALAQAK	0.0			C46H80N12O15S0	1040.59	0.00	1	5	4.045e+07											67380.2	0.00821	0.48385	0.24165	0.11300	0.03814	0.04793	0.02307	0.02506	0.01251	0.01478
Amu	2017-02-07_RS_Robo_20_target-peptide-spectrum-match.txt	2017-02-07_RS_Robo_20.mzML	Amu_R6JYY8	TPEEYLK	0.0			C40H62N8O14S0	878.44	0.00	1	8	4.032e+07											116127.2	0.01406	0.47037	0.19674	0.13083	0.03758	0.07627	0.03399	0.05422
Amu	2017-02-07_RS_Robo_20_target-peptide-spectrum-match.txt	2017-02-07_RS_Robo_20.mzML	Amu_R6JD54	TSLLLDGEPAGTAVLK	0.0			C70H121N17O24S0	1583.88	0.00	2	14	3.987e+07			23647.1	0.00296	0.12165	0.01190	0.30843	0.55802	0.00000	0.00000	9538.4	0.00126	0.38765	0.33284	0.16118	0.07086	0.04747
Amu	2017-02-07_RS_Robo_20_target-peptide-spectrum-match.txt	2017-02-07_RS_Robo_20.mzML	Amu_R6IZ40	NQFVDTEGR	0.0			C44H68N14O17S0	1064.49	0.00	1	5	3.978e+07			475261.2	0.05716	0.00000	0.18847	0.03290	0.35561	0.08303	0.34000	659421.1	0.07926	0.15311	0.07697	0.08155	0.04211	0.07664	0.04866	0.07150	0.03683	0.04815	0.17060	0.10825	0.05038	0.03524
Amu	2017-02-07_RS_Robo_20_target-peptide-spectrum-match.txt	2017-02-07_RS_Robo_20.mzML	Amu_R6JAG8	LYLGGNPNQR	0.0			C49H78N16O15S0	1130.58	0.00	1	5	3.971e+07			100827.0	0.01222	0.00000	0.10489	0.10217	0.16629	0.01839	0.60825	86427.1	0.01049	0.44120	0.25691	0.10978	0.04919	0.03522	0.01750	0.04963	0.02444	0.01613
Amu	2017-02-07_RS_Robo_20_target-peptide-spectrum-match.txt	2017-02-07_RS_Robo_20.mzML	Amu_R6JCI1	LFADYYK	0.0			C46H62N8O12S0	918.45	0.00	1	6	3.971e+07			199838.5	0.02410	0.00819	0.23343	0.13762	0.39682	0.00000	0.22394	160949.5	0.01944	0.38198	0.20427	0.12961	0.07602	0.08986	0.04196	0.04672	0.02958
Amu	2017-02-07_RS_Robo_20_target-peptide-spectrum-match.txt	2017-02-07_RS_Robo_20.mzML	Amu_R6IWZ4	ELLNEYEFPGDDTPIIK	0.0			C91H137N19O31S0	1991.97	0.00	2	6	3.963e+07											176224.3	0.02127	0.20129	0.20412	0.12974	0.05772	0.04013	0.02914	0.04278	0.03990	0.05880	0.04421	0.05523	0.04559	0.05134
Amu	2017-02-07_RS_Robo_20_target-peptide-spectrum-match.txt	2017-02-07_RS_Robo_20.mzML	Amu_R6J9N7	YAQNQQDLAVVR	0.0			C60H97N19O20S0	1403.72	0.00	1	6	3.918e+07											16462.0	0.00210	0.42784	0.30775	0.16267	0.04793	0.05382
Amu	2017-02-07_RS_Robo_20_target-peptide-spectrum-match.txt	2017-02-07_RS_Robo_20.mzML	Amu_R6JBZ8	SLGSSNHANVVK	0.0			C50H85N17O18S0	1211.63	0.00	1	10	3.842e+07											265405.0	0.03197	0.22126	0.13003	0.14793	0.06419	0.11273	0.06133	0.10616	0.04782	0.05174	0.02832	0.02848
Amu	2017-02-07_RS_Robo_20_target-peptide-spectrum-match.txt	2017-02-07_RS_Robo_20.mzML	Amu_R6JAH3	IVNDVLIDFFK	0.0			C64H99N13O17S0	1321.73	0.00	1	8	3.835e+07											208972.3	0.02520	0.25578	0.19161	0.11762	0.04735	0.07866	0.04782	0.07393	0.04659	0.04925	0.03038	0.02596	0.01594	0.01374	0.00536
Amu	2017-02-07_RS_Robo_20_target-peptide-spectrum-match.txt	2017-02-07_RS_Robo_20.mzML	Amu_R6J2J0	ILYTTDGSEPK	0.0			C54H86N12O20S0	1222.61	0.00	1	7	3.816e+07											-3656.5	-0.00032	0.53014	0.30493	0.12660	0.03833
Amu	2017-02-07_RS_Robo_20_target-peptide-spectrum-match.txt	2017-02-07_RS_Robo_20.mzML	Amu_R6JA74	ILEQAGINPDIR	0.0			C58H99N17O19S0	1337.73	0.00	1	4	3.799e+07			366656.1	0.04412	0.00277	0.13216	0.00000	0.36434	0.00841	0.49233	333750.7	0.04017	0.17267	0.12050	0.09803	0.04793	0.09299	0.05890	0.10524	0.05935	0.07521	0.04747	0.04854	0.02800	0.01990	0.01227	0.00909	0.00390
Amu	2017-02-07_RS_Robo_20_target-peptide-spectrum-match.txt	2017-02-07_RS_Robo_20.mzML	Amu_R6JX37	ATSWNQAQSLGLEGLGK	0.0			C76H122N22O26S0	1758.89	0.00	1	8	3.789e+07											20146.7	0.00254	0.37755	0.27916	0.16078	0.07330	0.06268	0.04653
Amu	2017-02-07_RS_Robo_20_target-peptide-spectrum-match.txt	2017-02-07_RS_Robo_20.mzML	Amu_R6JD54	DGTVGFR	0.0			C32H50N10O11S0	750.37	0.00	1	4	3.744e+07											98878.4	0.01199	0.55202	0.20361	0.09586	0.04241	0.06433	0.01635	0.02543
Amu	2017-02-07_RS_Robo_20_target-peptide-spectrum-match.txt	2017-02-07_RS_Robo_20.mzML	Amu_R6J4S1	RPGCFLAR	0.0	Carbamidomethyl		C42H69N15O10S1	975.51	0.00	1	6	3.715e+07			111209.8	0.01347	0.00000	0.44776	0.00217	0.27880	0.00000	0.27127	81876.3	0.00995	0.42688	0.21764	0.17194	0.06921	0.05948	0.02163	0.03323
Amu	2017-02-07_RS_Robo_20_target-peptide-spectrum-match.txt	2017-02-07_RS_Robo_20.mzML	Amu_R6JC54	SYILAPTGLQVGMK	0.0			C67H112N16O19S1	1476.80	0.00	1	9	3.714e+07			239905.3	0.02891	0.00595	0.26946	0.00000	0.42216	0.00000	0.30243	173528.9	0.02095	0.18159	0.14618	0.15260	0.08763	0.11884	0.07727	0.09355	0.06405	0.05090	0.02739
Amu	2017-02-07_RS_Robo_20_target-peptide-spectrum-match.txt	2017-02-07_RS_Robo_20.mzML	Amu_R6JD54	STFILPLKELGSSFQGK	0.0			C86H138N20O25S0	1851.01	0.00	2	11	3.685e+07											67500.0	0.00822	0.27790	0.27194	0.17143	0.06349	0.04736	0.02684	0.03686	0.02974	0.03495	0.01917	0.02031
Amu	2017-02-07_RS_Robo_20_target-peptide-spectrum-match.txt	2017-02-07_RS_Robo_20.mzML	Amu_R6K0B7	EVVDVLR	0.0			C36H64N10O12S0	828.47	0.00	1	5	3.680e+07											210886.4	0.02543	0.40441	0.16766	0.09876	0.04893	0.10570	0.03435	0.07566	0.02849	0.02875	0.00729
Amu	2017-02-07_RS_Robo_20_target-peptide-spectrum-match.txt	2017-02-07_RS_Robo_20.mzML	Amu_R6JC07	LAAQAWR	0.0			C37H58N12O9S0	814.44	0.00	1	4	3.638e+07											249951.8	0.03012	0.32924	0.12914	0.22016	0.06961	0.09782	0.03405	0.03169	0.06766	0.02064
Amu	2017-02-07_RS_Robo_20_target-peptide-spectrum-match.txt	2017-02-07_RS_Robo_20.mzML	Amu_R6JET5	AFAGESEAR	0.0			C39H60N12O15S0	936.43	0.00	1	8	3.616e+07											98657.6	0.01196	0.50796	0.21538	0.09305	0.02774	0.08028	0.02956	0.04604
Amu	2017-02-07_RS_Robo_20_target-peptide-spectrum-match.txt	2017-02-07_RS_Robo_20.mzML	Amu_R6K1T9	VSDKIEVLSK	0.0			C49H88N12O17S0	1116.64	0.00	1	5	3.556e+07											307614.0	0.03704	0.23236	0.12579	0.10376	0.05593	0.08385	0.05819	0.11761	0.05527	0.06640	0.03117	0.03531	0.01965	0.01472
Amu	2017-02-07_RS_Robo_20_target-peptide-spectrum-match.txt	2017-02-07_RS_Robo_20.mzML	Amu_R6JBS5	VLSTVAER	0.0			C37H67N11O13S0	873.49	0.00	1	13	3.550e+07			91428.7	0.01109	0.17884	0.00000	0.82116	0.00000	0.00000	0.00000	42913.5	0.00527	0.50021	0.28576	0.08953	0.12450
Amu	2017-02-07_RS_Robo_20_target-peptide-spectrum-match.txt	2017-02-07_RS_Robo_20.mzML	Amu_R6JYS7	LFRPFPAAELVK	0.0			C68H106N16O15S0	1386.80	0.00	1	11	3.550e+07			136174.3	0.01646	0.01768	0.16580	0.03133	0.43769	0.12461	0.22288	106337.5	0.01288	0.28445	0.23256	0.14383	0.07093	0.08422	0.06805	0.05965	0.03054	0.02578
Amu	2017-02-07_RS_Robo_20_target-peptide-spectrum-match.txt	2017-02-07_RS_Robo_20.mzML	Amu_R6K1P6	AQALCMR	0.0	Carbamidomethyl		C33H60N12O10S2	848.40	0.00	1	5	3.546e+07											315268.3	0.03796	0.30942	0.12261	0.19172	0.05420	0.07131	0.01663	0.02424	0.04358	0.16629
Amu	2017-02-07_RS_Robo_20_target-peptide-spectrum-match.txt	2017-02-07_RS_Robo_20.mzML	Amu_R6J4S1	TMYVIPFCMGPLDSPLAK	0.0	Carbamidomethyl		C93H146N20O25S3	2038.99	0.00	3	3	3.532e+07											133096.2	0.01609	0.17702	0.18353	0.14001	0.08712	0.07232	0.05271	0.05847	0.05158	0.04858	0.03734	0.03110	0.02222	0.01625	0.01234	0.00941
Amu	2017-02-07_RS_Robo_20_target-peptide-spectrum-match.txt	2017-02-07_RS_Robo_20.mzML	Amu_R6IY01	ATINLALAAR	0.0			C44H80N14O13S0	1012.60	0.00	1	12	3.517e+07											70991.4	0.00864	0.45318	0.23004	0.13551	0.05625	0.06681	0.02944	0.02877
Amu	2017-02-07_RS_Robo_20_target-peptide-spectrum-match.txt	2017-02-07_RS_Robo_20.mzML	Amu_R6IWC9	TFSAKPQEVER	0.0			C56H90N16O19S0	1290.66	0.00	1	11	3.473e+07			374101.5	0.04502	0.00104	0.15109	0.05168	0.36171	0.05359	0.38089	229020.6	0.02761	0.21585	0.14358	0.12153	0.07472	0.11942	0.08229	0.11265	0.06596	0.06400
Amu	2017-02-07_RS_Robo_20_target-peptide-spectrum-match.txt	2017-02-07_RS_Robo_20.mzML	Amu_R6J4P1	IWVPELGQFVK	0.0			C65H98N14O15S0	1314.73	0.00	1	10	3.453e+07			268922.0	0.03239	0.00000	0.24807	0.03363	0.35909	0.04279	0.31642	202173.5	0.02438	0.20733	0.15226	0.14430	0.08657	0.10914	0.07452	0.09027	0.05836	0.03731	0.02411	0.01585
Amu	2017-02-07_RS_Robo_20_target-peptide-spectrum-match.txt	2017-02-07_RS_Robo_20.mzML	Amu_R6J4S1	TNPIAMDTIK	0.0			C47H82N12O16S1	1102.57	0.00	1	3	3.348e+07											70554.8	0.00859	0.43823	0.22660	0.14804	0.06589	0.04951	0.01189	0.02231	0.01637	0.01516	0.00600
Amu	2017-02-07_RS_Robo_20_target-peptide-spectrum-match.txt	2017-02-07_RS_Robo_20.mzML	Amu_R6IWF2	EVVSQGLPER	0.0			C47H80N14O17S0	1112.58	0.00	1	4	3.345e+07											325414.5	0.03917	0.20663	0.15010	0.13667	0.05150	0.10655	0.04567	0.08820	0.05786	0.04883	0.04710	0.02980	0.01554	0.01555
Amu	2017-02-07_RS_Robo_20_target-peptide-spectrum-match.txt	2017-02-07_RS_Robo_20.mzML	Amu_R6JB31	LINWDDVER	0.0			C51H78N14O17S0	1158.57	0.00	1	5	3.291e+07											99021.6	0.01200	0.41384	0.24027	0.11366	0.04567	0.06199	0.03685	0.06266	0.02506
Amu	2017-02-07_RS_Robo_20_target-peptide-spectrum-match.txt	2017-02-07_RS_Robo_20.mzML	Amu_R6JX37	TPGVHLEGPFINPK	0.0			C70H108N18O19S0	1504.80	0.50	2	8	3.288e+07											138940.2	0.01679	0.25159	0.22387	0.15043	0.06362	0.07524	0.04565	0.05627	0.04223	0.04246	0.03401	0.01461
Amu	2017-02-07_RS_Robo_20_target-peptide-spectrum-match.txt	2017-02-07_RS_Robo_20.mzML	Amu_R6JC27	AVDIISSTLAEGDRVVIR	0.0			C82H144N24O28S0	1913.06	0.00	1	11	3.271e+07			30653.1	0.00380	0.22154	0.00000	0.10665	0.67182	0.00000	0.00000	9760.8	0.00129	0.30970	0.33781	0.19845	0.09069	0.06334
Amu	2017-02-07_RS_Robo_20_target-peptide-spectrum-match.txt	2017-02-07_RS_Robo_20.mzML	Amu_R6K1P6	DVALAMAK	0.0			C35H63N9O11S1	817.44	0.00	1	7	3.233e+07											269981.6	0.03252	0.32362	0.12124	0.15096	0.08678	0.11956	0.05107	0.04506	0.03128	0.01206	0.05838
Amu	2017-02-07_RS_Robo_20_target-peptide-spectrum-match.txt	2017-02-07_RS_Robo_20.mzML	Amu_R6JX37	TITAVYPAGSELPAADKVVDAEGR	0.0			C106H172N28O37S0	2429.24	0.00	3	7	3.225e+07											1545.4	0.00031	0.24690	0.34144	0.21899	0.11618	0.07648
Amu	2017-02-07_RS_Robo_20_target-peptide-spectrum-match.txt	2017-02-07_RS_Robo_20.mzML	Amu_R6J4J5	LVAAICAAPIVLAK	0.0	Carbamidomethyl		C65H116N16O16S1	1408.85	0.00	1	8	3.223e+07											118416.2	0.01433	0.23311	0.19964	0.17347	0.08888	0.08862	0.06485	0.07033	0.03426	0.02926	0.01758
Amu	2017-02-07_RS_Robo_20_target-peptide-spectrum-match.txt	2017-02-07_RS_Robo_20.mzML	Amu_R6JYU6	IVSLNIGSMLAGAK	0.0			C60H108N16O18S1	1372.77	0.00	1	7	3.193e+07			193573.0	0.02335	0.02876	0.08128	0.03989	0.35187	0.00000	0.49820	163546.2	0.01975	0.24994	0.19584	0.12199	0.06379	0.08363	0.05154	0.08299	0.04771	0.04902	0.02796	0.02559
Amu	2017-02-07_RS_Robo_20_target-peptide-spectrum-match.txt	2017-02-07_RS_Robo_20.mzML	Amu_R6JZ30	DMGDKLPADLKR	0.0			C57H99N17O19S1	1357.70	0.00	1	4	3.132e+07			503415.4	0.06054	0.00849	0.03149	0.04743	0.28098	0.13358	0.49803	334106.0	0.04022	0.15836	0.11624	0.07040	0.04572	0.08928	0.08467	0.13149	0.07582	0.09261	0.03854	0.04295	0.01983	0.01433	0.01056	0.00920
Amu	2017-02-07_RS_Robo_20_target-peptide-spectrum-match.txt	2017-02-07_RS_Robo_20.mzML	Amu_R6JAJ4	SLDATVPYYR	0.0			C54H81N13O17S0	1183.59	0.00	1	4	3.129e+07											98981.6	0.01200	0.37620	0.24709	0.14993	0.04734	0.07165	0.02493	0.04686	0.01819	0.01782
Amu	2017-02-07_RS_Robo_20_target-peptide-spectrum-match.txt	2017-02-07_RS_Robo_20.mzML	Amu_R6JC59	ETITAPAHGDGK	0.0			C50H81N15O19S0	1195.58	0.00	2	10	3.101e+07											270812.3	0.03262	0.25780	0.15899	0.11301	0.04440	0.08051	0.10284	0.06327	0.04132	0.07269	0.03261	0.03257
Amu	2017-02-07_RS_Robo_20_target-peptide-spectrum-match.txt	2017-02-07_RS_Robo_20.mzML	Amu_R6JCY1	DGYTLLSPLGVMYVLNALGGK	0.0			C100H161N23O29S1	2180.16	0.50	2	7	3.097e+07			185338.3	0.02236	0.03154	0.01590	0.07679	0.21735	0.14109	0.51734	212340.8	0.02560	0.10737	0.13734	0.10154	0.06480	0.05755	0.05589	0.07541	0.06886	0.07298	0.06582	0.05670	0.04617	0.04003	0.02621	0.02333
Amu	2017-02-07_RS_Robo_20_target-peptide-spectrum-match.txt	2017-02-07_RS_Robo_20.mzML	Amu_R6JA57	GVSQEDIEK	0.0			C41H69N11O18S0	1003.48	0.00	1	6	3.078e+07			220311.3	0.02656	0.07506	0.10013	0.00772	0.43905	0.00000	0.37803	135089.9	0.01633	0.38201	0.23699	0.12172	0.04684	0.09257	0.05011	0.06975
Amu	2017-02-07_RS_Robo_20_target-peptide-spectrum-match.txt	2017-02-07_RS_Robo_20.mzML	Amu_R6IZZ2	AMEEYIK	0.0			C39H62N8O13S1	882.42	0.00	1	4	3.073e+07			36633.8	0.00452	0.02268	0.00000	0.03370	0.94362	0.00000	0.00000	16935.2	0.00215	0.56672	0.26235	0.09576	0.03013	0.04504
Amu	2017-02-07_RS_Robo_20_target-peptide-spectrum-match.txt	2017-02-07_RS_Robo_20.mzML	Amu_R6J9R7	ILVPSPR	0.0			C36H64N10O9S0	780.49	0.00	1	7	3.058e+07											119803.7	0.01450	0.43758	0.16698	0.19204	0.07314	0.07201	0.03837	0.01988
Amu	2017-02-07_RS_Robo_20_target-peptide-spectrum-match.txt	2017-02-07_RS_Robo_20.mzML	Amu_R6IVN6	DGQDTVNLPGNR	0.0			C51H84N18O21S0	1284.61	0.00	1	6	3.005e+07											13269.6	0.00171	0.50235	0.28390	0.12770	0.04431	0.04174
Amu	2017-02-07_RS_Robo_20_target-peptide-spectrum-match.txt	2017-02-07_RS_Robo_20.mzML	Amu_R6J776	FLDVRDPAVR	0.0			C53H86N16O15S0	1186.65	0.00	1	11	3.004e+07			234160.6	0.02822	0.00076	0.18315	0.01474	0.33280	0.03496	0.43358	148337.0	0.01792	0.31203	0.19635	0.13974	0.06577	0.09247	0.05615	0.08961	0.04789
Amu	2017-02-07_RS_Robo_20_target-peptide-spectrum-match.txt	2017-02-07_RS_Robo_20.mzML	Amu_R6JCW0	SFTNYIAR	0.0			C44H66N12O13S0	970.49	0.00	1	6	3.004e+07			172839.8	0.02086	0.01104	0.19336	0.45175	0.13907	0.13009	0.07468	163765.1	0.01977	0.37244	0.19801	0.11120	0.11772	0.07294	0.04972	0.03603	0.02160	0.02034
Amu	2017-02-07_RS_Robo_20_target-peptide-spectrum-match.txt	2017-02-07_RS_Robo_20.mzML	Amu_R6J1J7	SALQNAASIAGLLLTTECVIADKPEK	0.0	Carbamidomethyl		C117H201N31O40S1	2712.44	0.00	1	4	2.980e+07			57033.4	0.00696	0.00000	0.09037	0.04547	0.34802	0.00000	0.51614	333506.8	0.04015	0.06642	0.09059	0.07485	0.04691	0.03243	0.01814	0.02172	0.02415	0.04102	0.04541	0.05379	0.06384	0.06523	0.06100	0.06879	0.05083	0.04077	0.03472	0.03401	0.01970	0.01844	0.01165	0.00658	0.00901
Amu	2017-02-07_RS_Robo_20_target-peptide-spectrum-match.txt	2017-02-07_RS_Robo_20.mzML	Amu_R6JCI1	GNYDLVLDK	0.0			C46H73N11O16S0	1035.52	0.00	1	4	2.969e+07											129112.2	0.01562	0.42429	0.20776	0.13028	0.03536	0.05838	0.04007	0.05182	0.01812	0.03391
Amu	2017-02-07_RS_Robo_20_target-peptide-spectrum-match.txt	2017-02-07_RS_Robo_20.mzML	Amu_R6JAH3	FRQDLGNVMEAYEEVLSR	0.0			C93H146N26O31S1	2155.04	0.00	2	4	2.966e+07											234026.5	0.02821	0.16700	0.16791	0.13417	0.06361	0.03660	0.02393	0.03092	0.02897	0.04742	0.04551	0.04711	0.04005	0.04342	0.03619	0.02792	0.01975	0.02231	0.01719
Amu	2017-02-07_RS_Robo_20_target-peptide-spectrum-match.txt	2017-02-07_RS_Robo_20.mzML	Amu_R6JD54	VFHMNVQPL	0.0			C50H77N13O12S1	1083.55	0.00	1	5	2.952e+07											26489.7	0.00330	0.46705	0.26853	0.15020	0.05197	0.06226
Amu	2017-02-07_RS_Robo_20_target-peptide-spectrum-match.txt	2017-02-07_RS_Robo_20.mzML	Amu_R6JD54	VFDEYMLKDPK	0.0			C64H97N13O19S1	1383.67	0.00	1	4	2.929e+07			78238.5	0.00951	0.02892	0.09990	0.00431	0.40041	0.00000	0.46646	44164.3	0.00542	0.36772	0.28296	0.15538	0.06406	0.05607	0.03114	0.04267
Amu	2017-02-07_RS_Robo_20_target-peptide-spectrum-match.txt	2017-02-07_RS_Robo_20.mzML	Amu_R6JAJ4	TNDIAGNISQAK	0.0			C50H86N16O20S0	1230.62	0.00	1	3	2.925e+07			114936.6	0.01391	0.02217	0.02694	0.06398	0.28680	0.08910	0.51101	140084.4	0.01693	0.38306	0.23905	0.09535	0.03826	0.04601	0.03258	0.05343	0.03185	0.05347	0.02693
Amu	2017-02-07_RS_Robo_20_target-peptide-spectrum-match.txt	2017-02-07_RS_Robo_20.mzML	Amu_R6IWR4	EAVSYGVVK	0.0			C43H70N10O14S0	950.51	0.00	1	4	2.921e+07											201571.5	0.02431	0.33584	0.12749	0.19667	0.05306	0.11437	0.03960	0.07702	0.03289	0.02306
Amu	2017-02-07_RS_Robo_20_target-peptide-spectrum-match.txt	2017-02-07_RS_Robo_20.mzML	Amu_R6JZD2	SESLAMR	0.0			C31H56N10O12S1	792.38	0.00	1	6	2.910e+07											225672.3	0.02720	0.37020	0.11246	0.19725	0.06630	0.12685	0.03829	0.04943	0.02185	0.01736
Amu	2017-02-07_RS_Robo_20_target-peptide-spectrum-match.txt	2017-02-07_RS_Robo_20.mzML	Amu_R6K1P6	DSGVNVIIGVRPGK	0.0			C61H107N19O19S0	1409.80	0.00	1	9	2.892e+07			336736.2	0.04053	0.02270	0.06984	0.02574	0.31156	0.01952	0.55063	237813.6	0.02866	0.19039	0.15678	0.10011	0.05406	0.08901	0.06634	0.11229	0.07390	0.07126	0.04988	0.03596
Amu	2017-02-07_RS_Robo_20_target-peptide-spectrum-match.txt	2017-02-07_RS_Robo_20.mzML	Amu_R6JZX2	AGPGGTVIGTLR	0.0			C47H83N15O15S0	1097.62	0.00	1	7	2.879e+07											116584.3	0.01411	0.12514	0.31687	0.30494	0.16825	0.08480
Amu	2017-02-07_RS_Robo_20_target-peptide-spectrum-match.txt	2017-02-07_RS_Robo_20.mzML	Amu_R6J1J7	DTTSDYDREK	0.0			C49H76N14O23S0	1228.52	0.00	2	8	2.864e+07			560391.0	0.06738	0.00067	0.07515	0.00087	0.32238	0.03334	0.56759	609928.2	0.07332	0.15196	0.08877	0.06188	0.02628	0.07392	0.04564	0.10323	0.05888	0.10478	0.05423	0.07749	0.04892	0.04237	0.02304	0.02118	0.00883	0.00858
Amu	2017-02-07_RS_Robo_20_target-peptide-spectrum-match.txt	2017-02-07_RS_Robo_20.mzML	Amu_R6JCI1	VATVDVQK	0.0			C37H66N10O13S0	858.48	0.00	1	6	2.862e+07											123823.9	0.01498	0.47131	0.17586	0.11398	0.04865	0.09827	0.03686	0.05506
Amu	2017-02-07_RS_Robo_20_target-peptide-spectrum-match.txt	2017-02-07_RS_Robo_20.mzML	Amu_R6JDC8	AVLPDPGDLGK	0.0			C48H80N12O16S0	1080.58	0.00	1	5	2.857e+07											313066.1	0.03769	0.28108	0.14760	0.07070	0.02764	0.03283	0.02122	0.19743	0.11211	0.05905	0.02887	0.02145
Amu	2017-02-07_RS_Robo_20_target-peptide-spectrum-match.txt	2017-02-07_RS_Robo_20.mzML	Amu_R6K0B7	VLDLLEQSTEAR	0.0			C58H100N16O22S0	1372.72	0.00	1	7	2.846e+07											31618.6	0.00391	0.39802	0.29082	0.15963	0.06007	0.09146
Amu	2017-02-07_RS_Robo_20_target-peptide-spectrum-match.txt	2017-02-07_RS_Robo_20.mzML	Amu_R6IZM1	TLAFGTGGLR	0.0			C44H73N13O13S0	991.55	0.00	1	7	2.834e+07											177165.5	0.02138	0.33043	0.13665	0.17391	0.07754	0.12491	0.05993	0.09663
Amu	2017-02-07_RS_Robo_20_target-peptide-spectrum-match.txt	2017-02-07_RS_Robo_20.mzML	Amu_R6J879	AAQEAGAEFVGFEDLIKK	0.0			C87H135N21O28S0	1921.98	0.00	2	5	2.832e+07			188926.8	0.02279	0.00000	0.02640	0.03794	0.15431	0.06944	0.71190	350856.9	0.04223	0.13173	0.12952	0.07853	0.03969	0.03293	0.02798	0.06478	0.04965	0.06943	0.05161	0.07750	0.04752	0.04738	0.03814	0.02929	0.02214	0.01739	0.03662	0.00818
Amu	2017-02-07_RS_Robo_20_target-peptide-spectrum-match.txt	2017-02-07_RS_Robo_20.mzML	Amu_R6J9V4	AAEAPAADQPKQEK	0.0			C61H100N18O23S0	1452.72	0.00	1	9	2.822e+07			288467.2	0.03474	0.00624	0.00888	0.01872	0.10571	0.61179	0.24865	320473.8	0.03858	0.21448	0.15968	0.07209	0.02885	0.02979	0.10893	0.10622	0.05500	0.04857	0.03099	0.03557	0.02921	0.02585	0.01687	0.01415	0.01049	0.00699	0.00626
Amu	2017-02-07_RS_Robo_20_target-peptide-spectrum-match.txt	2017-02-07_RS_Robo_20.mzML	Amu_R6JYU6	EQEKIEALKLESER	0.0			C72H124N20O27S0	1700.89	0.00	3	8	2.792e+07			34689.1	0.00428	0.08900	0.13327	0.00000	0.77773	0.00000	0.00000	11580.4	0.00151	0.36454	0.32652	0.17780	0.06947	0.06167
Amu	2017-02-07_RS_Robo_20_target-peptide-spectrum-match.txt	2017-02-07_RS_Robo_20.mzML	Amu_R6IYN9	EGYTNIHTQAYEVAK	0.0			C76H114N20O26S0	1722.82	0.00	2	8	2.760e+07											29583.3	0.00367	0.32495	0.29608	0.17714	0.05301	0.14883
Amu	2017-02-07_RS_Robo_20_target-peptide-spectrum-match.txt	2017-02-07_RS_Robo_20.mzML	Amu_R6JFX5	TEESLTHAIER	0.0			C53H88N16O21S0	1284.63	0.00	2	6	2.753e+07			22898.5	0.00287	0.09543	0.48943	0.41513	0.00000	0.00000	0.00000	9152.5	0.00122	0.47235	0.30882	0.14898	0.06985
Amu	2017-02-07_RS_Robo_20_target-peptide-spectrum-match.txt	2017-02-07_RS_Robo_20.mzML	Amu_R6JEZ8	VGIQVSDASGNPVPLAQLR	0.0			C83H141N25O27S0	1920.04	0.00	1	11	2.732e+07											2538.7	0.00042	0.34860	0.33014	0.19717	0.07684	0.04725
Amu	2017-02-07_RS_Robo_20_target-peptide-spectrum-match.txt	2017-02-07_RS_Robo_20.mzML	Amu_R6JFZ0	KIEGIRLDFPR	0.0			C61H102N18O16S0	1342.77	0.00	1	4	2.713e+07			311405.5	0.03749	0.02308	0.06399	0.08832	0.30744	0.00534	0.51182	251855.5	0.03035	0.19693	0.15919	0.09420	0.06362	0.09125	0.06309	0.09977	0.07730	0.05774	0.03805	0.03600	0.01496	0.00791
Amu	2017-02-07_RS_Robo_20_target-peptide-spectrum-match.txt	2017-02-07_RS_Robo_20.mzML	Amu_R6J167	VLDDEVNAR	0.0			C42H71N13O17S0	1029.51	1.00	1	4	2.695e+07											297150.2	0.03578	0.33502	0.13057	0.06384	0.06470	0.07132	0.02826	0.09173	0.12824	0.08633
Amu	2017-02-07_RS_Robo_20_target-peptide-spectrum-match.txt	2017-02-07_RS_Robo_20.mzML	Amu_R6JYS7	GVYDNLALDTPK	0.0			C58H92N14O20S0	1304.66	0.00	1	5	2.684e+07											18123.3	0.00230	0.40540	0.28045	0.26233	0.05182
Amu	2017-02-07_RS_Robo_20_target-peptide-spectrum-match.txt	2017-02-07_RS_Robo_20.mzML	Amu_R6IWF2	AVAPDVEPDGISWAK	0.0			C70H107N17O23S0	1553.77	0.00	1	5	2.668e+07											323797.3	0.03898	0.16045	0.14302	0.07970	0.03710	0.07866	0.04272	0.08403	0.05437	0.08126	0.08255	0.06979	0.03913	0.04722
Amu	2017-02-07_RS_Robo_20_target-peptide-spectrum-match.txt	2017-02-07_RS_Robo_20.mzML	Amu_R6JER6	NAGIVVAK	0.0			C34H62N10O10S0	770.47	0.00	1	10	2.646e+07											132789.4	0.01606	0.43159	0.13550	0.20666	0.07235	0.11710	0.03680
Amu	2017-02-07_RS_Robo_20_target-peptide-spectrum-match.txt	2017-02-07_RS_Robo_20.mzML	Amu_R6K1N4	GVDANEAVAK	0.0			C40H68N12O16S0	972.49	0.00	1	6	2.641e+07			304090.3	0.03662	0.00000	0.15125	0.00672	0.45099	0.02880	0.36224	275725.1	0.03321	0.32752	0.15033	0.10843	0.04197	0.10891	0.05394	0.08284	0.03946	0.04970	0.01676	0.02012
Amu	2017-02-07_RS_Robo_20_target-peptide-spectrum-match.txt	2017-02-07_RS_Robo_20.mzML	Amu_R6J460	SQGGIQGVTYPIVSDINK	0.0			C82H134N22O28S0	1874.97	0.00	3	3	2.622e+07											205487.1	0.02478	0.19841	0.21461	0.12085	0.05471	0.04030	0.03432	0.04468	0.03309	0.05160	0.03585	0.04301	0.02482	0.02814	0.02362	0.02329	0.01383	0.01486
Amu	2017-02-07_RS_Robo_20_target-peptide-spectrum-match.txt	2017-02-07_RS_Robo_20.mzML	Amu_R6J2L0	LTPEQKEQAVVIR	0.0			C66H115N19O21S0	1509.85	0.00	1	4	2.609e+07											192198.6	0.02319	0.37028	0.06324	0.04189	0.06914	0.03341	0.02138	0.22310	0.03031	0.02718	0.10112	0.01896
Amu	2017-02-07_RS_Robo_20_target-peptide-spectrum-match.txt	2017-02-07_RS_Robo_20.mzML	Amu_R6JF09	EAAEATGQYYVNHR	0.0	Deamidated		C69H100N20O25S0	1608.72	6.00	1	3	2.603e+07											155408.5	0.01877	0.38384	0.06395	0.05687	0.12724	0.06095	0.09109	0.07402	0.08675	0.05529
Amu	2017-02-07_RS_Robo_20_target-peptide-spectrum-match.txt	2017-02-07_RS_Robo_20.mzML	Amu_R6J1J7	EVAQVATVSANWDAEIGNIIAEAMDKVGK	0.0			C131H213N35O45S1	3028.52	0.00	1	3	2.592e+07											405104.7	0.04874	0.05732	0.08332	0.06980	0.05197	0.02796	0.01394	0.01831	0.00991	0.01517	0.02287	0.02790	0.02924	0.04742	0.04266	0.05738	0.05765	0.05254	0.04765	0.05562	0.04464	0.04101	0.03086	0.02538	0.01979	0.01858	0.01140	0.00950	0.00650	0.00372
Amu	2017-02-07_RS_Robo_20_target-peptide-spectrum-match.txt	2017-02-07_RS_Robo_20.mzML	Amu_R6JAL6	AITVEEVNK	0.0			C43H75N11O16S0	1001.54	0.00	1	3	2.531e+07			146524.6	0.01771	0.01501	0.09626	0.05928	0.32299	0.06071	0.44574	150435.8	0.01817	0.41789	0.21860	0.09656	0.04153	0.05902	0.03472	0.05636	0.02365	0.02637	0.01145	0.01385
Amu	2017-02-07_RS_Robo_20_target-peptide-spectrum-match.txt	2017-02-07_RS_Robo_20.mzML	Amu_R6JCY1	SQETVNGEVR	0.0	Deamidated		C44H74N14O20S0	1118.52	0.00	1	6	2.526e+07											377153.7	0.04538	0.23039	0.12175	0.11334	0.03581	0.11865	0.05326	0.09358	0.05586	0.06322	0.03681	0.03993	0.01887	0.01853
Amu	2017-02-07_RS_Robo_20_target-peptide-spectrum-match.txt	2017-02-07_RS_Robo_20.mzML	Amu_R6JDC1	TSAPVDPEVQK	0.0			C50H83N13O19S0	1169.59	0.00	1	6	2.523e+07											87913.7	0.01067	0.37237	0.26192	0.14618	0.05136	0.07125	0.04076	0.05616
Amu	2017-02-07_RS_Robo_20_target-peptide-spectrum-match.txt	2017-02-07_RS_Robo_20.mzML	Amu_R6J4I1	ILIVNLSQLER	0.0			C58H104N16O17S0	1296.78	0.00	1	4	2.512e+07			268450.1	0.03234	0.00441	0.25292	0.01595	0.47296	0.00000	0.25376	231827.8	0.02794	0.19088	0.13290	0.13341	0.07483	0.12097	0.07093	0.08965	0.05882	0.05796	0.03066	0.01733	0.01423	0.00741
Amu	2017-02-07_RS_Robo_20_target-peptide-spectrum-match.txt	2017-02-07_RS_Robo_20.mzML	Amu_R6J1Z5	ASLGEISSALEK	0.0			C51H89N13O20S0	1203.63	0.00	1	7	2.497e+07											67211.1	0.00819	0.37370	0.27943	0.16384	0.06282	0.04786	0.02571	0.04664
Amu	2017-02-07_RS_Robo_20_target-peptide-spectrum-match.txt	2017-02-07_RS_Robo_20.mzML	Amu_R6IY66	LAQFEASR	0.0			C40H64N12O13S0	920.47	0.00	1	11	2.490e+07											133112.8	0.01610	0.35767	0.16223	0.21197	0.12268	0.14546
Amu	2017-02-07_RS_Robo_20_target-peptide-spectrum-match.txt	2017-02-07_RS_Robo_20.mzML	Amu_R6J706	LVAATDAER	0.0			C39H68N12O15S0	944.49	0.00	1	6	2.489e+07											25336.9	0.00316	0.56817	0.24921	0.10772	0.02931	0.04559
Amu	2017-02-07_RS_Robo_20_target-peptide-spectrum-match.txt	2017-02-07_RS_Robo_20.mzML	Amu_R6IYN9	LGKEGYTNIHTQAYEVAK	0.0			C90H140N24O29S0	2021.02	0.50	2	8	2.483e+07											1619.1	0.00031	0.33048	0.32464	0.20714	0.08298	0.05476
Amu	2017-02-07_RS_Robo_20_target-peptide-spectrum-match.txt	2017-02-07_RS_Robo_20.mzML	Amu_R6JBS5	FMTPSEVAR	0.0			C45H72N12O14S1	1036.50	0.00	1	6	2.479e+07			163417.1	0.01973	0.05868	0.19236	0.17544	0.18524	0.34287	0.04542	140732.6	0.01701	0.34686	0.21462	0.13850	0.08696	0.06361	0.06678	0.04187	0.04079
Amu	2017-02-07_RS_Robo_20_target-peptide-spectrum-match.txt	2017-02-07_RS_Robo_20.mzML	Amu_R6J439	RINELVHLAK	0.0			C53H93N17O14S0	1191.71	0.00	1	6	2.469e+07											129540.2	0.01567	0.33566	0.20436	0.12932	0.05992	0.08942	0.05220	0.07534	0.02765	0.02613
Amu	2017-02-07_RS_Robo_20_target-peptide-spectrum-match.txt	2017-02-07_RS_Robo_20.mzML	Amu_R6J4S1	TNLAMLVPPASYR	0.0			C64H105N17O18S1	1431.75	0.00	1	8	2.466e+07			29009.4	0.00360	0.26042	0.73958	0.00000	0.00000	0.00000	0.00000	10846.5	0.00142	0.36663	0.31377	0.21432	0.10528
Amu	2017-02-07_RS_Robo_20_target-peptide-spectrum-match.txt	2017-02-07_RS_Robo_20.mzML	Amu_R6J3V3	EAQGSLLTNK	0.0			C44H77N13O17S0	1059.56	0.00	1	5	2.456e+07											257954.5	0.03108	0.31354	0.15624	0.12079	0.04645	0.08002	0.04770	0.06337	0.05046	0.05811	0.02063	0.04270
Amu	2017-02-07_RS_Robo_20_target-peptide-spectrum-match.txt	2017-02-07_RS_Robo_20.mzML	Amu_R6IWY9	VAILDGAILSADEIR	0.0			C68H118N18O23S0	1554.86	0.00	1	5	2.436e+07			268580.3	0.03235	0.01503	0.09021	0.00000	0.32267	0.08030	0.49179	305767.4	0.03682	0.15605	0.13335	0.09058	0.04217	0.06737	0.05779	0.08706	0.05915	0.07900	0.05339	0.05271	0.04260	0.03114	0.02150	0.01611	0.01001
Amu	2017-02-07_RS_Robo_20_target-peptide-spectrum-match.txt	2017-02-07_RS_Robo_20.mzML	Amu_R6K1Y9	LNLIQGTLGTLAGFPTR	0.0			C80H134N22O23S0	1771.00	0.00	2	4	2.424e+07											63509.5	0.00774	0.29876	0.26663	0.17815	0.05962	0.04874	0.02659	0.04006	0.02339	0.02199	0.01722	0.01886
Amu	2017-02-07_RS_Robo_20_target-peptide-spectrum-match.txt	2017-02-07_RS_Robo_20.mzML	Amu_R6JAF3	AFGLEVLR	0.0			C42H69N11O11S0	903.52	0.00	1	6	2.422e+07											120768.7	0.01461	0.48805	0.20136	0.09439	0.03768	0.04548	0.01926	0.06948	0.02823	0.01608
Amu	2017-02-07_RS_Robo_20_target-peptide-spectrum-match.txt	2017-02-07_RS_Robo_20.mzML	Amu_R6J0A4	LNLNPLVEGR	0.0			C49H85N15O15S0	1123.63	0.00	1	4	2.399e+07											242599.2	0.02924	0.28298	0.17403	0.11749	0.04417	0.07917	0.03369	0.04634	0.10947	0.06187	0.02810	0.01734	0.00536
Amu	2017-02-07_RS_Robo_20_target-peptide-spectrum-match.txt	2017-02-07_RS_Robo_20.mzML	Amu_R6K1T9	LVLTSHLGRPK	0.0			C55H97N17O14S0	1219.74	0.00	2	3	2.391e+07											146614.3	0.01772	0.26388	0.16773	0.18278	0.07775	0.11998	0.07802	0.05767	0.02120	0.01872	0.01226
Amu	2017-02-07_RS_Robo_20_target-peptide-spectrum-match.txt	2017-02-07_RS_Robo_20.mzML	Amu_R6J9X2	VVTNFAAESQGITPR	0.0			C69H112N20O23S0	1588.82	0.00	1	6	2.383e+07											6479.6	0.00090	0.38471	0.36398	0.14987	0.06816	0.03328
Amu	2017-02-07_RS_Robo_20_target-peptide-spectrum-match.txt	2017-02-07_RS_Robo_20.mzML	Amu_R6JCY1	TEMIAYAESHGIPIR	0.0			C74H118N20O23S1	1686.84	5.00	1	3	2.381e+07											298051.9	0.03589	0.14796	0.11806	0.10125	0.04496	0.07061	0.05968	0.09938	0.06174	0.07888	0.05633	0.05174	0.02407	0.02952	0.01338	0.01770	0.02080	0.00394
Amu	2017-02-07_RS_Robo_20_target-peptide-spectrum-match.txt	2017-02-07_RS_Robo_20.mzML	Amu_R6IYQ7	VVEGPDDIR	0.0			C42H70N12O16S0	998.50	0.00	1	5	2.374e+07			421149.9	0.05066	0.01253	0.19678	0.79069	0.00000	0.00000	0.00000	121598.5	0.01471	0.31004	0.16763	0.16293	0.35940
Amu	2017-02-07_RS_Robo_20_target-peptide-spectrum-match.txt	2017-02-07_RS_Robo_20.mzML	Amu_R6JAF0	TVVITDINDFR	0.0			C57H93N15O19S0	1291.68	0.00	1	6	2.369e+07											197343.4	0.02380	0.27723	0.18605	0.12633	0.04976	0.08065	0.04383	0.07374	0.04989	0.05455	0.03658	0.02139
Amu	2017-02-07_RS_Robo_20_target-peptide-spectrum-match.txt	2017-02-07_RS_Robo_20.mzML	Amu_R6JDX4	QWQEAVR	0.0			C40H61N13O12S0	915.46	0.00	1	5	2.362e+07											217744.1	0.02625	0.34834	0.14027	0.14980	0.04761	0.15279	0.07905	0.08212
Amu	2017-02-07_RS_Robo_20_target-peptide-spectrum-match.txt	2017-02-07_RS_Robo_20.mzML	Amu_R6JBK4	SMDVTGYSTK	0.0			C45H73N11O18S1	1087.49	0.00	1	5	2.361e+07											78452.8	0.00954	0.45533	0.20980	0.11708	0.06631	0.06730	0.03999	0.04418
Amu	2017-02-07_RS_Robo_20_target-peptide-spectrum-match.txt	2017-02-07_RS_Robo_20.mzML	Amu_R6J1J7	VGKDGTITVEEAK	0.0			C57H99N15O22S0	1345.71	0.00	2	4	2.353e+07											367168.8	0.04419	0.17267	0.09868	0.06480	0.04326	0.08905	0.05647	0.11483	0.06792	0.10132	0.04939	0.06861	0.03693	0.03607
Amu	2017-02-07_RS_Robo_20_target-peptide-spectrum-match.txt	2017-02-07_RS_Robo_20.mzML	Amu_R6J1J7	INNLKDFLPLLEK	0.0			C73H121N17O20S0	1555.90	0.00	2	13	2.352e+07											246657.0	0.02972	0.14190	0.11652	0.09809	0.06485	0.09381	0.07645	0.11024	0.08842	0.08466	0.06189	0.06316
Amu	2017-02-07_RS_Robo_20_target-peptide-spectrum-match.txt	2017-02-07_RS_Robo_20.mzML	Amu_R6JYU6	FLPDKAVDLVDEAAAR	0.0			C77H124N20O25S0	1728.90	0.50	2	5	2.337e+07											260591.1	0.03139	0.20674	0.19280	0.11592	0.04045	0.04530	0.02642	0.03279	0.02952	0.06024	0.04128	0.03216	0.03201	0.05254	0.02210	0.01809	0.02757	0.01525	0.00881
Amu	2017-02-07_RS_Robo_20_target-peptide-spectrum-match.txt	2017-02-07_RS_Robo_20.mzML	Amu_R6J4I1	SGGTIRPGFEGGQMPLHR	0.0			C81H129N27O24S1	1895.94	0.00	1	3	2.323e+07											308031.5	0.03709	0.09770	0.12424	0.07808	0.06356	0.06330	0.05492	0.05822	0.10262	0.09500	0.04522	0.06558	0.03192	0.03115	0.08849
Amu	2017-02-07_RS_Robo_20_target-peptide-spectrum-match.txt	2017-02-07_RS_Robo_20.mzML	Amu_R6JFG9	LASNENPLGPSPK	0.0			C57H94N16O20S0	1322.68	0.00	1	4	2.315e+07			236658.7	0.02852	0.02387	0.14496	0.04131	0.57078	0.00000	0.21908	225278.1	0.02716	0.22722	0.16720	0.11422	0.06220	0.11598	0.07509	0.07016	0.04936	0.05236	0.03701	0.02919
Amu	2017-02-07_RS_Robo_20_target-peptide-spectrum-match.txt	2017-02-07_RS_Robo_20.mzML	Amu_R6JAH3	MEYKDDATAGNGAK	0.0	Deamidated		C60H94N16O25S1	1470.63	0.00	2	6	2.309e+07											220514.7	0.02658	0.26385	0.19977	0.11135	0.04152	0.06480	0.02964	0.06244	0.04695	0.06041	0.03581	0.05224	0.03121
Amu	2017-02-07_RS_Robo_20_target-peptide-spectrum-match.txt	2017-02-07_RS_Robo_20.mzML	Amu_R6JD54	SKDFSDKFK	0.0			C50H76N12O16S0	1100.55	0.00	1	3	2.305e+07											148339.2	0.01792	0.37709	0.29387	0.09853	0.03571	0.03445	0.02766	0.03149	0.02326	0.02557	0.01140	0.01661	0.01271	0.01165
Amu	2017-02-07_RS_Robo_20_target-peptide-spectrum-match.txt	2017-02-07_RS_Robo_20.mzML	Amu_R6K1X4	FNFDDNALYR	0.0			C58H79N15O18S0	1273.57	0.00	1	8	2.292e+07											62808.1	0.00766	0.38758	0.23237	0.15518	0.09721	0.12766
Amu	2017-02-07_RS_Robo_20_target-peptide-spectrum-match.txt	2017-02-07_RS_Robo_20.mzML	Amu_R6JCI1	RQEVIALEQER	0.0			C57H99N19O20S0	1369.73	0.00	2	3	2.283e+07											205676.1	0.02480	0.28939	0.20197	0.09814	0.04555	0.06266	0.03253	0.06618	0.04908	0.05162	0.03021	0.03266	0.02646	0.01357
Amu	2017-02-07_RS_Robo_20_target-peptide-spectrum-match.txt	2017-02-07_RS_Robo_20.mzML	Amu_R6JBM2	IKDCGGIDLQILGIGR	0.0	Carbamidomethyl		C74H130N22O23S1	1726.94	0.00	2	7	2.276e+07			197071.9	0.02377	0.00534	0.06262	0.04339	0.27975	0.11629	0.49260	226413.9	0.02729	0.16880	0.15194	0.09959	0.05607	0.06319	0.05643	0.07974	0.06038	0.07335	0.05501	0.05670	0.04117	0.03763
Amu	2017-02-07_RS_Robo_20_target-peptide-spectrum-match.txt	2017-02-07_RS_Robo_20.mzML	Amu_R6IWF2	HLPFNDLETAR	0.0			C58H89N17O18S0	1311.66	0.00	1	4	2.275e+07			263535.3	0.03175	0.00492	0.18713	0.24427	0.31954	0.02275	0.22139	264732.2	0.03189	0.20148	0.14089	0.10930	0.09982	0.10336	0.06920	0.06810	0.08415	0.05838	0.03368	0.03165
Amu	2017-02-07_RS_Robo_20_target-peptide-spectrum-match.txt	2017-02-07_RS_Robo_20.mzML	Amu_R6J4S1	DKDGNFIWPGYGDNMR	0.0			C83H117N23O26S1	1883.83	0.00	2	5	2.273e+07			126092.5	0.01525	0.07769	0.00000	0.03612	0.17319	0.07430	0.63870	233133.4	0.02810	0.17991	0.20196	0.12579	0.06489	0.04123	0.03043	0.05268	0.04075	0.05589	0.03399	0.05269	0.02929	0.03581	0.01719	0.02029	0.01723
Amu	2017-02-07_RS_Robo_20_target-peptide-spectrum-match.txt	2017-02-07_RS_Robo_20.mzML	Amu_R6JF09	ACSFLADLAR	0.0	Carbamidomethyl		C48H78N14O15S1	1122.55	0.00	1	6	2.260e+07											235575.7	0.02839	0.23183	0.11502	0.17961	0.08354	0.15291	0.06116	0.08909	0.03491	0.02839	0.01359	0.00996
Amu	2017-02-07_RS_Robo_20_target-peptide-spectrum-match.txt	2017-02-07_RS_Robo_20.mzML	Amu_R6IYH4	APIFVGGGVVFGPRPCDYSK	0.0	Carbamidomethyl		C98H147N25O26S1	2122.07	0.00	1	3	2.245e+07			186591.4	0.02251	0.03749	0.11211	0.19655	0.08608	0.16661	0.40116	214642.8	0.02588	0.10225	0.13035	0.11153	0.09368	0.07367	0.06221	0.06992	0.07142	0.06865	0.06029	0.04727	0.03933	0.03417	0.02078	0.01448
Amu	2017-02-07_RS_Robo_20_target-peptide-spectrum-match.txt	2017-02-07_RS_Robo_20.mzML	Amu_R6IYG9	TLYGIIGVK	0.0			C46H78N10O12S0	962.58	0.00	1	8	2.243e+07											103869.3	0.01259	0.34457	0.20563	0.22180	0.07496	0.09638	0.05665
Amu	2017-02-07_RS_Robo_20_target-peptide-spectrum-match.txt	2017-02-07_RS_Robo_20.mzML	Amu_R6JE62	GVPLEETDER	0.0			C47H77N13O20S0	1143.54	0.00	1	8	2.233e+07											82071.9	0.00997	0.34942	0.23578	0.20464	0.09486	0.11529
Amu	2017-02-07_RS_Robo_20_target-peptide-spectrum-match.txt	2017-02-07_RS_Robo_20.mzML	Amu_R6K1Y9	LAPIFEK	0.0			C40H64N8O10S0	816.47	0.00	1	5	2.226e+07											64840.4	0.00790	0.52651	0.22842	0.11110	0.04707	0.04577	0.02585	0.01530
Amu	2017-02-07_RS_Robo_20_target-peptide-spectrum-match.txt	2017-02-07_RS_Robo_20.mzML	Amu_R6JD54	WKDSQPFTVKPSSLPQKLDKPALGPNYR	0.0			C147H229N39O41S0	3196.70	0.00	1	8	2.221e+07											-3488.8	-0.00030	0.15796	0.29481	0.23861	0.20472	0.10390
Amu	2017-02-07_RS_Robo_20_target-peptide-spectrum-match.txt	2017-02-07_RS_Robo_20.mzML	Amu_R6JD54	QTPGSVPCGTAVDFPR	0.0	Carbamidomethyl		C72H113N21O24S1	1687.80	0.00	2	5	2.221e+07											7932.4	0.00107	0.34073	0.34177	0.19153	0.07298	0.05299
Amu	2017-02-07_RS_Robo_20_target-peptide-spectrum-match.txt	2017-02-07_RS_Robo_20.mzML	Amu_R6J4N6	IEEELGNDAVYGGK	0.0			C64H100N16O25S0	1492.70	0.00	1	5	2.220e+07											20019.5	0.00252	0.41745	0.30638	0.13073	0.05535	0.09009
Amu	2017-02-07_RS_Robo_20_target-peptide-spectrum-match.txt	2017-02-07_RS_Robo_20.mzML	Amu_R6JBM9	ILPVEGTDFDLRK	0.0			C68H111N17O21S0	1501.81	0.00	1	10	2.216e+07			11417.1	0.00149	0.53250	0.09718	0.37032	0.00000	0.00000	0.00000	2281.5	0.00039	0.40143	0.35352	0.17456	0.07048
Amu	2017-02-07_RS_Robo_20_target-peptide-spectrum-match.txt	2017-02-07_RS_Robo_20.mzML	Amu_R6JBK4	IGVMVGSGIGGLGTLESQHATLLSK	0.0			C105H181N29O34S1	2424.30	0.00	2	10	2.216e+07											1095.6	0.00025	0.23043	0.33516	0.22344	0.12508	0.08590
Amu	2017-02-07_RS_Robo_20_target-peptide-spectrum-match.txt	2017-02-07_RS_Robo_20.mzML	Amu_R6J4N6	HVANAVLVK	0.0			C43H75N13O11S0	949.57	0.00	1	7	2.211e+07											116866.2	0.01415	0.40398	0.18491	0.15964	0.06598	0.08887	0.04275	0.05387
Amu	2017-02-07_RS_Robo_20_target-peptide-spectrum-match.txt	2017-02-07_RS_Robo_20.mzML	Amu_R6JCH3	GKDISDQFLILTPDFSGQE	0.0			C94H144N22O33S0	2109.03	0.00	1	5	2.194e+07											1602.3	0.00031	0.30379	0.31687	0.23507	0.10368	0.04059
Amu	2017-02-07_RS_Robo_20_target-peptide-spectrum-match.txt	2017-02-07_RS_Robo_20.mzML	Amu_R6J9I5	KLEEATGIETR	0.0			C52H91N15O20S0	1245.66	0.00	1	5	2.194e+07			209358.9	0.02525	0.03714	0.07166	0.03180	0.26743	0.17875	0.41322	219594.7	0.02647	0.27741	0.19431	0.10138	0.04598	0.06024	0.05869	0.07693	0.06276	0.06128	0.03323	0.02780
Amu	2017-02-07_RS_Robo_20_target-peptide-spectrum-match.txt	2017-02-07_RS_Robo_20.mzML	Amu_R6IWZ4	KGFAEAR	0.0			C34H55N11O10S0	777.41	0.00	1	6	2.187e+07											169196.7	0.02043	0.45002	0.15921	0.16098	0.05190	0.08619	0.03531	0.02884	0.01280	0.01037	0.00436
Amu	2017-02-07_RS_Robo_20_target-peptide-spectrum-match.txt	2017-02-07_RS_Robo_20.mzML	Amu_R6JYY8	ALNVLPEDLQPFQK	0.0			C74H118N18O22S0	1610.87	0.00	1	4	2.177e+07			83690.4	0.01016	0.00787	0.11100	0.00000	0.32111	0.02305	0.53697	139963.6	0.01692	0.27623	0.24031	0.13421	0.05176	0.04654	0.03095	0.04575	0.03603	0.03436	0.02711	0.03034	0.01928	0.01405	0.01308
Amu	2017-02-07_RS_Robo_20_target-peptide-spectrum-match.txt	2017-02-07_RS_Robo_20.mzML	Amu_R6J3V3	TAPAAALSR	0.0			C36H64N12O12S0	856.48	0.00	1	9	2.174e+07											88134.6	0.01070	0.48118	0.15630	0.18441	0.08439	0.09372
Amu	2017-02-07_RS_Robo_20_target-peptide-spectrum-match.txt	2017-02-07_RS_Robo_20.mzML	Amu_R6IZX5	LQAEQAEADKQIAQAK	0.0			C73H124N22O27S0	1740.90	0.00	1	5	2.166e+07											-2084.5	-0.00013	0.38644	0.34758	0.19356	0.07242
Amu	2017-02-07_RS_Robo_20_target-peptide-spectrum-match.txt	2017-02-07_RS_Robo_20.mzML	Amu_R6JAH3	EMNAATEEECAFLK	0.0	Carbamidomethyl		C68H107N17O26S2	1641.70	0.00	1	5	2.152e+07			122422.7	0.01481	0.01120	0.00000	0.06047	0.28511	0.05270	0.59051	72869.1	0.00887	0.30164	0.24988	0.14411	0.07294	0.06475	0.04488	0.07154	0.05026
Amu	2017-02-07_RS_Robo_20_target-peptide-spectrum-match.txt	2017-02-07_RS_Robo_20.mzML	Amu_R6J9K1	VDCVSVGDLLGHAVQR	0.0	Carbamidomethyl		C72H121N23O24S1	1723.87	3.00	2	9	2.141e+07			249409.4	0.03005	0.00000	0.11843	0.03686	0.37441	0.15048	0.31981	131958.4	0.01596	0.20046	0.16790	0.13459	0.08255	0.11102	0.10054	0.10957	0.09337
Amu	2017-02-07_RS_Robo_20_target-peptide-spectrum-match.txt	2017-02-07_RS_Robo_20.mzML	Amu_R6K1Y9	TVLVEWDETSPRPYSR	0.0			C86H131N23O28S0	1933.95	0.00	2	6	2.131e+07											2403.9	0.00041	0.31508	0.36809	0.18907	0.09103	0.03674
Amu	2017-02-07_RS_Robo_20_target-peptide-spectrum-match.txt	2017-02-07_RS_Robo_20.mzML	Amu_R6J5B3	NTLSDNGDVNR	0.0			C46H77N17O21S0	1203.55	0.00	1	6	2.129e+07											303702.1	0.03657	0.26647	0.17417	0.06605	0.03741	0.10907	0.06096	0.08545	0.04498	0.07456	0.03661	0.04427
Amu	2017-02-07_RS_Robo_20_target-peptide-spectrum-match.txt	2017-02-07_RS_Robo_20.mzML	Amu_R6JAG8	VQVVQLLGDRDTAAVLAPAGIPGAGFR	0.1			C120H199N35O35S0	2690.49	0.00	2	8	2.127e+07											-3306.8	-0.00028	0.23248	0.31758	0.24529	0.13670	0.06796
Amu	2017-02-07_RS_Robo_20_target-peptide-spectrum-match.txt	2017-02-07_RS_Robo_20.mzML	Amu_R6K0G4	TEAEELKNR	0.0			C44H76N14O18S0	1088.55	0.00	2	21	2.121e+07			117695.1	0.01425	0.00000	0.18505	0.10712	0.70783	0.00000	0.00000	57432.3	0.00701	0.46105	0.23986	0.12567	0.06166	0.11176
Amu	2017-02-07_RS_Robo_20_target-peptide-spectrum-match.txt	2017-02-07_RS_Robo_20.mzML	Amu_R6JEK4	IEGLGAEADLVTVK	0.0			C62H107N15O22S0	1413.77	1.00	1	3	2.114e+07											292780.8	0.03526	0.15356	0.14720	0.11321	0.05631	0.08282	0.06016	0.09324	0.06176	0.06361	0.05265	0.04436	0.02668	0.02654	0.00670	0.01121
Amu	2017-02-07_RS_Robo_20_target-peptide-spectrum-match.txt	2017-02-07_RS_Robo_20.mzML	Amu_R6JCI9	AFETPMDER	0.0			C46H70N12O17S1	1094.47	0.00	1	11	2.094e+07											145883.9	0.01763	0.29229	0.14660	0.18462	0.11188	0.26462
Amu	2017-02-07_RS_Robo_20_target-peptide-spectrum-match.txt	2017-02-07_RS_Robo_20.mzML	Amu_R6JZ30	ASDGDTHLGGDDWDNAIINWIIGEFKK	0.0			C133H195N35O44S0	2986.41	0.00	2	3	2.092e+07											440232.1	0.05295	0.06173	0.09398	0.07403	0.05334	0.02265	0.01294	0.01196	0.00784	0.01652	0.01760	0.03122	0.03084	0.03702	0.04885	0.06018	0.05946	0.04993	0.05039	0.04663	0.04752	0.03586	0.03374	0.03002	0.02086	0.01658	0.01495	0.00735	0.00603
Amu	2017-02-07_RS_Robo_20_target-peptide-spectrum-match.txt	2017-02-07_RS_Robo_20.mzML	Amu_R6JYE1	TPLHPIVLAR	0.0			C52H89N15O12S0	1115.68	0.00	1	12	2.087e+07			102747.3	0.01245	0.00172	0.42859	0.05738	0.51231	0.00000	0.00000	54493.1	0.00666	0.39626	0.24328	0.17736	0.08675	0.09634
Amu	2017-02-07_RS_Robo_20_target-peptide-spectrum-match.txt	2017-02-07_RS_Robo_20.mzML	Amu_R6IWF7	FLPLGGFDAK	0.0			C52H77N11O13S0	1063.57	0.00	1	3	2.081e+07											216210.6	0.02607	0.28536	0.16121	0.14561	0.07483	0.11049	0.05376	0.06894	0.03443	0.03461	0.02592	0.00484
Amu	2017-02-07_RS_Robo_20_target-peptide-spectrum-match.txt	2017-02-07_RS_Robo_20.mzML	Amu_R6JC59	GITITSAAVTTNWK	0.0			C65H107N17O21S0	1461.78	0.00	1	6	2.063e+07			150690.8	0.01821	0.01040	0.28412	0.01126	0.46532	0.22891	0.00000	135944.3	0.01644	0.24597	0.19214	0.15281	0.08210	0.09689	0.08281	0.05518	0.04451	0.04759
Amu	2017-02-07_RS_Robo_20_target-peptide-spectrum-match.txt	2017-02-07_RS_Robo_20.mzML	Amu_R6JAX4	MAESGELGALGPR	0.0			C53H90N16O19S1	1286.63	0.00	1	8	2.061e+07			300331.0	0.03616	0.00000	0.12543	0.60836	0.26621	0.00000	0.00000	104984.4	0.01272	0.26817	0.16853	0.13045	0.23595	0.19690
Amu	2017-02-07_RS_Robo_20_target-peptide-spectrum-match.txt	2017-02-07_RS_Robo_20.mzML	Amu_R6K1T9	NEPDPAFSLKPVAAR	0.0			C72H114N20O22S0	1610.84	0.00	2	5	2.051e+07											277866.6	0.03347	0.17633	0.12647	0.08241	0.05888	0.07417	0.05577	0.07852	0.08433	0.08460	0.05344	0.05579	0.03225	0.03702
Amu	2017-02-07_RS_Robo_20_target-peptide-spectrum-match.txt	2017-02-07_RS_Robo_20.mzML	Amu_R6IYN9	ALDDYENK	0.0			C41H62N10O17S0	966.43	0.00	1	5	2.045e+07											65991.7	0.00804	0.50136	0.24282	0.10309	0.05053	0.07377	0.02842
Amu	2017-02-07_RS_Robo_20_target-peptide-spectrum-match.txt	2017-02-07_RS_Robo_20.mzML	Amu_R6J0U3	ILITVERDPANLPWK	0.0			C82H133N21O22S0	1763.99	0.00	2	10	2.041e+07											20158.3	0.00254	0.31953	0.27980	0.20486	0.09931	0.09650
Amu	2017-02-07_RS_Robo_20_target-peptide-spectrum-match.txt	2017-02-07_RS_Robo_20.mzML	Amu_R6J9K1	ITAVVPFFGYAR	0.0			C66H97N15O15S0	1339.73	0.00	1	7	2.027e+07											71397.7	0.00869	0.26942	0.21080	0.24829	0.14259	0.12891
Amu	2017-02-07_RS_Robo_20_target-peptide-spectrum-match.txt	2017-02-07_RS_Robo_20.mzML	Amu_R6J8E5	YVGFVAPNLWIK	0.0			C71H103N15O15S0	1405.78	0.00	1	6	2.015e+07											72437.8	0.00881	0.32398	0.26623	0.15693	0.06261	0.06133	0.05016	0.04779	0.03097
Amu	2017-02-07_RS_Robo_20_target-peptide-spectrum-match.txt	2017-02-07_RS_Robo_20.mzML	Amu_R6JA57	NDGTCFR	0.0	Carbamidomethyl		C34H52N12O13S1	868.35	0.00	1	9	2.006e+07											92198.1	0.01119	0.47914	0.18494	0.17060	0.05877	0.10655
Amu	2017-02-07_RS_Robo_20_target-peptide-spectrum-match.txt	2017-02-07_RS_Robo_20.mzML	Amu_R6JF20	ALAVPGSQMTAR	0.0			C50H88N16O16S1	1200.63	0.00	1	5	1.965e+07											117048.0	0.01417	0.23645	0.26729	0.16709	0.09331	0.12139	0.07490	0.03957
Amu	2017-02-07_RS_Robo_20_target-peptide-spectrum-match.txt	2017-02-07_RS_Robo_20.mzML	Amu_R6JA74	RIEASLPYIYGIGR	0.0			C74H118N20O20S0	1606.88	2.00	1	5	1.964e+07											198100.0	0.02389	0.17067	0.14987	0.12329	0.05883	0.11667	0.08172	0.09557	0.06486	0.06277	0.04161	0.03414
Amu	2017-02-07_RS_Robo_20_target-peptide-spectrum-match.txt	2017-02-07_RS_Robo_20.mzML	Amu_R6IWR4	FASGSSVGNSALGAIVLAEATRR	0.0			C95H160N30O32S0	2233.18	0.00	1	6	1.957e+07											82762.4	0.01005	0.20420	0.24890	0.15523	0.09751	0.05160	0.03282	0.04028	0.04127	0.06337	0.06482
Amu	2017-02-07_RS_Robo_20_target-peptide-spectrum-match.txt	2017-02-07_RS_Robo_20.mzML	Amu_R6JCM3	ALGVGGFAR	0.0			C38H62N12O10S0	846.47	0.00	1	4	1.951e+07											196524.4	0.02371	0.35717	0.16217	0.17242	0.07485	0.10194	0.02907	0.07777	0.02461
Amu	2017-02-07_RS_Robo_20_target-peptide-spectrum-match.txt	2017-02-07_RS_Robo_20.mzML	Amu_R6IVN6	LIIVSTPDDEAR	0.0			C57H97N15O21S0	1327.70	0.00	1	6	1.941e+07											1125.9	0.00026	0.49668	0.29009	0.15748	0.05575
Amu	2017-02-07_RS_Robo_20_target-peptide-spectrum-match.txt	2017-02-07_RS_Robo_20.mzML	Amu_R6IZU4	IMSILTNYMDR	0.0			C58H97N15O18S2	1355.66	0.00	1	9	1.936e+07											-6448.4	-0.00065	0.44327	0.32707	0.14649	0.08317
Amu	2017-02-07_RS_Robo_20_target-peptide-spectrum-match.txt	2017-02-07_RS_Robo_20.mzML	Amu_R6JC59	GQYGHVVIDVKPNER	0.0			C75H119N23O23S0	1709.88	0.00	2	4	1.925e+07											240624.2	0.02900	0.19331	0.14066	0.13300	0.05762	0.04798	0.04502	0.06021	0.04597	0.07942	0.04091	0.06960	0.08630
Amu	2017-02-07_RS_Robo_20_target-peptide-spectrum-match.txt	2017-02-07_RS_Robo_20.mzML	Amu_R6IYN9	DLADLFLEDYKR	0.0			C68H104N16O22S0	1496.75	0.00	3	4	1.922e+07											158908.3	0.01919	0.32739	0.24024	0.10451	0.03930	0.03448	0.02907	0.05074	0.02768	0.03716	0.02570	0.03348	0.01444	0.01706	0.00843	0.01031
Amu	2017-02-07_RS_Robo_20_target-peptide-spectrum-match.txt	2017-02-07_RS_Robo_20.mzML	Amu_R6IXH9	GSFANSPTVK	0.0			C44H70N12O15S0	1006.51	0.00	1	4	1.915e+07											232446.5	0.02802	0.26629	0.10437	0.05597	0.27811	0.16062	0.06429	0.02603	0.04431
Amu	2017-02-07_RS_Robo_20_target-peptide-spectrum-match.txt	2017-02-07_RS_Robo_20.mzML	Amu_R6JDK2	ALFGSGTEVR	0.0			C45H73N13O15S0	1035.53	0.00	1	5	1.864e+07											182311.7	0.02200	0.29882	0.15217	0.15082	0.12119	0.11893	0.08270	0.07536
Amu	2017-02-07_RS_Robo_20_target-peptide-spectrum-match.txt	2017-02-07_RS_Robo_20.mzML	Amu_R6IYN9	AENSIFGSPEADNLLPKDEFPDYAMR	0.0			C129H192N32O44S1	2925.35	0.00	3	4	1.859e+07											1478.9	0.00030	0.19313	0.27391	0.25658	0.14508	0.07807	0.03377	0.01946
Amu	2017-02-07_RS_Robo_20_target-peptide-spectrum-match.txt	2017-02-07_RS_Robo_20.mzML	Amu_R6JFZ0	NFRPHHQETIR	0.0			C62H95N23O17S0	1433.73	1.00	1	6	1.856e+07			262225.2	0.03159	0.00155	0.16065	0.05445	0.41678	0.08163	0.28495	252716.6	0.03045	0.20644	0.15573	0.11492	0.06839	0.09938	0.07519	0.07984	0.05519	0.05317	0.03146	0.02689	0.01231	0.00851	0.00573	0.00294	0.00391
Amu	2017-02-07_RS_Robo_20_target-peptide-spectrum-match.txt	2017-02-07_RS_Robo_20.mzML	Amu_R6K1T9	SLLGNATLFVNDAFGTAHR	0.0			C89H138N26O27S0	2003.02	0.00	2	3	1.855e+07											274722.0	0.03309	0.12102	0.13028	0.10478	0.06292	0.06427	0.04296	0.07677	0.06287	0.07378	0.05434	0.05538	0.03450	0.02623	0.02617	0.01989	0.01227	0.01168	0.00951	0.00578	0.00459
Amu	2017-02-07_RS_Robo_20_target-peptide-spectrum-match.txt	2017-02-07_RS_Robo_20.mzML	Amu_R6J9C6	ACANYGPLYGKY	0.0	Carbamidomethyl		C63H89N15O18S1	1375.62	0.00	1	4	1.854e+07											75752.8	0.00921	0.33755	0.25305	0.14362	0.06524	0.09563	0.04432	0.06059
Amu	2017-02-07_RS_Robo_20_target-peptide-spectrum-match.txt	2017-02-07_RS_Robo_20.mzML	Amu_R6JZV5	FGVALFGSTK	0.0			C49H75N11O13S0	1025.55	0.00	1	8	1.853e+07											162540.6	0.01963	0.29308	0.17953	0.17561	0.09831	0.12490	0.06403	0.04043	0.02411
Amu	2017-02-07_RS_Robo_20_target-peptide-spectrum-match.txt	2017-02-07_RS_Robo_20.mzML	Amu_R6IW41	ATGFPIASVSTK	0.0			C53H87N13O17S0	1177.63	0.00	1	6	1.849e+07											46935.6	0.00575	0.38025	0.30128	0.16659	0.06402	0.08786
Amu	2017-02-07_RS_Robo_20_target-peptide-spectrum-match.txt	2017-02-07_RS_Robo_20.mzML	Amu_R6IWF7	AGCYVLIEALR	0.0	Carbamidomethyl		C56H93N15O16S1	1263.66	0.00	1	6	1.847e+07											152144.2	0.01838	0.29290	0.17365	0.15029	0.05741	0.08581	0.06642	0.09004	0.04254	0.04095
Amu	2017-02-07_RS_Robo_20_target-peptide-spectrum-match.txt	2017-02-07_RS_Robo_20.mzML	Amu_R6JXS6	LIFAYSQATVPK	0.0			C64H100N14O17S0	1336.74	0.00	1	4	1.843e+07											346323.3	0.04168	0.16761	0.11499	0.05996	0.05576	0.03229	0.03517	0.02218	0.24693	0.17753	0.06372	0.02386
Amu	2017-02-07_RS_Robo_20_target-peptide-spectrum-match.txt	2017-02-07_RS_Robo_20.mzML	Amu_R6J2W8	GANLSPSAQNDLEVAK	0.0			C67H112N20O26S0	1612.81	0.00	1	3	1.842e+07											35849.4	0.00442	0.35813	0.31952	0.14621	0.06547	0.03027	0.02537	0.05502
Amu	2017-02-07_RS_Robo_20_target-peptide-spectrum-match.txt	2017-02-07_RS_Robo_20.mzML	Amu_R6IY01	ILLSYEAEAENISTDDVIDHILTK	0.0			C119H192N28O43S0	2701.37	0.00	1	9	1.821e+07											-3578.2	-0.00031	0.24373	0.30795	0.23838	0.13917	0.07077
Amu	2017-02-07_RS_Robo_20_target-peptide-spectrum-match.txt	2017-02-07_RS_Robo_20.mzML	Amu_R6JBZ8	VGFGFGK	0.0			C35H50N8O8S0	710.38	0.00	1	5	1.821e+07											155982.2	0.01884	0.42644	0.16967	0.20474	0.07869	0.07406	0.03263	0.01378
Amu	2017-02-07_RS_Robo_20_target-peptide-spectrum-match.txt	2017-02-07_RS_Robo_20.mzML	Amu_R6IYM9	INFPVPAFPEGASFFTR	0.0			C92H129N21O23S0	1895.96	0.00	2	3	1.820e+07											144055.8	0.01741	0.21211	0.25169	0.16134	0.06894	0.04494	0.02685	0.03375	0.02555	0.02716	0.02437	0.02502	0.03820	0.02380	0.02359	0.01268
Amu	2017-02-07_RS_Robo_20_target-peptide-spectrum-match.txt	2017-02-07_RS_Robo_20.mzML	Amu_R6JAD5	IGAFGGAGVGK	0.0			C42H68N12O12S0	932.51	0.00	1	5	1.819e+07											73175.4	0.00890	0.45366	0.20131	0.16947	0.10371	0.07185
Amu	2017-02-07_RS_Robo_20_target-peptide-spectrum-match.txt	2017-02-07_RS_Robo_20.mzML	Amu_R6J026	TPEVIIR	0.0			C37H66N10O11S0	826.49	0.00	1	3	1.809e+07											262552.8	0.03163	0.22843	0.05575	0.30209	0.10965	0.15900	0.04855	0.05703	0.02784	0.01167
Amu	2017-02-07_RS_Robo_20_target-peptide-spectrum-match.txt	2017-02-07_RS_Robo_20.mzML	Amu_R6JF36	SGVGGGLVAVAPGK	0.0			C51H89N15O16S0	1167.66	0.00	1	5	1.805e+07											210298.5	0.02536	0.20441	0.14090	0.17254	0.07871	0.14186	0.10078	0.08966	0.03721	0.03393
Amu	2017-02-07_RS_Robo_20_target-peptide-spectrum-match.txt	2017-02-07_RS_Robo_20.mzML	Amu_R6JWL5	IAPADAMLQASAILR	0.0			C67H117N19O20S1	1539.84	0.00	3	5	1.787e+07											185772.2	0.02242	0.18864	0.17063	0.13126	0.06623	0.09087	0.06709	0.08996	0.05646	0.05602	0.03640	0.03021	0.01623
Amu	2017-02-07_RS_Robo_20_target-peptide-spectrum-match.txt	2017-02-07_RS_Robo_20.mzML	Amu_R6JBR9	VIGENIQLFPR	0.0			C59H96N16O16S0	1284.72	0.00	1	6	1.782e+07											10876.7	0.00143	0.46384	0.31235	0.13491	0.05125	0.03765
Amu	2017-02-07_RS_Robo_20_target-peptide-spectrum-match.txt	2017-02-07_RS_Robo_20.mzML	Amu_R6J9C6	GGGYSVHYVTR	0.0			C53H78N16O16S0	1194.58	0.00	1	7	1.781e+07											17187.0	0.00218	0.47521	0.26190	0.19383	0.06906
Amu	2017-02-07_RS_Robo_20_target-peptide-spectrum-match.txt	2017-02-07_RS_Robo_20.mzML	Amu_R6J9C6	VTGYTLEGHAK	0.0			C52H82N14O17S0	1174.60	0.00	1	4	1.772e+07											116092.2	0.01405	0.39676	0.22974	0.10377	0.04916	0.06672	0.05138	0.04462	0.02919	0.02866
Amu	2017-02-07_RS_Robo_20_target-peptide-spectrum-match.txt	2017-02-07_RS_Robo_20.mzML	Amu_R6J4D4	SIIVDQLGVESDKVTADAK	0.0			C85H146N22O32S0	1987.05	0.00	2	8	1.761e+07											-7450.4	-0.00077	0.36002	0.35579	0.20500	0.07919
Amu	2017-02-07_RS_Robo_20_target-peptide-spectrum-match.txt	2017-02-07_RS_Robo_20.mzML	Amu_R6JD54	KYGVNIVPEFDTPGHALSFTR	0.0			C108H162N28O31S0	2347.20	0.00	2	9	1.754e+07											-9005.8	-0.00096	0.27927	0.33540	0.27163	0.11370
Amu	2017-02-07_RS_Robo_20_target-peptide-spectrum-match.txt	2017-02-07_RS_Robo_20.mzML	Amu_R6JDX4	TIAGMAWDR	0.0			C44H69N13O13S1	1019.49	0.00	1	5	1.754e+07											156552.1	0.01891	0.35102	0.17335	0.14829	0.06160	0.10111	0.10431	0.06031
Amu	2017-02-07_RS_Robo_20_target-peptide-spectrum-match.txt	2017-02-07_RS_Robo_20.mzML	Amu_R6JD54	LFAADMEDVLGK	0.0			C58H93N13O19S1	1307.64	0.00	1	5	1.747e+07			70850.1	0.00862	0.00408	0.00181	0.00000	0.40916	0.00794	0.57700	94008.9	0.01140	0.38385	0.26190	0.12062	0.03857	0.04356	0.02511	0.04062	0.02001	0.03065	0.01426	0.02085
Amu	2017-02-07_RS_Robo_20_target-peptide-spectrum-match.txt	2017-02-07_RS_Robo_20.mzML	Amu_R6J4S1	YICHFPETEEIWSFGSGYGGNALLGKK	0.0	Carbamidomethyl		C141H202N34O41S1	3059.45	0.50	2	9	1.743e+07											1094.5	0.00025	0.16131	0.25542	0.25594	0.18683	0.09653	0.04398
Amu	2017-02-07_RS_Robo_20_target-peptide-spectrum-match.txt	2017-02-07_RS_Robo_20.mzML	Amu_R6JD54	STFILPLK	0.0			C45H75N9O11S0	917.56	0.00	1	4	1.743e+07											35348.8	0.00436	0.51344	0.25485	0.11181	0.07756	0.04235
Amu	2017-02-07_RS_Robo_20_target-peptide-spectrum-match.txt	2017-02-07_RS_Robo_20.mzML	Amu_R6JD54	QLPMPSVSGAQIK	0.0			C59H102N16O18S1	1354.73	0.50	2	6	1.738e+07											23996.9	0.00300	0.40856	0.27772	0.16491	0.04466	0.10414
Amu	2017-02-07_RS_Robo_20_target-peptide-spectrum-match.txt	2017-02-07_RS_Robo_20.mzML	Amu_R6JF09	AGIHIINLEETEK	0.0			C64H107N17O22S0	1465.78	0.00	2	4	1.730e+07											13335.5	0.00172	0.40388	0.35681	0.14015	0.04309	0.03008	0.02599
Amu	2017-02-07_RS_Robo_20_target-peptide-spectrum-match.txt	2017-02-07_RS_Robo_20.mzML	Amu_R6IZZ2	APALGYAILK	0.0			C49H81N11O12S0	1015.61	0.00	1	7	1.717e+07											17951.0	0.00227	0.51769	0.27861	0.12216	0.05666	0.02487
Amu	2017-02-07_RS_Robo_20_target-peptide-spectrum-match.txt	2017-02-07_RS_Robo_20.mzML	Amu_R6J8E5	AAEVGQELSASHELKPIAQETQK	0.0			C105H174N30O38S0	2463.26	0.00	1	6	1.708e+07											-12632.7	-0.00140	0.27760	0.40871	0.21034	0.10336
Amu	2017-02-07_RS_Robo_20_target-peptide-spectrum-match.txt	2017-02-07_RS_Robo_20.mzML	Amu_R6J788	IIVPPIIR	0.0			C45H81N11O9S0	919.62	0.00	1	7	1.680e+07											88914.8	0.01079	0.39640	0.20436	0.19746	0.06338	0.08020	0.04146	0.01674
Amu	2017-02-07_RS_Robo_20_target-peptide-spectrum-match.txt	2017-02-07_RS_Robo_20.mzML	Amu_R6JDX4	HTINAEVYTSPVEK	0.0			C70H110N18O24S0	1586.79	1.00	1	5	1.679e+07			124554.6	0.01507	0.08266	0.04561	0.11506	0.26613	0.20990	0.28064	69641.0	0.00848	0.28682	0.27413	0.15481	0.08269	0.07085	0.06625	0.06446
Amu	2017-02-07_RS_Robo_20_target-peptide-spectrum-match.txt	2017-02-07_RS_Robo_20.mzML	Amu_R6J386	GASTDVIEASAR	0.0			C47H81N15O20S0	1175.58	0.00	1	3	1.673e+07			277417.1	0.03341	0.04396	0.09179	0.11681	0.19877	0.16282	0.38585	261777.1	0.03154	0.26197	0.17839	0.10326	0.07029	0.06958	0.06268	0.08178	0.04148	0.06099	0.03781	0.03177
Amu	2017-02-07_RS_Robo_20_target-peptide-spectrum-match.txt	2017-02-07_RS_Robo_20.mzML	Amu_R6K0G4	QSVLDFIAER	0.0			C52H84N14O17S0	1176.61	0.00	1	4	1.665e+07			129339.2	0.01564	0.01560	0.16220	0.08534	0.26151	0.00000	0.47536	176544.4	0.02131	0.34180	0.21561	0.11535	0.05692	0.05234	0.02564	0.04867	0.04244	0.05823	0.01357	0.02943
Amu	2017-02-07_RS_Robo_20_target-peptide-spectrum-match.txt	2017-02-07_RS_Robo_20.mzML	Amu_R6J2W8	AAVYELECAMR	0.0	Carbamidomethyl		C55H89N15O18S2	1311.60	0.00	1	5	1.662e+07			120282.6	0.01456	0.01274	0.04829	0.05694	0.38629	0.08048	0.41526	107371.2	0.01301	0.33862	0.22979	0.13059	0.06143	0.06648	0.04447	0.05429	0.03970	0.03464
Amu	2017-02-07_RS_Robo_20_target-peptide-spectrum-match.txt	2017-02-07_RS_Robo_20.mzML	Amu_R6IZV2	KLEGIITGR	0.0			C43H79N13O13S0	985.59	0.00	1	3	1.662e+07											190056.1	0.02293	0.30173	0.13643	0.19342	0.07638	0.12268	0.03334	0.06645	0.03680	0.03276
Amu	2017-02-07_RS_Robo_20_target-peptide-spectrum-match.txt	2017-02-07_RS_Robo_20.mzML	Amu_R6JYU6	LLEGDFPEGTEIVVR	0.0			C75H120N18O25S0	1672.87	0.50	2	7	1.656e+07											32310.9	0.00400	0.24466	0.32695	0.23215	0.13294	0.06331
Amu	2017-02-07_RS_Robo_20_target-peptide-spectrum-match.txt	2017-02-07_RS_Robo_20.mzML	Amu_R6JC59	AMVPLSEMFGYSTAIR	0.0			C79H125N19O23S2	1771.86	0.00	2	4	1.641e+07			195102.8	0.02354	0.00000	0.12827	0.05003	0.30300	0.10952	0.40919	119159.3	0.01442	0.19568	0.17911	0.14687	0.09391	0.09495	0.07847	0.09363	0.05991	0.05746
Amu	2017-02-07_RS_Robo_20_target-peptide-spectrum-match.txt	2017-02-07_RS_Robo_20.mzML	Amu_R6J3X5	VYEEHAPLGR	0.0			C52H79N15O16S0	1169.58	0.00	1	6	1.639e+07											63048.4	0.00769	0.36898	0.28217	0.13184	0.13858	0.07843
Amu	2017-02-07_RS_Robo_20_target-peptide-spectrum-match.txt	2017-02-07_RS_Robo_20.mzML	Amu_R6JX37	VLLVSLAPEMPGAIEFIEK	0.0			C96H158N20O27S1	2055.13	2.33	3	3	1.617e+07			65056.5	0.00793	0.06352	0.04382	0.00000	0.35204	0.00000	0.54062	151739.7	0.01833	0.17406	0.20732	0.14476	0.07235	0.05008	0.03223	0.03914	0.03876	0.04731	0.04152	0.04386	0.02983	0.02965	0.01739	0.01766	0.01407
Amu	2017-02-07_RS_Robo_20_target-peptide-spectrum-match.txt	2017-02-07_RS_Robo_20.mzML	Amu_R6J4S1	TFICSEKEEDAGPTNHWADPVEMK	0.0	Carbamidomethyl		C120H179N31O42S2	2790.23	0.00	2	8	1.614e+07											-5067.5	-0.00049	0.18170	0.31108	0.26035	0.15650	0.09037
Amu	2017-02-07_RS_Robo_20_target-peptide-spectrum-match.txt	2017-02-07_RS_Robo_20.mzML	Amu_R6K2C8	GAYAAAVPIFIEK	0.0			C65H100N14O17S0	1348.74	0.00	1	4	1.611e+07											182706.1	0.02205	0.20873	0.17586	0.16488	0.05971	0.08973	0.06111	0.11094	0.07999	0.04905
Amu	2017-02-07_RS_Robo_20_target-peptide-spectrum-match.txt	2017-02-07_RS_Robo_20.mzML	Amu_R6JAK5	LRPGDPATAAQAR	0.0			C55H94N20O18S0	1322.71	0.00	1	6	1.603e+07											123008.9	0.01488	0.29789	0.17784	0.13742	0.09593	0.16162	0.05273	0.07657
Amu	2017-02-07_RS_Robo_20_target-peptide-spectrum-match.txt	2017-02-07_RS_Robo_20.mzML	Amu_R6K052	GIVLAGGGALLR	0.0			C49H89N15O13S0	1095.68	0.00	1	4	1.594e+07											72035.7	0.00877	0.38928	0.24877	0.16446	0.06396	0.07109	0.02749	0.03495
Amu	2017-02-07_RS_Robo_20_target-peptide-spectrum-match.txt	2017-02-07_RS_Robo_20.mzML	Amu_R6JAK4	LGGILEPVLEIQLK	0.0			C71H124N16O20S0	1520.92	0.00	1	6	1.588e+07			148803.0	0.01798	0.01683	0.11990	0.00000	0.31842	0.00923	0.53562	169020.4	0.02040	0.23145	0.19858	0.12470	0.05412	0.06447	0.04439	0.07152	0.05023	0.04998	0.04307	0.03599	0.02304	0.00847
Amu	2017-02-07_RS_Robo_20_target-peptide-spectrum-match.txt	2017-02-07_RS_Robo_20.mzML	Amu_R6JCW0	LVSYVAEVLEK	0.0			C58H96N12O18S0	1248.70	0.00	1	3	1.581e+07											107505.2	0.01302	0.36187	0.22952	0.12387	0.06704	0.07156	0.03464	0.03150	0.03109	0.02715	0.01155	0.01021
Amu	2017-02-07_RS_Robo_20_target-peptide-spectrum-match.txt	2017-02-07_RS_Robo_20.mzML	Amu_R6J412	AGATYGDVK	0.0			C38H60N10O14S0	880.43	0.00	1	4	1.581e+07											30687.3	0.00380	0.57538	0.24760	0.09897	0.03207	0.04598
Amu	2017-02-07_RS_Robo_20_target-peptide-spectrum-match.txt	2017-02-07_RS_Robo_20.mzML	Amu_R6J1G1	LGIVPGTVPQALVAQLELSGFPGVLVTK	0.3	Deamidated		C131H218N30O37S0	2803.61	0.00	1	5	1.576e+07											268084.5	0.03229	0.06752	0.06344	0.03860	0.03329	0.03305	0.04913	0.05165	0.06747	0.05953	0.09086	0.08638	0.08021	0.05806	0.05091	0.04673	0.04191	0.03282	0.02166	0.01331	0.01350
Amu	2017-02-07_RS_Robo_20_target-peptide-spectrum-match.txt	2017-02-07_RS_Robo_20.mzML	Amu_R6IYQ7	TLAGMMAR	0.0			C34H63N11O10S2	849.42	0.00	1	4	1.575e+07			185533.6	0.02239	0.06477	0.46552	0.08982	0.18959	0.11173	0.07856	142535.4	0.01723	0.34900	0.17895	0.19834	0.10034	0.08413	0.05112	0.03811
Amu	2017-02-07_RS_Robo_20_target-peptide-spectrum-match.txt	2017-02-07_RS_Robo_20.mzML	Amu_R6IVZ8	IASGSMLGPDQPINLR	0.0			C71H121N21O23S1	1667.87	0.00	1	4	1.571e+07											16218.5	0.00207	0.33091	0.31151	0.19477	0.08303	0.07978
Amu	2017-02-07_RS_Robo_20_target-peptide-spectrum-match.txt	2017-02-07_RS_Robo_20.mzML	Amu_R6J0B2	FATAAGGAILGGIAGNQIDK	0.0			C81H133N23O26S0	1843.98	0.00	2	5	1.569e+07											7413.3	0.00101	0.33942	0.31585	0.21579	0.07774	0.05121
Amu	2017-02-07_RS_Robo_20_target-peptide-spectrum-match.txt	2017-02-07_RS_Robo_20.mzML	Amu_R6JAH3	AITLVIYR	0.0			C45H77N11O11S0	947.58	0.00	1	6	1.559e+07											84148.6	0.01022	0.42582	0.20415	0.16662	0.07595	0.08222	0.02451	0.02073
Amu	2017-02-07_RS_Robo_20_target-peptide-spectrum-match.txt	2017-02-07_RS_Robo_20.mzML	Amu_R6J3H3	NFVLVELDYPR	0.0			C64H97N15O18S0	1363.71	0.00	1	3	1.559e+07											212021.7	0.02557	0.23421	0.19729	0.12979	0.05118	0.08601	0.04906	0.06997	0.03858	0.04681	0.04795	0.02194	0.01593	0.01129
Amu	2017-02-07_RS_Robo_20_target-peptide-spectrum-match.txt	2017-02-07_RS_Robo_20.mzML	Amu_R6JBK4	IAGEVKDFDPAPYFK	0.0			C81H117N17O23S0	1695.85	0.00	2	4	1.557e+07											-6157.8	-0.00062	0.37230	0.37788	0.18396	0.06586
Amu	2017-02-07_RS_Robo_20_target-peptide-spectrum-match.txt	2017-02-07_RS_Robo_20.mzML	Amu_R6K344	GGVSSHAALVAR	0.0			C47H81N17O15S0	1123.61	0.00	1	5	1.552e+07											146160.8	0.01766	0.34552	0.15477	0.14769	0.09828	0.10701	0.06382	0.04367	0.03923
Amu	2017-02-07_RS_Robo_20_target-peptide-spectrum-match.txt	2017-02-07_RS_Robo_20.mzML	Amu_R6K200	AGDLNIDGNRDVTLIR	0.0			C72H124N24O26S0	1740.91	0.00	2	4	1.545e+07											5520.8	0.00078	0.37341	0.34794	0.16911	0.06686	0.04268
Amu	2017-02-07_RS_Robo_20_target-peptide-spectrum-match.txt	2017-02-07_RS_Robo_20.mzML	Amu_R6J9X2	AALQGSYIVR	0.0			C48H80N14O14S0	1076.60	0.00	1	5	1.542e+07											105758.6	0.01281	0.28488	0.24076	0.21600	0.13845	0.05755	0.06236
Amu	2017-02-07_RS_Robo_20_target-peptide-spectrum-match.txt	2017-02-07_RS_Robo_20.mzML	Amu_R6JAS2	LVVLDPSAEGLR	0.0			C56H97N15O18S0	1267.71	0.00	1	4	1.519e+07											69606.3	0.00847	0.36676	0.20226	0.20202	0.09467	0.06144	0.03445	0.03839
Amu	2017-02-07_RS_Robo_20_target-peptide-spectrum-match.txt	2017-02-07_RS_Robo_20.mzML	Amu_R6JAF0	SGLNVAPIITHR	0.0			C56H96N18O16S0	1276.73	0.00	1	9	1.518e+07											53893.8	0.00659	0.34877	0.25177	0.20533	0.08493	0.10921
Amu	2017-02-07_RS_Robo_20_target-peptide-spectrum-match.txt	2017-02-07_RS_Robo_20.mzML	Amu_R6JDI6	ALESGAIANPDEKR	0.0			C61H103N19O23S0	1469.75	0.00	1	6	1.509e+07											7749.3	0.00105	0.41397	0.31960	0.19763	0.06879
Amu	2017-02-07_RS_Robo_20_target-peptide-spectrum-match.txt	2017-02-07_RS_Robo_20.mzML	Amu_R6JAJ4	EAGLTVLNDPPVPGAHNTQVTFLHPK	0.0			C124H194N34O37S0	2751.43	0.00	1	7	1.507e+07											-3220.3	-0.00027	0.17271	0.37212	0.25087	0.15033	0.05397
Amu	2017-02-07_RS_Robo_20_target-peptide-spectrum-match.txt	2017-02-07_RS_Robo_20.mzML	Amu_R6K1T9	SAMGFLIER	0.0			C45H74N12O13S1	1022.52	0.00	1	6	1.506e+07											102703.1	0.01245	0.35282	0.15256	0.24055	0.07131	0.18276
Amu	2017-02-07_RS_Robo_20_target-peptide-spectrum-match.txt	2017-02-07_RS_Robo_20.mzML	Amu_R6JF09	WLGGMLTNMSTIR	0.0			C64H106N18O18S2	1478.74	1.00	1	7	1.502e+07											171693.6	0.02073	0.15013	0.14976	0.14915	0.11692	0.13789	0.09950	0.09917	0.06339	0.03409
Amu	2017-02-07_RS_Robo_20_target-peptide-spectrum-match.txt	2017-02-07_RS_Robo_20.mzML	Amu_R6IYQ7	GAFMEEACNATK	0.0	Carbamidomethyl		C54H85N15O20S2	1327.55	1.00	1	4	1.477e+07											270705.3	0.03261	0.20633	0.14250	0.11871	0.06814	0.09813	0.05302	0.10974	0.06509	0.05637	0.04257	0.03940
Amu	2017-02-07_RS_Robo_20_target-peptide-spectrum-match.txt	2017-02-07_RS_Robo_20.mzML	Amu_R6JAL6	EAWTGAFPR	0.0			C48H67N13O13S0	1033.50	0.00	1	6	1.476e+07											143746.2	0.01737	0.35882	0.19854	0.16427	0.06141	0.10379	0.05155	0.06162
Amu	2017-02-07_RS_Robo_20_target-peptide-spectrum-match.txt	2017-02-07_RS_Robo_20.mzML	Amu_R6JDL1	YTPSAGLPALR	0.0			C52H84N14O15S0	1144.62	0.00	1	3	1.476e+07											155267.8	0.01875	0.30244	0.20251	0.16486	0.07024	0.07188	0.06052	0.05941	0.03588	0.02007	0.01218
Amu	2017-02-07_RS_Robo_20_target-peptide-spectrum-match.txt	2017-02-07_RS_Robo_20.mzML	Amu_R6JER6	TPAQMGAALAEAMK	0.0			C58H100N16O19S2	1388.68	0.00	1	4	1.475e+07											196038.4	0.02365	0.07865	0.06544	0.29267	0.22454	0.11906	0.04587	0.07308	0.04817	0.02705	0.02547
Amu	2017-02-07_RS_Robo_20_target-peptide-spectrum-match.txt	2017-02-07_RS_Robo_20.mzML	Amu_R6JD54	ELGSSFQGK	0.0			C41H65N11O15S0	951.47	0.00	1	3	1.464e+07											50180.7	0.00614	0.52307	0.23264	0.10386	0.06722	0.07320
Amu	2017-02-07_RS_Robo_20_target-peptide-spectrum-match.txt	2017-02-07_RS_Robo_20.mzML	Amu_R6JAF3	TVVTLLSQGK	0.0			C46H84N12O15S0	1044.62	0.00	1	5	1.462e+07											35543.6	0.00439	0.50950	0.25250	0.12649	0.03014	0.05579	0.01154	0.01403
Amu	2017-02-07_RS_Robo_20_target-peptide-spectrum-match.txt	2017-02-07_RS_Robo_20.mzML	Amu_R6J4S1	TNLAMLVPPASYR	0.0	Oxidation		C64H105N17O19S1	1447.75	1.00	1	5	1.450e+07											134097.7	0.01621	0.17843	0.14123	0.19275	0.14147	0.16844	0.10202	0.07565
Amu	2017-02-07_RS_Robo_20_target-peptide-spectrum-match.txt	2017-02-07_RS_Robo_20.mzML	Amu_R6IWY9	SALAACGAQCHVAK	0.0	Carbamidomethyl, Carbamidomethyl		C58H98N20O19S2	1442.68	0.67	3	4	1.443e+07											235468.1	0.02838	0.17936	0.14256	0.15218	0.06042	0.09246	0.09004	0.07495	0.05180	0.06032	0.04186	0.05406
Amu	2017-02-07_RS_Robo_20_target-peptide-spectrum-match.txt	2017-02-07_RS_Robo_20.mzML	Amu_R6JBK4	NGLLISSTK	0.0			C40H73N11O14S0	931.53	0.00	1	3	1.441e+07											70490.3	0.00858	0.25601	0.42959	0.22873	0.08567
Amu	2017-02-07_RS_Robo_20_target-peptide-spectrum-match.txt	2017-02-07_RS_Robo_20.mzML	Amu_R6JXK1	NLAIIAHVDHGK	0.0			C57H94N18O16S0	1286.71	0.50	2	4	1.439e+07											144626.0	0.01748	0.31364	0.19541	0.11659	0.08239	0.08272	0.04167	0.06237	0.08007	0.02514
Amu	2017-02-07_RS_Robo_20_target-peptide-spectrum-match.txt	2017-02-07_RS_Robo_20.mzML	Amu_R6K200	VTILEAISR	0.0			C44H80N12O14S0	1000.59	0.00	1	4	1.437e+07			29847.5	0.00370	0.03754	0.29289	0.12609	0.54348	0.00000	0.00000	18467.7	0.00234	0.53414	0.28200	0.11147	0.03931	0.03308
Amu	2017-02-07_RS_Robo_20_target-peptide-spectrum-match.txt	2017-02-07_RS_Robo_20.mzML	Amu_R6JCI1	RQEVIALEQERR	0.0			C63H111N23O21S0	1525.83	0.00	1	3	1.435e+07			36902.4	0.00455	0.08709	0.07207	0.13642	0.70442	0.00000	0.00000	15005.5	0.00192	0.40162	0.32363	0.15350	0.06288	0.05838
Amu	2017-02-07_RS_Robo_20_target-peptide-spectrum-match.txt	2017-02-07_RS_Robo_20.mzML	Amu_R6K344	LETSPEDLR	0.0			C44H74N12O18S0	1058.52	0.00	1	3	1.426e+07											210937.7	0.02544	0.34997	0.17384	0.12626	0.04135	0.06652	0.04478	0.07645	0.04360	0.07723
Amu	2017-02-07_RS_Robo_20_target-peptide-spectrum-match.txt	2017-02-07_RS_Robo_20.mzML	Amu_R6K050	AAGFSTQIQPIATATPEHVAK	0.0			C95H152N26O30S0	2137.12	0.00	1	5	1.423e+07											5533.9	0.00078	0.29184	0.28086	0.27814	0.08743	0.06172
Amu	2017-02-07_RS_Robo_20_target-peptide-spectrum-match.txt	2017-02-07_RS_Robo_20.mzML	Amu_R6JDN9	VTPEVLEEVIAK	0.0			C60H103N13O20S0	1325.74	0.00	1	6	1.421e+07											32050.7	0.00397	0.40498	0.26203	0.17644	0.06692	0.08963
Amu	2017-02-07_RS_Robo_20_target-peptide-spectrum-match.txt	2017-02-07_RS_Robo_20.mzML	Amu_R6K273	DLTLHIAAAAPK	0.0			C55H93N15O16S0	1219.69	0.50	2	7	1.413e+07											158433.8	0.01913	0.19715	0.17070	0.21020	0.10206	0.13440	0.09751	0.08797
Amu	2017-02-07_RS_Robo_20_target-peptide-spectrum-match.txt	2017-02-07_RS_Robo_20.mzML	Amu_R6JD54	APDTFEQHRELVSSIGNAPR	0.0			C95H150N30O32S0	2223.10	0.00	2	3	1.408e+07											9696.0	0.00128	0.28095	0.29117	0.23863	0.11292	0.04565	0.03068
Amu	2017-02-07_RS_Robo_20_target-peptide-spectrum-match.txt	2017-02-07_RS_Robo_20.mzML	Amu_R6JC37	AQAEAALEAAR	0.0			C45H77N15O17S0	1099.56	0.00	1	6	1.408e+07											93251.8	0.01131	0.34874	0.18181	0.23875	0.11719	0.11351
Amu	2017-02-07_RS_Robo_20_target-peptide-spectrum-match.txt	2017-02-07_RS_Robo_20.mzML	Amu_R6JAL6	SEDLASAIAQSAAR	0.0			C56H96N18O23S0	1388.69	0.00	1	4	1.403e+07			223956.7	0.02700	0.04370	0.06918	0.06491	0.32793	0.02931	0.46498	282721.9	0.03405	0.22073	0.17281	0.09710	0.05310	0.07098	0.04984	0.07130	0.03615	0.06561	0.04342	0.06848	0.02820	0.02227
Amu	2017-02-07_RS_Robo_20_target-peptide-spectrum-match.txt	2017-02-07_RS_Robo_20.mzML	Amu_R6J460	HQLINDFPLGR	0.0			C59H92N18O16S0	1308.69	0.00	3	5	1.402e+07											166317.5	0.02008	0.25999	0.23241	0.13379	0.06592	0.09116	0.03755	0.05070	0.05108	0.04028	0.03712
Amu	2017-02-07_RS_Robo_20_target-peptide-spectrum-match.txt	2017-02-07_RS_Robo_20.mzML	Amu_R6IZZ2	MLVNTTDRAPALGYAILK	0.0			C87H147N23O25S1	1946.07	0.00	2	4	1.398e+07											-4450.6	-0.00041	0.37527	0.30576	0.16982	0.09883	0.05032
Amu	2017-02-07_RS_Robo_20_target-peptide-spectrum-match.txt	2017-02-07_RS_Robo_20.mzML	Amu_R6J9C6	ESLEDQTMNMAK	0.0			C55H93N15O23S2	1395.60	0.00	1	6	1.394e+07			39921.2	0.00491	0.01768	0.03100	0.16690	0.78442	0.00000	0.00000	12393.4	0.00161	0.42286	0.28424	0.15534	0.07201	0.06555
Amu	2017-02-07_RS_Robo_20_target-peptide-spectrum-match.txt	2017-02-07_RS_Robo_20.mzML	Amu_R6J0H1	HSLADGAYGQR	0.0			C49H75N17O17S0	1173.55	0.00	1	4	1.379e+07											24679.6	0.00308	0.50358	0.27020	0.13328	0.02509	0.06786
Amu	2017-02-07_RS_Robo_20_target-peptide-spectrum-match.txt	2017-02-07_RS_Robo_20.mzML	Amu_R6JC59	ILFYTGMIHK	0.0			C59H91N13O13S1	1221.66	0.00	1	8	1.378e+07											82819.3	0.01006	0.34127	0.19889	0.16897	0.10510	0.08799	0.06481	0.03297
Amu	2017-02-07_RS_Robo_20_target-peptide-spectrum-match.txt	2017-02-07_RS_Robo_20.mzML	Amu_R6JEI7	AGLEGCGVVQESR	0.0	Carbamidomethyl		C54H92N18O21S1	1360.64	0.00	1	4	1.369e+07											192181.1	0.02318	0.25361	0.15978	0.12330	0.06717	0.09514	0.07107	0.10549	0.06636	0.05809
Amu	2017-02-07_RS_Robo_20_target-peptide-spectrum-match.txt	2017-02-07_RS_Robo_20.mzML	Amu_R6J4S1	GLFNGCMK	0.0	Carbamidomethyl		C39H63N11O11S2	925.41	0.00	1	5	1.366e+07											104994.2	0.01272	0.40111	0.15446	0.13994	0.17343	0.13106
Amu	2017-02-07_RS_Robo_20_target-peptide-spectrum-match.txt	2017-02-07_RS_Robo_20.mzML	Amu_R6IYG9	AVQVAMER	0.0			C37H66N12O12S1	902.46	0.00	1	3	1.349e+07											216452.1	0.02610	0.36301	0.12688	0.11061	0.04599	0.16821	0.06807	0.08188	0.01420	0.02114
Amu	2017-02-07_RS_Robo_20_target-peptide-spectrum-match.txt	2017-02-07_RS_Robo_20.mzML	Amu_R6K2C8	NAGWQPR	0.0			C36H53N13O10S0	827.40	0.00	1	3	1.345e+07											66546.1	0.00811	0.52784	0.22362	0.12328	0.07451	0.05075
Amu	2017-02-07_RS_Robo_20_target-peptide-spectrum-match.txt	2017-02-07_RS_Robo_20.mzML	Amu_R6JBK4	DSGLDLEAEDKTR	0.0			C58H97N17O26S0	1447.68	0.00	1	4	1.345e+07			35299.4	0.00436	0.07628	0.16065	0.56742	0.19565	0.00000	0.00000	20636.3	0.00260	0.41989	0.30263	0.14424	0.08510	0.04814
Amu	2017-02-07_RS_Robo_20_target-peptide-spectrum-match.txt	2017-02-07_RS_Robo_20.mzML	Amu_R6J8E5	TTGEQTTLSK	0.0			C43H76N12O19S0	1064.53	0.00	1	6	1.339e+07											32648.9	0.00404	0.50001	0.26459	0.13959	0.04074	0.05507
Amu	2017-02-07_RS_Robo_20_target-peptide-spectrum-match.txt	2017-02-07_RS_Robo_20.mzML	Amu_R6J1W3	FYAHDENSTAK	0.0			C56H79N15O20S0	1281.56	0.00	2	4	1.335e+07			417748.6	0.05026	0.00000	0.13103	0.02693	0.41921	0.00000	0.42283	476179.7	0.05727	0.17346	0.11381	0.08912	0.04836	0.09633	0.05724	0.08969	0.04983	0.05602	0.02844	0.03049	0.06530	0.05088	0.03627	0.01477
Amu	2017-02-07_RS_Robo_20_target-peptide-spectrum-match.txt	2017-02-07_RS_Robo_20.mzML	Amu_R6JYS7	ILANPQKDEADIAQQR	0.0			C76H128N24O27S0	1808.94	0.00	2	4	1.332e+07											13344.4	0.00172	0.32385	0.35394	0.16992	0.07600	0.07629
Amu	2017-02-07_RS_Robo_20_target-peptide-spectrum-match.txt	2017-02-07_RS_Robo_20.mzML	Amu_R6J9X2	ATRPTLETSPEWVK	0.0			C72H115N19O23S0	1613.84	0.00	2	4	1.332e+07											9278.6	0.00123	0.40399	0.30373	0.16768	0.06712	0.05749
Amu	2017-02-07_RS_Robo_20_target-peptide-spectrum-match.txt	2017-02-07_RS_Robo_20.mzML	Amu_R6JCI1	ELNKDAPEGFDPSK	0.0			C67H103N17O25S0	1545.73	0.00	1	3	1.325e+07											54021.0	0.00660	0.32394	0.30679	0.15223	0.06631	0.06626	0.02859	0.05588
Amu	2017-02-07_RS_Robo_20_target-peptide-spectrum-match.txt	2017-02-07_RS_Robo_20.mzML	Amu_R6K344	VDYLVGTMIEIPR	0.0			C68H112N16O20S1	1504.80	0.00	1	5	1.316e+07											169687.4	0.02048	0.20991	0.18176	0.16049	0.07410	0.09617	0.04566	0.05717	0.04151	0.03465	0.04700	0.03457	0.01702
Amu	2017-02-07_RS_Robo_20_target-peptide-spectrum-match.txt	2017-02-07_RS_Robo_20.mzML	Amu_R6J026	VLTEASTLGK	0.0			C44H79N11O16S0	1017.57	0.00	1	3	1.315e+07											169099.9	0.02041	0.31025	0.19401	0.11099	0.06938	0.14269	0.07653	0.09616
Amu	2017-02-07_RS_Robo_20_target-peptide-spectrum-match.txt	2017-02-07_RS_Robo_20.mzML	Amu_R6J3B9	TAPAPVAPVPAPAKNELTDEQAEAIAAAR	0.0			C125H205N35O42S0	2868.50	0.00	1	4	1.306e+07											-9840.7	-0.00106	0.25458	0.33750	0.21674	0.12445	0.06673
Amu	2017-02-07_RS_Robo_20_target-peptide-spectrum-match.txt	2017-02-07_RS_Robo_20.mzML	Amu_R6JXS6	TPLDVQPIISR	0.0			C55H95N15O17S0	1237.70	0.00	1	3	1.294e+07											116640.0	0.01412	0.37442	0.22814	0.11188	0.04908	0.04842	0.02964	0.07666	0.03869	0.02814	0.01492
Amu	2017-02-07_RS_Robo_20_target-peptide-spectrum-match.txt	2017-02-07_RS_Robo_20.mzML	Amu_R6JD54	TPYPLSYLK	0.0			C53H80N10O14S0	1080.59	0.00	1	8	1.292e+07											60847.6	0.00742	0.40721	0.22769	0.18346	0.07586	0.10578
Amu	2017-02-07_RS_Robo_20_target-peptide-spectrum-match.txt	2017-02-07_RS_Robo_20.mzML	Amu_R6JDX4	LDNFFTAR	0.0			C45H66N12O13S0	982.49	0.00	1	5	1.286e+07											90545.1	0.01099	0.43371	0.20920	0.13598	0.07363	0.14749
Amu	2017-02-07_RS_Robo_20_target-peptide-spectrum-match.txt	2017-02-07_RS_Robo_20.mzML	Amu_R6JBS5	AAHDKDLTHVWR	0.0			C64H97N21O18S0	1447.73	0.00	1	5	1.286e+07											76730.3	0.00933	0.31938	0.22940	0.17129	0.09286	0.11129	0.02417	0.05161
Amu	2017-02-07_RS_Robo_20_target-peptide-spectrum-match.txt	2017-02-07_RS_Robo_20.mzML	Amu_R6IXV0	GIANPIAQILSLSMLLR	0.0			C81H144N22O22S1	1809.05	0.00	2	8	1.277e+07			180309.6	0.02176	0.01462	0.08810	0.06621	0.35148	0.00000	0.47959	161807.3	0.01954	0.16394	0.16449	0.11917	0.07568	0.08573	0.06075	0.08125	0.07140	0.06969	0.04264	0.03921	0.02604
Amu	2017-02-07_RS_Robo_20_target-peptide-spectrum-match.txt	2017-02-07_RS_Robo_20.mzML	Amu_R6JZ30	LLGNFKLDGISPAPR	0.0			C73H120N20O20S0	1596.90	0.00	1	6	1.276e+07											176037.7	0.02125	0.18989	0.13490	0.11719	0.09039	0.10815	0.08488	0.09853	0.07114	0.10494
Amu	2017-02-07_RS_Robo_20_target-peptide-spectrum-match.txt	2017-02-07_RS_Robo_20.mzML	Amu_R6JCW0	AMEDAQYNLVK	0.0			C55H88N14O19S1	1280.61	0.00	1	4	1.275e+07											193492.6	0.02334	0.19585	0.16680	0.13818	0.16262	0.08830	0.08733	0.06811	0.05667	0.03614
Amu	2017-02-07_RS_Robo_20_target-peptide-spectrum-match.txt	2017-02-07_RS_Robo_20.mzML	Amu_R6J262	WVEEFYR	0.0			C50H65N11O13S0	1027.48	0.00	1	5	1.274e+07											267102.9	0.03218	0.27677	0.13778	0.13287	0.07043	0.14696	0.07035	0.09164	0.03997	0.03322
Amu	2017-02-07_RS_Robo_20_target-peptide-spectrum-match.txt	2017-02-07_RS_Robo_20.mzML	Amu_R6K2C8	FFNVFGPR	0.0			C49H66N12O10S0	982.50	0.00	1	7	1.273e+07											111921.5	0.01355	0.38834	0.21853	0.17467	0.06570	0.07994	0.03585	0.03697
Amu	2017-02-07_RS_Robo_20_target-peptide-spectrum-match.txt	2017-02-07_RS_Robo_20.mzML	Amu_R6K097	LVQATQALAAMDGISR	0.0			C69H121N21O23S1	1643.87	2.00	1	4	1.268e+07											34381.3	0.00425	0.37021	0.20682	0.17938	0.10993	0.07759	0.03179	0.02428
Amu	2017-02-07_RS_Robo_20_target-peptide-spectrum-match.txt	2017-02-07_RS_Robo_20.mzML	Amu_R6IYN9	QNLATFCQTWDEK	0.0	Carbamidomethyl		C71H105N19O24S1	1639.73	0.00	1	5	1.266e+07			116376.9	0.01409	0.02862	0.04047	0.02204	0.32541	0.02633	0.55713	53770.1	0.00657	0.31338	0.27685	0.15994	0.07258	0.06525	0.04491	0.06709
Amu	2017-02-07_RS_Robo_20_target-peptide-spectrum-match.txt	2017-02-07_RS_Robo_20.mzML	Amu_R6IZX5	YQNVVADTK	0.0			C45H72N12O16S0	1036.52	0.00	1	5	1.265e+07			89272.4	0.01083	0.21956	0.12629	0.35396	0.30020	0.00000	0.00000	56624.3	0.00692	0.41978	0.29356	0.13589	0.08574	0.06503
Amu	2017-02-07_RS_Robo_20_target-peptide-spectrum-match.txt	2017-02-07_RS_Robo_20.mzML	Amu_R6JAL6	QVPAILYR	0.0			C45H74N12O11S0	958.56	0.00	1	9	1.265e+07			117524.2	0.01422	0.08085	0.29060	0.17008	0.45848	0.00000	0.00000	67155.6	0.00818	0.41938	0.25641	0.15088	0.08529	0.08804
Amu	2017-02-07_RS_Robo_20_target-peptide-spectrum-match.txt	2017-02-07_RS_Robo_20.mzML	Amu_R6JB26	AVLATLADAR	0.0			C43H77N13O14S0	999.57	0.00	1	4	1.264e+07											73477.4	0.00894	0.44408	0.23024	0.14560	0.04990	0.07801	0.05218
Amu	2017-02-07_RS_Robo_20_target-peptide-spectrum-match.txt	2017-02-07_RS_Robo_20.mzML	Amu_R6JEZ8	AQNWTIPVGITIAR	0.0			C70H114N20O19S0	1538.86	0.00	1	7	1.261e+07											18468.6	0.00234	0.36479	0.31679	0.18286	0.06552	0.07004
Amu	2017-02-07_RS_Robo_20_target-peptide-spectrum-match.txt	2017-02-07_RS_Robo_20.mzML	Amu_R6J0A3	TFRDSLISSCK	0.0	Carbamidomethyl		C55H92N16O19S1	1312.64	0.00	1	6	1.258e+07											65360.3	0.00796	0.24429	0.24351	0.31802	0.11389	0.08029
Amu	2017-02-07_RS_Robo_20_target-peptide-spectrum-match.txt	2017-02-07_RS_Robo_20.mzML	Amu_R6IW37	AVTVFSAGEGNPYASIR	0.0			C77H119N21O25S0	1737.87	0.00	1	5	1.254e+07											14897.0	0.00191	0.32181	0.35311	0.17021	0.08891	0.06596
Amu	2017-02-07_RS_Robo_20_target-peptide-spectrum-match.txt	2017-02-07_RS_Robo_20.mzML	Amu_R6J5P5	LKAGEFDLIAVGR	0.0			C63H105N17O18S0	1387.78	0.00	1	3	1.247e+07											236996.4	0.02856	0.11282	0.16429	0.07592	0.15753	0.10432	0.14072	0.07448	0.07560	0.03713	0.03426	0.02293
Amu	2017-02-07_RS_Robo_20_target-peptide-spectrum-match.txt	2017-02-07_RS_Robo_20.mzML	Amu_R6K0G4	LDTLRTEAEELKNR	0.0			C70H122N22O26S0	1686.89	0.33	3	5	1.243e+07											10684.2	0.00140	0.31753	0.35509	0.23427	0.09312
Amu	2017-02-07_RS_Robo_20_target-peptide-spectrum-match.txt	2017-02-07_RS_Robo_20.mzML	Amu_R6K1X4	IMVAEAVDLKK	0.0			C54H97N13O16S1	1215.69	0.00	2	4	1.243e+07											142548.5	0.01723	0.30501	0.17426	0.15053	0.05157	0.09905	0.03545	0.09740	0.05842	0.02832
Amu	2017-02-07_RS_Robo_20_target-peptide-spectrum-match.txt	2017-02-07_RS_Robo_20.mzML	Amu_R6IZC9	AAPDMELAGIVR	0.0			C53H91N15O17S1	1241.64	0.00	1	5	1.243e+07			201563.6	0.02431	0.01599	0.27678	0.01157	0.69565	0.00000	0.00000	74947.0	0.00911	0.31825	0.21255	0.19287	0.09979	0.17654
Amu	2017-02-07_RS_Robo_20_target-peptide-spectrum-match.txt	2017-02-07_RS_Robo_20.mzML	Amu_R6K344	IGMPVEVIMR	0.0			C50H89N13O13S2	1143.61	0.00	1	7	1.241e+07			145352.9	0.01756	0.02559	0.18868	0.02837	0.75737	0.00000	0.00000	54316.5	0.00664	0.36652	0.23452	0.17083	0.08241	0.14571
Amu	2017-02-07_RS_Robo_20_target-peptide-spectrum-match.txt	2017-02-07_RS_Robo_20.mzML	Amu_R6JCW0	AALEGLVK	0.0			C36H65N9O11S0	799.48	0.00	1	3	1.238e+07											94206.3	0.01143	0.48387	0.19977	0.12929	0.06362	0.09222	0.01087	0.02036
Amu	2017-02-07_RS_Robo_20_target-peptide-spectrum-match.txt	2017-02-07_RS_Robo_20.mzML	Amu_R6IYN9	YGLAPLGVGWVVWR	0.0			C78H113N19O16S0	1571.86	1.00	1	6	1.234e+07			83185.9	0.01010	0.03746	0.20738	0.17436	0.27071	0.14675	0.16335	55044.0	0.00673	0.28867	0.27343	0.17184	0.10022	0.07224	0.05294	0.04066
Amu	2017-02-07_RS_Robo_20_target-peptide-spectrum-match.txt	2017-02-07_RS_Robo_20.mzML	Amu_R6J4N6	TAEELTAYYQELQK	0.0			C75H115N17O27S0	1685.81	0.00	1	7	1.233e+07			50426.1	0.00617	0.08676	0.06333	0.37239	0.47752	0.00000	0.00000	20392.8	0.00257	0.33775	0.31442	0.17113	0.09826	0.07844
Amu	2017-02-07_RS_Robo_20_target-peptide-spectrum-match.txt	2017-02-07_RS_Robo_20.mzML	Amu_R6JAG8	GDITGTGAITHR	0.0			C49H83N17O18S0	1197.61	0.00	2	8	1.231e+07											70023.4	0.00852	0.38638	0.19774	0.18837	0.12554	0.10197
Amu	2017-02-07_RS_Robo_20_target-peptide-spectrum-match.txt	2017-02-07_RS_Robo_20.mzML	Amu_R6J638	DIPVDASFLEMLDIVNEGLVK	0.0			C104H169N23O34S1	2316.19	0.50	2	7	1.227e+07											-2932.4	-0.00023	0.25753	0.33396	0.23173	0.12093	0.05585
Amu	2017-02-07_RS_Robo_20_target-peptide-spectrum-match.txt	2017-02-07_RS_Robo_20.mzML	Amu_R6JCL2	TGYTGEDGFEFFCPAK	0.0	Carbamidomethyl		C83H112N18O27S1	1824.77	0.00	1	5	1.218e+07											10962.5	0.00144	0.31513	0.32555	0.19198	0.09260	0.04784	0.02691
Amu	2017-02-07_RS_Robo_20_target-peptide-spectrum-match.txt	2017-02-07_RS_Robo_20.mzML	Amu_R6J0S6	GGADSITLHVR	0.0			C47H80N16O16S0	1124.59	0.00	2	6	1.211e+07											25451.1	0.00317	0.48274	0.24499	0.18477	0.08750
Amu	2017-02-07_RS_Robo_20_target-peptide-spectrum-match.txt	2017-02-07_RS_Robo_20.mzML	Amu_R6JYU6	MQKEDGGLLKEEVTEGDIAK	0.0			C92H156N24O35S1	2189.09	0.00	3	4	1.203e+07											-2179.4	-0.00014	0.37640	0.21698	0.24127	0.07804	0.08730
Amu	2017-02-07_RS_Robo_20_target-peptide-spectrum-match.txt	2017-02-07_RS_Robo_20.mzML	Amu_R6IXY2	SDLIHINQK	0.0			C46H78N14O15S0	1066.58	0.00	1	4	1.202e+07											252531.9	0.03043	0.26715	0.10931	0.16170	0.05559	0.10831	0.08536	0.09980	0.05578	0.05700
Amu	2017-02-07_RS_Robo_20_target-peptide-spectrum-match.txt	2017-02-07_RS_Robo_20.mzML	Amu_R6J1W3	IVETRPLSK	0.0			C46H83N13O14S0	1041.62	0.00	1	4	1.200e+07											196050.4	0.02365	0.27473	0.13050	0.17172	0.07261	0.14480	0.08466	0.05258	0.04608	0.02232
Amu	2017-02-07_RS_Robo_20_target-peptide-spectrum-match.txt	2017-02-07_RS_Robo_20.mzML	Amu_R6IY01	SFVTPQDIKDLAHDILR	0.0			C88H142N24O27S0	1967.05	0.25	4	13	1.194e+07											-1306.1	-0.00004	0.35239	0.32278	0.21698	0.06040	0.04745
Amu	2017-02-07_RS_Robo_20_target-peptide-spectrum-match.txt	2017-02-07_RS_Robo_20.mzML	Amu_R6JEZ8	TGQVTLAK	0.0			C35H64N10O12S0	816.47	0.00	1	7	1.180e+07											69195.7	0.00842	0.51584	0.20582	0.14829	0.05053	0.05906	0.02048
Amu	2017-02-07_RS_Robo_20_target-peptide-spectrum-match.txt	2017-02-07_RS_Robo_20.mzML	Amu_R6JYF7	VLVTGGAGYIGSHTVR	0.0			C70H115N21O21S0	1585.86	0.00	1	3	1.180e+07											70932.2	0.00863	0.29683	0.26570	0.14373	0.09247	0.07427	0.03752	0.05118	0.03829
Amu	2017-02-07_RS_Robo_20_target-peptide-spectrum-match.txt	2017-02-07_RS_Robo_20.mzML	Amu_R6JYU6	IDEIIIFDR	0.0			C52H84N12O16S0	1132.61	1.00	1	7	1.179e+07											120618.1	0.01460	0.33234	0.22517	0.11263	0.09519	0.10906	0.05579	0.06981
Amu	2017-02-07_RS_Robo_20_target-peptide-spectrum-match.txt	2017-02-07_RS_Robo_20.mzML	Amu_R6JXS6	AGIPMVTVNDSGGAR	0.0			C59H101N19O21S1	1443.71	0.00	1	3	1.170e+07											45890.1	0.00563	0.39329	0.28340	0.13051	0.04133	0.04688	0.04086	0.06374
Amu	2017-02-07_RS_Robo_20_target-peptide-spectrum-match.txt	2017-02-07_RS_Robo_20.mzML	Amu_R6IWR4	LQEAADNLMSAGK	0.0	Oxidation		C55H94N16O22S1	1362.64	0.00	1	4	1.153e+07			82380.3	0.01001	0.13169	0.06907	0.05941	0.73983	0.00000	0.00000	32738.2	0.00405	0.37759	0.29578	0.16093	0.07248	0.09322
Amu	2017-02-07_RS_Robo_20_target-peptide-spectrum-match.txt	2017-02-07_RS_Robo_20.mzML	Amu_R6J9C6	TDPGWPTTWFAPR	0.0			C73H98N18O19S0	1530.73	0.00	1	7	1.152e+07											33932.8	0.00419	0.33923	0.28402	0.19093	0.08241	0.10342
Amu	2017-02-07_RS_Robo_20_target-peptide-spectrum-match.txt	2017-02-07_RS_Robo_20.mzML	Amu_R6JC46	LQQATGQLENNQR	0.0			C60H102N22O23S0	1498.75	0.00	1	3	1.150e+07											278258.5	0.03352	0.18034	0.16595	0.08085	0.05497	0.08867	0.05605	0.09515	0.06280	0.07994	0.04487	0.05442	0.03598
Amu	2017-02-07_RS_Robo_20_target-peptide-spectrum-match.txt	2017-02-07_RS_Robo_20.mzML	Amu_R6J4S1	RATTMPLVFQSR	0.0			C61H103N19O17S1	1405.75	0.00	2	3	1.146e+07			173832.5	0.02098	0.02589	0.04368	0.00000	0.31070	0.00000	0.61973	105895.5	0.01283	0.30534	0.24065	0.13257	0.05264	0.07003	0.04456	0.09153	0.03203	0.03065
Amu	2017-02-07_RS_Robo_20_target-peptide-spectrum-match.txt	2017-02-07_RS_Robo_20.mzML	Amu_R6K2C8	ILVTGGAGFIGSHIVEHYQDKAEEIR	0.0	Deamidated		C127H198N34O40S0	2839.45	1.00	1	4	1.145e+07											17370.8	0.00220	0.17107	0.12547	0.41198	0.04241	0.24908
Amu	2017-02-07_RS_Robo_20_target-peptide-spectrum-match.txt	2017-02-07_RS_Robo_20.mzML	Amu_R6JYS7	ALTPDAPVLR	0.0			C47H81N13O14S0	1051.60	0.00	1	3	1.145e+07											128924.4	0.01559	0.32104	0.21690	0.14492	0.08219	0.13015	0.05519	0.04961
Amu	2017-02-07_RS_Robo_20_target-peptide-spectrum-match.txt	2017-02-07_RS_Robo_20.mzML	Amu_R6JCH3	VGIGSSVGEYPLMVTSVLPGEDGSTVVAGNAVR	0.0			C139H229N37O48S1	3216.63	0.00	1	4	1.142e+07											494.5	0.00018	0.15007	0.27856	0.24968	0.17064	0.09968	0.05138
Amu	2017-02-07_RS_Robo_20_target-peptide-spectrum-match.txt	2017-02-07_RS_Robo_20.mzML	Amu_R6J601	VLGLTAAEAR	0.0			C43H77N13O14S0	999.57	0.00	1	3	1.140e+07											99430.9	0.01205	0.41574	0.20995	0.14005	0.06967	0.08703	0.03361	0.04395
Amu	2017-02-07_RS_Robo_20_target-peptide-spectrum-match.txt	2017-02-07_RS_Robo_20.mzML	Amu_R6IXJ6	VLSGLGIAIVSTSR	0.0			C60H109N17O19S0	1371.81	0.00	1	5	1.137e+07											189568.4	0.02287	0.19874	0.15569	0.15101	0.06601	0.12234	0.07459	0.07951	0.05168	0.06226	0.02200	0.01617
Amu	2017-02-07_RS_Robo_20_target-peptide-spectrum-match.txt	2017-02-07_RS_Robo_20.mzML	Amu_R6J9C6	IDREEESLGYQAIAGGFQGQR	0.0			C99H154N30O35S0	2323.12	0.00	1	4	1.136e+07											-910.6	0.00001	0.28516	0.33269	0.24115	0.07102	0.06997
Amu	2017-02-07_RS_Robo_20_target-peptide-spectrum-match.txt	2017-02-07_RS_Robo_20.mzML	Amu_R6JCW0	AGSQYVQLLDTPANR	0.0			C70H113N21O24S0	1631.83	0.00	1	4	1.131e+07											11463.5	0.00150	0.39368	0.31068	0.16723	0.07050	0.05791
Amu	2017-02-07_RS_Robo_20_target-peptide-spectrum-match.txt	2017-02-07_RS_Robo_20.mzML	Amu_R6JA57	AGFQFEGMPFPEQLKK	0.0			C87H128N20O23S1	1852.92	0.00	2	3	1.124e+07											229908.9	0.02771	0.19153	0.16545	0.11168	0.06639	0.03666	0.04855	0.06006	0.05555	0.04226	0.03731	0.03971	0.03340	0.04039	0.02500	0.03000	0.01606
Amu	2017-02-07_RS_Robo_20_target-peptide-spectrum-match.txt	2017-02-07_RS_Robo_20.mzML	Amu_R6K200	QIASIDLR	0.0			C39H70N12O13S0	914.52	0.00	1	4	1.116e+07			32557.2	0.00403	0.00000	0.17058	0.82942	0.00000	0.00000	0.00000	15212.1	0.00195	0.57872	0.26282	0.09052	0.06794
Amu	2017-02-07_RS_Robo_20_target-peptide-spectrum-match.txt	2017-02-07_RS_Robo_20.mzML	Amu_R6IZM1	SLVMEGADGAAR	0.0			C47H81N15O18S1	1175.56	0.00	1	3	1.114e+07											284654.6	0.03428	0.18793	0.11918	0.11655	0.07381	0.13967	0.04142	0.18133	0.14010
Amu	2017-02-07_RS_Robo_20_target-peptide-spectrum-match.txt	2017-02-07_RS_Robo_20.mzML	Amu_R6IWD6	IAELDVNAVESR	0.0			C55H94N16O21S0	1314.68	0.00	1	5	1.109e+07			22117.3	0.00277	0.00000	0.06765	0.93235	0.00000	0.00000	0.00000	4825.6	0.00070	0.48324	0.31424	0.12591	0.07662
Amu	2017-02-07_RS_Robo_20_target-peptide-spectrum-match.txt	2017-02-07_RS_Robo_20.mzML	Amu_R6K045	SAGAVAINAIAK	0.0			C47H84N14O15S0	1084.62	0.00	1	4	1.107e+07											109420.2	0.01325	0.37549	0.15572	0.17169	0.07930	0.11535	0.10245
Amu	2017-02-07_RS_Robo_20_target-peptide-spectrum-match.txt	2017-02-07_RS_Robo_20.mzML	Amu_R6JD54	LFAADMEDVLGKK	0.0			C64H105N15O20S1	1435.74	0.00	1	5	1.106e+07											31081.4	0.00385	0.35078	0.31065	0.11370	0.12401	0.10085
Amu	2017-02-07_RS_Robo_20_target-peptide-spectrum-match.txt	2017-02-07_RS_Robo_20.mzML	Amu_R6J1W0	LNSNAPIR	0.0			C37H65N13O12S0	883.49	0.00	1	3	1.103e+07											129339.1	0.01564	0.44953	0.17394	0.14914	0.06147	0.07898	0.02704	0.03599	0.02391
Amu	2017-02-07_RS_Robo_20_target-peptide-spectrum-match.txt	2017-02-07_RS_Robo_20.mzML	Amu_R6JA96	VEGITASNLGR	0.0			C46H81N15O17S0	1115.59	0.00	1	4	1.101e+07			150788.4	0.01822	0.00268	0.32801	0.00000	0.66931	0.00000	0.00000	71459.8	0.00870	0.40122	0.22233	0.17164	0.07237	0.13244
Amu	2017-02-07_RS_Robo_20_target-peptide-spectrum-match.txt	2017-02-07_RS_Robo_20.mzML	Amu_R6J0D9	LLPAENESPETIHK	0.0			C69H112N18O24S0	1576.81	0.00	3	4	1.100e+07											55331.1	0.00676	0.19343	0.33811	0.19837	0.16512	0.10497
Amu	2017-02-07_RS_Robo_20_target-peptide-spectrum-match.txt	2017-02-07_RS_Robo_20.mzML	Amu_R6JWJ7	ALVGPVFAVR	0.0			C49H81N13O11S0	1027.62	0.00	1	5	1.089e+07											79528.4	0.00966	0.34211	0.17553	0.29945	0.11924	0.06366
Amu	2017-02-07_RS_Robo_20_target-peptide-spectrum-match.txt	2017-02-07_RS_Robo_20.mzML	Amu_R6IZZ2	GAAPSAAPAAK	0.0			C39H66N12O13S0	910.49	0.00	1	4	1.086e+07											58380.0	0.00713	0.53551	0.24105	0.10169	0.03202	0.04061	0.01895	0.03019
Amu	2017-02-07_RS_Robo_20_target-peptide-spectrum-match.txt	2017-02-07_RS_Robo_20.mzML	Amu_R6J026	AYAELDKVTR	0.0			C51H84N14O17S0	1164.61	0.00	1	5	1.083e+07											84828.8	0.01030	0.34595	0.14560	0.27685	0.10626	0.12534
Amu	2017-02-07_RS_Robo_20_target-peptide-spectrum-match.txt	2017-02-07_RS_Robo_20.mzML	Amu_R6K1Y9	LAPIFEKYDHPLWK	0.0			C87H125N19O20S0	1755.93	0.50	2	6	1.080e+07											1065.5	0.00025	0.30655	0.39403	0.18854	0.11088
Amu	2017-02-07_RS_Robo_20_target-peptide-spectrum-match.txt	2017-02-07_RS_Robo_20.mzML	Amu_R6J9B7	LLYRDQILDQDATAESDGFPVYSLYR	0.0			C137H206N34O45S0	3047.49	0.00	1	6	1.075e+07											-7015.3	-0.00072	0.19856	0.28079	0.29184	0.16380	0.06500
Amu	2017-02-07_RS_Robo_20_target-peptide-spectrum-match.txt	2017-02-07_RS_Robo_20.mzML	Amu_R6J026	VIYTEDLR	0.0			C45H73N11O15S0	1007.53	0.00	1	3	1.074e+07											125574.7	0.01519	0.36772	0.17395	0.14834	0.10117	0.14591	0.06292
Amu	2017-02-07_RS_Robo_20_target-peptide-spectrum-match.txt	2017-02-07_RS_Robo_20.mzML	Amu_R6J8E5	FELVSVVK	0.0			C44H73N9O12S0	919.54	0.00	1	5	1.074e+07											68913.1	0.00839	0.50080	0.22480	0.10687	0.06041	0.04250	0.02136	0.04326
Amu	2017-02-07_RS_Robo_20_target-peptide-spectrum-match.txt	2017-02-07_RS_Robo_20.mzML	Amu_R6JYY8	GLIAEISALDPEDKYGFAK	0.0			C93H145N21O30S0	2036.05	0.00	3	6	1.073e+07											3266.8	0.00051	0.28812	0.35809	0.20334	0.10448	0.04597
Amu	2017-02-07_RS_Robo_20_target-peptide-spectrum-match.txt	2017-02-07_RS_Robo_20.mzML	Amu_R6J2M7	NLSTTLGWNLIHGGLLGSFAK	0.0			C101H159N27O28S0	2198.18	0.00	1	6	1.072e+07											4045.8	0.00061	0.25977	0.35807	0.19831	0.10888	0.07497
Amu	2017-02-07_RS_Robo_20_target-peptide-spectrum-match.txt	2017-02-07_RS_Robo_20.mzML	Amu_R6IYN9	YWDIEMR	0.0			C46H65N11O13S1	1011.45	0.00	1	5	1.063e+07											9124.4	0.00122	0.50956	0.27368	0.16930	0.04746
Amu	2017-02-07_RS_Robo_20_target-peptide-spectrum-match.txt	2017-02-07_RS_Robo_20.mzML	Amu_R6IVZ8	IGGKPVTEVIKDTEWLK	0.0			C88H145N21O26S0	1912.07	0.00	1	6	1.058e+07											791.1	0.00021	0.31422	0.32991	0.24888	0.10698
Amu	2017-02-07_RS_Robo_20_target-peptide-spectrum-match.txt	2017-02-07_RS_Robo_20.mzML	Amu_R6JCU9	VIVIGGR	0.0			C32H60N10O8S0	712.46	0.00	1	3	1.056e+07			135295.5	0.01636	0.00000	0.38720	0.08348	0.52932	0.00000	0.00000	84569.5	0.01027	0.51516	0.19219	0.14264	0.05908	0.09094
Amu	2017-02-07_RS_Robo_20_target-peptide-spectrum-match.txt	2017-02-07_RS_Robo_20.mzML	Amu_R6JDK3	DTAGNMIVGDAIGLIHDSVK	0.0			C86H144N24O30S1	2025.02	0.00	2	7	1.041e+07											175.7	0.00014	0.31224	0.34395	0.19364	0.09199	0.05817
Amu	2017-02-07_RS_Robo_20_target-peptide-spectrum-match.txt	2017-02-07_RS_Robo_20.mzML	Amu_R6J800	GIPAQAPFPGPYFVK	0.0			C79H113N17O18S0	1587.84	1.00	1	4	1.037e+07			79133.6	0.00962	0.01687	0.22353	0.07316	0.17964	0.39220	0.11461	139331.7	0.01684	0.25146	0.23304	0.14664	0.07585	0.04570	0.04595	0.03691	0.02334	0.02785	0.06255	0.05071
Amu	2017-02-07_RS_Robo_20_target-peptide-spectrum-match.txt	2017-02-07_RS_Robo_20.mzML	Amu_R6JB31	AASQGVEGSGWGILGVDPISK	0.0			C89H142N24O30S0	2027.03	0.00	1	6	1.027e+07											3710.3	0.00057	0.31421	0.32308	0.22317	0.09047	0.04907
Amu	2017-02-07_RS_Robo_20_target-peptide-spectrum-match.txt	2017-02-07_RS_Robo_20.mzML	Amu_R6K1A8	IAEEIAQAHR	0.0			C48H80N16O16S0	1136.59	0.00	1	6	1.020e+07											54417.2	0.00665	0.45285	0.22305	0.14081	0.07491	0.10838
Amu	2017-02-07_RS_Robo_20_target-peptide-spectrum-match.txt	2017-02-07_RS_Robo_20.mzML	Amu_R6J9K1	VLTSDTVPMAYGPK	0.0			C66H107N15O21S1	1477.75	0.00	1	4	1.017e+07											139354.9	0.01684	0.20031	0.16538	0.15904	0.07682	0.12964	0.13657	0.13224
Amu	2017-02-07_RS_Robo_20_target-peptide-spectrum-match.txt	2017-02-07_RS_Robo_20.mzML	Amu_R6JEI7	VNPLTALR	0.0			C39H70N12O11S0	882.53	0.00	1	5	1.016e+07			138631.7	0.01676	0.00280	0.49481	0.09549	0.21453	0.00000	0.19237	108188.7	0.01310	0.41768	0.19459	0.17497	0.08302	0.06830	0.02719	0.03425
Amu	2017-02-07_RS_Robo_20_target-peptide-spectrum-match.txt	2017-02-07_RS_Robo_20.mzML	Amu_R6JCI1	ELNKDAPEGFDPSKK	0.0			C73H115N19O26S0	1673.83	0.00	2	4	1.012e+07											-308.1	0.00008	0.43650	0.24622	0.23590	0.08138
Amu	2017-02-07_RS_Robo_20_target-peptide-spectrum-match.txt	2017-02-07_RS_Robo_20.mzML	Amu_R6J3J5, Amu_R6JAY7	EVPLQTPSFADGLR	0.0			C68H108N18O22S0	1528.79	0.00	1	4	1.008e+07											3367.0	0.00052	0.42434	0.32338	0.17321	0.05094	0.02812
Amu	2017-02-07_RS_Robo_20_target-peptide-spectrum-match.txt	2017-02-07_RS_Robo_20.mzML	Amu_R6JCG1	INEPAPVFPR	0.0			C53H82N14O14S0	1138.61	0.00	1	3	1.000e+07											105181.6	0.01274	0.34498	0.22904	0.17570	0.05848	0.07471	0.05489	0.06221
Amu	2017-02-07_RS_Robo_20_target-peptide-spectrum-match.txt	2017-02-07_RS_Robo_20.mzML	Amu_R6K1N4	MGPMMEMIK	0.0			C44H78N10O12S4	1066.47	0.00	1	6	9.943e+06			127418.8	0.01541	0.01724	0.19650	0.11144	0.56491	0.00951	0.10041	86463.8	0.01050	0.34846	0.19560	0.16670	0.08805	0.10337	0.05404	0.04377
Amu	2017-02-07_RS_Robo_20_target-peptide-spectrum-match.txt	2017-02-07_RS_Robo_20.mzML	Amu_R6J9Z5	TEDVVSVGDVVTAK	0.0			C60H103N15O24S0	1417.73	0.00	1	3	9.939e+06			192922.0	0.02327	0.00000	0.11822	0.25995	0.11184	0.27624	0.23375	104513.0	0.01266	0.29631	0.20471	0.12789	0.11704	0.08447	0.08647	0.08310
Amu	2017-02-07_RS_Robo_20_target-peptide-spectrum-match.txt	2017-02-07_RS_Robo_20.mzML	Amu_R6J2M7	GIVASHALAEGDSVIPAGVNLNYK	0.0			C106H171N29O34S0	2394.25	0.50	2	7	9.913e+06											-4580.0	-0.00043	0.25854	0.32274	0.28075	0.13797
Amu	2017-02-07_RS_Robo_20_target-peptide-spectrum-match.txt	2017-02-07_RS_Robo_20.mzML	Amu_R6J4I1	LGNGESSGLGK	0.0			C41H71N13O17S0	1017.51	0.00	1	6	9.851e+06											200412.3	0.02417	0.29440	0.11797	0.19593	0.09074	0.14741	0.06299	0.09057
Amu	2017-02-07_RS_Robo_20_target-peptide-spectrum-match.txt	2017-02-07_RS_Robo_20.mzML	Amu_R6IZS4	MINENLTSPQLR	0.0			C59H102N18O20S1	1414.72	0.00	1	3	9.833e+06											5979.6	0.00084	0.46089	0.28970	0.13285	0.06696	0.04960
Amu	2017-02-07_RS_Robo_20_target-peptide-spectrum-match.txt	2017-02-07_RS_Robo_20.mzML	Amu_R6JCI1	SNQVFVYTKPGMDITPTVMK	0.0			C101H162N24O30S2	2255.13	0.00	2	4	9.824e+06											-2869.2	-0.00022	0.23260	0.36241	0.22163	0.10419	0.07917
Amu	2017-02-07_RS_Robo_20_target-peptide-spectrum-match.txt	2017-02-07_RS_Robo_20.mzML	Amu_R6JCI1	THEAQAEVDKAAQTVQETNNTR	0.0			C98H161N33O40S0	2440.16	0.00	1	4	9.817e+06											4393.2	0.00065	0.24770	0.34205	0.20617	0.13741	0.06668
Amu	2017-02-07_RS_Robo_20_target-peptide-spectrum-match.txt	2017-02-07_RS_Robo_20.mzML	Amu_R6JFG5	EFTGHDGLAYAALRPSAQLDAEQNQVTR	0.0			C131H204N40O45S0	3057.49	0.00	2	5	9.721e+06											-15544.1	-0.00175	0.22830	0.32541	0.29719	0.14910
Amu	2017-02-07_RS_Robo_20_target-peptide-spectrum-match.txt	2017-02-07_RS_Robo_20.mzML	Amu_R6IYM9	QFPVVHPVCAVALR	0.0	Carbamidomethyl		C73H117N21O17S1	1591.87	0.00	2	6	9.699e+06											15482.6	0.00198	0.34721	0.30435	0.18733	0.07854	0.08257
Amu	2017-02-07_RS_Robo_20_target-peptide-spectrum-match.txt	2017-02-07_RS_Robo_20.mzML	Amu_R6J5N6	SVVGVALGYR	0.0			C46H77N13O13S0	1019.58	0.00	1	8	9.668e+06			98483.5	0.01194	0.00899	0.21096	0.11480	0.66525	0.00000	0.00000	50611.0	0.00619	0.46458	0.25532	0.12636	0.06007	0.09367
Amu	2017-02-07_RS_Robo_20_target-peptide-spectrum-match.txt	2017-02-07_RS_Robo_20.mzML	Amu_R6JF45	EIDWYLSR	0.0			C50H72N12O15S0	1080.52	0.00	1	3	9.665e+06											132335.5	0.01600	0.35416	0.15490	0.17649	0.07074	0.16848	0.07524
Amu	2017-02-07_RS_Robo_20_target-peptide-spectrum-match.txt	2017-02-07_RS_Robo_20.mzML	Amu_R6JEF2	VQIIGFGTFATK	0.0			C61H96N14O16S0	1280.71	0.00	1	4	9.571e+06											116183.9	0.01406	0.34055	0.22882	0.14661	0.05543	0.06572	0.04597	0.03387	0.02422	0.01730	0.01938	0.01510	0.00702
Amu	2017-02-07_RS_Robo_20_target-peptide-spectrum-match.txt	2017-02-07_RS_Robo_20.mzML	Amu_R6JC27	AVDIISSTLAEGDR	0.0			C60H103N17O24S0	1445.74	0.00	1	4	9.569e+06											73555.4	0.00895	0.30234	0.24055	0.16446	0.13444	0.08392	0.04092	0.03336
Amu	2017-02-07_RS_Robo_20_target-peptide-spectrum-match.txt	2017-02-07_RS_Robo_20.mzML	Amu_R6J9V4	DQEQLKPALDAFQK	0.0			C72H115N19O24S0	1629.84	0.00	2	3	9.563e+06											14537.0	0.00186	0.40232	0.28258	0.14423	0.10733	0.06355
Amu	2017-02-07_RS_Robo_20_target-peptide-spectrum-match.txt	2017-02-07_RS_Robo_20.mzML	Amu_R6IWD6	KSDLQTQQTALAELQSK	0.0			C79H137N23O30S0	1887.99	0.00	1	4	9.554e+06											-1494.0	-0.00006	0.38460	0.29892	0.20828	0.10820
Amu	2017-02-07_RS_Robo_20_target-peptide-spectrum-match.txt	2017-02-07_RS_Robo_20.mzML	Amu_R6IZM1	MIFVDLADGR	0.0			C50H81N13O15S1	1135.57	0.00	1	3	9.526e+06											306843.7	0.03695	0.21174	0.12250	0.12675	0.05291	0.13572	0.05839	0.10179	0.05434	0.04672	0.03057	0.03382	0.02475
Amu	2017-02-07_RS_Robo_20_target-peptide-spectrum-match.txt	2017-02-07_RS_Robo_20.mzML	Amu_R6JYU6	VHQLTDTFGLTK	0.0			C61H98N16O19S0	1358.72	0.00	1	4	9.525e+06			241394.4	0.02909	0.00000	0.17855	0.07320	0.36154	0.09532	0.29139	124310.4	0.01504	0.26978	0.19253	0.14699	0.09099	0.11695	0.08755	0.09520
Amu	2017-02-07_RS_Robo_20_target-peptide-spectrum-match.txt	2017-02-07_RS_Robo_20.mzML	Amu_R6JWL5	VLLGSLEGAAITSVR	0.0			C65H116N18O21S0	1484.86	0.00	2	3	9.421e+06											181277.8	0.02188	0.19992	0.18729	0.14445	0.05709	0.09237	0.05067	0.09348	0.04147	0.05479	0.03531	0.02651	0.01665
Amu	2017-02-07_RS_Robo_20_target-peptide-spectrum-match.txt	2017-02-07_RS_Robo_20.mzML	Amu_R6J2J0	AEAPQSFVVDMGKPYQVSSFSYLPR	0.0			C128H191N31O38S1	2802.37	0.00	1	4	9.331e+06											-4299.8	-0.00040	0.19003	0.31324	0.25093	0.15188	0.09392
Amu	2017-02-07_RS_Robo_20_target-peptide-spectrum-match.txt	2017-02-07_RS_Robo_20.mzML	Amu_R6J439	FYDFLLSR	0.0			C52H73N11O13S0	1059.54	0.00	1	7	9.296e+06											111599.3	0.01351	0.36077	0.22414	0.15212	0.08897	0.08919	0.04304	0.04178
Amu	2017-02-07_RS_Robo_20_target-peptide-spectrum-match.txt	2017-02-07_RS_Robo_20.mzML	Amu_R6JD54	IWGSLSAKPGKTPVVSK	0.0			C81H135N21O22S0	1754.01	0.00	1	3	9.280e+06											17600.0	0.00223	0.27366	0.35421	0.14383	0.22830
Amu	2017-02-07_RS_Robo_20_target-peptide-spectrum-match.txt	2017-02-07_RS_Robo_20.mzML	Amu_R6K050	LVTRPGDAEK	0.0			C46H80N14O16S0	1084.59	0.00	1	5	9.254e+06											106746.9	0.01293	0.40983	0.22693	0.11099	0.03154	0.09012	0.06022	0.07036
Amu	2017-02-07_RS_Robo_20_target-peptide-spectrum-match.txt	2017-02-07_RS_Robo_20.mzML	Amu_R6IYN9	HPVSSPMTAEEGTAFHHS	0.0			C82H120N24O28S1	1920.84	0.00	1	4	9.253e+06											-2151.6	-0.00014	0.27972	0.39806	0.21267	0.10955
Amu	2017-02-07_RS_Robo_20_target-peptide-spectrum-match.txt	2017-02-07_RS_Robo_20.mzML	Amu_R6J167	NLPHLEDEVR	0.0			C52H84N16O18S0	1220.61	0.00	1	5	9.221e+06											30941.2	0.00383	0.48117	0.25293	0.13864	0.03316	0.09410
Amu	2017-02-07_RS_Robo_20_target-peptide-spectrum-match.txt	2017-02-07_RS_Robo_20.mzML	Amu_R6IZS4	LVQQMLTDAFK	0.0			C58H96N14O17S1	1292.68	0.00	1	3	9.189e+06											-5700.8	-0.00056	0.46955	0.33113	0.15258	0.04674
Amu	2017-02-07_RS_Robo_20_target-peptide-spectrum-match.txt	2017-02-07_RS_Robo_20.mzML	Amu_R6JC83	STNKPYPSGTVLR	0.0			C62H102N18O20S0	1418.75	0.00	1	5	9.177e+06											94361.0	0.01144	0.31120	0.22072	0.13895	0.08066	0.09763	0.07537	0.07547
Amu	2017-02-07_RS_Robo_20_target-peptide-spectrum-match.txt	2017-02-07_RS_Robo_20.mzML	Amu_R6K1N4	KGVDANEAVAK	0.0			C46H80N14O17S0	1100.58	0.00	1	5	9.160e+06											261964.5	0.03156	0.30355	0.13763	0.11545	0.04617	0.09031	0.04484	0.08820	0.04856	0.05954	0.03739	0.02836
Amu	2017-02-07_RS_Robo_20_target-peptide-spectrum-match.txt	2017-02-07_RS_Robo_20.mzML	Amu_R6JBE6	LVNTVEVVDFR	0.0			C58H95N15O18S0	1289.70	0.00	1	5	9.154e+06											30598.8	0.00379	0.40079	0.30743	0.15908	0.05286	0.07985
Amu	2017-02-07_RS_Robo_20_target-peptide-spectrum-match.txt	2017-02-07_RS_Robo_20.mzML	Amu_R6J5W0	ASCPDGACSSSASH	0.0	Carbamidomethyl, Carbamidomethyl		C51H80N18O24S2	1392.50	0.00	1	6	9.143e+06			295400.0	0.03557	0.01488	0.03515	0.00511	0.31889	0.06673	0.55924	416147.4	0.05006	0.20723	0.13997	0.08593	0.03759	0.06144	0.04436	0.08114	0.05222	0.07492	0.04866	0.06169	0.02666	0.03441	0.01649	0.01725	0.01005
Amu	2017-02-07_RS_Robo_20_target-peptide-spectrum-match.txt	2017-02-07_RS_Robo_20.mzML	Amu_R6J3J5	IIDVFPSDQQSQVR	0.0			C71H114N20O24S0	1630.83	0.00	2	4	9.096e+06											-9614.2	-0.00103	0.42545	0.38898	0.13734	0.04823
Amu	2017-02-07_RS_Robo_20_target-peptide-spectrum-match.txt	2017-02-07_RS_Robo_20.mzML	Amu_R6IWC9	ARRPELLLELAVK	0.0			C68H122N20O18S0	1506.92	0.00	1	3	9.012e+06											188061.1	0.02269	0.17081	0.16705	0.14756	0.06792	0.10150	0.06035	0.08379	0.06329	0.04912	0.03713	0.03807	0.01341
Amu	2017-02-07_RS_Robo_20_target-peptide-spectrum-match.txt	2017-02-07_RS_Robo_20.mzML	Amu_R6JAF3	IADPAPSMTALDSIR	0.0			C66H112N18O23S1	1556.79	0.00	1	3	8.956e+06			41377.7	0.00509	0.02264	0.08135	0.03799	0.85802	0.00000	0.00000	12211.2	0.00159	0.38582	0.30748	0.16560	0.06955	0.07155
Amu	2017-02-07_RS_Robo_20_target-peptide-spectrum-match.txt	2017-02-07_RS_Robo_20.mzML	Amu_R6J0B2	FATAAGGAILGGIAGNQIDKAVNNTTGER	0.0			C118H195N37O41S0	2786.43	0.00	1	5	8.930e+06											-8674.8	-0.00092	0.21835	0.33521	0.29594	0.15050
Amu	2017-02-07_RS_Robo_20_target-peptide-spectrum-match.txt	2017-02-07_RS_Robo_20.mzML	Amu_R6IWZ4	MEEVEIIGIKDTQK	0.0			C70H121N17O25S1	1631.84	0.00	2	4	8.901e+06											-2283.7	-0.00015	0.37142	0.35830	0.18428	0.08599
Amu	2017-02-07_RS_Robo_20_target-peptide-spectrum-match.txt	2017-02-07_RS_Robo_20.mzML	Amu_R6J1Z5	LITGVYAQSYGQDPLVEEVRK	0.0			C106H169N27O34S0	2364.23	0.00	1	4	8.900e+06											-1959.2	-0.00012	0.26935	0.36064	0.19262	0.11060	0.06679
Amu	2017-02-07_RS_Robo_20_target-peptide-spectrum-match.txt	2017-02-07_RS_Robo_20.mzML	Amu_R6JDH5	AQTPQSIR	0.0			C37H65N13O13S0	899.48	0.00	1	5	8.891e+06											244323.9	0.02944	0.33321	0.09626	0.18439	0.07333	0.12211	0.04853	0.08085	0.03831	0.02300
Amu	2017-02-07_RS_Robo_20_target-peptide-spectrum-match.txt	2017-02-07_RS_Robo_20.mzML	Amu_R6J8E5	THPNDPNSHPPLVSK	0.0			C71H110N22O23S0	1638.81	0.00	2	6	8.875e+06											-1910.3	-0.00011	0.40291	0.33198	0.21010	0.05501
Amu	2017-02-07_RS_Robo_20_target-peptide-spectrum-match.txt	2017-02-07_RS_Robo_20.mzML	Amu_R6JC46	SLREELFNLR	0.0			C56H93N17O17S0	1275.69	0.00	2	6	8.875e+06			315514.7	0.03799	0.02128	0.11752	0.13695	0.33786	0.06837	0.31801	179724.4	0.02169	0.23371	0.17271	0.11970	0.09470	0.12220	0.09083	0.10134	0.06481
Amu	2017-02-07_RS_Robo_20_target-peptide-spectrum-match.txt	2017-02-07_RS_Robo_20.mzML	Amu_R6JAH3	LAEDPSQIVLADEISPDTCR	0.0	Carbamidomethyl		C93H153N25O36S1	2228.06	0.00	2	4	8.837e+06											2533.0	0.00042	0.25650	0.33345	0.24051	0.10419	0.06534
Amu	2017-02-07_RS_Robo_20_target-peptide-spectrum-match.txt	2017-02-07_RS_Robo_20.mzML	Amu_R6JFZ0	KLDETVYDDSVLDYPGDSPEDPEPLLIHR	0.0	Deamidated		C147H222N34O54S0	3327.57	1.00	1	5	8.810e+06											-25832.5	-0.00298	0.33260	0.31188	0.19066	0.10626	0.05859
Amu	2017-02-07_RS_Robo_20_target-peptide-spectrum-match.txt	2017-02-07_RS_Robo_20.mzML	Amu_R6IZP5	FSKPTADLVQR	0.0			C56H92N16O17S0	1260.68	0.00	1	5	8.809e+06			66073.7	0.00805	0.22670	0.12379	0.64951	0.00000	0.00000	0.00000	26217.6	0.00327	0.38962	0.32256	0.16363	0.12419
Amu	2017-02-07_RS_Robo_20_target-peptide-spectrum-match.txt	2017-02-07_RS_Robo_20.mzML	Amu_R6JF36	AFNLAYVMDLIGMK	0.0			C73H116N16O19S2	1584.80	0.00	2	4	8.784e+06			78417.6	0.00953	0.08202	0.04388	0.01784	0.42567	0.00000	0.43059	74267.6	0.00903	0.27340	0.25917	0.16367	0.07912	0.06381	0.04133	0.04424	0.02970	0.03210	0.01348
Amu	2017-02-07_RS_Robo_20_target-peptide-spectrum-match.txt	2017-02-07_RS_Robo_20.mzML	Amu_R6J3H3	IKAGILANKDK	0.0			C52H95N15O15S0	1169.71	0.00	1	6	8.767e+06			192808.1	0.02326	0.04155	0.14221	0.06271	0.40363	0.25269	0.09721	118350.4	0.01432	0.30856	0.21752	0.13371	0.07245	0.10139	0.09636	0.07002
Amu	2017-02-07_RS_Robo_20_target-peptide-spectrum-match.txt	2017-02-07_RS_Robo_20.mzML	Amu_R6J1V7	LMPIGAQLAAQYPK	0.0			C69H113N17O18S1	1499.82	0.00	1	5	8.758e+06											19323.4	0.00244	0.37109	0.27270	0.19891	0.06307	0.09423
Amu	2017-02-07_RS_Robo_20_target-peptide-spectrum-match.txt	2017-02-07_RS_Robo_20.mzML	Amu_R6JB51	AIQPIGYAR	0.0			C45H73N13O12S0	987.55	0.00	1	3	8.743e+06			99280.9	0.01204	0.09286	0.14449	0.60102	0.06949	0.09213	0.00000	75542.4	0.00919	0.42047	0.25727	0.11463	0.11199	0.06228	0.03337
Amu	2017-02-07_RS_Robo_20_target-peptide-spectrum-match.txt	2017-02-07_RS_Robo_20.mzML	Amu_R6JDL1	QAAIAALNNGATK	0.0			C52H91N17O18S0	1241.67	1.00	1	4	8.694e+06											65409.2	0.00797	0.11644	0.48001	0.28215	0.12141
Amu	2017-02-07_RS_Robo_20_target-peptide-spectrum-match.txt	2017-02-07_RS_Robo_20.mzML	Amu_R6JAH3	KVSILPLEVIVR	0.0			C64H116N16O16S0	1364.88	0.00	2	9	8.668e+06			85098.1	0.01033	0.01181	0.30080	0.11450	0.57289	0.00000	0.00000	37669.8	0.00464	0.35262	0.26756	0.17538	0.09783	0.10660
Amu	2017-02-07_RS_Robo_20_target-peptide-spectrum-match.txt	2017-02-07_RS_Robo_20.mzML	Amu_R6K1S1	HTNPCGVGQDDEDLRNAWQK	0.0	Carbamidomethyl		C96H146N32O35S1	2339.03	0.00	1	4	8.640e+06											-1897.4	-0.00011	0.27409	0.35789	0.19150	0.08637	0.09016
Amu	2017-02-07_RS_Robo_20_target-peptide-spectrum-match.txt	2017-02-07_RS_Robo_20.mzML	Amu_R6K2C8	AVKGEDITVYGDGSQTR	0.0			C75H122N22O29S0	1794.87	0.00	2	3	8.618e+06											-3209.6	-0.00027	0.37909	0.33428	0.22846	0.05816
Amu	2017-02-07_RS_Robo_20_target-peptide-spectrum-match.txt	2017-02-07_RS_Robo_20.mzML	Amu_R6JZY6	ELVGQIVPGQPVPYDER	0.0			C85H134N22O27S0	1894.98	0.00	1	3	8.603e+06											20304.2	0.00256	0.30669	0.30676	0.20761	0.06819	0.04445	0.06630
Amu	2017-02-07_RS_Robo_20_target-peptide-spectrum-match.txt	2017-02-07_RS_Robo_20.mzML	Amu_R6J5P3	FNPVDFIR	0.0			C48H70N12O12S0	1006.52	0.00	1	5	8.595e+06											32510.4	0.00402	0.47468	0.24475	0.20429	0.07628
Amu	2017-02-07_RS_Robo_20_target-peptide-spectrum-match.txt	2017-02-07_RS_Robo_20.mzML	Amu_R6J291	GNFTITSGQWTAPGPIVVTNR	0.0			C99H154N28O30S0	2215.14	0.00	1	7	8.541e+06											-9565.0	-0.00103	0.30547	0.38440	0.19666	0.11346
Amu	2017-02-07_RS_Robo_20_target-peptide-spectrum-match.txt	2017-02-07_RS_Robo_20.mzML	Amu_R6JDK3	QEANPNLR	0.0			C38H64N14O14S0	940.47	0.00	1	3	8.530e+06											16573.1	0.00211	0.61815	0.23809	0.06905	0.02725	0.04746
Amu	2017-02-07_RS_Robo_20_target-peptide-spectrum-match.txt	2017-02-07_RS_Robo_20.mzML	Amu_R6K050	NSPFLQGLPDEFELPSAHAEGR	0.0			C107H159N29O35S0	2410.16	0.00	2	6	8.497e+06											3713.1	0.00057	0.23922	0.30377	0.26081	0.13367	0.06253
Amu	2017-02-07_RS_Robo_20_target-peptide-spectrum-match.txt	2017-02-07_RS_Robo_20.mzML	Amu_R6IY01	KGPIFANLILADEINR	0.0			C81H134N22O23S0	1783.00	0.00	2	6	8.465e+06											-0.7	0.00012	0.33448	0.38518	0.17589	0.10445
Amu	2017-02-07_RS_Robo_20_target-peptide-spectrum-match.txt	2017-02-07_RS_Robo_20.mzML	Amu_R6JWP7	TRLPLDTFIAVPQEAFGLR	0.0			C99H158N26O27S0	2143.18	0.00	1	5	8.426e+06											81729.4	0.00993	0.18050	0.21717	0.17392	0.09293	0.08233	0.06230	0.07113	0.05999	0.05972
Amu	2017-02-07_RS_Robo_20_target-peptide-spectrum-match.txt	2017-02-07_RS_Robo_20.mzML	Amu_R6JBM9	LIVATDAPGLQVYTGEYLPQAR	0.0			C108H171N27O33S0	2374.25	0.50	2	7	8.351e+06											4651.7	0.00068	0.24740	0.30246	0.22538	0.15553	0.06923
Amu	2017-02-07_RS_Robo_20_target-peptide-spectrum-match.txt	2017-02-07_RS_Robo_20.mzML	Amu_R6JB45	TSSPEEERDSEEDSGEE	0.0			C72H110N20O41S0	1910.71	0.00	1	4	8.329e+06											1690.9	0.00032	0.38880	0.30797	0.20148	0.06956	0.03219
Amu	2017-02-07_RS_Robo_20_target-peptide-spectrum-match.txt	2017-02-07_RS_Robo_20.mzML	Amu_R6IY01	KGPIFANLILADEINRAPAK	0.0			C98H163N27O27S0	2150.22	0.00	1	8	8.277e+06											-10398.3	-0.00113	0.32680	0.36675	0.22116	0.08528
Amu	2017-02-07_RS_Robo_20_target-peptide-spectrum-match.txt	2017-02-07_RS_Robo_20.mzML	Amu_R6J9R8	NPFPAPVLSVR	0.0			C56H89N15O14S0	1195.67	0.00	1	4	8.259e+06			99695.9	0.01208	0.00452	0.28265	0.09909	0.61374	0.00000	0.00000	47335.7	0.00580	0.39887	0.26331	0.15774	0.08007	0.10002
Amu	2017-02-07_RS_Robo_20_target-peptide-spectrum-match.txt	2017-02-07_RS_Robo_20.mzML	Amu_R6JAG8	ANSFNGSIGYR	0.0			C51H76N16O17S0	1184.56	0.00	1	3	8.179e+06											17051.5	0.00217	0.48983	0.25993	0.17602	0.07422
Amu	2017-02-07_RS_Robo_20_target-peptide-spectrum-match.txt	2017-02-07_RS_Robo_20.mzML	Amu_R6IY01	DLVNQIYIDDAVR	0.0			C67H108N18O23S0	1532.78	0.00	1	5	8.167e+06			62322.5	0.00760	0.09334	0.00000	0.15274	0.75392	0.00000	0.00000	22452.6	0.00281	0.37236	0.32139	0.15054	0.06967	0.08604
Amu	2017-02-07_RS_Robo_20_target-peptide-spectrum-match.txt	2017-02-07_RS_Robo_20.mzML	Amu_R6J9B7	ITNASQLVFFTTATDRNPAK	0.0			C97H155N27O31S0	2194.14	0.00	1	3	8.162e+06											22083.3	0.00277	0.26675	0.29897	0.19327	0.08676	0.07011	0.04646	0.03768
Amu	2017-02-07_RS_Robo_20_target-peptide-spectrum-match.txt	2017-02-07_RS_Robo_20.mzML	Amu_R6IWR4	MPLVFHGGSGSELSDIREAVSYGVVK	0.0			C121H192N32O38S1	2733.38	0.00	2	4	8.100e+06											15315.7	0.00196	0.18781	0.28715	0.17680	0.12879	0.13513	0.04607	0.03825
Amu	2017-02-07_RS_Robo_20_target-peptide-spectrum-match.txt	2017-02-07_RS_Robo_20.mzML	Amu_R6IWY9	TALTDAGLPDIGEHLVGQTAFVTGASDVAGAAK	0.0			C137H221N37O48S0	3152.60	0.00	3	5	8.031e+06											7353.2	0.00100	0.13559	0.25622	0.27891	0.17896	0.09203	0.05829
Amu	2017-02-07_RS_Robo_20_target-peptide-spectrum-match.txt	2017-02-07_RS_Robo_20.mzML	Amu_R6JD54	EQVLLAAPEGELLAVMK	0.0			C81H139N19O25S1	1809.99	0.00	1	4	8.030e+06			4744.8	0.00069	0.00000	0.24501	0.47009	0.28490	0.00000	0.00000	-699.6	0.00004	0.34995	0.33117	0.19320	0.08893	0.03675
Amu	2017-02-07_RS_Robo_20_target-peptide-spectrum-match.txt	2017-02-07_RS_Robo_20.mzML	Amu_R6J3S7	FYAHESCGQCTPCR	0.0	Carbamidomethyl, Carbamidomethyl, Carbamidomethyl		C72H105N23O24S3	1771.69	0.00	1	5	7.999e+06			32622.3	0.00404	0.21741	0.02515	0.75744	0.00000	0.00000	0.00000	-5269.3	-0.00051	0.32501	0.31679	0.21473	0.14347
Amu	2017-02-07_RS_Robo_20_target-peptide-spectrum-match.txt	2017-02-07_RS_Robo_20.mzML	Amu_R6JDK3	QLATLIDAGLPLLQSLNVLAK	0.0			C100H175N25O29S0	2190.30	0.00	2	7	7.997e+06											7816.0	0.00106	0.27689	0.33210	0.20097	0.09957	0.04951	0.01999	0.02096
Amu	2017-02-07_RS_Robo_20_target-peptide-spectrum-match.txt	2017-02-07_RS_Robo_20.mzML	Amu_R6J5P5	ALLADAEWAEK	0.0			C55H85N13O18S0	1215.61	0.00	1	4	7.926e+06			74495.5	0.00906	0.10464	0.16872	0.03883	0.68781	0.00000	0.00000	35590.1	0.00439	0.41659	0.29967	0.14884	0.05952	0.07538
Amu	2017-02-07_RS_Robo_20_target-peptide-spectrum-match.txt	2017-02-07_RS_Robo_20.mzML	Amu_R6K344	LLDPPLHEFLPQTK	0.0			C78H122N18O21S0	1646.90	0.00	2	9	7.920e+06			39620.1	0.00488	0.34595	0.06486	0.58919	0.00000	0.00000	0.00000	10887.4	0.00143	0.31367	0.34765	0.21079	0.12788
Amu	2017-02-07_RS_Robo_20_target-peptide-spectrum-match.txt	2017-02-07_RS_Robo_20.mzML	Amu_R6J9X2	AVQFLILGAK	0.0			C51H86N12O12S0	1058.65	0.00	1	4	7.908e+06			19521.6	0.00246	0.31462	0.24664	0.43874	0.00000	0.00000	0.00000	14910.3	0.00191	0.48463	0.31846	0.12783	0.05324	0.01583
Amu	2017-02-07_RS_Robo_20_target-peptide-spectrum-match.txt	2017-02-07_RS_Robo_20.mzML	Amu_R6JX37	CCGAQNPAFVR	0.0	Carbamidomethyl, Carbamidomethyl		C52H82N18O16S2	1278.56	0.00	1	3	7.864e+06											38581.3	0.00475	0.37426	0.27025	0.19177	0.04888	0.11485
Amu	2017-02-07_RS_Robo_20_target-peptide-spectrum-match.txt	2017-02-07_RS_Robo_20.mzML	Amu_R6JET5	NCGYVHTGSTAPK	0.0	Carbamidomethyl		C58H90N18O20S1	1390.63	0.00	2	5	7.854e+06											12790.2	0.00166	0.42932	0.30237	0.16137	0.04537	0.06158
Amu	2017-02-07_RS_Robo_20_target-peptide-spectrum-match.txt	2017-02-07_RS_Robo_20.mzML	Amu_R6J2W8	KNNPEAVIPDSR	0.0			C56H94N18O20S0	1338.69	0.00	1	3	7.841e+06											85011.0	0.01032	0.35989	0.21306	0.17834	0.05588	0.07110	0.04818	0.07355
Amu	2017-02-07_RS_Robo_20_target-peptide-spectrum-match.txt	2017-02-07_RS_Robo_20.mzML	Amu_R6JER6	MGHAGAIVAGGK	0.0			C45H77N15O13S1	1067.55	0.00	1	4	7.841e+06											147547.6	0.01783	0.32222	0.14615	0.19275	0.08348	0.11596	0.05391	0.08554
Amu	2017-02-07_RS_Robo_20_target-peptide-spectrum-match.txt	2017-02-07_RS_Robo_20.mzML	Amu_R6IYZ0	LIGMSIDTLGRPAYR	0.0			C73H123N21O21S1	1661.89	0.00	1	3	7.801e+06											94443.6	0.01145	0.26728	0.20387	0.16475	0.05993	0.09480	0.06038	0.05568	0.05007	0.04325
Amu	2017-02-07_RS_Robo_20_target-peptide-spectrum-match.txt	2017-02-07_RS_Robo_20.mzML	Amu_R6JC59	LGANAAAILIPIGAEDQLR	0.0			C84H144N24O26S0	1905.07	2.33	3	3	7.771e+06											210763.8	0.02541	0.16197	0.16562	0.13223	0.04190	0.05655	0.03413	0.07144	0.05583	0.05421	0.05767	0.06109	0.03498	0.02905	0.02012	0.02321
Amu	2017-02-07_RS_Robo_20_target-peptide-spectrum-match.txt	2017-02-07_RS_Robo_20.mzML	Amu_R6JAG8	DIFIGSNTR	0.0			C44H71N13O15S0	1021.52	0.00	1	4	7.767e+06			197950.7	0.02388	0.08869	0.16363	0.39149	0.08640	0.26979	0.00000	121897.8	0.01475	0.34355	0.23057	0.13465	0.13165	0.08385	0.07573
Amu	2017-02-07_RS_Robo_20_target-peptide-spectrum-match.txt	2017-02-07_RS_Robo_20.mzML	Amu_R6JXN0	VFDPNCLTIVWAR	0.0	Carbamidomethyl		C73H111N19O19S1	1589.80	0.00	3	3	7.746e+06			123301.5	0.01492	0.00577	0.12998	0.00000	0.32023	0.00000	0.54403	56804.9	0.00694	0.30066	0.26159	0.17012	0.07887	0.07346	0.04380	0.07149
Amu	2017-02-07_RS_Robo_20_target-peptide-spectrum-match.txt	2017-02-07_RS_Robo_20.mzML	Amu_R6J3H3	AGILANKDKIK	0.0			C52H95N15O15S0	1169.71	0.00	2	4	7.741e+06											166978.3	0.02016	0.30063	0.16881	0.11161	0.07253	0.11140	0.05558	0.08785	0.04741	0.04418
Amu	2017-02-07_RS_Robo_20_target-peptide-spectrum-match.txt	2017-02-07_RS_Robo_20.mzML	Amu_R6K0G4	FGISTVTISSWMK	0.0			C67H105N15O19S1	1455.74	0.00	1	4	7.726e+06			81249.2	0.00987	0.01703	0.20634	0.26495	0.51168	0.00000	0.00000	32624.4	0.00404	0.34119	0.27281	0.17291	0.11117	0.10192
Amu	2017-02-07_RS_Robo_20_target-peptide-spectrum-match.txt	2017-02-07_RS_Robo_20.mzML	Amu_R6IVZ8	VLVVGNPCNTNALIAMHNASGVPSDR	0.0	Carbamidomethyl		C113H188N36O37S2	2705.34	0.00	1	6	7.696e+06											-4926.5	-0.00047	0.22668	0.28701	0.25022	0.14776	0.08834
Amu	2017-02-07_RS_Robo_20_target-peptide-spectrum-match.txt	2017-02-07_RS_Robo_20.mzML	Amu_R6J2W8	SLDAYLCMPDVVK	0.0	Carbamidomethyl		C66H107N15O21S2	1509.72	0.00	1	6	7.660e+06			65658.7	0.00800	0.20780	0.00585	0.00000	0.78634	0.00000	0.00000	20266.7	0.00255	0.32411	0.31054	0.19151	0.08606	0.08778
Amu	2017-02-07_RS_Robo_20_target-peptide-spectrum-match.txt	2017-02-07_RS_Robo_20.mzML	Amu_R6J638	IAHLNLLPQGQPER	0.0			C70H116N22O20S0	1584.87	0.00	1	3	7.658e+06											81662.4	0.00992	0.30447	0.26109	0.12710	0.10282	0.05248	0.01566	0.06034	0.03756	0.03849
Amu	2017-02-07_RS_Robo_20_target-peptide-spectrum-match.txt	2017-02-07_RS_Robo_20.mzML	Amu_R6J460	GDAAMTPSHEGVASYLSK	0.0			C77H121N21O28S1	1819.84	0.00	1	4	7.646e+06											-2389.2	-0.00017	0.33896	0.31943	0.25933	0.08228
Amu	2017-02-07_RS_Robo_20_target-peptide-spectrum-match.txt	2017-02-07_RS_Robo_20.mzML	Amu_R6IZC9	TLMLAMAPK	0.0			C43H78N10O11S2	974.53	0.00	1	4	7.582e+06											78035.6	0.00949	0.37965	0.19662	0.19259	0.08273	0.11326	0.03515
Amu	2017-02-07_RS_Robo_20_target-peptide-spectrum-match.txt	2017-02-07_RS_Robo_20.mzML	Amu_R6JAZ1	IQTVEYAR	0.0			C43H70N12O14S0	978.51	0.00	1	3	7.579e+06											153801.8	0.01858	0.34894	0.19718	0.13137	0.08707	0.09955	0.09964	0.03624
Amu	2017-02-07_RS_Robo_20_target-peptide-spectrum-match.txt	2017-02-07_RS_Robo_20.mzML	Amu_R6J9R7	TAFSQAASSR	0.0			C42H68N14O16S0	1024.49	0.00	1	3	7.560e+06											315353.9	0.03797	0.25830	0.12622	0.10477	0.08526	0.12584	0.04685	0.11115	0.07760	0.06402
Amu	2017-02-07_RS_Robo_20_target-peptide-spectrum-match.txt	2017-02-07_RS_Robo_20.mzML	Amu_R6J3V3	NAIPFDTGSPMKPSGIR	0.0			C78H126N22O24S1	1786.90	1.00	1	3	7.544e+06											106903.0	0.01295	0.20348	0.19156	0.13791	0.05674	0.06072	0.26576	0.08383
Amu	2017-02-07_RS_Robo_20_target-peptide-spectrum-match.txt	2017-02-07_RS_Robo_20.mzML	Amu_R6IW41	AQEAAGCILPTSGK	0.0	Carbamidomethyl		C58H99N17O21S1	1401.69	0.00	1	3	7.535e+06											94631.2	0.01148	0.29908	0.24063	0.13108	0.06660	0.11856	0.05820	0.08585
Amu	2017-02-07_RS_Robo_20_target-peptide-spectrum-match.txt	2017-02-07_RS_Robo_20.mzML	Amu_R6K344	LMQWCDDCTK	0.0	Carbamidomethyl, Carbamidomethyl		C55H85N15O19S3	1355.53	0.00	1	3	7.509e+06			264585.0	0.03187	0.00000	0.11101	0.01342	0.33647	0.02834	0.51077	113874.9	0.01379	0.29103	0.18997	0.15787	0.08015	0.10552	0.06492	0.11055
Amu	2017-02-07_RS_Robo_20_target-peptide-spectrum-match.txt	2017-02-07_RS_Robo_20.mzML	Amu_R6JF45	SLLPFSGK	0.0			C40H65N9O11S0	847.48	0.00	1	7	7.442e+06											69445.4	0.00845	0.45544	0.20178	0.18291	0.15987
Amu	2017-02-07_RS_Robo_20_target-peptide-spectrum-match.txt	2017-02-07_RS_Robo_20.mzML	Amu_R6J984	LLSPYVAPYDATSIR	0.0			C77H120N18O23S0	1664.88	0.00	1	4	7.292e+06			25469.8	0.00318	0.03194	0.33784	0.63022	0.00000	0.00000	0.00000	3570.9	0.00055	0.36737	0.33243	0.18973	0.11047
Amu	2017-02-07_RS_Robo_20_target-peptide-spectrum-match.txt	2017-02-07_RS_Robo_20.mzML	Amu_R6JZX2	ILEENPDVVDEEELR	0.0			C76H123N19O31S0	1797.86	0.00	1	5	7.277e+06			98711.3	0.01197	0.01452	0.08989	0.89560	0.00000	0.00000	0.00000	18048.8	0.00229	0.31958	0.29089	0.17245	0.21708
Amu	2017-02-07_RS_Robo_20_target-peptide-spectrum-match.txt	2017-02-07_RS_Robo_20.mzML	Amu_R6JBX3	AALPEADPLIANFIR	0.0			C74H119N19O21S0	1609.88	0.00	1	6	7.270e+06			39815.4	0.00490	0.04582	0.01833	0.19482	0.74104	0.00000	0.00000	13232.8	0.00171	0.36867	0.32829	0.16248	0.07183	0.06874
Amu	2017-02-07_RS_Robo_20_target-peptide-spectrum-match.txt	2017-02-07_RS_Robo_20.mzML	Amu_R6J9C6	KIDREEESLGYQAIAGGFQGQR	0.0			C105H166N32O36S0	2451.21	0.00	2	4	7.264e+06											347.1	0.00016	0.24817	0.36711	0.21121	0.07563	0.09788
Amu	2017-02-07_RS_Robo_20_target-peptide-spectrum-match.txt	2017-02-07_RS_Robo_20.mzML	Amu_R6JF45	TATSPAAEDEKDVSK	0.0			C63H105N17O28S0	1547.73	0.00	2	7	7.250e+06											12805.7	0.00166	0.40674	0.33558	0.13663	0.07012	0.05092
Amu	2017-02-07_RS_Robo_20_target-peptide-spectrum-match.txt	2017-02-07_RS_Robo_20.mzML	Amu_R6JD40	LLSINPVSR	0.0			C44H79N13O13S0	997.59	0.00	1	4	7.230e+06											12720.0	0.00165	0.53606	0.26613	0.16177	0.03604
Amu	2017-02-07_RS_Robo_20_target-peptide-spectrum-match.txt	2017-02-07_RS_Robo_20.mzML	Amu_R6JF09	WLGGMLTNMSTIRK	0.0			C70H118N20O19S2	1606.83	1.00	1	6	7.208e+06											58553.9	0.00715	0.19130	0.22866	0.24376	0.14202	0.19426
Amu	2017-02-07_RS_Robo_20_target-peptide-spectrum-match.txt	2017-02-07_RS_Robo_20.mzML	Amu_R6JCL7	EGTESVNTAFDAK	0.0			C57H89N15O24S0	1367.62	0.00	1	4	7.167e+06			62420.1	0.00761	0.12689	0.29480	0.41835	0.15996	0.00000	0.00000	38569.8	0.00475	0.38051	0.28759	0.16416	0.10523	0.06250
Amu	2017-02-07_RS_Robo_20_target-peptide-spectrum-match.txt	2017-02-07_RS_Robo_20.mzML	Amu_R6JCY1	GIYETPGGTILLAAHR	0.0			C75H121N21O22S0	1667.90	0.50	2	4	7.146e+06											41912.5	0.00515	0.24348	0.33683	0.18041	0.07171	0.16757
Amu	2017-02-07_RS_Robo_20_target-peptide-spectrum-match.txt	2017-02-07_RS_Robo_20.mzML	Amu_R6IYN9	MLSFFEKHPVSSPMTAEEGTAFHHS	0.0			C125H182N32O38S2	2803.27	0.00	1	4	7.093e+06											-1156.5	-0.00002	0.15095	0.29670	0.24966	0.22171	0.08097
Amu	2017-02-07_RS_Robo_20_target-peptide-spectrum-match.txt	2017-02-07_RS_Robo_20.mzML	Amu_R6J5P5	LNLAGWTR	0.0			C42H67N13O11S0	929.51	0.00	1	4	7.093e+06			149144.7	0.01802	0.02542	0.03404	0.94054	0.00000	0.00000	0.00000	58122.9	0.00710	0.46956	0.24828	0.08473	0.19743
Amu	2017-02-07_RS_Robo_20_target-peptide-spectrum-match.txt	2017-02-07_RS_Robo_20.mzML	Amu_R6J5P3	GAVGSSFNFAPALYQK	0.0			C77H113N19O22S0	1655.83	0.00	1	3	7.064e+06											164147.4	0.01982	0.23102	0.18895	0.15944	0.06264	0.07043	0.02861	0.05992	0.04473	0.04741	0.06813	0.03873
Amu	2017-02-07_RS_Robo_20_target-peptide-spectrum-match.txt	2017-02-07_RS_Robo_20.mzML	Amu_R6JBE6	IAGLFSGR	0.0			C37H61N11O10S0	819.46	0.00	1	4	6.948e+06											206959.0	0.02496	0.25302	0.11309	0.34654	0.11254	0.09913	0.03540	0.04029
Amu	2017-02-07_RS_Robo_20_target-peptide-spectrum-match.txt	2017-02-07_RS_Robo_20.mzML	Amu_R6JCM3	NLDLALSQIQK	0.0			C54H95N15O18S0	1241.70	0.00	1	3	6.947e+06											225332.5	0.02716	0.26773	0.15725	0.10513	0.06393	0.07567	0.04997	0.08582	0.06716	0.06867	0.01797	0.04070
Amu	2017-02-07_RS_Robo_20_target-peptide-spectrum-match.txt	2017-02-07_RS_Robo_20.mzML	Amu_R6JAC0	NRPDTVCPQVK	0.0	Carbamidomethyl		C54H92N18O18S1	1312.66	0.00	1	7	6.929e+06											53381.6	0.00653	0.36035	0.22563	0.18772	0.10187	0.12443
Amu	2017-02-07_RS_Robo_20_target-peptide-spectrum-match.txt	2017-02-07_RS_Robo_20.mzML	Amu_R6J4S1	KLPAELEEQR	0.0			C52H89N15O18S0	1211.65	0.00	2	3	6.919e+06											40743.0	0.00501	0.39629	0.30894	0.16268	0.03737	0.09472
Amu	2017-02-07_RS_Robo_20_target-peptide-spectrum-match.txt	2017-02-07_RS_Robo_20.mzML	Amu_R6JAZ5	AFDAIFAQAK	0.0			C51H76N12O14S0	1080.56	0.00	1	3	6.905e+06											236479.7	0.02850	0.22900	0.12977	0.18676	0.08159	0.13224	0.08524	0.08678	0.02462	0.04401
Amu	2017-02-07_RS_Robo_20_target-peptide-spectrum-match.txt	2017-02-07_RS_Robo_20.mzML	Amu_R6JX37	EIGLVGSGLLDR	0.0			C53H93N15O18S0	1227.68	0.00	1	3	6.829e+06			162489.5	0.01962	0.00000	0.15822	0.00000	0.27983	0.22639	0.33556	163095.9	0.01969	0.32628	0.20241	0.12168	0.04857	0.06032	0.05887	0.06717	0.02029	0.05371	0.02050	0.02019
Amu	2017-02-07_RS_Robo_20_target-peptide-spectrum-match.txt	2017-02-07_RS_Robo_20.mzML	Amu_R6JA62	VYTVGEPTPLQR	0.0			C61H98N16O19S0	1358.72	0.00	1	4	6.796e+06											52288.4	0.00640	0.37290	0.24463	0.14444	0.07858	0.15945
Amu	2017-02-07_RS_Robo_20_target-peptide-spectrum-match.txt	2017-02-07_RS_Robo_20.mzML	Amu_R6JFX5	GVFLDFADEIKR	0.0			C65H100N16O19S0	1408.74	0.00	1	3	6.788e+06											81611.7	0.00991	0.31800	0.29606	0.13134	0.07562	0.04587	0.03922	0.04434	0.01963	0.02993
Amu	2017-02-07_RS_Robo_20_target-peptide-spectrum-match.txt	2017-02-07_RS_Robo_20.mzML	Amu_R6J4I1	EKVTQAGGTVTVLSEA	0.0			C67H116N18O26S0	1588.83	0.00	1	3	6.754e+06			350471.5	0.04218	0.00065	0.07642	0.08212	0.22602	0.00509	0.60970	331564.3	0.03991	0.13461	0.10646	0.07391	0.05427	0.06733	0.04588	0.09582	0.07644	0.11812	0.04765	0.07723	0.06134	0.04096
Amu	2017-02-07_RS_Robo_20_target-peptide-spectrum-match.txt	2017-02-07_RS_Robo_20.mzML	Amu_R6JDK3	LFPPMVISMVDVGEETGQLPDMLLK	0.0			C124H203N27O37S3	2758.40	0.33	3	5	6.746e+06											-968.1	0.00000	0.18006	0.28117	0.23705	0.16001	0.09372	0.04798
Amu	2017-02-07_RS_Robo_20_target-peptide-spectrum-match.txt	2017-02-07_RS_Robo_20.mzML	Amu_R6JAG3	YSDIVLDTGVSR	0.0			C57H93N15O21S0	1323.67	0.00	1	3	6.700e+06											370308.4	0.04456	0.15445	0.08696	0.06631	0.06994	0.08921	0.07460	0.11838	0.09277	0.10348	0.07072	0.07318
Amu	2017-02-07_RS_Robo_20_target-peptide-spectrum-match.txt	2017-02-07_RS_Robo_20.mzML	Amu_R6JAF3	SPAQGAPLEFQLNLVPVR	0.0			C88H142N24O25S0	1935.06	0.00	1	5	6.682e+06											-9065.0	-0.00097	0.37271	0.35940	0.17661	0.09128
Amu	2017-02-07_RS_Robo_20_target-peptide-spectrum-match.txt	2017-02-07_RS_Robo_20.mzML	Amu_R6IYN9	NMIDKDEYPQTAAIEMR	0.0			C85H137N23O30S2	2023.93	0.00	2	3	6.658e+06											965.8	0.00024	0.27498	0.32634	0.26067	0.06778	0.07023
Amu	2017-02-07_RS_Robo_20_target-peptide-spectrum-match.txt	2017-02-07_RS_Robo_20.mzML	Amu_R6K364	AGMLDDPAVLAQSSQALMEQLLLK	0.0			C110H188N28O36S2	2541.32	0.00	2	3	6.621e+06											258807.5	0.03118	0.10450	0.13522	0.12488	0.06119	0.04140	0.02140	0.02469	0.03420	0.03498	0.03317	0.04274	0.04199	0.04609	0.04669	0.03849	0.03356	0.02938	0.03035	0.03384	0.02661	0.01463
Amu	2017-02-07_RS_Robo_20_target-peptide-spectrum-match.txt	2017-02-07_RS_Robo_20.mzML	Amu_R6K1B6	CGQPCSKGEKPCDCPK	0.0	Carbamidomethyl, Carbamidomethyl, Carbamidomethyl, Carbamidomethyl		C74H122N24O27S4	1906.78	1.00	1	11	6.619e+06											175335.2	0.02116	0.18059	0.18181	0.14068	0.06583	0.06384	0.04442	0.06776	0.04256	0.06390	0.04556	0.04017	0.02896	0.03391
Amu	2017-02-07_RS_Robo_20_target-peptide-spectrum-match.txt	2017-02-07_RS_Robo_20.mzML	Amu_R6IYU2	DLPEAITADISGLK	0.0			C63H107N15O23S0	1441.77	0.00	1	3	6.592e+06											336429.6	0.04050	0.18754	0.11645	0.07796	0.04453	0.08170	0.03865	0.08335	0.05364	0.08531	0.05053	0.06805	0.03663	0.03396	0.02967	0.01204
Amu	2017-02-07_RS_Robo_20_target-peptide-spectrum-match.txt	2017-02-07_RS_Robo_20.mzML	Amu_R6JCT8	KGYDFILK	0.0			C48H74N10O12S0	982.55	0.00	1	3	6.589e+06											52144.4	0.00638	0.49736	0.20827	0.10435	0.11366	0.07637
Amu	2017-02-07_RS_Robo_20_target-peptide-spectrum-match.txt	2017-02-07_RS_Robo_20.mzML	Amu_R6J762	GVEDARGECR	0.0	Carbamidomethyl		C43H73N17O18S1	1147.50	0.00	1	9	6.548e+06											191831.7	0.02314	0.33488	0.17142	0.10263	0.05546	0.10741	0.05788	0.11444	0.05587
Amu	2017-02-07_RS_Robo_20_target-peptide-spectrum-match.txt	2017-02-07_RS_Robo_20.mzML	Amu_R6J1Z5	DSAACEAALEALSECAR	0.0	Carbamidomethyl, Carbamidomethyl		C71H118N22O30S2	1822.78	0.00	1	7	6.487e+06											11659.0	0.00152	0.29586	0.31147	0.22308	0.10806	0.06153
Amu	2017-02-07_RS_Robo_20_target-peptide-spectrum-match.txt	2017-02-07_RS_Robo_20.mzML	Amu_R6J706	KLEVMIAAK	0.0			C45H83N11O12S1	1001.59	0.00	1	3	6.458e+06											-7653.6	-0.00080	0.58137	0.27995	0.10153	0.03716
Amu	2017-02-07_RS_Robo_20_target-peptide-spectrum-match.txt	2017-02-07_RS_Robo_20.mzML	Amu_R6JX05	IINAVAQR	0.0			C38H69N13O11S0	883.52	0.00	1	3	6.444e+06											125433.9	0.01517	0.33358	0.12535	0.31682	0.12864	0.09560
Amu	2017-02-07_RS_Robo_20_target-peptide-spectrum-match.txt	2017-02-07_RS_Robo_20.mzML	Amu_R6J139	DKDGNWVTSVRPTTPADQR	0.0			C90H143N29O32S0	2142.05	0.00	1	3	6.433e+06											8355.9	0.00112	0.27973	0.36370	0.19405	0.04677	0.11574
Amu	2017-02-07_RS_Robo_20_target-peptide-spectrum-match.txt	2017-02-07_RS_Robo_20.mzML	Amu_R6IZZ2	TMDYIRPQYFIQVDR	0.0			C88H133N23O25S1	1943.96	0.00	1	4	6.426e+06											603.3	0.00019	0.32932	0.32939	0.17740	0.09961	0.06428
Amu	2017-02-07_RS_Robo_20_target-peptide-spectrum-match.txt	2017-02-07_RS_Robo_20.mzML	Amu_R6JAJ4	DALGLGEPHIEEVPTQK	0.0			C80H129N21O28S0	1831.93	0.00	2	4	6.407e+06											1498.3	0.00030	0.38471	0.31423	0.18603	0.06533	0.04970
Amu	2017-02-07_RS_Robo_20_target-peptide-spectrum-match.txt	2017-02-07_RS_Robo_20.mzML	Amu_R6J5B3	HVVKEPFAVVNADDFYGADAFVQAAK	0.0			C130H190N32O38S0	2807.39	0.00	2	4	6.384e+06											-10426.7	-0.00113	0.20875	0.32318	0.29001	0.17806
Amu	2017-02-07_RS_Robo_20_target-peptide-spectrum-match.txt	2017-02-07_RS_Robo_20.mzML	Amu_R6JAV7	TPGLFAAGDVADPHYR	0.0			C76H111N21O23S0	1685.82	0.00	1	4	6.340e+06											20997.4	0.00264	0.34409	0.28437	0.20393	0.09237	0.07525
Amu	2017-02-07_RS_Robo_20_target-peptide-spectrum-match.txt	2017-02-07_RS_Robo_20.mzML	Amu_R6J706	VVVLLEEK	0.0			C43H77N9O13S0	927.56	0.00	1	3	6.304e+06			23183.3	0.00290	0.25118	0.41639	0.33244	0.00000	0.00000	0.00000	14035.3	0.00180	0.53617	0.29537	0.11934	0.04912
Amu	2017-02-07_RS_Robo_20_target-peptide-spectrum-match.txt	2017-02-07_RS_Robo_20.mzML	Amu_R6IZ82	LNVPDGMGIIMR	0.0			C56H98N16O16S2	1314.68	0.00	1	4	6.302e+06											113957.0	0.01380	0.31710	0.18687	0.14594	0.06484	0.07607	0.06085	0.07971	0.06862
Amu	2017-02-07_RS_Robo_20_target-peptide-spectrum-match.txt	2017-02-07_RS_Robo_20.mzML	Amu_R6JYU6	RFQPVMVSEPSVEDTIAILR	0.0			C101H167N27O31S1	2286.20	0.00	2	6	6.255e+06											4314.1	0.00064	0.23430	0.31538	0.24392	0.12979	0.07661
Amu	2017-02-07_RS_Robo_20_target-peptide-spectrum-match.txt	2017-02-07_RS_Robo_20.mzML	Amu_R6IWC9	KWYVIDAADKVLGR	0.0			C76H120N20O20S0	1632.90	0.00	2	5	6.253e+06			114741.3	0.01389	0.04796	0.07060	0.31941	0.56203	0.00000	0.00000	39808.6	0.00490	0.29029	0.28110	0.16375	0.12226	0.14261
Amu	2017-02-07_RS_Robo_20_target-peptide-spectrum-match.txt	2017-02-07_RS_Robo_20.mzML	Amu_R6IW45	GSINPAAAAR	0.0			C38H66N14O13S0	926.49	0.00	1	3	6.251e+06											137246.8	0.01659	0.35275	0.15271	0.16423	0.21665	0.11367
Amu	2017-02-07_RS_Robo_20_target-peptide-spectrum-match.txt	2017-02-07_RS_Robo_20.mzML	Amu_R6JYU6	KASCDPGLLLQAAQR	0.0	Carbamidomethyl		C68H118N22O22S1	1626.85	0.00	1	5	6.104e+06											3808.7	0.00058	0.37862	0.28362	0.24140	0.09637
Amu	2017-02-07_RS_Robo_20_target-peptide-spectrum-match.txt	2017-02-07_RS_Robo_20.mzML	Amu_R6JBS5	NRELSNDLAIMR	0.0			C58H102N20O20S1	1430.73	0.00	2	4	6.071e+06											1411.8	0.00029	0.43403	0.32930	0.14363	0.09304
Amu	2017-02-07_RS_Robo_20_target-peptide-spectrum-match.txt	2017-02-07_RS_Robo_20.mzML	Amu_R6JYU6	LIGAPPGYVGYEEGGQLSEAVR	0.0			C101H156N26O33S0	2261.13	0.00	2	4	6.035e+06			8634.3	0.00116	0.14094	0.39597	0.46309	0.00000	0.00000	0.00000	1253.5	0.00027	0.27337	0.32980	0.22568	0.11993	0.05122
Amu	2017-02-07_RS_Robo_20_target-peptide-spectrum-match.txt	2017-02-07_RS_Robo_20.mzML	Amu_R6JY93	IIPFIQLDWAGNTR	0.0			C77H118N20O20S0	1642.88	0.00	1	4	6.033e+06											36891.2	0.00455	0.32835	0.31752	0.14105	0.07718	0.05073	0.03944	0.04572
Amu	2017-02-07_RS_Robo_20_target-peptide-spectrum-match.txt	2017-02-07_RS_Robo_20.mzML	Amu_R6IZB4	APVTVANFLNLASR	0.0			C66H109N19O19S0	1471.81	0.00	1	7	5.991e+06											31028.5	0.00384	0.40180	0.23981	0.15127	0.10565	0.10148
Amu	2017-02-07_RS_Robo_20_target-peptide-spectrum-match.txt	2017-02-07_RS_Robo_20.mzML	Amu_R6JZ30	KTFSPQEIASMVLAK	0.0			C74H124N18O22S1	1648.89	0.00	1	6	5.980e+06											133599.7	0.01615	0.17700	0.15731	0.13538	0.08569	0.08657	0.17273	0.18532
Amu	2017-02-07_RS_Robo_20_target-peptide-spectrum-match.txt	2017-02-07_RS_Robo_20.mzML	Amu_R6IZU4	NVAVYSTGKDK	0.0			C51H84N14O18S0	1180.61	0.00	1	3	5.974e+06											8886.7	0.00119	0.49472	0.29626	0.15630	0.05272
Amu	2017-02-07_RS_Robo_20_target-peptide-spectrum-match.txt	2017-02-07_RS_Robo_20.mzML	Amu_R6J2Y1	LVAYALPNVDATRPEDLGKDAIEDAVADFTANESR	0.0			C162H256N44O58S0	3745.84	0.00	1	3	5.948e+06											2181.1	0.00038	0.12184	0.23202	0.24829	0.20230	0.11902	0.05092	0.02560
Amu	2017-02-07_RS_Robo_20_target-peptide-spectrum-match.txt	2017-02-07_RS_Robo_20.mzML	Amu_R6K1X4	ALLVNIFGGIMR	0.0			C60H102N16O14S1	1302.75	0.00	1	6	5.945e+06											106211.4	0.01287	0.27810	0.20472	0.18046	0.08305	0.09074	0.06645	0.06088	0.01875	0.01686
Amu	2017-02-07_RS_Robo_20_target-peptide-spectrum-match.txt	2017-02-07_RS_Robo_20.mzML	Amu_R6JX37	MKEGVTSWLPTTLTLSPK	0.0			C90H149N21O27S1	1988.07	0.00	2	5	5.930e+06											-379.1	0.00007	0.31585	0.27506	0.25409	0.15500
Amu	2017-02-07_RS_Robo_20_target-peptide-spectrum-match.txt	2017-02-07_RS_Robo_20.mzML	Amu_R6JXV1	TTLDGKPVAEAVGKPVGFLEGR	0.0			C100H165N27O31S0	2240.22	0.00	1	6	5.927e+06											3097.5	0.00049	0.29220	0.30489	0.21141	0.12472	0.06678
Amu	2017-02-07_RS_Robo_20_target-peptide-spectrum-match.txt	2017-02-07_RS_Robo_20.mzML	Amu_R6JAK4	AIAAGITPIFCIGETKDER	0.0	Carbamidomethyl		C90H148N24O29S1	2061.06	0.00	1	3	5.909e+06											14591.0	0.00187	0.24639	0.33997	0.19642	0.11242	0.06054	0.04426
Amu	2017-02-07_RS_Robo_20_target-peptide-spectrum-match.txt	2017-02-07_RS_Robo_20.mzML	Amu_R6JY26	ALGAEGIIEYPLNK	0.0			C68H110N16O21S0	1486.80	0.00	1	4	5.875e+06											174960.1	0.02112	0.24540	0.18182	0.12995	0.04987	0.08322	0.05460	0.07416	0.05654	0.05860	0.02347	0.04237
Amu	2017-02-07_RS_Robo_20_target-peptide-spectrum-match.txt	2017-02-07_RS_Robo_20.mzML	Amu_R6K1X4	ECYFAILQDR	0.0	Carbamidomethyl		C58H87N15O18S1	1313.61	0.00	1	3	5.813e+06			285098.5	0.03434	0.02470	0.08888	0.11779	0.26403	0.12974	0.37487	283712.4	0.03417	0.20489	0.15566	0.10246	0.07180	0.07826	0.06529	0.07869	0.07700	0.06495	0.04280	0.05820
Amu	2017-02-07_RS_Robo_20_target-peptide-spectrum-match.txt	2017-02-07_RS_Robo_20.mzML	Amu_R6JEZ8	FTLDGYGAYGR	0.0			C56H78N14O17S0	1218.57	0.00	1	4	5.812e+06			35348.2	0.00436	0.26165	0.59588	0.14247	0.00000	0.00000	0.00000	19050.0	0.00241	0.42879	0.31801	0.17491	0.07830
Amu	2017-02-07_RS_Robo_20_target-peptide-spectrum-match.txt	2017-02-07_RS_Robo_20.mzML	Amu_R6K1Y9	KPGAIYMGGFR	0.0			C55H85N15O13S1	1195.62	0.00	1	3	5.811e+06											21906.6	0.00275	0.42773	0.28696	0.17438	0.06144	0.04949
Amu	2017-02-07_RS_Robo_20_target-peptide-spectrum-match.txt	2017-02-07_RS_Robo_20.mzML	Amu_R6JX37	MLLPGFIDIHSHGAGGCDTCDAKLESLR	0.0	Carbamidomethyl, Carbamidomethyl		C130H208N38O42S3	3069.45	0.00	1	4	5.720e+06											-8946.7	-0.00095	0.17196	0.30231	0.21979	0.18910	0.11684
Amu	2017-02-07_RS_Robo_20_target-peptide-spectrum-match.txt	2017-02-07_RS_Robo_20.mzML	Amu_R6JEK4	RFIANLQAAR	0.0			C51H86N18O13S0	1158.66	0.00	1	4	5.698e+06											49111.1	0.00601	0.33575	0.27376	0.27131	0.11918
Amu	2017-02-07_RS_Robo_20_target-peptide-spectrum-match.txt	2017-02-07_RS_Robo_20.mzML	Amu_R6J3H3	SGDDVMK	0.0			C29H50N8O13S1	750.32	0.00	1	5	5.693e+06											354983.2	0.04272	0.37793	0.12113	0.10551	0.03776	0.12510	0.04027	0.08882	0.02761	0.04130	0.01454	0.02003
Amu	2017-02-07_RS_Robo_20_target-peptide-spectrum-match.txt	2017-02-07_RS_Robo_20.mzML	Amu_R6JEF2	HAEEALAAVLESIKEGVK	0.0			C83H140N22O28S0	1893.02	0.00	1	3	5.685e+06											139436.7	0.01685	0.21736	0.25543	0.13127	0.06885	0.03871	0.01759	0.03474	0.03150	0.05040	0.04523	0.03607	0.04326	0.02958
Amu	2017-02-07_RS_Robo_20_target-peptide-spectrum-match.txt	2017-02-07_RS_Robo_20.mzML	Amu_R6JDI6	AAGSFLALLGR	0.0			C49H82N14O13S0	1074.62	0.00	1	4	5.685e+06											96463.9	0.01170	0.39127	0.21749	0.16147	0.06413	0.07034	0.03106	0.04697	0.01726
Amu	2017-02-07_RS_Robo_20_target-peptide-spectrum-match.txt	2017-02-07_RS_Robo_20.mzML	Amu_R6JAH3	EGTPFKKPIVEFSYKDDSLGDPFINDDYAR	0.0			C158H231N37O51S0	3462.66	0.00	2	4	5.682e+06											-17832.9	-0.00202	0.15929	0.32132	0.32401	0.19538
Amu	2017-02-07_RS_Robo_20_target-peptide-spectrum-match.txt	2017-02-07_RS_Robo_20.mzML	Amu_R6JBS5	ESGKPVQPDPEK	0.0			C56H91N15O21S0	1309.65	0.00	1	4	5.612e+06											257367.9	0.03101	0.29971	0.18840	0.09920	0.03512	0.02978	0.02944	0.03949	0.02278	0.14396	0.02699	0.02200	0.05311	0.01002
Amu	2017-02-07_RS_Robo_20_target-peptide-spectrum-match.txt	2017-02-07_RS_Robo_20.mzML	Amu_R6J323	GKPWISDGIPIDGR	0.0			C68H107N19O20S0	1509.79	0.00	2	5	5.569e+06			40702.4	0.00500	0.37754	0.47036	0.15211	0.00000	0.00000	0.00000	18716.1	0.00237	0.33059	0.33128	0.21980	0.11833
Amu	2017-02-07_RS_Robo_20_target-peptide-spectrum-match.txt	2017-02-07_RS_Robo_20.mzML	Amu_R6JD37	FIPEQDMEAQGYGK	0.0			C71H105N17O24S1	1611.72	0.00	1	3	5.529e+06											82300.8	0.01000	0.27190	0.23119	0.11186	0.13246	0.13207	0.05490	0.06563
Amu	2017-02-07_RS_Robo_20_target-peptide-spectrum-match.txt	2017-02-07_RS_Robo_20.mzML	Amu_R6IWR4	FMLAATFGNVHGVYKPGHVK	0.0			C102H153N27O24S1	2172.13	0.00	1	3	5.503e+06											9303.2	0.00124	0.17688	0.37496	0.23643	0.13399	0.07774
Amu	2017-02-07_RS_Robo_20_target-peptide-spectrum-match.txt	2017-02-07_RS_Robo_20.mzML	Amu_R6J2N1	IIPTLIEFVDIAGLVK	0.0			C84H141N17O22S0	1740.04	0.00	2	4	5.481e+06											185668.2	0.02240	0.16300	0.15464	0.12524	0.05611	0.08031	0.06063	0.08370	0.07216	0.07585	0.03995	0.03247	0.03510	0.02085
Amu	2017-02-07_RS_Robo_20_target-peptide-spectrum-match.txt	2017-02-07_RS_Robo_20.mzML	Amu_R6JDX4	AGIETLTGALSQTPGVFTLDGGGTWQR	0.0			C120H189N33O40S0	2732.38	0.00	2	3	5.467e+06											-3046.0	-0.00025	0.21805	0.32604	0.25242	0.13107	0.07242
Amu	2017-02-07_RS_Robo_20_target-peptide-spectrum-match.txt	2017-02-07_RS_Robo_20.mzML	Amu_R6J706	KLTEEAQAAQNAREEAEVTVR	0.0			C96H163N31O37S0	2342.18	0.00	1	5	5.462e+06											-430.9	0.00007	0.24114	0.36977	0.23850	0.15060
Amu	2017-02-07_RS_Robo_20_target-peptide-spectrum-match.txt	2017-02-07_RS_Robo_20.mzML	Amu_R6J460	VVDALQHFELYGEVCPLGWHK	0.0	Carbamidomethyl		C116H169N29O31S1	2496.23	0.00	1	6	5.449e+06											-15112.3	-0.00169	0.24622	0.37917	0.23229	0.14232
Amu	2017-02-07_RS_Robo_20_target-peptide-spectrum-match.txt	2017-02-07_RS_Robo_20.mzML	Amu_R6IYN9	AEDAFQLVSDELMLDGNAR	0.0			C88H140N24O33S1	2092.97	0.00	2	3	5.429e+06											838.9	0.00022	0.28794	0.35380	0.19867	0.10461	0.05498
Amu	2017-02-07_RS_Robo_20_target-peptide-spectrum-match.txt	2017-02-07_RS_Robo_20.mzML	Amu_R6JCW0	APVETDEQRAEK	0.0			C56H93N17O23S0	1371.66	0.00	2	5	5.427e+06			40539.6	0.00499	0.05323	0.12055	0.09041	0.72798	0.00783	0.00000	28927.2	0.00359	0.43223	0.29859	0.13417	0.05126	0.05330	0.03046
Amu	2017-02-07_RS_Robo_20_target-peptide-spectrum-match.txt	2017-02-07_RS_Robo_20.mzML	Amu_R6IYN9	QGFSKDLADLFLEDYKR	0.0			C93H141N23O29S0	2044.03	0.00	2	6	5.426e+06											-7893.2	-0.00083	0.34471	0.33432	0.22325	0.09772
Amu	2017-02-07_RS_Robo_20_target-peptide-spectrum-match.txt	2017-02-07_RS_Robo_20.mzML	Amu_R6JCH3	QLLGNESVSESNFYAK	0.0			C78H120N20O28S0	1784.86	0.00	1	3	5.393e+06											-5877.5	-0.00059	0.39332	0.35120	0.17021	0.08528
Amu	2017-02-07_RS_Robo_20_target-peptide-spectrum-match.txt	2017-02-07_RS_Robo_20.mzML	Amu_R6K2C8	HTLPEGLATTLEYFK	0.0			C80H122N18O24S0	1718.89	0.00	1	5	5.358e+06											29801.1	0.00370	0.31973	0.23569	0.21367	0.12384	0.10707
Amu	2017-02-07_RS_Robo_20_target-peptide-spectrum-match.txt	2017-02-07_RS_Robo_20.mzML	Amu_R6JYS7	LYTIDAFAVAR	0.0			C58H90N14O16S0	1238.67	0.00	1	3	5.342e+06											29275.4	0.00363	0.38567	0.27253	0.24010	0.10171
Amu	2017-02-07_RS_Robo_20_target-peptide-spectrum-match.txt	2017-02-07_RS_Robo_20.mzML	Amu_R6JC37	QEANANLAR	0.0			C39H67N15O15S0	985.49	0.00	1	3	5.339e+06											92136.0	0.01118	0.48954	0.21153	0.12110	0.03772	0.03890	0.05743	0.04379
Amu	2017-02-07_RS_Robo_20_target-peptide-spectrum-match.txt	2017-02-07_RS_Robo_20.mzML	Amu_R6JZV5	RFGVALFGSTK	0.0			C55H87N15O14S0	1181.66	0.00	1	4	5.313e+06											76361.4	0.00928	0.34674	0.18118	0.23239	0.10915	0.13054
Amu	2017-02-07_RS_Robo_20_target-peptide-spectrum-match.txt	2017-02-07_RS_Robo_20.mzML	Amu_R6J9I5	LADELVLLDEKTQGEVR	0.0			C83H142N22O30S0	1927.03	0.00	1	3	5.305e+06											16092.8	0.00205	0.27472	0.32188	0.21078	0.13668	0.05594
Amu	2017-02-07_RS_Robo_20_target-peptide-spectrum-match.txt	2017-02-07_RS_Robo_20.mzML	Amu_R6JAF3	LGIAALFPK	0.0			C46H76N10O10S0	928.57	0.00	3	4	5.300e+06											30449.4	0.00377	0.47673	0.30681	0.14505	0.03230	0.03911
Amu	2017-02-07_RS_Robo_20_target-peptide-spectrum-match.txt	2017-02-07_RS_Robo_20.mzML	Amu_R6JZ30	MFEDNKLLGNFKLDGISPAPR	0.0			C106H168N28O31S1	2361.22	0.00	1	8	5.299e+06											-7399.3	-0.00077	0.23354	0.36652	0.24671	0.15323
Amu	2017-02-07_RS_Robo_20_target-peptide-spectrum-match.txt	2017-02-07_RS_Robo_20.mzML	Amu_R6J9R7	LAWDAIVLGR	0.0			C52H84N14O13S0	1112.63	0.00	1	5	5.228e+06											146249.9	0.01767	0.28103	0.18119	0.17886	0.07523	0.15053	0.05143	0.08174
Amu	2017-02-07_RS_Robo_20_target-peptide-spectrum-match.txt	2017-02-07_RS_Robo_20.mzML	Amu_R6K0F0	FPGEPLAIVGLLSQGDVIAR	0.0			C94H154N24O27S0	2051.14	0.00	1	7	5.228e+06											2557.3	0.00043	0.31291	0.32650	0.20467	0.09786	0.05807
Amu	2017-02-07_RS_Robo_20_target-peptide-spectrum-match.txt	2017-02-07_RS_Robo_20.mzML	Amu_R6J848	TLAEILSGAIDRNYEDSVVFGR	0.0			C106H169N29O36S0	2424.23	0.00	1	4	5.227e+06											-1016.4	-0.00000	0.26094	0.35104	0.19975	0.12335	0.06492
Amu	2017-02-07_RS_Robo_20_target-peptide-spectrum-match.txt	2017-02-07_RS_Robo_20.mzML	Amu_R6JD46	IAVMQVQGR	0.0			C42H76N14O12S1	1000.55	0.00	1	3	5.145e+06											53081.3	0.00649	0.54071	0.12696	0.12850	0.06887	0.13497
Amu	2017-02-07_RS_Robo_20_target-peptide-spectrum-match.txt	2017-02-07_RS_Robo_20.mzML	Amu_R6J3J5, Amu_R6JAY7	STTLAAIIDYINSNQAR	0.0			C79H131N23O28S0	1849.95	0.00	1	6	5.138e+06											7369.9	0.00100	0.26770	0.39047	0.24524	0.09659
Amu	2017-02-07_RS_Robo_20_target-peptide-spectrum-match.txt	2017-02-07_RS_Robo_20.mzML	Amu_R6J0A4	MDAETLLLETEESMLK	0.0			C78H133N17O30S2	1851.88	0.00	1	4	5.109e+06											-2066.9	-0.00013	0.35423	0.31540	0.17644	0.09701	0.05693
Amu	2017-02-07_RS_Robo_20_target-peptide-spectrum-match.txt	2017-02-07_RS_Robo_20.mzML	Amu_R6JXV1	VLDFLTK	0.0			C40H66N8O11S0	834.49	0.00	1	5	5.076e+06											94495.0	0.01146	0.42149	0.19257	0.20925	0.07139	0.10530
Amu	2017-02-07_RS_Robo_20_target-peptide-spectrum-match.txt	2017-02-07_RS_Robo_20.mzML	Amu_R6JDC1	FASHRNEVVDSDTLR	0.0			C73H116N24O26S0	1744.85	0.00	2	4	5.074e+06											-8311.0	-0.00088	0.45381	0.30550	0.15845	0.08224
Amu	2017-02-07_RS_Robo_20_target-peptide-spectrum-match.txt	2017-02-07_RS_Robo_20.mzML	Amu_R6JAS8	NVYEIMADMR	0.0			C52H84N14O17S2	1240.56	1.00	1	3	5.068e+06											122424.9	0.01481	0.32721	0.20273	0.12268	0.06433	0.11530	0.04597	0.09659	0.02519
Amu	2017-02-07_RS_Robo_20_target-peptide-spectrum-match.txt	2017-02-07_RS_Robo_20.mzML	Amu_R6J167	VIGYPIGGNR	0.0			C47H76N14O13S0	1044.57	0.00	1	3	4.990e+06			204932.3	0.02471	0.00719	0.36095	0.05953	0.57233	0.00000	0.00000	95835.8	0.01162	0.35894	0.20428	0.18835	0.09850	0.14993
Amu	2017-02-07_RS_Robo_20_target-peptide-spectrum-match.txt	2017-02-07_RS_Robo_20.mzML	Amu_R6K364	MNTETHQFQAEVR	0.0			C66H103N21O23S1	1589.73	0.00	1	4	4.947e+06											6189.0	0.00086	0.36154	0.34564	0.16808	0.12475
Amu	2017-02-07_RS_Robo_20_target-peptide-spectrum-match.txt	2017-02-07_RS_Robo_20.mzML	Amu_R6J5N6	LSPSSLGLQLWK	0.0			C62H101N15O17S0	1327.75	0.00	1	5	4.890e+06											168688.7	0.02037	0.12915	0.11020	0.25891	0.15563	0.16926	0.06817	0.07559	0.03309
Amu	2017-02-07_RS_Robo_20_target-peptide-spectrum-match.txt	2017-02-07_RS_Robo_20.mzML	Amu_R6J9X2	MEPVTPTLPDDDVAAIDR	0.0			C83H135N21O31S1	1953.94	0.00	1	3	4.863e+06											-2067.0	-0.00013	0.29059	0.37182	0.22034	0.11725
Amu	2017-02-07_RS_Robo_20_target-peptide-spectrum-match.txt	2017-02-07_RS_Robo_20.mzML	Amu_R6J1Z5	GPYATMYVARPWTVR	0.0			C82H122N22O20S1	1766.89	0.00	2	3	4.846e+06											-5367.0	-0.00052	0.37793	0.28297	0.23873	0.10037
Amu	2017-02-07_RS_Robo_20_target-peptide-spectrum-match.txt	2017-02-07_RS_Robo_20.mzML	Amu_R6JAL6	DKVFTTPQEDWAISR	0.0			C80H121N21O26S0	1791.88	0.00	1	4	4.837e+06			48831.3	0.00598	0.17300	0.00000	0.82700	0.00000	0.00000	0.00000	7715.0	0.00105	0.32161	0.34158	0.19212	0.14469
Amu	2017-02-07_RS_Robo_20_target-peptide-spectrum-match.txt	2017-02-07_RS_Robo_20.mzML	Amu_R6J706	NPYQAMAVYDR	0.0			C58H86N16O18S1	1326.60	0.00	1	3	4.815e+06											11567.1	0.00151	0.45486	0.29401	0.13278	0.06092	0.05742
Amu	2017-02-07_RS_Robo_20_target-peptide-spectrum-match.txt	2017-02-07_RS_Robo_20.mzML	Amu_R6JFQ2	VPAGIPAYILSR	0.0			C59H97N15O15S0	1255.73	0.00	1	3	4.808e+06											67267.4	0.00819	0.35712	0.23839	0.17623	0.07020	0.09556	0.02867	0.03382
Amu	2017-02-07_RS_Robo_20_target-peptide-spectrum-match.txt	2017-02-07_RS_Robo_20.mzML	Amu_R6J848	MISILVTGISGR	0.0			C54H99N15O16S1	1245.71	0.00	1	6	4.803e+06			100729.3	0.01221	0.02479	0.30130	0.03550	0.63841	0.00000	0.00000	44001.3	0.00540	0.37111	0.24968	0.17932	0.08818	0.11171
Amu	2017-02-07_RS_Robo_20_target-peptide-spectrum-match.txt	2017-02-07_RS_Robo_20.mzML	Amu_R6J9I5	GGTILGTVNK	0.0			C41H74N12O14S0	958.54	0.00	1	3	4.746e+06											45858.3	0.00562	0.44564	0.23461	0.24282	0.07693
Amu	2017-02-07_RS_Robo_20_target-peptide-spectrum-match.txt	2017-02-07_RS_Robo_20.mzML	Amu_R6JFR5	TPAQYVEFFKK	0.0			C66H96N14O17S0	1356.71	0.00	2	3	4.710e+06											15076.4	0.00193	0.41659	0.27592	0.19303	0.11446
Amu	2017-02-07_RS_Robo_20_target-peptide-spectrum-match.txt	2017-02-07_RS_Robo_20.mzML	Amu_R6JFX5	GLHVLGEANFSDHGANR	0.0			C76H116N26O25S0	1792.86	0.00	1	3	4.705e+06											12132.6	0.00158	0.26276	0.39038	0.24306	0.10381
Amu	2017-02-07_RS_Robo_20_target-peptide-spectrum-match.txt	2017-02-07_RS_Robo_20.mzML	Amu_R6K273	ALNECNGDMDAAVK	0.0	Carbamidomethyl, Deamidated		C59H97N17O25S2	1507.63	0.00	1	4	4.685e+06											62773.3	0.00765	0.32426	0.20284	0.11336	0.14878	0.21077
Amu	2017-02-07_RS_Robo_20_target-peptide-spectrum-match.txt	2017-02-07_RS_Robo_20.mzML	Amu_R6JZ30	YSELTEEDKKVPYEIVEAPNGDAYIR	0.0	Deamidated		C135H205N31O48S0	3028.46	0.00	2	3	4.657e+06											-8342.0	-0.00088	0.21578	0.28383	0.29476	0.13057	0.07506
Amu	2017-02-07_RS_Robo_20_target-peptide-spectrum-match.txt	2017-02-07_RS_Robo_20.mzML	Amu_R6JBK4	IYGELVGYGISADAYHLTAPDPEGR	0.0			C120H178N30O39S0	2663.29	0.00	1	4	4.631e+06											1295.8	0.00028	0.23031	0.26972	0.28350	0.10888	0.10759
Amu	2017-02-07_RS_Robo_20_target-peptide-spectrum-match.txt	2017-02-07_RS_Robo_20.mzML	Amu_R6IZU4	TAYFNTTTTDVEGAPGLFFESR	0.0			C109H158N26O37S0	2423.13	0.00	1	3	4.628e+06											-6068.0	-0.00061	0.24690	0.35323	0.24346	0.15641
Amu	2017-02-07_RS_Robo_20_target-peptide-spectrum-match.txt	2017-02-07_RS_Robo_20.mzML	Amu_R6J800	IMFLAPYAPDAPDFSK	0.0			C85H123N17O23S1	1781.87	0.00	1	3	4.572e+06			79654.4	0.00968	0.00000	0.25333	0.16095	0.58572	0.00000	0.00000	24299.6	0.00304	0.28248	0.27177	0.20150	0.12739	0.11687
Amu	2017-02-07_RS_Robo_20_target-peptide-spectrum-match.txt	2017-02-07_RS_Robo_20.mzML	Amu_R6JWL5	IAGAQHEFSSLPGVVEDVTEIVLNLKK	0.0			C130H213N33O41S0	2892.56	0.00	2	6	4.556e+06											-3289.1	-0.00027	0.19065	0.32308	0.24636	0.16431	0.07560
Amu	2017-02-07_RS_Robo_20_target-peptide-spectrum-match.txt	2017-02-07_RS_Robo_20.mzML	Amu_R6J9V4	SVELPLQVIPGFAEALTTMPVGSK	0.0			C113H186N26O34S1	2483.33	0.00	2	4	4.553e+06											-7.0	0.00012	0.21161	0.32505	0.24255	0.14285	0.07795
Amu	2017-02-07_RS_Robo_20_target-peptide-spectrum-match.txt	2017-02-07_RS_Robo_20.mzML	Amu_R6J860	IQIFQGIVIAK	0.0			C59H100N14O14S0	1228.75	0.00	1	3	4.542e+06											133477.7	0.01614	0.23061	0.19713	0.18743	0.10252	0.11856	0.06028	0.05755	0.04591
Amu	2017-02-07_RS_Robo_20_target-peptide-spectrum-match.txt	2017-02-07_RS_Robo_20.mzML	Amu_R6JAS8	LGLITPSQVAEKPSDPPIVR	0.0			C95H161N25O29S0	2116.19	0.00	1	4	4.536e+06											1011.5	0.00024	0.26005	0.36761	0.22668	0.14565
Amu	2017-02-07_RS_Robo_20_target-peptide-spectrum-match.txt	2017-02-07_RS_Robo_20.mzML	Amu_R6IW41	VLVTVSDRDKK	0.0			C54H98N16O18S0	1258.72	0.00	1	4	4.485e+06											21705.7	0.00273	0.45418	0.29056	0.15357	0.03186	0.06984
Amu	2017-02-07_RS_Robo_20_target-peptide-spectrum-match.txt	2017-02-07_RS_Robo_20.mzML	Amu_R6J8E5	YVIPIIDKK	0.0			C53H89N11O13S0	1087.66	0.00	2	4	4.477e+06											27392.7	0.00341	0.48532	0.25398	0.14913	0.04123	0.07035
Amu	2017-02-07_RS_Robo_20_target-peptide-spectrum-match.txt	2017-02-07_RS_Robo_20.mzML	Amu_R6JET5	VCPACAHPQAFFEELADNF	0.0	Carbamidomethyl, Carbamidomethyl		C99H139N25O30S2	2221.96	0.00	1	3	4.448e+06											-2719.9	-0.00021	0.27329	0.29888	0.21686	0.15124	0.05974
Amu	2017-02-07_RS_Robo_20_target-peptide-spectrum-match.txt	2017-02-07_RS_Robo_20.mzML	Amu_R6J4S1	TSIIGDDIAWIWPHEDGTFHAINPENGYFGVAPGTSYK	0.0	Deamidated		C193H270N46O59S0	4175.95	0.00	3	3	4.442e+06											-14022.4	-0.00156	0.11283	0.23877	0.27822	0.23912	0.13106
Amu	2017-02-07_RS_Robo_20_target-peptide-spectrum-match.txt	2017-02-07_RS_Robo_20.mzML	Amu_R6IY01	LPDPFLVLATQNPIDQEGTYQLPEAQLDR	0.0			C147H229N37O48S0	3280.66	0.00	2	7	4.413e+06											-6917.5	-0.00071	0.16279	0.29785	0.27257	0.17871	0.08808
Amu	2017-02-07_RS_Robo_20_target-peptide-spectrum-match.txt	2017-02-07_RS_Robo_20.mzML	Amu_R6J4S1	YICHFPETEEIWSFGSGYGGNALLGK	0.0	Carbamidomethyl		C135H190N32O40S1	2931.35	0.00	1	4	4.413e+06											-22515.9	-0.00258	0.22484	0.37014	0.26889	0.13613
Amu	2017-02-07_RS_Robo_20_target-peptide-spectrum-match.txt	2017-02-07_RS_Robo_20.mzML	Amu_R6J0H1	HVIGENAR	0.0			C37H62N14O12S0	894.47	0.00	1	7	4.322e+06											36899.9	0.00455	0.56210	0.24487	0.10234	0.03792	0.05276
Amu	2017-02-07_RS_Robo_20_target-peptide-spectrum-match.txt	2017-02-07_RS_Robo_20.mzML	Amu_R6K0B7	ARPYLFSNSVAPAIVAASIK	0.0			C96H155N25O26S0	2074.16	0.00	1	3	4.274e+06											155647.7	0.01880	0.13284	0.20478	0.14635	0.08952	0.05706	0.03800	0.06493	0.04607	0.04525	0.04680	0.05130	0.04131	0.03578
Amu	2017-02-07_RS_Robo_20_target-peptide-spectrum-match.txt	2017-02-07_RS_Robo_20.mzML	Amu_R6JD54	GVQMNLWSTGWMK	0.0			C69H104N18O18S2	1536.72	0.00	1	3	4.265e+06			68352.0	0.00832	0.17633	0.04649	0.06480	0.67715	0.03522	0.00000	38625.3	0.00476	0.29591	0.28836	0.18284	0.09222	0.08227	0.05840
Amu	2017-02-07_RS_Robo_20_target-peptide-spectrum-match.txt	2017-02-07_RS_Robo_20.mzML	Amu_R6JD54	DGKEAVSKDYEIMLQAPQAAQGNPKPR	0.0			C126H205N37O42S1	2940.48	0.00	2	3	4.264e+06											-5251.0	-0.00051	0.18988	0.31615	0.25553	0.14457	0.09387
Amu	2017-02-07_RS_Robo_20_target-peptide-spectrum-match.txt	2017-02-07_RS_Robo_20.mzML	Amu_R6K1N4	MQFTHEIEQMCCVK	0.0	Carbamidomethyl, Carbamidomethyl		C76H121N21O24S4	1839.78	1.00	1	4	4.227e+06											-4723.9	-0.00045	0.27428	0.31678	0.23836	0.17057
Amu	2017-02-07_RS_Robo_20_target-peptide-spectrum-match.txt	2017-02-07_RS_Robo_20.mzML	Amu_R6JD54	VKVEIVGEPEKTSLLLDGEPAGTAVLK	0.0			C125H214N30O41S0	2791.56	0.00	1	4	4.199e+06											-3251.7	-0.00027	0.23114	0.27050	0.30168	0.11228	0.08439
Amu	2017-02-07_RS_Robo_20_target-peptide-spectrum-match.txt	2017-02-07_RS_Robo_20.mzML	Amu_R6JZX8	VHGGALALTHK	0.0			C49H82N16O13S0	1102.62	0.00	1	4	4.194e+06			75423.1	0.00917	0.00000	0.29107	0.70893	0.00000	0.00000	0.00000	30921.7	0.00383	0.46133	0.26583	0.13994	0.13290
Amu	2017-02-07_RS_Robo_20_target-peptide-spectrum-match.txt	2017-02-07_RS_Robo_20.mzML	Amu_R6K344	TEHMFFEGDRIDFVR	0.0			C85H123N23O25S1	1897.88	1.00	1	3	4.181e+06											3798.8	0.00058	0.30643	0.21590	0.39506	0.08261
Amu	2017-02-07_RS_Robo_20_target-peptide-spectrum-match.txt	2017-02-07_RS_Robo_20.mzML	Amu_R6JAE9	GYFDDVPVDR	0.0			C53H75N13O18S0	1181.54	0.00	1	3	4.168e+06											-1017.5	-0.00000	0.51371	0.31264	0.14898	0.02468
Amu	2017-02-07_RS_Robo_20_target-peptide-spectrum-match.txt	2017-02-07_RS_Robo_20.mzML	Amu_R6IZY8	HSYLVTEPEELPR	0.0			C70H108N18O23S0	1568.78	1.00	1	4	4.168e+06											63802.3	0.00778	0.17425	0.27132	0.26676	0.21805	0.06962
Amu	2017-02-07_RS_Robo_20_target-peptide-spectrum-match.txt	2017-02-07_RS_Robo_20.mzML	Amu_R6JDX4	APTYFEQYAANYGYVGNPDLDVSK	0.0			C123H172N28O40S0	2681.23	0.00	2	4	4.132e+06											2055.6	0.00037	0.19696	0.30202	0.27580	0.11815	0.10707
Amu	2017-02-07_RS_Robo_20_target-peptide-spectrum-match.txt	2017-02-07_RS_Robo_20.mzML	Amu_R6K1D4	NLLDLQPEEAIAAILR	0.0			C79H135N21O25S0	1777.99	0.00	1	7	4.120e+06			3752.0	0.00057	0.38408	0.07612	0.53979	0.00000	0.00000	0.00000	-4034.2	-0.00036	0.37497	0.35810	0.18957	0.07736
Amu	2017-02-07_RS_Robo_20_target-peptide-spectrum-match.txt	2017-02-07_RS_Robo_20.mzML	Amu_R6JAK9	VEVPTELISEVR	0.0			C60H103N15O21S0	1369.75	0.00	1	3	4.119e+06											163850.1	0.01978	0.23830	0.20011	0.16944	0.04239	0.07487	0.06103	0.07305	0.05826	0.08255
Amu	2017-02-07_RS_Robo_20_target-peptide-spectrum-match.txt	2017-02-07_RS_Robo_20.mzML	Amu_R6IXJ6	KQSIGGELLALVW	0.0			C66H108N16O18S0	1412.80	0.00	1	6	4.114e+06											240375.0	0.02897	0.17454	0.14419	0.11632	0.05817	0.09717	0.07805	0.11347	0.05763	0.05336	0.05750	0.03158	0.01801
Amu	2017-02-07_RS_Robo_20_target-peptide-spectrum-match.txt	2017-02-07_RS_Robo_20.mzML	Amu_R6JET5	GTETEKNLLK	0.0			C48H85N13O18S0	1131.61	0.00	1	3	4.062e+06											27339.7	0.00340	0.49642	0.25895	0.13298	0.05109	0.06056
Amu	2017-02-07_RS_Robo_20_target-peptide-spectrum-match.txt	2017-02-07_RS_Robo_20.mzML	Amu_R6J9Z1	NAPHSVEAYNR	0.0			C53H80N18O18S0	1256.59	0.50	2	5	4.058e+06			240963.1	0.02904	0.00000	0.23951	0.55958	0.20091	0.00000	0.00000	106000.5	0.01284	0.30049	0.18986	0.15432	0.20236	0.15297
Amu	2017-02-07_RS_Robo_20_target-peptide-spectrum-match.txt	2017-02-07_RS_Robo_20.mzML	Amu_R6J1Z5	THSQTSGWSLTEQDPFNNVTR	0.0			C102H153N31O37S0	2404.10	0.00	1	3	4.014e+06											-2725.1	-0.00021	0.23649	0.37212	0.22755	0.16384
Amu	2017-02-07_RS_Robo_20_target-peptide-spectrum-match.txt	2017-02-07_RS_Robo_20.mzML	Amu_R6J3J5, Amu_R6JAY7	IATLEELGVPTVVK	0.0			C67H117N15O21S0	1467.85	1.00	1	4	4.006e+06											6670.4	0.00092	0.41203	0.35202	0.14409	0.04749	0.04437
Amu	2017-02-07_RS_Robo_20_target-peptide-spectrum-match.txt	2017-02-07_RS_Robo_20.mzML	Amu_R6JZ30	YSELTEEDKKVPYEIVEAPNGDAYIR	0.0			C135H206N32O47S0	3027.47	0.50	2	3	4.000e+06											-820.2	0.00002	0.14528	0.35705	0.20220	0.19357	0.10190
Amu	2017-02-07_RS_Robo_20_target-peptide-spectrum-match.txt	2017-02-07_RS_Robo_20.mzML	Amu_R6JF20	DVLATQTLALSPLK	0.0			C66H116N16O21S0	1468.85	0.00	1	4	3.999e+06			156167.0	0.01886	0.00000	0.18198	0.09813	0.16645	0.27457	0.27887	82595.5	0.01003	0.29368	0.22009	0.15531	0.09622	0.07549	0.07863	0.08058
Amu	2017-02-07_RS_Robo_20_target-peptide-spectrum-match.txt	2017-02-07_RS_Robo_20.mzML	Amu_R6JDL1	ISYCTTLDILK	0.0	Carbamidomethyl		C59H99N13O19S1	1325.69	0.00	1	3	3.992e+06			87482.2	0.01062	0.14922	0.11076	0.40294	0.33707	0.00000	0.00000	42475.7	0.00522	0.33443	0.28311	0.16621	0.12017	0.09607
Amu	2017-02-07_RS_Robo_20_target-peptide-spectrum-match.txt	2017-02-07_RS_Robo_20.mzML	Amu_R6JZM0	NVLFDPTDSVR	0.0			C55H87N15O19S0	1261.63	0.00	1	3	3.974e+06											25309.8	0.00316	0.39787	0.35202	0.13928	0.08245	0.02838
Amu	2017-02-07_RS_Robo_20_target-peptide-spectrum-match.txt	2017-02-07_RS_Robo_20.mzML	Amu_R6JAL6	AGLLTNDFLLLR	0.0			C62H104N16O17S0	1344.78	0.00	1	5	3.959e+06											50427.8	0.00617	0.31655	0.27361	0.20601	0.07716	0.12667
Amu	2017-02-07_RS_Robo_20_target-peptide-spectrum-match.txt	2017-02-07_RS_Robo_20.mzML	Amu_R6IZV2	GMLADVVFQLMGGLR	0.0			C71H119N19O19S2	1605.84	0.00	2	4	3.954e+06			221409.8	0.02669	0.00560	0.09903	0.00000	0.55381	0.01682	0.32474	201421.8	0.02429	0.17200	0.14877	0.11291	0.05937	0.10400	0.07855	0.08373	0.07381	0.05721	0.04322	0.04670	0.01971
Amu	2017-02-07_RS_Robo_20_target-peptide-spectrum-match.txt	2017-02-07_RS_Robo_20.mzML	Amu_R6JCL7	KPASAHGVTPSPSVK	0.0			C64H107N19O20S0	1461.79	0.00	1	5	3.953e+06											-4289.3	-0.00039	0.47817	0.31764	0.14117	0.06301
Amu	2017-02-07_RS_Robo_20_target-peptide-spectrum-match.txt	2017-02-07_RS_Robo_20.mzML	Amu_R6JYU6	QALAKEEDADSKAR	0.0			C62H106N20O25S0	1530.76	0.00	2	3	3.949e+06											471989.8	0.05677	0.15683	0.15766	0.08603	0.02374	0.02649	0.01765	0.08621	0.02770	0.06499	0.02520	0.03759	0.02600	0.02437	0.02331	0.11490	0.01011	0.09122
Amu	2017-02-07_RS_Robo_20_target-peptide-spectrum-match.txt	2017-02-07_RS_Robo_20.mzML	Amu_R6IWF2	IGFDPMLPGFR	0.0			C59H88N14O14S1	1248.63	0.00	1	3	3.917e+06											171703.3	0.02073	0.21540	0.20114	0.13692	0.08586	0.14236	0.07144	0.07260	0.07427
Amu	2017-02-07_RS_Robo_20_target-peptide-spectrum-match.txt	2017-02-07_RS_Robo_20.mzML	Amu_R6J5V4	ANEAALANLR	0.0			C43H75N15O15S0	1041.56	0.00	1	3	3.900e+06											37709.3	0.00465	0.43495	0.27118	0.23224	0.06163
Amu	2017-02-07_RS_Robo_20_target-peptide-spectrum-match.txt	2017-02-07_RS_Robo_20.mzML	Amu_R6IXZ6	ALNTWNTLINSTPGR	0.0			C72H116N22O23S0	1656.86	0.00	1	4	3.866e+06											-2820.5	-0.00022	0.41740	0.35083	0.13176	0.10001
Amu	2017-02-07_RS_Robo_20_target-peptide-spectrum-match.txt	2017-02-07_RS_Robo_20.mzML	Amu_R6K0B7	NILTSTLDGLR	0.0			C51H91N15O18S0	1201.67	0.00	1	3	3.855e+06											97258.1	0.01179	0.40587	0.18839	0.12898	0.03880	0.10386	0.05103	0.08306
Amu	2017-02-07_RS_Robo_20_target-peptide-spectrum-match.txt	2017-02-07_RS_Robo_20.mzML	Amu_R6IZC9	VLQVPDIDVLK	0.0			C57H99N13O17S0	1237.73	0.00	2	3	3.845e+06											272128.7	0.03278	0.19023	0.10123	0.11483	0.05482	0.08854	0.10565	0.14122	0.06953	0.08139	0.02396	0.02858
Amu	2017-02-07_RS_Robo_20_target-peptide-spectrum-match.txt	2017-02-07_RS_Robo_20.mzML	Amu_R6J1D0	GFTYELLPGR	0.0			C54H81N13O15S0	1151.60	0.00	1	3	3.773e+06											161935.0	0.01955	0.23333	0.16681	0.21212	0.14971	0.07617	0.08067	0.08121
Amu	2017-02-07_RS_Robo_20_target-peptide-spectrum-match.txt	2017-02-07_RS_Robo_20.mzML	Amu_R6JFP4	IMVPAEILDDFIAALQDIRETLK	0.3			C118H196N28O36S1	2613.41	0.00	1	5	3.746e+06											284130.4	0.03422	0.08102	0.12942	0.10070	0.06558	0.03302	0.01738	0.01931	0.02959	0.03780	0.04032	0.05854	0.04761	0.05217	0.04811	0.04838	0.04509	0.03750	0.03115	0.02506	0.01855	0.01485	0.01157	0.00728
Amu	2017-02-07_RS_Robo_20_target-peptide-spectrum-match.txt	2017-02-07_RS_Robo_20.mzML	Amu_R6JDL1	LGLTSLNLCDKLLER	0.0	Carbamidomethyl		C75H133N21O24S1	1743.96	0.00	1	3	3.730e+06											169208.0	0.02043	0.15557	0.15173	0.08696	0.08242	0.14040	0.07795	0.11692	0.05917	0.07124	0.05765
Amu	2017-02-07_RS_Robo_20_target-peptide-spectrum-match.txt	2017-02-07_RS_Robo_20.mzML	Amu_R6JBK4	FTHFAMGAAGMALK	0.0			C66H101N17O16S2	1451.71	0.00	2	3	3.711e+06											32177.8	0.00398	0.29018	0.33594	0.15463	0.10615	0.11309
Amu	2017-02-07_RS_Robo_20_target-peptide-spectrum-match.txt	2017-02-07_RS_Robo_20.mzML	Amu_R6JWM7	FAFTPCLASDIQTGVQLFTKPK	0.0	Carbamidomethyl		C114H177N27O32S1	2468.28	0.00	1	4	3.688e+06											-1217.6	-0.00003	0.23182	0.29573	0.25486	0.14688	0.07071
Amu	2017-02-07_RS_Robo_20_target-peptide-spectrum-match.txt	2017-02-07_RS_Robo_20.mzML	Amu_R6JDK3	KIDSALLTMPVIGNVQSK	0.0			C84H148N22O26S1	1913.07	0.00	2	4	3.638e+06											-4033.2	-0.00036	0.30026	0.39736	0.18504	0.11734
Amu	2017-02-07_RS_Robo_20_target-peptide-spectrum-match.txt	2017-02-07_RS_Robo_20.mzML	Amu_R6JYU6	EVSHEPTQSGATTQPQMGR	0.0	Oxidation		C82H133N27O33S1	2055.93	0.00	1	3	3.634e+06											50944.2	0.00623	0.19461	0.30720	0.18663	0.11656	0.06287	0.04842	0.08372
Amu	2017-02-07_RS_Robo_20_target-peptide-spectrum-match.txt	2017-02-07_RS_Robo_20.mzML	Amu_R6K052	VLIAIPSGITEVER	0.0			C67H117N17O21S0	1495.86	0.00	1	3	3.613e+06											15530.3	0.00198	0.41880	0.28720	0.16057	0.05051	0.08292
Amu	2017-02-07_RS_Robo_20_target-peptide-spectrum-match.txt	2017-02-07_RS_Robo_20.mzML	Amu_R6IYZ0	TFIGQGYYGTITPSVILR	0.0			C93H144N22O26S0	1985.06	0.00	1	3	3.591e+06											38701.4	0.00476	0.26131	0.24237	0.21966	0.09475	0.07215	0.05657	0.05318
Amu	2017-02-07_RS_Robo_20_target-peptide-spectrum-match.txt	2017-02-07_RS_Robo_20.mzML	Amu_R6J3J5	AMGMQFMDDAIWQK	0.0			C73H110N18O21S3	1670.73	0.00	1	5	3.586e+06											3551.4	0.00055	0.33175	0.30763	0.18559	0.10972	0.06531
Amu	2017-02-07_RS_Robo_20_target-peptide-spectrum-match.txt	2017-02-07_RS_Robo_20.mzML	Amu_R6IWD6	QAEQGKHDAIVAETEQLVVNNAALR	0.0			C114H190N36O40S0	2703.39	0.00	1	3	3.544e+06											4627.0	0.00068	0.33228	0.15263	0.25056	0.07541	0.18911
Amu	2017-02-07_RS_Robo_20_target-peptide-spectrum-match.txt	2017-02-07_RS_Robo_20.mzML	Amu_R6J9H0	AADLGSPNGYWGLAHLYR	0.0			C90H129N25O25S0	1959.96	1.00	1	4	3.537e+06											-4941.7	-0.00047	0.36273	0.31239	0.19938	0.12550
Amu	2017-02-07_RS_Robo_20_target-peptide-spectrum-match.txt	2017-02-07_RS_Robo_20.mzML	Amu_R6JD37	VVFDPEELSLPFLLER	0.0			C90H139N19O26S0	1902.01	0.00	2	4	3.519e+06			32866.4	0.00406	0.22174	0.19529	0.01443	0.56854	0.00000	0.00000	12144.8	0.00158	0.28135	0.32657	0.21854	0.10777	0.06578
Amu	2017-02-07_RS_Robo_20_target-peptide-spectrum-match.txt	2017-02-07_RS_Robo_20.mzML	Amu_R6JXS6	AGIPMVTVNDSGGAR	0.0	Oxidation		C59H101N19O22S1	1459.71	0.00	1	3	3.517e+06											47411.6	0.00581	0.36917	0.14592	0.21755	0.18509	0.08226
Amu	2017-02-07_RS_Robo_20_target-peptide-spectrum-match.txt	2017-02-07_RS_Robo_20.mzML	Amu_R6J1J7	CITEDLGIKLENVGIEDLGQAK	0.0	Carbamidomethyl		C103H175N27O37S1	2414.24	0.00	1	3	3.490e+06											12249.0	0.00159	0.18354	0.33136	0.21770	0.11812	0.14927
Amu	2017-02-07_RS_Robo_20_target-peptide-spectrum-match.txt	2017-02-07_RS_Robo_20.mzML	Amu_R6J5N6	LEQPTWHALAESLR	0.0			C74H115N21O22S0	1649.85	0.00	1	3	3.473e+06											29375.9	0.00365	0.36342	0.24574	0.14859	0.14163	0.10063
Amu	2017-02-07_RS_Robo_20_target-peptide-spectrum-match.txt	2017-02-07_RS_Robo_20.mzML	Amu_R6J1Z5	NTYIYPPDPSMR	0.0			C65H96N16O20S1	1452.67	0.00	1	3	3.448e+06											5595.0	0.00079	0.42574	0.23690	0.24811	0.08925
Amu	2017-02-07_RS_Robo_20_target-peptide-spectrum-match.txt	2017-02-07_RS_Robo_20.mzML	Amu_R6IYN9	TRGWQVPAFTLPANCQDTVVMR	0.0	Carbamidomethyl		C111H175N33O32S2	2546.25	0.00	1	3	3.448e+06											-1470.8	-0.00006	0.21929	0.28202	0.27443	0.11949	0.10477
Amu	2017-02-07_RS_Robo_20_target-peptide-spectrum-match.txt	2017-02-07_RS_Robo_20.mzML	Amu_R6JER6	GGQLFEGKVPVFDTVAEAK	0.0			C91H142N22O28S0	1991.04	0.00	1	4	3.445e+06											1499.0	0.00030	0.29971	0.34835	0.20000	0.15194
Amu	2017-02-07_RS_Robo_20_target-peptide-spectrum-match.txt	2017-02-07_RS_Robo_20.mzML	Amu_R6J9J7	GTETPVEELISTVAAAMKEEGADITATENAGRR	0.0			C141H237N41O55S1	3416.67	0.00	1	4	3.412e+06											-1915.6	-0.00011	0.16207	0.27763	0.21947	0.19084	0.09372	0.05628
Amu	2017-02-07_RS_Robo_20_target-peptide-spectrum-match.txt	2017-02-07_RS_Robo_20.mzML	Amu_R6JDD3	VPGLFSVDGQENLTNPAGLTGR	0.0			C97H156N28O33S0	2241.14	0.00	1	3	3.411e+06											21266.0	0.00267	0.25890	0.22381	0.22257	0.16305	0.13166
Amu	2017-02-07_RS_Robo_20_target-peptide-spectrum-match.txt	2017-02-07_RS_Robo_20.mzML	Amu_R6K1J2	VKLPFGIAQIGK	0.0			C61H103N15O14S0	1269.78	0.00	1	4	3.382e+06											59122.3	0.00722	0.31611	0.26727	0.18903	0.09770	0.09176	0.03813
Amu	2017-02-07_RS_Robo_20_target-peptide-spectrum-match.txt	2017-02-07_RS_Robo_20.mzML	Amu_R6J0H1	EISKETVTPYFIEYFGQAPTHVAAAPGR	0.0			C142H211N35O42S0	3078.55	0.00	1	3	3.370e+06											-13680.4	-0.00152	0.18577	0.32608	0.30464	0.18351
Amu	2017-02-07_RS_Robo_20_target-peptide-spectrum-match.txt	2017-02-07_RS_Robo_20.mzML	Amu_R6JAG8	VTASALDVQQGELALQNTK	0.0			C84H144N24O31S0	1985.04	0.00	1	3	3.369e+06											4434.3	0.00065	0.34871	0.25388	0.24341	0.15401
Amu	2017-02-07_RS_Robo_20_target-peptide-spectrum-match.txt	2017-02-07_RS_Robo_20.mzML	Amu_R6JZY6	QVQEVAPVALGIFASGER	0.0			C83H135N23O26S0	1869.99	0.00	1	3	3.326e+06											18518.1	0.00234	0.34466	0.27675	0.17999	0.09345	0.05503	0.05012
Amu	2017-02-07_RS_Robo_20_target-peptide-spectrum-match.txt	2017-02-07_RS_Robo_20.mzML	Amu_R6J391	SPVPVLVVPVTR	0.0			C59H103N15O15S0	1261.78	0.00	1	4	3.266e+06											21036.3	0.00264	0.38949	0.30204	0.21404	0.09443
Amu	2017-02-07_RS_Robo_20_target-peptide-spectrum-match.txt	2017-02-07_RS_Robo_20.mzML	Amu_R6JZ30	NTVFSSKR	0.0			C40H67N13O13S0	937.50	0.00	1	6	3.223e+06											190980.2	0.02304	0.32480	0.13610	0.20522	0.07093	0.11980	0.06255	0.08060
Amu	2017-02-07_RS_Robo_20_target-peptide-spectrum-match.txt	2017-02-07_RS_Robo_20.mzML	Amu_R6J3V3	VVSNGTDNHVFMVDLR	0.0	Deamidated		C77H122N22O26S1	1802.86	0.00	1	3	3.208e+06											3202.3	0.00050	0.37361	0.24743	0.22295	0.15600
Amu	2017-02-07_RS_Robo_20_target-peptide-spectrum-match.txt	2017-02-07_RS_Robo_20.mzML	Amu_R6JZB4	APAEVVNQEK	0.0			C46H77N13O17S0	1083.56	0.00	1	3	3.153e+06			30978.6	0.00384	0.11382	0.64837	0.23780	0.00000	0.00000	0.00000	17390.2	0.00221	0.49998	0.28826	0.14714	0.06462
Amu	2017-02-07_RS_Robo_20_target-peptide-spectrum-match.txt	2017-02-07_RS_Robo_20.mzML	Amu_R6JD54	TPYPLSYLKDVIR	0.0			C74H117N17O20S0	1563.87	0.33	3	4	3.141e+06			37846.2	0.00466	0.00546	0.13512	0.22157	0.63785	0.00000	0.00000	14232.9	0.00183	0.37250	0.32002	0.16480	0.07787	0.06480
Amu	2017-02-07_RS_Robo_20_target-peptide-spectrum-match.txt	2017-02-07_RS_Robo_20.mzML	Amu_R6JFX5	LAEVSSNIIDQCVAQGVPFGR	0.0	Carbamidomethyl		C97H158N28O32S1	2259.13	0.00	2	3	3.115e+06											4072.5	0.00061	0.28037	0.31822	0.18218	0.10464	0.11459
Amu	2017-02-07_RS_Robo_20_target-peptide-spectrum-match.txt	2017-02-07_RS_Robo_20.mzML	Amu_R6JA57	DMGVGALYFSQQAVAR	0.0			C75H117N21O23S1	1711.84	0.00	1	3	3.099e+06											16473.5	0.00210	0.29302	0.36471	0.17928	0.06861	0.09437
Amu	2017-02-07_RS_Robo_20_target-peptide-spectrum-match.txt	2017-02-07_RS_Robo_20.mzML	Amu_R6J0H1	EATLELLESFREQLGDVR	0.0			C91H149N25O32S0	2104.08	0.00	2	3	3.073e+06											-6754.1	-0.00069	0.33448	0.33524	0.23856	0.09173
Amu	2017-02-07_RS_Robo_20_target-peptide-spectrum-match.txt	2017-02-07_RS_Robo_20.mzML	Amu_R6J8T8	FLLQDLDIR	0.0			C52H85N13O15S0	1131.63	0.00	1	3	3.054e+06											253584.8	0.03055	0.22244	0.15271	0.08048	0.08366	0.15954	0.05270	0.12261	0.02792	0.09794
Amu	2017-02-07_RS_Robo_20_target-peptide-spectrum-match.txt	2017-02-07_RS_Robo_20.mzML	Amu_R6IYQ7	MDAVLLFSGQGAQK	0.0			C64H105N17O20S1	1463.74	0.00	1	3	2.999e+06											49548.5	0.00607	0.31263	0.22534	0.20994	0.10230	0.14979
Amu	2017-02-07_RS_Robo_20_target-peptide-spectrum-match.txt	2017-02-07_RS_Robo_20.mzML	Amu_R6JEK4	AFGAITNQNIHDALTAQGVEVDRR	0.0			C110H178N36O37S0	2595.32	0.00	2	3	2.981e+06											1904.5	0.00035	0.24399	0.28368	0.26035	0.13746	0.07452
Amu	2017-02-07_RS_Robo_20_target-peptide-spectrum-match.txt	2017-02-07_RS_Robo_20.mzML	Amu_R6J0D4	SFSPEELSAILETLVNLQR	0.0			C95H156N24O32S0	2145.13	0.00	2	4	2.976e+06											-2536.3	-0.00018	0.31719	0.33290	0.21770	0.09709	0.03512
Amu	2017-02-07_RS_Robo_20_target-peptide-spectrum-match.txt	2017-02-07_RS_Robo_20.mzML	Amu_R6IWC9	WYVIDAADKVLGR	0.0			C70H108N18O19S0	1504.80	0.00	1	3	2.958e+06											207531.6	0.02503	0.13060	0.18825	0.15272	0.09329	0.09350	0.07443	0.07299	0.09542	0.02657	0.03743	0.03480
Amu	2017-02-07_RS_Robo_20_target-peptide-spectrum-match.txt	2017-02-07_RS_Robo_20.mzML	Amu_R6K273	DKTDAGMMDCKK	0.0	Carbamidomethyl		C54H94N16O21S3	1398.59	0.00	1	3	2.928e+06											222174.7	0.02678	0.22116	0.08656	0.12744	0.05594	0.14567	0.06440	0.13067	0.08878	0.07936
Amu	2017-02-07_RS_Robo_20_target-peptide-spectrum-match.txt	2017-02-07_RS_Robo_20.mzML	Amu_R6IXX7	LALAETALEFPEEQQLDAILPTK	0.0			C115H186N26O38S0	2539.34	0.00	1	5	2.928e+06											-8433.5	-0.00089	0.24157	0.33444	0.29949	0.12450
Amu	2017-02-07_RS_Robo_20_target-peptide-spectrum-match.txt	2017-02-07_RS_Robo_20.mzML	Amu_R6J8W9	LVLLGNTDLLQPR	0.0			C65H114N18O19S0	1450.85	0.00	1	3	2.892e+06											14462.7	0.00186	0.44132	0.26875	0.15773	0.06823	0.06397
Amu	2017-02-07_RS_Robo_20_target-peptide-spectrum-match.txt	2017-02-07_RS_Robo_20.mzML	Amu_R6JD54	CEMLDAANPETIDLVSK	0.0	Carbamidomethyl		C79H132N20O30S2	1904.89	0.00	1	3	2.880e+06											-6803.4	-0.00070	0.31389	0.34633	0.23210	0.10768
Amu	2017-02-07_RS_Robo_20_target-peptide-spectrum-match.txt	2017-02-07_RS_Robo_20.mzML	Amu_R6JX37	IAPGFTADMVLLDDDFNTCK	0.0	Carbamidomethyl		C98H151N23O33S2	2242.03	0.00	2	3	2.865e+06											-9853.0	-0.00106	0.30695	0.33957	0.19118	0.08222	0.08008
Amu	2017-02-07_RS_Robo_20_target-peptide-spectrum-match.txt	2017-02-07_RS_Robo_20.mzML	Amu_R6IZS8	FTPVSTTMLVNR	0.0			C60H100N16O18S1	1364.71	0.00	1	3	2.847e+06											58067.2	0.00709	0.32566	0.21820	0.19668	0.08200	0.17746
Amu	2017-02-07_RS_Robo_20_target-peptide-spectrum-match.txt	2017-02-07_RS_Robo_20.mzML	Amu_R6JCH3	LGNFPDDITADRVVAQHNYMSGLGALQGDTSNDYFR	0.0	Deamidated, Deamidated		C171H255N47O60S1	3958.81	0.00	1	3	2.826e+06											-42660.5	-0.00500	0.33341	0.36000	0.23035	0.07624
Amu	2017-02-07_RS_Robo_20_target-peptide-spectrum-match.txt	2017-02-07_RS_Robo_20.mzML	Amu_R6J2M7	IVAPTPVPAPVATSSPLSGDIYAGYASNYTCR	0.0	Carbamidomethyl		C147H227N37O47S1	3294.62	0.00	2	3	2.824e+06											-10862.7	-0.00118	0.18134	0.27285	0.28100	0.17922	0.08560
Amu	2017-02-07_RS_Robo_20_target-peptide-spectrum-match.txt	2017-02-07_RS_Robo_20.mzML	Amu_R6JDD3	EVPLDIADVVFAPIATAQFVLNR	0.0			C116H184N28O33S0	2497.36	0.00	3	8	2.812e+06											-8540.9	-0.00091	0.23007	0.37899	0.25000	0.14095
Amu	2017-02-07_RS_Robo_20_target-peptide-spectrum-match.txt	2017-02-07_RS_Robo_20.mzML	Amu_R6JXS6	FCNAFNIPLVNLVDVPGFLPGKNQER	0.0	Carbamidomethyl		C135H208N36O37S1	2957.52	0.00	1	3	2.807e+06											-3751.9	-0.00033	0.18919	0.27183	0.24499	0.19699	0.09700
Amu	2017-02-07_RS_Robo_20_target-peptide-spectrum-match.txt	2017-02-07_RS_Robo_20.mzML	Amu_R6IZM9	GALREDPDVIMVGEMR	0.0			C74H126N22O25S2	1786.87	0.00	1	3	2.789e+06											32884.4	0.00407	0.27354	0.21190	0.19438	0.21296	0.10721
Amu	2017-02-07_RS_Robo_20_target-peptide-spectrum-match.txt	2017-02-07_RS_Robo_20.mzML	Amu_R6J3H8	VGLDDLLSVAGTGK	0.0			C58H101N15O21S0	1343.73	0.00	1	4	2.789e+06			88800.4	0.01078	0.20776	0.16933	0.20667	0.41624	0.00000	0.00000	46124.6	0.00566	0.32949	0.29825	0.17833	0.10458	0.08935
Amu	2017-02-07_RS_Robo_20_target-peptide-spectrum-match.txt	2017-02-07_RS_Robo_20.mzML	Amu_R6JYE1	GIDMSQILLR	0.0			C49H88N14O15S1	1144.63	0.00	1	5	2.778e+06											56400.8	0.00689	0.43732	0.14755	0.20837	0.06200	0.14475
Amu	2017-02-07_RS_Robo_20_target-peptide-spectrum-match.txt	2017-02-07_RS_Robo_20.mzML	Amu_R6JAD5	VIDLICPFLK	0.0	Carbamidomethyl		C58H96N12O14S1	1216.69	0.00	1	4	2.774e+06											36943.6	0.00455	0.39890	0.26238	0.18829	0.03261	0.08078	0.03704
Amu	2017-02-07_RS_Robo_20_target-peptide-spectrum-match.txt	2017-02-07_RS_Robo_20.mzML	Amu_R6JAH8	LSGFILSEIAR	0.0			C55H92N14O16S0	1204.68	0.00	1	3	2.738e+06											238164.1	0.02870	0.26184	0.11504	0.11129	0.03618	0.14769	0.06115	0.09161	0.06777	0.06601	0.04141
Amu	2017-02-07_RS_Robo_20_target-peptide-spectrum-match.txt	2017-02-07_RS_Robo_20.mzML	Amu_R6JX05	AGLTADDIQLIIPHQANLR	0.0			C90H151N27O28S0	2058.12	0.00	1	3	2.738e+06											9272.7	0.00123	0.28744	0.31824	0.23411	0.07189	0.08832
Amu	2017-02-07_RS_Robo_20_target-peptide-spectrum-match.txt	2017-02-07_RS_Robo_20.mzML	Amu_R6J035	LPIFCPLSK	0.0	Carbamidomethyl		C51H83N11O12S1	1073.59	0.00	1	3	2.691e+06			82087.4	0.00997	0.13029	0.14381	0.72590	0.00000	0.00000	0.00000	29549.9	0.00367	0.41295	0.29007	0.15401	0.14297
Amu	2017-02-07_RS_Robo_20_target-peptide-spectrum-match.txt	2017-02-07_RS_Robo_20.mzML	Amu_R6JYU6	LGKPEISSLDVLVALLEQEGGILSPILRK	0.0			C140H243N35O42S0	3086.80	0.00	2	5	2.685e+06											-11662.3	-0.00128	0.17843	0.35409	0.28141	0.18608
Amu	2017-02-07_RS_Robo_20_target-peptide-spectrum-match.txt	2017-02-07_RS_Robo_20.mzML	Amu_R6JE81	GDIFVDLGKFEGVMTSR	0.0			C83H131N21O26S1	1869.93	0.00	1	5	2.666e+06			22036.0	0.00276	0.02682	0.58998	0.38320	0.00000	0.00000	0.00000	-898.4	0.00001	0.32497	0.32051	0.22330	0.13122
Amu	2017-02-07_RS_Robo_20_target-peptide-spectrum-match.txt	2017-02-07_RS_Robo_20.mzML	Amu_R6JZV5	SLDLTQATVVPDWLECDRDKLTGK	0.0	Carbamidomethyl		C119H194N32O41S1	2759.38	0.00	2	3	2.662e+06											-3098.2	-0.00025	0.23499	0.27207	0.25762	0.13276	0.10256
Amu	2017-02-07_RS_Robo_20_target-peptide-spectrum-match.txt	2017-02-07_RS_Robo_20.mzML	Amu_R6J9V4	GTLLDGTVFDDTKGK	0.0			C68H111N17O25S0	1565.79	0.00	2	3	2.609e+06											10797.7	0.00142	0.37512	0.33884	0.15171	0.13432
Amu	2017-02-07_RS_Robo_20_target-peptide-spectrum-match.txt	2017-02-07_RS_Robo_20.mzML	Amu_R6JY26	WVLVVPENSPITCAEDLQGKR	0.0	Carbamidomethyl		C106H171N29O33S1	2410.23	0.00	1	4	2.564e+06											-4534.4	-0.00042	0.29902	0.23222	0.24970	0.21907
Amu	2017-02-07_RS_Robo_20_target-peptide-spectrum-match.txt	2017-02-07_RS_Robo_20.mzML	Amu_R6J221	LSLNGTIIVAR	0.0	Deamidated		C51H92N14O16S0	1156.68	0.00	1	3	2.555e+06											18639.7	0.00236	0.45758	0.26504	0.22233	0.05505
Amu	2017-02-07_RS_Robo_20_target-peptide-spectrum-match.txt	2017-02-07_RS_Robo_20.mzML	Amu_R6J386	SRLEQLGHVLTEEEVNTVFER	0.0			C107H173N31O37S0	2484.26	0.00	1	4	2.543e+06											-2087.1	-0.00013	0.23654	0.31802	0.27400	0.17144
Amu	2017-02-07_RS_Robo_20_target-peptide-spectrum-match.txt	2017-02-07_RS_Robo_20.mzML	Amu_R6K0G4	LAAVLEEIADLEAQTAK	0.0			C78H133N19O28S0	1783.96	0.00	4	3	2.526e+06											366.4	0.00016	0.38471	0.32799	0.18038	0.08059	0.02634
Amu	2017-02-07_RS_Robo_20_target-peptide-spectrum-match.txt	2017-02-07_RS_Robo_20.mzML	Amu_R6J210	ILTALGLK	0.0			C39H73N9O10S0	827.55	0.00	1	3	2.523e+06											46146.4	0.00566	0.53672	0.16632	0.20375	0.04862	0.04459
Amu	2017-02-07_RS_Robo_20_target-peptide-spectrum-match.txt	2017-02-07_RS_Robo_20.mzML	Amu_R6JFX5	GQTGQQLLLGAYQALEK	0.0			C80H132N22O26S0	1816.97	0.00	1	3	2.514e+06											41124.6	0.00506	0.31704	0.25551	0.18556	0.06424	0.07031	0.04349	0.06385
Amu	2017-02-07_RS_Robo_20_target-peptide-spectrum-match.txt	2017-02-07_RS_Robo_20.mzML	Amu_R6JDX4	TGMNDFRQWQEAVR	0.0			C74H112N24O23S1	1736.81	0.00	1	3	2.464e+06			186754.2	0.02253	0.05826	0.03849	0.05644	0.84681	0.00000	0.00000	44668.3	0.00548	0.26327	0.27328	0.17778	0.09875	0.18692
Amu	2017-02-07_RS_Robo_20_target-peptide-spectrum-match.txt	2017-02-07_RS_Robo_20.mzML	Amu_R6J9R0	RTGGVGGCSTPGR	0.0	Carbamidomethyl		C48H84N20O18S1	1260.60	0.00	1	9	2.461e+06											178298.6	0.02152	0.22963	0.13836	0.17994	0.09483	0.16652	0.07146	0.11926
Amu	2017-02-07_RS_Robo_20_target-peptide-spectrum-match.txt	2017-02-07_RS_Robo_20.mzML	Amu_R6J221	YSFLFVAK	0.0			C50H71N9O11S0	973.53	0.00	1	5	2.453e+06											66026.4	0.00804	0.41901	0.24369	0.17595	0.06715	0.09421
Amu	2017-02-07_RS_Robo_20_target-peptide-spectrum-match.txt	2017-02-07_RS_Robo_20.mzML	Amu_R6J5F3	TFTFYEDIKPLLEK	0.0			C84H126N16O24S0	1742.91	0.00	1	4	2.437e+06											8955.1	0.00119	0.27082	0.35667	0.27572	0.09680
Amu	2017-02-07_RS_Robo_20_target-peptide-spectrum-match.txt	2017-02-07_RS_Robo_20.mzML	Amu_R6K0B7	GLFGHIDITTGTLGK	0.0			C69H112N18O21S0	1528.82	0.00	2	4	2.395e+06			21922.1	0.00275	0.44752	0.30355	0.24894	0.00000	0.00000	0.00000	8329.8	0.00112	0.36703	0.34685	0.19538	0.09075
Amu	2017-02-07_RS_Robo_20_target-peptide-spectrum-match.txt	2017-02-07_RS_Robo_20.mzML	Amu_R6J3S7	AAPSDVDLLIEVANQIEGK	0.0			C86H144N22O31S0	1981.04	0.00	2	4	2.362e+06											3027.0	0.00048	0.34405	0.31230	0.19282	0.10921	0.04162
Amu	2017-02-07_RS_Robo_20_target-peptide-spectrum-match.txt	2017-02-07_RS_Robo_20.mzML	Amu_R6JCY1	LSVSPEDAPDQAEYIQLLYEK	0.0			C108H166N24O38S0	2407.18	0.00	1	3	2.301e+06											-11962.0	-0.00132	0.31660	0.30483	0.26707	0.11151
Amu	2017-02-07_RS_Robo_20_target-peptide-spectrum-match.txt	2017-02-07_RS_Robo_20.mzML	Amu_R6JFQ2	ALMLSLLR	0.0			C41H77N11O10S1	915.56	0.00	1	3	2.257e+06											16372.8	0.00208	0.50760	0.26323	0.18066	0.04850
Amu	2017-02-07_RS_Robo_20_target-peptide-spectrum-match.txt	2017-02-07_RS_Robo_20.mzML	Amu_R6JAV1	GAALNAVQIAELLVNR	0.0			C72H126N22O22S0	1650.94	0.00	2	3	2.147e+06			8902.8	0.00119	0.30313	0.13839	0.55848	0.00000	0.00000	0.00000	-724.6	0.00003	0.39220	0.35268	0.17863	0.07649
Amu	2017-02-07_RS_Robo_20_target-peptide-spectrum-match.txt	2017-02-07_RS_Robo_20.mzML	Amu_R6JAS8	CTCPVETR	0.0	Carbamidomethyl, Carbamidomethyl		C39H67N13O15S2	1021.43	0.00	1	3	2.140e+06											171848.6	0.02074	0.31782	0.15180	0.14321	0.06100	0.20993	0.08395	0.03228
Amu	2017-02-07_RS_Robo_20_target-peptide-spectrum-match.txt	2017-02-07_RS_Robo_20.mzML	Amu_R6K0G9	AIFTPEQLAELVDSIKEHGIIQPLIVR	0.0			C139H229N35O40S0	3028.70	2.00	1	4	2.112e+06											242.9	0.00015	0.15858	0.28853	0.26356	0.17176	0.11757
Amu	2017-02-07_RS_Robo_20_target-peptide-spectrum-match.txt	2017-02-07_RS_Robo_20.mzML	Amu_R6J9B3	VAESPQGDAVR	0.0			C46H77N15O18S0	1127.56	0.00	1	3	2.098e+06											75406.7	0.00917	0.39225	0.20671	0.09152	0.30952
Amu	2017-02-07_RS_Robo_20_target-peptide-spectrum-match.txt	2017-02-07_RS_Robo_20.mzML	Amu_R6IWR4	FASGSSVGNSALGAIVLAEATR	0.0			C89H148N26O31S0	2077.08	0.00	2	4	2.084e+06											-8309.4	-0.00088	0.34699	0.36807	0.18414	0.10080
Amu	2017-02-07_RS_Robo_20_target-peptide-spectrum-match.txt	2017-02-07_RS_Robo_20.mzML	Amu_R6JBD7	GVAGEDWFDISPEAR	0.0			C73H105N19O25S0	1647.75	0.00	1	3	2.081e+06											4914.0	0.00071	0.39848	0.29923	0.18349	0.11880
Amu	2017-02-07_RS_Robo_20_target-peptide-spectrum-match.txt	2017-02-07_RS_Robo_20.mzML	Amu_R6J0H1	GIEIGPVDMLIDSNVPR	0.0			C79H133N21O26S1	1823.95	0.00	2	3	2.080e+06											-11094.2	-0.00121	0.36964	0.40015	0.13494	0.09528
Amu	2017-02-07_RS_Robo_20_target-peptide-spectrum-match.txt	2017-02-07_RS_Robo_20.mzML	Amu_R6J9C6	IYDEAEFDLAMQWADSVFK	0.0			C105H148N22O33S1	2277.03	0.00	2	7	1.986e+06											2856.4	0.00046	0.23725	0.32068	0.22996	0.13542	0.07669
Amu	2017-02-07_RS_Robo_20_target-peptide-spectrum-match.txt	2017-02-07_RS_Robo_20.mzML	Amu_R6JA74	IEASLPYIYGIGR	0.0			C68H106N16O19S0	1450.78	0.50	2	3	1.984e+06											73691.8	0.00896	0.23100	0.25341	0.21733	0.08155	0.21670
Amu	2017-02-07_RS_Robo_20_target-peptide-spectrum-match.txt	2017-02-07_RS_Robo_20.mzML	Amu_R6JDK3	TFGTLVTSGVPILQALTITK	0.0			C95H162N22O28S0	2059.19	0.00	2	5	1.956e+06			6477.9	0.00090	0.15284	0.02183	0.82533	0.00000	0.00000	0.00000	-5652.5	-0.00056	0.31824	0.35729	0.21762	0.10685
Amu	2017-02-07_RS_Robo_20_target-peptide-spectrum-match.txt	2017-02-07_RS_Robo_20.mzML	Amu_R6J3E5	ALLNQMDLGASLEQLLAPGK	0.0			C91H156N24O29S1	2081.12	0.00	2	6	1.944e+06											-8650.5	-0.00092	0.28500	0.38430	0.25216	0.07854
Amu	2017-02-07_RS_Robo_20_target-peptide-spectrum-match.txt	2017-02-07_RS_Robo_20.mzML	Amu_R6IZS4	LITLPDGIILVTGPTGSGK	0.0			C84H146N20O26S0	1851.07	0.00	1	3	1.869e+06											-6855.5	-0.00070	0.41798	0.28797	0.20101	0.09304
Amu	2017-02-07_RS_Robo_20_target-peptide-spectrum-match.txt	2017-02-07_RS_Robo_20.mzML	Amu_R6JD73	TLLFQPLQEIMK	0.0			C68H113N15O18S1	1459.81	0.00	1	3	1.864e+06											97364.1	0.01181	0.29025	0.19426	0.12679	0.09928	0.10319	0.05598	0.08791	0.04235
Amu	2017-02-07_RS_Robo_20_target-peptide-spectrum-match.txt	2017-02-07_RS_Robo_20.mzML	Amu_R6JDI6	VLESLPLEETLVVVISK	0.0			C86H150N18O27S0	1867.09	0.00	1	4	1.856e+06			49238.1	0.00603	0.00000	0.27905	0.34089	0.38006	0.00000	0.00000	18824.9	0.00238	0.29397	0.28692	0.19456	0.12827	0.09627
Amu	2017-02-07_RS_Robo_20_target-peptide-spectrum-match.txt	2017-02-07_RS_Robo_20.mzML	Amu_R6JCL7	WALYEGDFPWVPDFR	0.0			C94H120N20O23S0	1896.88	0.00	1	3	1.847e+06											-5275.2	-0.00051	0.33111	0.32875	0.24740	0.09274
Amu	2017-02-07_RS_Robo_20_target-peptide-spectrum-match.txt	2017-02-07_RS_Robo_20.mzML	Amu_R6JCL2	MVPFAGWNMPVQYTGILDEHK	0.0	Deamidated		C112H164N26O31S2	2433.15	0.00	1	3	1.808e+06											-31167.4	-0.00362	0.39029	0.31394	0.19855	0.09721
Amu	2017-02-07_RS_Robo_20_target-peptide-spectrum-match.txt	2017-02-07_RS_Robo_20.mzML	Amu_R6J2Y1	GIANAQIAECVGTVQEMVNTSINVVNAEAQLAR	0.0	Carbamidomethyl		C144H244N44O51S2	3469.73	0.00	2	4	1.757e+06											-11286.9	-0.00123	0.16374	0.28094	0.25894	0.19574	0.10064
Amu	2017-02-07_RS_Robo_20_target-peptide-spectrum-match.txt	2017-02-07_RS_Robo_20.mzML	Amu_R6IW41	FFQIYELLR	0.0			C61H89N13O14S0	1227.67	0.00	1	3	1.731e+06											43420.5	0.00533	0.39731	0.26666	0.15896	0.07002	0.10705
Amu	2017-02-07_RS_Robo_20_target-peptide-spectrum-match.txt	2017-02-07_RS_Robo_20.mzML	Amu_R6JX93	RRAEQASELASR	0.0			C54H96N22O20S0	1372.72	0.00	1	3	1.728e+06											-5365.1	-0.00052	0.50968	0.32334	0.13729	0.02969
Amu	2017-02-07_RS_Robo_20_target-peptide-spectrum-match.txt	2017-02-07_RS_Robo_20.mzML	Amu_R6J9M2	FWPGPLTLVLPK	0.0			C70H106N14O14S0	1366.80	0.00	1	4	1.726e+06											24257.2	0.00303	0.35562	0.32433	0.19091	0.05331	0.07583
Amu	2017-02-07_RS_Robo_20_target-peptide-spectrum-match.txt	2017-02-07_RS_Robo_20.mzML	Amu_R6JZM0	GALSPYWIQGLMGLNR	0.0			C81H126N22O21S1	1774.92	0.00	1	3	1.723e+06											-8147.0	-0.00086	0.32784	0.39004	0.22507	0.05705
Amu	2017-02-07_RS_Robo_20_target-peptide-spectrum-match.txt	2017-02-07_RS_Robo_20.mzML	Amu_R6J136	HIVQADATTR	0.0			C46H78N16O16S0	1110.58	0.00	1	4	1.711e+06											46583.7	0.00571	0.40038	0.24754	0.24751	0.10457
Amu	2017-02-07_RS_Robo_20_target-peptide-spectrum-match.txt	2017-02-07_RS_Robo_20.mzML	Amu_R6JY93	YAGMNAIEDFRIR	0.0			C68H106N20O20S1	1554.76	0.00	1	3	1.705e+06											-10578.9	-0.00115	0.42427	0.36003	0.15796	0.05774
Amu	2017-02-07_RS_Robo_20_target-peptide-spectrum-match.txt	2017-02-07_RS_Robo_20.mzML	Amu_R6J3J5	VAVNEILFATPAVAAIIR	0.0			C87H146N22O23S0	1867.09	0.00	2	5	1.694e+06											-3034.9	-0.00024	0.33326	0.38856	0.16154	0.11665
Amu	2017-02-07_RS_Robo_20_target-peptide-spectrum-match.txt	2017-02-07_RS_Robo_20.mzML	Amu_R6K052	SEEVREALTEQLNTIVDAVR	0.0			C95H162N28O36S0	2271.17	0.00	2	3	1.650e+06											12753.7	0.00165	0.28135	0.28933	0.17983	0.11857	0.13092
Amu	2017-02-07_RS_Robo_20_target-peptide-spectrum-match.txt	2017-02-07_RS_Robo_20.mzML	Amu_R6IZW5	GIWPAIWLLGK	0.0			C64H96N14O12S0	1252.73	0.00	1	3	1.642e+06											95630.4	0.01160	0.28363	0.22375	0.19359	0.08804	0.10603	0.05125	0.05371
Amu	2017-02-07_RS_Robo_20_target-peptide-spectrum-match.txt	2017-02-07_RS_Robo_20.mzML	Amu_R6IWY9	VNASPFLIVVDYTSITVPEFTNLR	0.0			C125H195N29O37S0	2694.43	0.00	1	4	1.636e+06											4357.2	0.00064	0.15294	0.30782	0.29983	0.15523	0.08417
Amu	2017-02-07_RS_Robo_20_target-peptide-spectrum-match.txt	2017-02-07_RS_Robo_20.mzML	Amu_R6J1W3	LKCWELVEVLTH	0.0	Carbamidomethyl		C70H111N17O19S1	1525.80	0.00	2	4	1.615e+06											16969.8	0.00216	0.27195	0.34610	0.27643	0.10552
Amu	2017-02-07_RS_Robo_20_target-peptide-spectrum-match.txt	2017-02-07_RS_Robo_20.mzML	Amu_R6K2C8	LDGEYYLNMFR	0.0			C65H93N15O19S1	1419.65	1.00	1	3	1.613e+06											33861.0	0.00418	0.37867	0.27699	0.13377	0.08254	0.12803
Amu	2017-02-07_RS_Robo_20_target-peptide-spectrum-match.txt	2017-02-07_RS_Robo_20.mzML	Amu_R6JYS3	AIANLIYSVEEIPLGIINWTSR	0.0			C114H182N28O33S0	2471.34	0.00	1	5	1.596e+06											-4486.1	-0.00042	0.19816	0.37785	0.27850	0.14549
Amu	2017-02-07_RS_Robo_20_target-peptide-spectrum-match.txt	2017-02-07_RS_Robo_20.mzML	Amu_R6JDB3	TAAFALPLLTR	0.0			C55H92N14O14S0	1172.69	0.00	1	4	1.530e+06											54918.5	0.00671	0.36018	0.25725	0.20940	0.06383	0.10933
Amu	2017-02-07_RS_Robo_20_target-peptide-spectrum-match.txt	2017-02-07_RS_Robo_20.mzML	Amu_R6J2J0	VKSPEELMQVWFDSVGR	0.0			C90H139N23O27S1	2005.99	0.00	2	4	1.522e+06											-6144.2	-0.00062	0.26384	0.42803	0.19380	0.11433
Amu	2017-02-07_RS_Robo_20_target-peptide-spectrum-match.txt	2017-02-07_RS_Robo_20.mzML	Amu_R6K1X4	EHIDPALGILPFQALK	0.0			C83H132N20O22S0	1760.98	0.00	2	4	1.446e+06											5366.0	0.00076	0.33178	0.34163	0.17721	0.14938
Amu	2017-02-07_RS_Robo_20_target-peptide-spectrum-match.txt	2017-02-07_RS_Robo_20.mzML	Amu_R6JWL5	IAGAQHEFSSLPGVVEDVTEIVLNLK	0.3			C124H201N31O40S0	2764.46	0.00	1	3	1.435e+06											-537.5	0.00006	0.20409	0.29757	0.27200	0.14092	0.08541
Amu	2017-02-07_RS_Robo_20_target-peptide-spectrum-match.txt	2017-02-07_RS_Robo_20.mzML	Amu_R6IZF6	LLSAEPDVIIDAIDSLIPK	0.0			C92H156N20O30S0	2021.13	0.00	2	3	1.431e+06											-4835.7	-0.00046	0.33756	0.34208	0.20134	0.11903
Amu	2017-02-07_RS_Robo_20_target-peptide-spectrum-match.txt	2017-02-07_RS_Robo_20.mzML	Amu_R6JYY0	SIGYAVPDKQPLYNTETYAGYK	0.0			C114H168N26O36S0	2477.21	0.00	2	3	1.427e+06											-1846.1	-0.00010	0.20911	0.33304	0.27008	0.18777
Amu	2017-02-07_RS_Robo_20_target-peptide-spectrum-match.txt	2017-02-07_RS_Robo_20.mzML	Amu_R6K2R3	IVLQDLTGVPLLVDLAAMR	0.0			C92H161N23O26S1	2036.17	0.00	2	5	1.404e+06											4221.6	0.00063	0.28761	0.29791	0.22149	0.15100	0.04199
Amu	2017-02-07_RS_Robo_20_target-peptide-spectrum-match.txt	2017-02-07_RS_Robo_20.mzML	Amu_R6IW45	QAAADGDRNHVNVAR	0.0	Deamidated, Deamidated		C63H102N24O25S0	1594.74	0.00	1	3	1.397e+06											236702.7	0.02853	0.17100	0.10066	0.16434	0.10797	0.09079	0.08566	0.03930	0.08957	0.07321	0.07750
Amu	2017-02-07_RS_Robo_20_target-peptide-spectrum-match.txt	2017-02-07_RS_Robo_20.mzML	Amu_R6K1T9	TVLWNGPMGVFEMDCFAK	0.0	Carbamidomethyl		C95H140N22O26S3	2100.95	0.00	1	3	1.345e+06											-9981.6	-0.00108	0.29338	0.26447	0.26474	0.17741
Amu	2017-02-07_RS_Robo_20_target-peptide-spectrum-match.txt	2017-02-07_RS_Robo_20.mzML	Amu_R6K1Y9	QGVIGDLLYGEAAYIHELR	0.0			C96H149N25O29S0	2116.10	0.00	1	3	1.310e+06											-10125.8	-0.00110	0.39093	0.31247	0.16924	0.09416	0.03320
Amu	2017-02-07_RS_Robo_20_target-peptide-spectrum-match.txt	2017-02-07_RS_Robo_20.mzML	Amu_R6JFX5	AAEDEVKER	0.0			C42H71N13O18S0	1045.50	1.00	2	3	1.307e+06											11388.6	0.00149	0.57392	0.24763	0.10828	0.07017
Amu	2017-02-07_RS_Robo_20_target-peptide-spectrum-match.txt	2017-02-07_RS_Robo_20.mzML	Amu_R6J4S1	FTAPASQCPTIDPEWQNPEGVSLSAILFGGR	0.0	Carbamidomethyl, Deamidated		C149H224N38O48S1	3345.60	0.00	1	3	1.306e+06											-20120.5	-0.00229	0.28293	0.30749	0.16273	0.12252	0.12433
Amu	2017-02-07_RS_Robo_20_target-peptide-spectrum-match.txt	2017-02-07_RS_Robo_20.mzML	Amu_R6JC59	LGSTYTIEDIPAELKEEAELAYHELVSR	0.0			C141H222N34O49S0	3175.59	0.00	1	3	1.300e+06											-3067.4	-0.00025	0.14300	0.30214	0.29886	0.15434	0.10166
Amu	2017-02-07_RS_Robo_20_target-peptide-spectrum-match.txt	2017-02-07_RS_Robo_20.mzML	Amu_R6J879	AAQEAGAEFVGFEDLIK	0.0			C81H123N19O27S0	1793.88	0.00	2	3	1.276e+06											19383.5	0.00245	0.30473	0.30071	0.19520	0.14729	0.05206
Amu	2017-02-07_RS_Robo_20_target-peptide-spectrum-match.txt	2017-02-07_RS_Robo_20.mzML	Amu_R6K052	GLDQLLHEQTGLPIHIAEDPLSAVAEGTGK	0.0			C136H221N37O46S0	3108.61	0.00	1	3	1.274e+06											-15370.9	-0.00172	0.22321	0.30499	0.33249	0.13931
Amu	2017-02-07_RS_Robo_20_target-peptide-spectrum-match.txt	2017-02-07_RS_Robo_20.mzML	Amu_R6IVZ8	LLEIPPAMNALEGVVMELR	0.0	Oxidation		C93H159N23O28S2	2110.12	0.00	2	3	1.245e+06											-10962.3	-0.00120	0.28699	0.35875	0.23719	0.11707
Amu	2017-02-07_RS_Robo_20_target-peptide-spectrum-match.txt	2017-02-07_RS_Robo_20.mzML	Amu_R6JDC8	IDPVMYNGVEIIPLQFLK	0.0			C99H157N21O26S1	2088.13	0.00	1	3	1.242e+06											-103.8	0.00011	0.27600	0.36017	0.19081	0.08982	0.08320
Amu	2017-02-07_RS_Robo_20_target-peptide-spectrum-match.txt	2017-02-07_RS_Robo_20.mzML	Amu_R6J0D4	VTPLFSVMDILESVISIGKR	0.0			C100H170N24O29S1	2203.23	0.00	1	4	1.176e+06											-5951.5	-0.00059	0.28531	0.29277	0.29750	0.12442
Amu	2017-02-07_RS_Robo_20_target-peptide-spectrum-match.txt	2017-02-07_RS_Robo_20.mzML	Amu_R6J218	ILGMGDIVGLVEHAAAR	0.0			C75H128N22O22S1	1720.93	0.00	1	3	1.146e+06											13840.8	0.00178	0.33117	0.28321	0.18745	0.16229	0.03589
Amu	2017-02-07_RS_Robo_20_target-peptide-spectrum-match.txt	2017-02-07_RS_Robo_20.mzML	Amu_R6JZY6	TILSTLTETIIAGK	0.0			C65H117N15O22S0	1459.85	0.00	1	3	1.106e+06											2509.3	0.00042	0.38718	0.39908	0.15503	0.05871
Amu	2017-02-07_RS_Robo_20_target-peptide-spectrum-match.txt	2017-02-07_RS_Robo_20.mzML	Amu_R6JCI1	AAQTVQETNNTR	0.0			C52H89N19O22S0	1331.64	0.00	1	3	1.070e+06			170056.9	0.02053	0.08265	0.02197	0.03139	0.44056	0.00000	0.42344	94315.6	0.01144	0.34271	0.26790	0.12595	0.05043	0.08652	0.05530	0.07119
Amu	2017-02-07_RS_Robo_20_target-peptide-spectrum-match.txt	2017-02-07_RS_Robo_20.mzML	Amu_R6IYR1	IDPGIMIVGEELVLAK	0.0			C77H133N17O23S1	1695.95	0.00	1	3	1.037e+06											18115.5	0.00229	0.28513	0.35816	0.16622	0.08013	0.11037
Amu	2017-02-07_RS_Robo_20_target-peptide-spectrum-match.txt	2017-02-07_RS_Robo_20.mzML	Amu_R6J1W3	CWELVEVLTH	0.0	Carbamidomethyl		C58H88N14O17S1	1284.62	0.00	1	3	9.755e+05											196001.4	0.02364	0.26685	0.15493	0.11681	0.05237	0.13723	0.07200	0.06520	0.05940	0.07520
Amu	2017-02-07_RS_Robo_20_target-peptide-spectrum-match.txt	2017-02-07_RS_Robo_20.mzML	Amu_R6J0I6	IKGEDTFLDLIVR	0.0			C69H115N17O21S0	1517.85	0.00	2	4	9.707e+05											13038.6	0.00168	0.31346	0.38272	0.21983	0.08398
Amu	2017-02-07_RS_Robo_20_target-peptide-spectrum-match.txt	2017-02-07_RS_Robo_20.mzML	Amu_R6JC59	KGDTVYNPR	0.0			C45H72N14O15S0	1048.53	0.00	1	3	9.686e+05			189667.2	0.02288	0.01784	0.36373	0.11399	0.50444	0.00000	0.00000	94844.4	0.01150	0.37294	0.21055	0.18165	0.10347	0.13139
Amu	2017-02-07_RS_Robo_20_target-peptide-spectrum-match.txt	2017-02-07_RS_Robo_20.mzML	Amu_R6JAW4	YHDSAAADAAR	0.0			C47H70N16O18S0	1146.51	0.00	1	6	9.517e+05											75213.0	0.00915	0.42391	0.23794	0.14583	0.03160	0.16072
Amu	2017-02-07_RS_Robo_20_target-peptide-spectrum-match.txt	2017-02-07_RS_Robo_20.mzML	Amu_R6JCV9	LTPADVVSILEK	0.0			C58H101N13O19S0	1283.73	0.00	1	3	9.395e+05											66616.4	0.00811	0.31876	0.27124	0.15468	0.04712	0.20820
Amu	2017-02-07_RS_Robo_20_target-peptide-spectrum-match.txt	2017-02-07_RS_Robo_20.mzML	Amu_R6IZT7	SMIMLDWLK	0.0			C52H85N11O13S2	1135.58	0.00	1	3	8.321e+05											-6769.9	-0.00069	0.46407	0.36302	0.10770	0.06522
Amu	2017-02-07_RS_Robo_20_target-peptide-spectrum-match.txt	2017-02-07_RS_Robo_20.mzML	Amu_R6J0D4	VTPLFSVMDILESVISIGK	0.0			C94H158N20O28S1	2047.13	0.00	2	6	7.423e+05											-8517.2	-0.00090	0.31753	0.33479	0.24058	0.10711
Amu	2017-02-07_RS_Robo_20_target-peptide-spectrum-match.txt	2017-02-07_RS_Robo_20.mzML	Amu_R6IZ93	VIDVMNALTEAGITTVALTDLKND	0.0			C108H185N27O39S1	2516.30	0.00	1	3	7.161e+05											-9401.0	-0.00101	0.20715	0.38845	0.28650	0.11790
Amu	2017-02-07_RS_Robo_20_target-peptide-spectrum-match.txt	2017-02-07_RS_Robo_20.mzML	Amu_R6JFP4	IMVPAEILDDFIAALQDIR	0.0			C97H159N23O29S1	2142.14	0.00	2	5	7.158e+05											5820.5	0.00082	0.27637	0.28896	0.22716	0.11636	0.09116
Amu	2017-02-07_RS_Robo_20_target-peptide-spectrum-match.txt	2017-02-07_RS_Robo_20.mzML	Amu_R6K052	AVKESAEAAGAR	0.0			C47H82N16O18S0	1158.60	0.00	1	3	6.689e+05											36227.7	0.00447	0.45828	0.26794	0.15539	0.05473	0.06366
Amu	2017-02-07_RS_Robo_20_target-peptide-spectrum-match.txt	2017-02-07_RS_Robo_20.mzML	Amu_R6JAS2	EAFILGGLIGTAIHSIGR	0.0			C83H137N23O23S0	1824.03	0.00	1	3	6.510e+05											-1606.6	-0.00007	0.31316	0.37606	0.25948	0.05130
Amu	2017-02-07_RS_Robo_20_target-peptide-spectrum-match.txt	2017-02-07_RS_Robo_20.mzML	Amu_R6JAH3	MEYKDDATAGNGAK	0.0	Oxidation		C60H95N17O25S1	1485.64	0.00	1	3	5.167e+05											15236.6	0.00195	0.36831	0.33620	0.13942	0.15607
Amu	2017-02-07_RS_Robo_20_target-peptide-spectrum-match.txt	2017-02-07_RS_Robo_20.mzML	Amu_R6JEK4	GLAHEATASNR	0.0			C45H75N17O17S0	1125.55	0.00	1	5	5.075e+05											108049.2	0.01309	0.12221	0.39392	0.26561	0.21825
Amu	2017-02-07_RS_Robo_20_target-peptide-spectrum-match.txt	2017-02-07_RS_Robo_20.mzML	Amu_R6JDU9	HAVEQYR	0.0			C39H59N13O12S0	901.44	0.00	1	3	4.760e+05											111606.7	0.01351	0.42974	0.18169	0.17510	0.08811	0.12536
Amu	2017-02-07_RS_Robo_20_target-peptide-spectrum-match.txt	2017-02-07_RS_Robo_20.mzML	Amu_R6J1J7	SGRPFLVIAEDIEGEALATLVVNR	0.0			C114H189N31O36S0	2568.39	0.41	22	5	3.806e+05											-3907.8	-0.00035	0.22695	0.35457	0.20406	0.21443
Amu	2017-02-07_RS_Robo_20_target-peptide-spectrum-match.txt	2017-02-07_RS_Robo_20.mzML	Amu_R6K1Y9	KDDCFGR	0.0	Carbamidomethyl		C36H56N12O13S1	896.38	0.00	1	4	3.278e+05											105698.7	0.01281	0.16552	0.52049	0.18000	0.13400
Amu	2017-02-07_RS_Robo_20_target-peptide-spectrum-match.txt	2017-02-07_RS_Robo_20.mzML	Amu_R6JFF1	IDTPIEKEYYLAGGILQYVLTQILR	0.0			C136H217N31O39S0	2908.59	0.00	1	3	2.995e+05											-991.9	0.00000	0.16512	0.29198	0.27879	0.18942	0.07469
Amu	2017-02-07_RS_Robo_20_target-peptide-spectrum-match.txt	2017-02-07_RS_Robo_20.mzML	Amu_R6JDF3	IAEVYGEPVTANQLSR	0.0		No majority vote while clustering	C76H123N21O26S0	1745.89	0.00	1	0	0.000e+00
Amu	2017-02-07_RS_Robo_20_target-peptide-spectrum-match.txt	2017-02-07_RS_Robo_20.mzML	Amu_R6JDX4	TGMNDFR	0.0		Too few spectra	C34H53N11O12S1	839.36	0.00	1	0	0.000e+00													0.00000	0.00000	0.00000	0.00000	0.00000
Amu	2017-02-07_RS_Robo_20_target-peptide-spectrum-match.txt	2017-02-07_RS_Robo_20.mzML	Amu_R6K1Y9	NGNVYPTHGLGPIAQYMNLAR	0.0	Deamidated	No majority vote while clustering	C101H155N29O30S1	2286.12	0.00	1	0	0.000e+00
Amu	2017-02-07_RS_Robo_20_target-peptide-spectrum-match.txt	2017-02-07_RS_Robo_20.mzML	Amu_R6JFG9	ISVGTPAENAR	0.0		Too few spectra	C46H79N15O17S0	1113.58	0.00	1	0	0.000e+00													0.00000	0.00000	0.00000	0.00000	0.00000	0.00000	0.00000	0.00000	0.00000
Amu	2017-02-07_RS_Robo_20_target-peptide-spectrum-match.txt	2017-02-07_RS_Robo_20.mzML	Amu_R6J984	IGDSALDHLQTYLADIYTIPANLAGLPAMSIPCGTVR	0.0	Deamidated, Deamidated, Carbamidomethyl	No majority vote while clustering	C174H277N43O56S2	3928.96	0.00	1	0	0.000e+00
Amu	2017-02-07_RS_Robo_20_target-peptide-spectrum-match.txt	2017-02-07_RS_Robo_20.mzML	Amu_R6JES2	TTGLPGGTGSAIAR	0.0		Too few spectra	C52H91N17O19S0	1257.67	0.00	1	0	0.000e+00
Amu	2017-02-07_RS_Robo_20_target-peptide-spectrum-match.txt	2017-02-07_RS_Robo_20.mzML	Amu_R6JB31	ADYIEDFCR	0.0	Carbamidomethyl	Too few spectra	C51H73N13O18S1	1187.49	0.00	1	0	0.000e+00
Amu	2017-02-07_RS_Robo_20_target-peptide-spectrum-match.txt	2017-02-07_RS_Robo_20.mzML	Amu_R6J4C6	FLGLFGIRPSK	0.0		No majority vote while clustering	C60H95N15O13S0	1233.72	1.00	1	0	0.000e+00
Amu	2017-02-07_RS_Robo_20_target-peptide-spectrum-match.txt	2017-02-07_RS_Robo_20.mzML	Amu_R6JZB4	ITLANTQAAALYETANK	0.0		No majority vote while clustering	C78H129N21O27S0	1791.94	0.00	1	0	0.000e+00
Amu	2017-02-07_RS_Robo_20_target-peptide-spectrum-match.txt	2017-02-07_RS_Robo_20.mzML	Amu_R6IZ09	FTDSDVEAIAATGAEVAFLALPHGVAASYAR	0.0	Deamidated	Too few spectra	C140H213N35O46S0	3120.54	0.00	1	0	0.000e+00													0.00000	0.00000	0.00000	0.00000
Amu	2017-02-07_RS_Robo_20_target-peptide-spectrum-match.txt	2017-02-07_RS_Robo_20.mzML	Amu_R6JCA3	DLEQGLITEEEVQEIIDQFVMK	0.0	Deamidated	No valid PSM	C114H183N25O42S1	2606.27	0.00	1	0	0.000e+00
Amu	2017-02-07_RS_Robo_20_target-peptide-spectrum-match.txt	2017-02-07_RS_Robo_20.mzML	Amu_R6J8W9	ITFAFLR	0.0		Too few spectra	C43H66N10O9S0	866.50	0.00	1	0	0.000e+00
Amu	2017-02-07_RS_Robo_20_target-peptide-spectrum-match.txt	2017-02-07_RS_Robo_20.mzML	Amu_R6IZ20	MPHGEELDAVTFYK	0.0		Too few spectra	C74H109N17O23S1	1635.76	0.00	1	0	0.000e+00
Amu	2017-02-07_RS_Robo_20_target-peptide-spectrum-match.txt	2017-02-07_RS_Robo_20.mzML	Amu_R6K1S1	YGDNPHQEASLYGSFGDIFHQLQGK	0.0	Deamidated	Too few spectra	C126H177N33O41S0	2808.28	0.50	2	0	0.000e+00													0.00000	0.00000	0.00000	0.00000
Amu	2017-02-07_RS_Robo_20_target-peptide-spectrum-match.txt	2017-02-07_RS_Robo_20.mzML	Amu_R6JYU6	QALAKEEDADSK	0.0		Too few spectra	C53H89N15O23S0	1303.63	0.00	2	0	0.000e+00													0.00000	0.00000	0.00000	0.00000	0.00000	0.00000	0.00000	0.00000	0.00000	0.00000	0.00000	0.00000	0.00000	0.00000	0.00000	0.00000	0.00000	0.00000	0.00000	0.00000
Amu	2017-02-07_RS_Robo_20_target-peptide-spectrum-match.txt	2017-02-07_RS_Robo_20.mzML	Amu_R6J1J7	EIELEDPFENMGAQLVR	0.0	Oxidation	No majority vote while clustering	C86H136N22O31S1	2004.95	0.00	1	0	0.000e+00
Amu	2017-02-07_RS_Robo_20_target-peptide-spectrum-match.txt	2017-02-07_RS_Robo_20.mzML	Amu_R6JZ30	DSGMDLSNQPDAIQR	0.0	Oxidation	Too few spectra	C65H107N21O28S1	1661.73	0.00	1	0	0.000e+00
Amu	2017-02-07_RS_Robo_20_target-peptide-spectrum-match.txt	2017-02-07_RS_Robo_20.mzML	Amu_R6IWV0	NITDFGAFVDLR	0.0		Too few spectra	C62H94N16O19S0	1366.69	0.00	1	0	0.000e+00													0.00000	0.00000	0.00000	0.00000	0.00000	0.00000	0.00000	0.00000	0.00000	0.00000	0.00000
Amu	2017-02-07_RS_Robo_20_target-peptide-spectrum-match.txt	2017-02-07_RS_Robo_20.mzML	Amu_R6IZX5	AGLDISTDELEAHFLAGGDIVDCVLALIAAEK	0.0	Carbamidomethyl	No majority vote while clustering	C146H236N36O50S1	3325.68	0.00	1	0	0.000e+00
Amu	2017-02-07_RS_Robo_20_target-peptide-spectrum-match.txt	2017-02-07_RS_Robo_20.mzML	Amu_R6JDC8	GLPWHCVELTEEQAK	0.0	Carbamidomethyl	No majority vote while clustering	C79H121N21O25S1	1795.86	0.00	1	0	0.000e+00
Amu	2017-02-07_RS_Robo_20_target-peptide-spectrum-match.txt	2017-02-07_RS_Robo_20.mzML	Amu_R6JBK4	SMDVTGYSTK	0.0	Oxidation	Too few spectra	C45H73N11O19S1	1103.48	0.00	1	0	0.000e+00
Amu	2017-02-07_RS_Robo_20_target-peptide-spectrum-match.txt	2017-02-07_RS_Robo_20.mzML	Amu_R6JZX8	VTDETVRNDLINLEK	0.0		Too few spectra	C74H127N21O28S0	1757.92	0.00	1	0	0.000e+00													0.00000	0.00000	0.00000	0.00000
Amu	2017-02-07_RS_Robo_20_target-peptide-spectrum-match.txt	2017-02-07_RS_Robo_20.mzML	Amu_R6JAW3	LGILSFGVFPK	0.0		Too few spectra	C59H92N12O13S0	1176.69	0.00	1	0	0.000e+00
Amu	2017-02-07_RS_Robo_20_target-peptide-spectrum-match.txt	2017-02-07_RS_Robo_20.mzML	Amu_R6JBX3	LYPPNKLDPGQNTR	0.0		No valid PSM	C71H113N21O22S0	1611.84	0.00	1	0	0.000e+00
Amu	2017-02-07_RS_Robo_20_target-peptide-spectrum-match.txt	2017-02-07_RS_Robo_20.mzML	Amu_R6J1G1	LGIVPGTVPQALVAQLELSGFPGVLVTK	0.0		No majority vote while clustering	C131H219N31O36S0	2802.63	0.00	1	0	0.000e+00
Amu	2017-02-07_RS_Robo_20_target-peptide-spectrum-match.txt	2017-02-07_RS_Robo_20.mzML	Amu_R6J101	MAAVAGQGSAK	0.0		No majority vote while clustering	C40H71N13O14S1	989.50	0.00	1	0	0.000e+00
Amu	2017-02-07_RS_Robo_20_target-peptide-spectrum-match.txt	2017-02-07_RS_Robo_20.mzML	Amu_R6JEZ8	IQSAASMAR	0.0		Too few spectra	C37H67N13O13S1	933.47	0.00	1	0	0.000e+00													0.00000	0.00000	0.00000	0.00000	0.00000	0.00000	0.00000	0.00000	0.00000
Amu	2017-02-07_RS_Robo_20_target-peptide-spectrum-match.txt	2017-02-07_RS_Robo_20.mzML	Amu_R6JDG9	LAQGLWSR	0.0		Too few spectra	C42H67N13O11S0	929.51	0.00	1	0	0.000e+00													0.00000	0.00000	0.00000	0.00000	0.00000
Amu	2017-02-07_RS_Robo_20_target-peptide-spectrum-match.txt	2017-02-07_RS_Robo_20.mzML	Amu_R6JXS6	EIPGDGVVSGFGLVDGRPVACAASDFLAQGGSLGYMHAMK	0.0	Carbamidomethyl	No majority vote while clustering	C176H274N48O55S3	4035.93	1.00	1	0	0.000e+00
Amu	2017-02-07_RS_Robo_20_target-peptide-spectrum-match.txt	2017-02-07_RS_Robo_20.mzML	Amu_R6JWJ7	LQHLTWENLK	0.0		Too few spectra	C59H92N16O16S0	1280.69	0.00	1	0	0.000e+00
Amu	2017-02-07_RS_Robo_20_target-peptide-spectrum-match.txt	2017-02-07_RS_Robo_20.mzML	Amu_R6IWR4	GEAPLFNSHMLDASTLPMAENLK	0.0		No majority vote while clustering	C108H172N28O35S2	2485.20	0.00	1	0	0.000e+00
Amu	2017-02-07_RS_Robo_20_target-peptide-spectrum-match.txt	2017-02-07_RS_Robo_20.mzML	Amu_R6K2F5	KRGEETEWITSADDHNIK	0.0		Too few spectra	C90H141N27O33S0	2128.02	0.00	1	0	0.000e+00													0.00000	0.00000	0.00000	0.00000	0.00000
Amu	2017-02-07_RS_Robo_20_target-peptide-spectrum-match.txt	2017-02-07_RS_Robo_20.mzML	Amu_R6JYS7	VIILMGSGAEAVEETVEAMMTR	0.0		Too few spectra	C98H169N25O34S3	2336.14	0.00	1	0	0.000e+00													0.00000	0.00000	0.00000	0.00000
Amu	2017-02-07_RS_Robo_20_target-peptide-spectrum-match.txt	2017-02-07_RS_Robo_20.mzML	Amu_R6JAE9	TAIAMDTMIAQAEQNR	0.0		Too few spectra	C71H122N22O26S2	1762.83	0.00	1	0	0.000e+00
Amu	2017-02-07_RS_Robo_20_target-peptide-spectrum-match.txt	2017-02-07_RS_Robo_20.mzML	Amu_R6JBR9	LQLDSWEDKASGQKR	0.0		No valid PSM	C75H121N23O26S0	1759.89	0.00	1	0	0.000e+00
Amu	2017-02-07_RS_Robo_20_target-peptide-spectrum-match.txt	2017-02-07_RS_Robo_20.mzML	Amu_R6JCL2	AHYAVHVPGGEAIGELTSGVLSPSLMK	0.0		No majority vote while clustering	C121H194N32O37S1	2719.40	0.00	1	0	0.000e+00
Amu	2017-02-07_RS_Robo_20_target-peptide-spectrum-match.txt	2017-02-07_RS_Robo_20.mzML	Amu_R6JAC9	NLALLLDK	0.0	Deamidated	Too few spectra	C41H73N9O13S0	899.53	0.00	1	0	0.000e+00
Amu	2017-02-07_RS_Robo_20_target-peptide-spectrum-match.txt	2017-02-07_RS_Robo_20.mzML	Amu_R6J9C6	DMMQGNPK	0.0		Too few spectra	C36H61N11O13S2	919.39	0.00	1	0	0.000e+00													0.00000	0.00000	0.00000	0.00000	0.00000	0.00000	0.00000
Amu	2017-02-07_RS_Robo_20_target-peptide-spectrum-match.txt	2017-02-07_RS_Robo_20.mzML	Amu_R6J439	INELVHLAKEER	0.0	Deamidated	Too few spectra	C63H106N18O21S0	1450.78	0.00	1	0	0.000e+00
Amu	2017-02-07_RS_Robo_20_target-peptide-spectrum-match.txt	2017-02-07_RS_Robo_20.mzML	Amu_R6K045	VIPNLDVIRPADPEETAGAWMAAMQR	0.0	Deamidated	No majority vote while clustering	C124H198N34O39S2	2851.40	1.00	1	0	0.000e+00
Amu	2017-02-07_RS_Robo_20_target-peptide-spectrum-match.txt	2017-02-07_RS_Robo_20.mzML	Amu_R6JAF3	AGQDTAGLTSAASPDPLTSVASDLVAK	0.0		Too few spectra	C107H179N29O42S0	2542.28	0.00	1	0	0.000e+00
Amu	2017-02-07_RS_Robo_20_target-peptide-spectrum-match.txt	2017-02-07_RS_Robo_20.mzML	Amu_R6JCW0	MAVIAQTQER	0.0		No majority vote while clustering	C47H83N15O16S1	1145.59	0.00	1	0	0.000e+00
Amu	2017-02-07_RS_Robo_20_target-peptide-spectrum-match.txt	2017-02-07_RS_Robo_20.mzML	Amu_R6JB90	QVASQVLEEVERDIAR	0.0		Too few spectra	C77H132N24O28S0	1840.96	0.00	1	0	0.000e+00
Amu	2017-02-07_RS_Robo_20_target-peptide-spectrum-match.txt	2017-02-07_RS_Robo_20.mzML	Amu_R6J9H0	LGPDGVEK	0.0		Too few spectra	C35H59N9O13S0	813.42	0.00	1	0	0.000e+00
Amu	2017-02-07_RS_Robo_20_target-peptide-spectrum-match.txt	2017-02-07_RS_Robo_20.mzML	Amu_R6J3D5	APAGTLLESAAEK	0.0		Too few spectra	C54H92N14O20S0	1256.66	0.00	1	0	0.000e+00													0.00000	0.00000	0.00000	0.00000	0.00000	0.00000
Amu	2017-02-07_RS_Robo_20_target-peptide-spectrum-match.txt	2017-02-07_RS_Robo_20.mzML	Amu_R6J2M7	NLSLVPFVSFNWAGCGALK	0.0	Carbamidomethyl	No majority vote while clustering	C97H146N24O25S1	2079.06	0.00	1	0	0.000e+00
Amu	2017-02-07_RS_Robo_20_target-peptide-spectrum-match.txt	2017-02-07_RS_Robo_20.mzML	Amu_R6JYY8	LMWEQFCQK	0.0	Carbamidomethyl	Too few spectra	C57H84N14O15S2	1268.57	0.00	1	0	0.000e+00													0.00000	0.00000	0.00000	0.00000	0.00000	0.00000
Amu	2017-02-07_RS_Robo_20_target-peptide-spectrum-match.txt	2017-02-07_RS_Robo_20.mzML	Amu_R6JZW7	LKPDAVLPEELKEVEAAPEAMAAALFDLLR	0.0		Too few spectra	C147H241N35O45S1	3248.74	0.00	1	0	0.000e+00													0.00000	0.00000	0.00000	0.00000	0.00000
Amu	2017-02-07_RS_Robo_20_target-peptide-spectrum-match.txt	2017-02-07_RS_Robo_20.mzML	Amu_R6J279	TGKNTAELILSYNR	0.0		Too few spectra	C68H114N20O23S0	1578.84	0.00	1	0	0.000e+00
Amu	2017-02-07_RS_Robo_20_target-peptide-spectrum-match.txt	2017-02-07_RS_Robo_20.mzML	Amu_R6J026	SWSFGEVVNPETINYR	0.0		Too few spectra	C86H124N22O27S0	1896.90	0.00	1	0	0.000e+00
Amu	2017-02-07_RS_Robo_20_target-peptide-spectrum-match.txt	2017-02-07_RS_Robo_20.mzML	Amu_R6JDL1	VAAVPGIAFGNDK	0.0		Too few spectra	C57H91N15O17S0	1257.67	0.00	1	0	0.000e+00													0.00000	0.00000	0.00000	0.00000	0.00000	0.00000	0.00000	0.00000	0.00000
Amu	2017-02-07_RS_Robo_20_target-peptide-spectrum-match.txt	2017-02-07_RS_Robo_20.mzML	Amu_R6JAK9	EVEDLLPLLDAEAVAARPK	0.0		Too few spectra	C91H153N23O30S0	2048.12	0.00	1	0	0.000e+00													0.00000	0.00000	0.00000	0.00000	0.00000	0.00000	0.00000
Amu	2017-02-07_RS_Robo_20_target-peptide-spectrum-match.txt	2017-02-07_RS_Robo_20.mzML	Amu_R6IWE7	ALEVLSSSIYNPVR	0.0		Too few spectra	C69H114N18O22S0	1546.84	0.00	1	0	0.000e+00
Amu	2017-02-07_RS_Robo_20_target-peptide-spectrum-match.txt	2017-02-07_RS_Robo_20.mzML	Amu_R6JDL1	MDMISPSIAALTPSLTLK	0.0		Too few spectra	C83H145N19O26S2	1888.00	0.00	1	0	0.000e+00													0.00000	0.00000	0.00000	0.00000	0.00000	0.00000	0.00000	0.00000
Amu	2017-02-07_RS_Robo_20_target-peptide-spectrum-match.txt	2017-02-07_RS_Robo_20.mzML	Amu_R6JFX5	IPSGPIQDKWSK	0.0		Too few spectra	C62H98N16O18S0	1354.72	0.00	1	0	0.000e+00
Amu	2017-02-07_RS_Robo_20_target-peptide-spectrum-match.txt	2017-02-07_RS_Robo_20.mzML	Amu_R6J762	GGVQADTPSDDLR	0.0		Too few spectra	C53H87N17O23S0	1329.62	0.00	1	0	0.000e+00
Amu	2017-02-07_RS_Robo_20_target-peptide-spectrum-match.txt	2017-02-07_RS_Robo_20.mzML	Amu_R6JAS2	KAEEILAGVQPAVTSIK	0.0		No majority vote while clustering	C78H136N20O25S0	1753.00	0.00	1	0	0.000e+00
Amu	2017-02-07_RS_Robo_20_target-peptide-spectrum-match.txt	2017-02-07_RS_Robo_20.mzML	Amu_R6JDR9	NIQETDLEDVAETLLSAVALTYDPHTDYMGAR	0.0	Deamidated	No valid PSM	C153H238N38O57S1	3551.66	1.00	1	0	0.000e+00
Amu	2017-02-07_RS_Robo_20_target-peptide-spectrum-match.txt	2017-02-07_RS_Robo_20.mzML	Amu_R6IWV0	GMDGLLHITDMSWGR	0.0		No majority vote while clustering	C72H113N21O22S2	1687.78	0.00	1	0	0.000e+00
Amu	2017-02-07_RS_Robo_20_target-peptide-spectrum-match.txt	2017-02-07_RS_Robo_20.mzML	Amu_R6J615	FYNGEQIPLELHK	0.0		No majority vote while clustering	C74H110N18O21S0	1586.81	0.00	2	0	0.000e+00
Amu	2017-02-07_RS_Robo_20_target-peptide-spectrum-match.txt	2017-02-07_RS_Robo_20.mzML	Amu_R6JE81	TEARGPEVILSR	0.0		Too few spectra	C56H98N18O19S0	1326.73	0.00	1	0	0.000e+00
Amu	2017-02-07_RS_Robo_20_target-peptide-spectrum-match.txt	2017-02-07_RS_Robo_20.mzML	Amu_R6K1A8	AGVPCVVQSAIEMK	0.0	Carbamidomethyl	No majority vote while clustering	C63H109N17O20S2	1487.75	0.00	1	0	0.000e+00
Amu	2017-02-07_RS_Robo_20_target-peptide-spectrum-match.txt	2017-02-07_RS_Robo_20.mzML	Amu_R6JES2	LYEVILK	0.0		Too few spectra	C43H72N8O11S0	876.53	0.00	1	0	0.000e+00
Amu	2017-02-07_RS_Robo_20_target-peptide-spectrum-match.txt	2017-02-07_RS_Robo_20.mzML	Amu_R6JDA6	AASAEDRDDDDSSVIK	0.0		Too few spectra	C66H108N20O32S0	1692.74	1.00	1	0	0.000e+00
Amu	2017-02-07_RS_Robo_20_target-peptide-spectrum-match.txt	2017-02-07_RS_Robo_20.mzML	Amu_R6J4S1	TVANPPLIFNVNWFR	0.0		No majority vote while clustering	C86H126N22O20S0	1786.95	0.00	1	0	0.000e+00
Amu	2017-02-07_RS_Robo_20_target-peptide-spectrum-match.txt	2017-02-07_RS_Robo_20.mzML	Amu_R6JX93	ASVTQQRDEQLSK	0.0		Too few spectra	C60H104N20O24S0	1488.75	0.00	1	0	0.000e+00
Amu	2017-02-07_RS_Robo_20_target-peptide-spectrum-match.txt	2017-02-07_RS_Robo_20.mzML	Amu_R6J5P3	LVECCAFAASGAPDLPYYYYDIPVLTGVR	0.0	Carbamidomethyl, Carbamidomethyl	No majority vote while clustering	C151H222N34O44S2	3279.56	0.00	1	0	0.000e+00
Amu	2017-02-07_RS_Robo_20_target-peptide-spectrum-match.txt	2017-02-07_RS_Robo_20.mzML	Amu_R6JE81	QSQAAAEEVMR	0.0		Too few spectra	C48H82N16O19S1	1218.57	0.00	1	0	0.000e+00
Amu	2017-02-07_RS_Robo_20_target-peptide-spectrum-match.txt	2017-02-07_RS_Robo_20.mzML	Amu_R6IW41	GQGVETEVVNK	0.0		Too few spectra	C48H82N14O19S0	1158.59	0.00	1	0	0.000e+00
Amu	2017-02-07_RS_Robo_20_target-peptide-spectrum-match.txt	2017-02-07_RS_Robo_20.mzML	Amu_R6JY93	GGYELNYGGLPGYLSK	0.0		Too few spectra	C78H114N18O24S0	1686.83	0.00	1	0	0.000e+00
Amu	2017-02-07_RS_Robo_20_target-peptide-spectrum-match.txt	2017-02-07_RS_Robo_20.mzML	Amu_R6JB34	ALEYFTLIHAVDSLR	0.0		No majority vote while clustering	C81H126N20O23S0	1746.93	0.00	1	0	0.000e+00
Amu	2017-02-07_RS_Robo_20_target-peptide-spectrum-match.txt	2017-02-07_RS_Robo_20.mzML	Amu_R6JAF3	FSAAYEVNNR	0.0		Too few spectra	C51H75N15O17S0	1169.55	0.00	1	0	0.000e+00
Amu	2017-02-07_RS_Robo_20_target-peptide-spectrum-match.txt	2017-02-07_RS_Robo_20.mzML	Amu_R6K1P6	LIVDLIYNGGIQK	0.0	Deamidated	Too few spectra	C67H111N15O20S0	1445.81	0.00	1	0	0.000e+00													0.00000	0.00000	0.00000	0.00000	0.00000	0.00000	0.00000
Amu	2017-02-07_RS_Robo_20_target-peptide-spectrum-match.txt	2017-02-07_RS_Robo_20.mzML	Amu_R6K1P6	MDIIHDNAADLSALNGK	0.0		Too few spectra	C75H124N22O27S1	1796.87	0.00	1	0	0.000e+00													0.00000	0.00000	0.00000	0.00000	0.00000	0.00000	0.00000	0.00000	0.00000	0.00000	0.00000	0.00000	0.00000	0.00000	0.00000
Amu	2017-02-07_RS_Robo_20_target-peptide-spectrum-match.txt	2017-02-07_RS_Robo_20.mzML	Amu_R6J1G8	ILAAGLPDMLAR	0.0		No majority vote while clustering	C55H97N15O15S1	1239.70	0.00	1	0	0.000e+00
Amu	2017-02-07_RS_Robo_20_target-peptide-spectrum-match.txt	2017-02-07_RS_Robo_20.mzML	Amu_R6K3B8	VTEGQSVVDSIK	0.0		Too few spectra	C53H92N14O21S0	1260.66	0.00	1	0	0.000e+00
Amu	2017-02-07_RS_Robo_20_target-peptide-spectrum-match.txt	2017-02-07_RS_Robo_20.mzML	Amu_R6JX90	TAIAHAWLTEGSGR	0.0		No majority vote while clustering	C64H100N20O20S0	1468.74	0.00	1	0	0.000e+00
Amu	2017-02-07_RS_Robo_20_target-peptide-spectrum-match.txt	2017-02-07_RS_Robo_20.mzML	Amu_R6JCW0	YAPMLNTLSLEGLLK	0.0		No majority vote while clustering	C76H127N17O22S1	1661.91	0.00	1	0	0.000e+00
Amu	2017-02-07_RS_Robo_20_target-peptide-spectrum-match.txt	2017-02-07_RS_Robo_20.mzML	Amu_R6J9V4	SVELPLQVIPGFAEALTTMPVGSK	0.0	Oxidation	No majority vote while clustering	C113H186N26O35S1	2499.33	0.00	1	0	0.000e+00
Amu	2017-02-07_RS_Robo_20_target-peptide-spectrum-match.txt	2017-02-07_RS_Robo_20.mzML	Amu_R6IZZ2	QFATAQHVSVHGYNGR	0.0		Too few spectra	C77H114N26O23S0	1770.86	0.00	1	0	0.000e+00
Amu	2017-02-07_RS_Robo_20_target-peptide-spectrum-match.txt	2017-02-07_RS_Robo_20.mzML	Amu_R6J1J7	KAMMEDIAILTGGK	0.0		Too few spectra	C63H112N16O20S2	1476.77	0.00	2	0	0.000e+00													0.00000	0.00000	0.00000	0.00000	0.00000	0.00000	0.00000	0.00000	0.00000	0.00000	0.00000	0.00000	0.00000
Amu	2017-02-07_RS_Robo_20_target-peptide-spectrum-match.txt	2017-02-07_RS_Robo_20.mzML	Amu_R6J185	GGIYSYAYDNIGNR	0.0		No majority vote while clustering	C69H99N19O23S0	1561.72	0.00	1	0	0.000e+00
Amu	2017-02-07_RS_Robo_20_target-peptide-spectrum-match.txt	2017-02-07_RS_Robo_20.mzML	Amu_R6JBA0	YAAGAVVLSR	0.0		Too few spectra	C45H75N13O13S0	1005.56	0.00	1	0	0.000e+00
Amu	2017-02-07_RS_Robo_20_target-peptide-spectrum-match.txt	2017-02-07_RS_Robo_20.mzML	Amu_R6JFS7	ECSAYAELVSEASQAPSILMSAIQHAWAR	0.0	Carbamidomethyl	No majority vote while clustering	C137H214N38O45S2	3175.51	1.00	1	0	0.000e+00
Amu	2017-02-07_RS_Robo_20_target-peptide-spectrum-match.txt	2017-02-07_RS_Robo_20.mzML	Amu_R6JAG8	SMFNNPTADGLHPNAQGDLLMAGNLAK	0.0		No majority vote while clustering	C119H189N35O39S2	2796.33	0.00	1	0	0.000e+00
Amu	2017-02-07_RS_Robo_20_target-peptide-spectrum-match.txt	2017-02-07_RS_Robo_20.mzML	Amu_R6JXR9	VVPTEEAGIFGWDPEFIVR	0.0		No majority vote while clustering	C102H149N23O29S0	2160.09	0.00	1	0	0.000e+00
Amu	2017-02-07_RS_Robo_20_target-peptide-spectrum-match.txt	2017-02-07_RS_Robo_20.mzML	Amu_R6J412	STYIPMMAGYTLNLPIGDYTMFYLGGK	0.0		No majority vote while clustering	C140H209N29O39S3	3016.44	0.00	2	0	0.000e+00
Amu	2017-02-07_RS_Robo_20_target-peptide-spectrum-match.txt	2017-02-07_RS_Robo_20.mzML	Amu_R6JAX4	FKIDLLNDIPEDEEISLYR	0.0	Deamidated	Too few spectra	C105H163N23O36S0	2322.16	0.00	1	0	0.000e+00
Amu	2017-02-07_RS_Robo_20_target-peptide-spectrum-match.txt	2017-02-07_RS_Robo_20.mzML	Amu_R6J9W1	MTALDPVGATLVGALGWK	0.0		No majority vote while clustering	C82H134N20O23S1	1798.97	0.00	1	0	0.000e+00
Amu	2017-02-07_RS_Robo_20_target-peptide-spectrum-match.txt	2017-02-07_RS_Robo_20.mzML	Amu_R6K1S1	RPPTEEELTAMR	0.0		No majority vote while clustering	C59H100N18O21S1	1428.70	0.00	1	0	0.000e+00
Amu	2017-02-07_RS_Robo_20_target-peptide-spectrum-match.txt	2017-02-07_RS_Robo_20.mzML	Amu_R6J3H3	VAALMEVLK	0.0	Oxidation	No majority vote while clustering	C44H80N10O13S1	988.56	0.00	1	0	0.000e+00
Amu	2017-02-07_RS_Robo_20_target-peptide-spectrum-match.txt	2017-02-07_RS_Robo_20.mzML	Amu_R6JDP7	LAVKPQWDCAPSRD	0.0	Carbamidomethyl	No majority vote while clustering	C71H111N21O22S1	1641.79	0.00	1	0	0.000e+00
Amu	2017-02-07_RS_Robo_20_target-peptide-spectrum-match.txt	2017-02-07_RS_Robo_20.mzML	Amu_R6JCS1	LASQDPNLQNIPVR	0.0		Too few spectra	C67H113N21O22S0	1563.84	0.00	1	0	0.000e+00
Amu	2017-02-07_RS_Robo_20_target-peptide-spectrum-match.txt	2017-02-07_RS_Robo_20.mzML	Amu_R6JZ10	YTGTIASGHYAIDPHK	0.0		No valid PSM	C78H115N21O24S0	1729.84	0.00	1	0	0.000e+00
Amu	2017-02-07_RS_Robo_20_target-peptide-spectrum-match.txt	2017-02-07_RS_Robo_20.mzML	Amu_R6J903	GVVLPDVAVGLDPGLNDGHWK	0.0		No majority vote while clustering	C98H152N26O29S0	2157.12	0.00	1	0	0.000e+00
Amu	2017-02-07_RS_Robo_20_target-peptide-spectrum-match.txt	2017-02-07_RS_Robo_20.mzML	Amu_R6K1Y9	TGKRPPIFTK	0.0		No valid PSM	C53H89N15O13S0	1143.68	0.00	1	0	0.000e+00
Amu	2017-02-07_RS_Robo_20_target-peptide-spectrum-match.txt	2017-02-07_RS_Robo_20.mzML	Amu_R6J1G1	VLYSGPYNTQEEK	0.0		Too few spectra	C68H102N16O24S0	1526.73	0.00	1	0	0.000e+00													0.00000	0.00000	0.00000	0.00000	0.00000	0.00000	0.00000	0.00000	0.00000	0.00000	0.00000	0.00000
Amu	2017-02-07_RS_Robo_20_target-peptide-spectrum-match.txt	2017-02-07_RS_Robo_20.mzML	Amu_R6JA57	VSVEELPEEYSGSMTLGR	0.0		No majority vote while clustering	C84H135N21O32S1	1981.93	0.00	1	0	0.000e+00
Amu	2017-02-07_RS_Robo_20_target-peptide-spectrum-match.txt	2017-02-07_RS_Robo_20.mzML	Amu_R6IXW0	SLQEILDTLGMVAEGVPNTLSVYEIAR	0.0		No majority vote while clustering	C128H212N32O43S1	2917.51	0.00	1	0	0.000e+00
Amu	2017-02-07_RS_Robo_20_target-peptide-spectrum-match.txt	2017-02-07_RS_Robo_20.mzML	Amu_R6JX93	LQEDIDQIK	0.0		Too few spectra	C47H80N12O18S0	1100.57	0.00	1	0	0.000e+00													0.00000	0.00000	0.00000	0.00000	0.00000
Amu	2017-02-07_RS_Robo_20_target-peptide-spectrum-match.txt	2017-02-07_RS_Robo_20.mzML	Amu_R6K097	SFAVFFDDIFGEGK	0.0		No majority vote while clustering	C76H103N15O22S0	1577.74	0.00	1	0	0.000e+00
Amu	2017-02-07_RS_Robo_20_target-peptide-spectrum-match.txt	2017-02-07_RS_Robo_20.mzML	Amu_R6JAQ8	YLKGDENAISENAK	0.0		Too few spectra	C66H106N18O25S0	1550.76	0.00	1	0	0.000e+00
Amu	2017-02-07_RS_Robo_20_target-peptide-spectrum-match.txt	2017-02-07_RS_Robo_20.mzML	Amu_R6IYZ0	FWPYVGR	0.0		Too few spectra	C47H61N11O9S0	923.47	0.00	1	0	0.000e+00
Amu	2017-02-07_RS_Robo_20_target-peptide-spectrum-match.txt	2017-02-07_RS_Robo_20.mzML	Amu_R6IY66	LGVDEKDVIPFGR	0.0		Too few spectra	C65H105N17O20S0	1443.77	0.00	1	0	0.000e+00
Amu	2017-02-07_RS_Robo_20_target-peptide-spectrum-match.txt	2017-02-07_RS_Robo_20.mzML	Amu_R6J615	ADDAYAGSQSFDR	0.0		Too few spectra	C58H83N17O24S0	1401.58	0.00	1	0	0.000e+00
Amu	2017-02-07_RS_Robo_20_target-peptide-spectrum-match.txt	2017-02-07_RS_Robo_20.mzML	Amu_R6JDB3	MLDMGFLPIVR	0.0		Too few spectra	C59H98N14O14S2	1290.68	0.00	1	0	0.000e+00
Amu	2017-02-07_RS_Robo_20_target-peptide-spectrum-match.txt	2017-02-07_RS_Robo_20.mzML	Amu_R6JC41	ITVTGNNQSNWASIR	0.0		No majority vote while clustering	C70H113N23O24S0	1659.83	0.00	1	0	0.000e+00
Amu	2017-02-07_RS_Robo_20_target-peptide-spectrum-match.txt	2017-02-07_RS_Robo_20.mzML	Amu_R6JAM0	AAVTASYLQAIALWNAGKEDEGVAK	0.0		No majority vote while clustering	C115H182N30O37S0	2575.33	0.00	1	0	0.000e+00
Amu	2017-02-07_RS_Robo_20_target-peptide-spectrum-match.txt	2017-02-07_RS_Robo_20.mzML	Amu_R6J0U3	GMMSTIHSYTNDQR	0.0	Oxidation	Too few spectra	C66H105N21O25S2	1655.70	0.00	1	0	0.000e+00
Amu	2017-02-07_RS_Robo_20_target-peptide-spectrum-match.txt	2017-02-07_RS_Robo_20.mzML	Amu_R6J7J8	GAEIQYKR	0.0		No majority vote while clustering	C42H69N13O13S0	963.51	0.00	1	0	0.000e+00
Amu	2017-02-07_RS_Robo_20_target-peptide-spectrum-match.txt	2017-02-07_RS_Robo_20.mzML	Amu_R6J4S1	TMYVIPFCMGPLDSPLAK	0.0	Oxidation, Carbamidomethyl	Too few spectra	C93H146N20O26S3	2054.99	1.00	1	0	0.000e+00													0.00000	0.00000	0.00000	0.00000
Amu	2017-02-07_RS_Robo_20_target-peptide-spectrum-match.txt	2017-02-07_RS_Robo_20.mzML	Amu_R6IXJ6	IKFTPQGKPVVTDVKR	0.0		Too few spectra	C83H141N23O22S0	1812.06	0.00	1	0	0.000e+00													0.00000	0.00000	0.00000	0.00000	0.00000	0.00000	0.00000	0.00000	0.00000	0.00000	0.00000	0.00000	0.00000
Amu	2017-02-07_RS_Robo_20_target-peptide-spectrum-match.txt	2017-02-07_RS_Robo_20.mzML	Amu_R6JAF3	IASSPQDSVLSRPDFSMADAR	0.0		No majority vote while clustering	C94H152N28O34S1	2249.07	0.00	1	0	0.000e+00
Amu	2017-02-07_RS_Robo_20_target-peptide-spectrum-match.txt	2017-02-07_RS_Robo_20.mzML	Amu_R6JE81	VPNEDYSVGDR	0.0		Too few spectra	C52H79N15O21S0	1249.56	0.00	1	0	0.000e+00
Amu	2017-02-07_RS_Robo_20_target-peptide-spectrum-match.txt	2017-02-07_RS_Robo_20.mzML	Amu_R6J386	AGQFGDVTDNINTK	0.0		No majority vote while clustering	C62H98N18O24S0	1478.70	1.00	1	0	0.000e+00
Amu	2017-02-07_RS_Robo_20_target-peptide-spectrum-match.txt	2017-02-07_RS_Robo_20.mzML	Amu_R6J9Q5	DVAQEIQGLSVSQATDILSYTPK	0.0		Too few spectra	C107H175N27O39S0	2462.25	0.00	1	0	0.000e+00
Amu	2017-02-07_RS_Robo_20_target-peptide-spectrum-match.txt	2017-02-07_RS_Robo_20.mzML	Amu_R6K364	FLNGVVDSEDLPLNISR	0.0	Deamidated	No majority vote while clustering	C83H133N21O29S0	1887.96	0.00	1	0	0.000e+00
Amu	2017-02-07_RS_Robo_20_target-peptide-spectrum-match.txt	2017-02-07_RS_Robo_20.mzML	Amu_R6JXS6	ICGVVVGIIANQPNVK	0.0	Carbamidomethyl	Too few spectra	C74H129N21O21S1	1679.94	0.00	1	0	0.000e+00
Amu	2017-02-07_RS_Robo_20_target-peptide-spectrum-match.txt	2017-02-07_RS_Robo_20.mzML	Amu_R6IWF7	DLIGVMGVKPIHVMSPAER	0.0	Deamidated	No majority vote while clustering	C90H152N24O26S2	2049.08	0.00	1	0	0.000e+00
Amu	2017-02-07_RS_Robo_20_target-peptide-spectrum-match.txt	2017-02-07_RS_Robo_20.mzML	Amu_R6JYS7	IADITDDTLNGMIKQEWLDSFRER	0.0		No majority vote while clustering	C124H196N34O42S1	2865.40	0.00	2	0	0.000e+00
Amu	2017-02-07_RS_Robo_20_target-peptide-spectrum-match.txt	2017-02-07_RS_Robo_20.mzML	Amu_R6IXH9	NVTDCLKEELER	0.0	Carbamidomethyl	Too few spectra	C61H104N18O24S1	1504.72	0.00	1	0	0.000e+00
Amu	2017-02-07_RS_Robo_20_target-peptide-spectrum-match.txt	2017-02-07_RS_Robo_20.mzML	Amu_R6JAF3	GMFTGLKDVMQAIGADWK	0.0		Too few spectra	C88H138N22O25S2	1966.96	0.00	1	0	0.000e+00													0.00000	0.00000	0.00000	0.00000
Amu	2017-02-07_RS_Robo_20_target-peptide-spectrum-match.txt	2017-02-07_RS_Robo_20.mzML	Amu_R6IWD6	YVDFLVKNEALTNDINALTK	0.0	Deamidated	Too few spectra	C103H164N24O34S0	2281.18	0.00	1	0	0.000e+00
Amu	2017-02-07_RS_Robo_20_target-peptide-spectrum-match.txt	2017-02-07_RS_Robo_20.mzML	Amu_R6JAB5	VASYPFTTLQPIIGVVEFDSFRR	0.0		No majority vote while clustering	C124H188N30O34S0	2641.39	0.00	1	0	0.000e+00
Amu	2017-02-07_RS_Robo_20_target-peptide-spectrum-match.txt	2017-02-07_RS_Robo_20.mzML	Amu_R6JAF3	AALGEAWQK	0.0		Too few spectra	C44H68N12O13S0	972.50	0.00	1	0	0.000e+00
Amu	2017-02-07_RS_Robo_20_target-peptide-spectrum-match.txt	2017-02-07_RS_Robo_20.mzML	Amu_R6J5P5	EKDIHLFTKEDLK	0.0		Too few spectra	C73H118N18O23S0	1614.86	0.00	1	0	0.000e+00
Amu	2017-02-07_RS_Robo_20_target-peptide-spectrum-match.txt	2017-02-07_RS_Robo_20.mzML	Amu_R6JAX4	WEQSGELGGMTR	0.0		Too few spectra	C56H87N17O20S1	1349.60	0.00	1	0	0.000e+00
Amu	2017-02-07_RS_Robo_20_target-peptide-spectrum-match.txt	2017-02-07_RS_Robo_20.mzML	Amu_R6J9Z5	IVSTTTFGAFMEVLPGKDGLIHISELAEGR	0.0		No majority vote while clustering	C143H230N36O44S1	3187.66	0.00	1	0	0.000e+00
Amu	2017-02-07_RS_Robo_20_target-peptide-spectrum-match.txt	2017-02-07_RS_Robo_20.mzML	Amu_R6K0X7	QLTFSGFLDK	0.0		Too few spectra	C54H82N12O16S0	1154.60	0.00	1	0	0.000e+00
Amu	2017-02-07_RS_Robo_20_target-peptide-spectrum-match.txt	2017-02-07_RS_Robo_20.mzML	Amu_R6J185	SYSGDGLVETVTTPAGATLITR	0.0		Too few spectra	C95H157N25O35S0	2208.13	0.00	1	0	0.000e+00
Amu	2017-02-07_RS_Robo_20_target-peptide-spectrum-match.txt	2017-02-07_RS_Robo_20.mzML	Amu_R6K1T9	FVSAAIGPEAEAAR	0.0		Too few spectra	C61H97N17O20S0	1387.71	0.50	2	0	0.000e+00													0.00000	0.00000	0.00000	0.00000	0.00000
Amu	2017-02-07_RS_Robo_20_target-peptide-spectrum-match.txt	2017-02-07_RS_Robo_20.mzML	Amu_R6JC59	LSEEDPTFR	0.0		Too few spectra	C47H72N12O18S0	1092.51	0.00	1	0	0.000e+00
Amu	2017-02-07_RS_Robo_20_target-peptide-spectrum-match.txt	2017-02-07_RS_Robo_20.mzML	Amu_R6JCL2	AGVIDDLILYR	0.0		Too few spectra	C57H94N14O17S0	1246.69	0.00	1	0	0.000e+00
Amu	2017-02-07_RS_Robo_20_target-peptide-spectrum-match.txt	2017-02-07_RS_Robo_20.mzML	Amu_R6JCH0	TSFDINPVDTIPGEGYAPR	0.0		Too few spectra	C91H137N23O31S0	2047.99	0.00	1	0	0.000e+00
Amu	2017-02-07_RS_Robo_20_target-peptide-spectrum-match.txt	2017-02-07_RS_Robo_20.mzML	Amu_R6J2J0	GANLILNVAADK	0.0		No majority vote while clustering	C52H91N15O17S0	1197.67	0.00	1	0	0.000e+00
Amu	2017-02-07_RS_Robo_20_target-peptide-spectrum-match.txt	2017-02-07_RS_Robo_20.mzML	Amu_R6J9V4	DLGYFLGFQSGQQLGSIPTLTFDDLDQESFLQGIKDGMVR	0.0	Deamidated	No majority vote while clustering	C199H302N48O65S1	4436.15	1.00	1	0	0.000e+00
Amu	2017-02-07_RS_Robo_20_target-peptide-spectrum-match.txt	2017-02-07_RS_Robo_20.mzML	Amu_R6K1P6	YGFETLTEAGYPPEMAYFECVHEAK	0.0	Carbamidomethyl	No valid PSM	C134H187N29O42S2	2938.28	1.00	2	0	0.000e+00
Amu	2017-02-07_RS_Robo_20_target-peptide-spectrum-match.txt	2017-02-07_RS_Robo_20.mzML	Amu_R6J706	WFEPTAGSLEAMR	0.0		Too few spectra	C67H99N17O20S1	1493.70	0.00	1	0	0.000e+00
Amu	2017-02-07_RS_Robo_20_target-peptide-spectrum-match.txt	2017-02-07_RS_Robo_20.mzML	Amu_R6J8E5	FELVSVVKK	0.0		Too few spectra	C50H85N11O13S0	1047.63	0.00	1	0	0.000e+00
Amu	2017-02-07_RS_Robo_20_target-peptide-spectrum-match.txt	2017-02-07_RS_Robo_20.mzML	Amu_R6J0U3	VCGWYDNEWGYSNR	0.0	Carbamidomethyl, Deamidated	No majority vote while clustering	C80H103N21O26S1	1805.71	6.00	1	0	0.000e+00
Amu	2017-02-07_RS_Robo_20_target-peptide-spectrum-match.txt	2017-02-07_RS_Robo_20.mzML	Amu_R6JZM0	TLSSVPGHPGYK	0.0		Too few spectra	C56H87N15O17S0	1241.64	0.00	2	0	0.000e+00													0.00000	0.00000	0.00000	0.00000	0.00000	0.00000	0.00000	0.00000	0.00000	0.00000	0.00000	0.00000	0.00000	0.00000	0.00000	0.00000	0.00000	0.00000	0.00000
Amu	2017-02-07_RS_Robo_20_target-peptide-spectrum-match.txt	2017-02-07_RS_Robo_20.mzML	Amu_R6K045	YYVSEDVR	0.0		No valid PSM	C46H67N11O16S0	1029.48	0.00	1	0	0.000e+00
Amu	2017-02-07_RS_Robo_20_target-peptide-spectrum-match.txt	2017-02-07_RS_Robo_20.mzML	Amu_R6JE62	FTSLQPVMQFADSDSLR	0.0		Too few spectra	C85H132N22O28S1	1940.93	0.00	1	0	0.000e+00
Amu	2017-02-07_RS_Robo_20_target-peptide-spectrum-match.txt	2017-02-07_RS_Robo_20.mzML	Amu_R6J3E5	YALFTGEYPWRK	0.0		No majority vote while clustering	C75H103N17O18S0	1529.77	0.00	1	0	0.000e+00
Amu	2017-02-07_RS_Robo_20_target-peptide-spectrum-match.txt	2017-02-07_RS_Robo_20.mzML	Amu_R6K050	YPGTNCDVETER	0.0	Carbamidomethyl	Too few spectra	C58H89N17O24S1	1439.60	0.00	2	0	0.000e+00
Amu	2017-02-07_RS_Robo_20_target-peptide-spectrum-match.txt	2017-02-07_RS_Robo_20.mzML	Amu_R6JD31	KFVAEGLVK	0.0		Too few spectra	C47H79N11O12S0	989.59	0.00	1	0	0.000e+00													0.00000	0.00000	0.00000	0.00000	0.00000	0.00000	0.00000
Amu	2017-02-07_RS_Robo_20_target-peptide-spectrum-match.txt	2017-02-07_RS_Robo_20.mzML	Amu_R6K097	LVISPQGK	0.0		Too few spectra	C38H68N10O11S0	840.51	0.00	1	0	0.000e+00													0.00000	0.00000	0.00000	0.00000
Amu	2017-02-07_RS_Robo_20_target-peptide-spectrum-match.txt	2017-02-07_RS_Robo_20.mzML	Amu_R6K0B7	FSAQLLDEGVYAVGFFYPVVPK	0.0		No valid PSM	C120H172N24O31S0	2445.26	0.00	1	0	0.000e+00
Amu	2017-02-07_RS_Robo_20_target-peptide-spectrum-match.txt	2017-02-07_RS_Robo_20.mzML	Amu_R6IW37	NGGSSWTKPQEITK	0.0	Deamidated	Too few spectra	C66H104N18O24S0	1532.75	0.00	1	0	0.000e+00													0.00000	0.00000	0.00000	0.00000
Amu	2017-02-07_RS_Robo_20_target-peptide-spectrum-match.txt	2017-02-07_RS_Robo_20.mzML	Amu_R6JYE1	GPSADLHSGVFGGAVANPIAALAEIIASFHDEEGR	0.0		No majority vote while clustering	C153H235N43O50S0	3474.72	0.00	1	0	0.000e+00
Amu	2017-02-07_RS_Robo_20_target-peptide-spectrum-match.txt	2017-02-07_RS_Robo_20.mzML	Amu_R6JD40	FLNDLAFINGR	0.0	Deamidated	Too few spectra	C59H89N15O17S0	1279.66	0.00	1	0	0.000e+00
Amu	2017-02-07_RS_Robo_20_target-peptide-spectrum-match.txt	2017-02-07_RS_Robo_20.mzML	Amu_R6K174	MDLHTYLR	0.0		Too few spectra	C46H73N13O13S1	1047.52	0.00	1	0	0.000e+00													0.00000	0.00000	0.00000	0.00000
Amu	2017-02-07_RS_Robo_20_target-peptide-spectrum-match.txt	2017-02-07_RS_Robo_20.mzML	Amu_R6J3B9	IDNGTYGICEMSYK	0.0	Deamidated, Carbamidomethyl	No valid PSM	C70H106N16O26S2	1650.69	0.00	1	0	0.000e+00
Amu	2017-02-07_RS_Robo_20_target-peptide-spectrum-match.txt	2017-02-07_RS_Robo_20.mzML	Amu_R6JES2	IGEVPAEEPERPASR	0.0		Too few spectra	C69H113N21O25S0	1635.82	0.00	1	0	0.000e+00
Amu	2017-02-07_RS_Robo_20_target-peptide-spectrum-match.txt	2017-02-07_RS_Robo_20.mzML	Amu_R6J3N4	DTTIYNDELNPSTQPK	0.0		Too few spectra	C78H122N20O31S0	1834.86	0.00	1	0	0.000e+00
Amu	2017-02-07_RS_Robo_20_target-peptide-spectrum-match.txt	2017-02-07_RS_Robo_20.mzML	Amu_R6JCW0	KNPGDEELAAK	0.0		Too few spectra	C49H82N14O19S0	1170.59	0.00	2	0	0.000e+00
Amu	2017-02-07_RS_Robo_20_target-peptide-spectrum-match.txt	2017-02-07_RS_Robo_20.mzML	Amu_R6J7Q8	SEMAATLGQLSAGIAHELNNSLGVLSR	0.0		Too few spectra	C115H195N35O40S1	2738.40	1.00	1	0	0.000e+00
Amu	2017-02-07_RS_Robo_20_target-peptide-spectrum-match.txt	2017-02-07_RS_Robo_20.mzML	Amu_R6IZT6	IGSRPEDTEGLIDLLR	0.0		Too few spectra	C76H130N22O27S0	1782.95	0.00	1	0	0.000e+00
Amu	2017-02-07_RS_Robo_20_target-peptide-spectrum-match.txt	2017-02-07_RS_Robo_20.mzML	Amu_R6J1M6	EVMVGNVGVGGSNPIR	0.0		Too few spectra	C66H113N21O22S1	1583.81	0.00	1	0	0.000e+00
Amu	2017-02-07_RS_Robo_20_target-peptide-spectrum-match.txt	2017-02-07_RS_Robo_20.mzML	Amu_R6IY73	IAADSDSVEGR	0.0		Too few spectra	C44H74N14O20S0	1118.52	0.00	1	0	0.000e+00
Amu	2017-02-07_RS_Robo_20_target-peptide-spectrum-match.txt	2017-02-07_RS_Robo_20.mzML	Amu_R6JEI7	RPDELRDELTELGADLVVGEDDGDVVKNTLAR	0.0		No majority vote while clustering	C147H245N43O56S0	3508.76	0.00	1	0	0.000e+00
Amu	2017-02-07_RS_Robo_20_target-peptide-spectrum-match.txt	2017-02-07_RS_Robo_20.mzML	Amu_R6JDA6	LSNRPYVIR	0.0		No valid PSM	C50H84N16O13S0	1116.64	0.00	1	0	0.000e+00
Amu	2017-02-07_RS_Robo_20_target-peptide-spectrum-match.txt	2017-02-07_RS_Robo_20.mzML	Amu_R6IW41	VTGISLAR	0.0		No valid PSM	C35H65N11O11S0	815.49	0.00	1	0	0.000e+00
Amu	2017-02-07_RS_Robo_20_target-peptide-spectrum-match.txt	2017-02-07_RS_Robo_20.mzML	Amu_R6J9G6	INGFQFDVK	0.0	Deamidated	Too few spectra	C50H73N11O15S0	1067.53	0.00	1	0	0.000e+00													0.00000	0.00000	0.00000	0.00000	0.00000
Amu	2017-02-07_RS_Robo_20_target-peptide-spectrum-match.txt	2017-02-07_RS_Robo_20.mzML	Amu_R6J9Y5	TGAPILPLFR	0.0		Too few spectra	C52H85N13O12S0	1083.64	0.00	1	0	0.000e+00													0.00000	0.00000	0.00000	0.00000	0.00000	0.00000
Amu	2017-02-07_RS_Robo_20_target-peptide-spectrum-match.txt	2017-02-07_RS_Robo_20.mzML	Amu_R6JBG1	HVYQNISTSLTDDGR	0.0		No majority vote while clustering	C71H112N22O27S0	1704.81	0.00	1	0	0.000e+00
Amu	2017-02-07_RS_Robo_20_target-peptide-spectrum-match.txt	2017-02-07_RS_Robo_20.mzML	Amu_R6IXH9	AALGTENAPSVHLDAK	0.0		Too few spectra	C68H112N20O24S0	1592.82	0.00	1	0	0.000e+00
Amu	2017-02-07_RS_Robo_20_target-peptide-spectrum-match.txt	2017-02-07_RS_Robo_20.mzML	Amu_R6JX93	KLQEDIDQIK	0.0		Too few spectra	C53H92N14O19S0	1228.67	0.00	1	0	0.000e+00
Amu	2017-02-07_RS_Robo_20_target-peptide-spectrum-match.txt	2017-02-07_RS_Robo_20.mzML	Amu_R6J9R8	DVDNALHEVIQTWGHK	0.0		No majority vote while clustering	C82H124N24O26S0	1860.91	0.00	1	0	0.000e+00
Amu	2017-02-07_RS_Robo_20_target-peptide-spectrum-match.txt	2017-02-07_RS_Robo_20.mzML	Amu_R6JCH3	LGNFPDDITADRVVAQHNYMSGLGALQGDTSNDYFR	0.0	Deamidated	No valid PSM	C171H256N48O59S1	3957.82	1.00	1	0	0.000e+00
Amu	2017-02-07_RS_Robo_20_target-peptide-spectrum-match.txt	2017-02-07_RS_Robo_20.mzML	Amu_R6JDA6	LLQYQK	0.0		No valid PSM	C37H61N9O10S0	791.45	0.00	1	0	0.000e+00
Amu	2017-02-07_RS_Robo_20_target-peptide-spectrum-match.txt	2017-02-07_RS_Robo_20.mzML	Amu_R6J1Y9	NLIFPSLLFNK	0.0		Too few spectra	C64H100N14O15S0	1304.75	0.00	1	0	0.000e+00
Amu	2017-02-07_RS_Robo_20_target-peptide-spectrum-match.txt	2017-02-07_RS_Robo_20.mzML	Amu_R6JBK4	IVITGIGVISPLGNDLASTWEAMK	0.0	Deamidated	No majority vote while clustering	C112H184N26O35S1	2485.31	0.00	1	0	0.000e+00
Amu	2017-02-07_RS_Robo_20_target-peptide-spectrum-match.txt	2017-02-07_RS_Robo_20.mzML	Amu_R6JAC0	DGTVFTPPVTDGCLDGITR	0.0	Carbamidomethyl	No majority vote while clustering	C86H137N23O31S1	2019.96	0.00	1	0	0.000e+00
Amu	2017-02-07_RS_Robo_20_target-peptide-spectrum-match.txt	2017-02-07_RS_Robo_20.mzML	Amu_R6J3E5	AKEPFFLMFATHDIHVPR	0.0		No majority vote while clustering	C102H150N26O24S1	2155.10	1.00	1	0	0.000e+00
Amu	2017-02-07_RS_Robo_20_target-peptide-spectrum-match.txt	2017-02-07_RS_Robo_20.mzML	Amu_R6K282	AGVRPGDVVESVNGIPLDSK	0.0	Deamidated	No valid PSM	C86H144N24O31S0	2009.04	0.00	1	0	0.000e+00
Amu	2017-02-07_RS_Robo_20_target-peptide-spectrum-match.txt	2017-02-07_RS_Robo_20.mzML	Amu_R6JCV9	SIAVMAANPGNYWDYIQGGSGK	0.0		No valid PSM	C102H151N27O32S1	2298.07	2.00	1	0	0.000e+00
Amu	2017-02-07_RS_Robo_20_target-peptide-spectrum-match.txt	2017-02-07_RS_Robo_20.mzML	Amu_R6JAG8	LDDRTDESGYK	0.0		Too few spectra	C53H83N15O23S0	1297.58	1.00	1	0	0.000e+00
Amu	2017-02-07_RS_Robo_20_target-peptide-spectrum-match.txt	2017-02-07_RS_Robo_20.mzML	Amu_R6J3J5	IPDVIVGGK	0.0		Too few spectra	C41H72N10O12S0	896.53	0.00	1	0	0.000e+00													0.00000	0.00000	0.00000	0.00000	0.00000
Amu	2017-02-07_RS_Robo_20_target-peptide-spectrum-match.txt	2017-02-07_RS_Robo_20.mzML	Amu_R6IWZ4	NFKAEVYVLTK	0.0		Too few spectra	C62H98N14O17S0	1310.72	0.00	1	0	0.000e+00													0.00000	0.00000	0.00000	0.00000	0.00000
Amu	2017-02-07_RS_Robo_20_target-peptide-spectrum-match.txt	2017-02-07_RS_Robo_20.mzML	Amu_R6J5F9	IANASEDEFDEQGAAVLDR	0.0		Too few spectra	C85H132N24O35S0	2048.93	1.00	1	0	0.000e+00
Amu	2017-02-07_RS_Robo_20_target-peptide-spectrum-match.txt	2017-02-07_RS_Robo_20.mzML	Amu_R6J9C6	GGAPVTMMR	0.0		Too few spectra	C37H66N12O11S2	918.44	0.00	1	0	0.000e+00													0.00000	0.00000	0.00000	0.00000
Amu	2017-02-07_RS_Robo_20_target-peptide-spectrum-match.txt	2017-02-07_RS_Robo_20.mzML	Amu_R6J5X0	RGQWTDQQLAAK	0.0		Too few spectra	C60H96N20O19S0	1400.72	0.00	1	0	0.000e+00
Amu	2017-02-07_RS_Robo_20_target-peptide-spectrum-match.txt	2017-02-07_RS_Robo_20.mzML	Amu_R6JFQ2	AALASSQAQIPAIQVQIANLENAVSVLAGR	0.0	Deamidated	No majority vote while clustering	C130H222N38O43S0	3003.64	0.00	1	0	0.000e+00
Amu	2017-02-07_RS_Robo_20_target-peptide-spectrum-match.txt	2017-02-07_RS_Robo_20.mzML	Amu_R6IZU4	IMSILTNYMDRADEDR	0.0		No valid PSM	C80H131N23O29S2	1941.89	0.00	1	0	0.000e+00
Amu	2017-02-07_RS_Robo_20_target-peptide-spectrum-match.txt	2017-02-07_RS_Robo_20.mzML	Amu_R6IZP5	LSDEQFASISNAYGTDARDVFELTK	0.0	Deamidated	No valid PSM	C121H184N30O45S0	2777.30	0.00	1	0	0.000e+00
Amu	2017-02-07_RS_Robo_20_target-peptide-spectrum-match.txt	2017-02-07_RS_Robo_20.mzML	Amu_R6K0G4	QSVLDFIAERK	0.0		No valid PSM	C58H96N16O18S0	1304.71	0.00	1	0	0.000e+00
Amu	2017-02-07_RS_Robo_20_target-peptide-spectrum-match.txt	2017-02-07_RS_Robo_20.mzML	Amu_R6K1T9	AIEEFSAIIKDAK	0.0		No majority vote while clustering	C65H107N15O21S0	1433.78	0.00	1	0	0.000e+00
Amu	2017-02-07_RS_Robo_20_target-peptide-spectrum-match.txt	2017-02-07_RS_Robo_20.mzML	Amu_R6JF45	TYDQIETTK	0.0		Too few spectra	C47H75N11O19S0	1097.52	0.00	1	0	0.000e+00													0.00000	0.00000	0.00000	0.00000	0.00000	0.00000	0.00000	0.00000	0.00000	0.00000	0.00000	0.00000	0.00000	0.00000	0.00000	0.00000
Amu	2017-02-07_RS_Robo_20_target-peptide-spectrum-match.txt	2017-02-07_RS_Robo_20.mzML	Amu_R6J9C6	FAEDKNRPDLKLDEAGR	0.0	Deamidated	No valid PSM	C84H135N25O30S0	1973.98	0.00	1	0	0.000e+00
Amu	2017-02-07_RS_Robo_20_target-peptide-spectrum-match.txt	2017-02-07_RS_Robo_20.mzML	Amu_R6JYS7	FATTGKPGVK	0.0		Too few spectra	C46H76N12O13S0	1004.57	0.00	1	0	0.000e+00
Amu	2017-02-07_RS_Robo_20_target-peptide-spectrum-match.txt	2017-02-07_RS_Robo_20.mzML	Amu_R6J615	MEASTNLIGGQPFSIANMR	0.0	Oxidation	No valid PSM	C86H141N25O29S2	2051.98	0.00	1	0	0.000e+00
Amu	2017-02-07_RS_Robo_20_target-peptide-spectrum-match.txt	2017-02-07_RS_Robo_20.mzML	Amu_R6JEF2	HAEEALAAVLESIK	0.0		Too few spectra	C65H109N17O22S0	1479.79	0.00	1	0	0.000e+00													0.00000	0.00000	0.00000	0.00000	0.00000	0.00000	0.00000
Amu	2017-02-07_RS_Robo_20_target-peptide-spectrum-match.txt	2017-02-07_RS_Robo_20.mzML	Amu_R6JAL6	NKDIPLNVAYAMLNR	0.0		Too few spectra	C76H126N22O22S1	1730.91	1.00	1	0	0.000e+00													0.00000	0.00000	0.00000	0.00000
Amu	2017-02-07_RS_Robo_20_target-peptide-spectrum-match.txt	2017-02-07_RS_Robo_20.mzML	Amu_R6J5B3	IEVDYAFQSLDDLPEGFSVPEGR	0.0		No majority vote while clustering	C116H171N27O40S0	2582.22	0.00	1	0	0.000e+00
Amu	2017-02-07_RS_Robo_20_target-peptide-spectrum-match.txt	2017-02-07_RS_Robo_20.mzML	Amu_R6JXH8	LGDMGVPAATEFLDTITPQYIADLITWGAIGAR	0.0	Deamidated	Too few spectra	C158H245N37O49S1	3476.75	0.00	1	0	0.000e+00
Amu	2017-02-07_RS_Robo_20_target-peptide-spectrum-match.txt	2017-02-07_RS_Robo_20.mzML	Amu_R6JAZ1	GLAAASIGTLLER	0.0		Too few spectra	C55H98N16O18S0	1270.72	0.00	1	0	0.000e+00
Amu	2017-02-07_RS_Robo_20_target-peptide-spectrum-match.txt	2017-02-07_RS_Robo_20.mzML	Amu_R6J9P2	FILAHAPAVFAYDLDGR	0.0		Too few spectra	C89H130N22O23S0	1874.97	0.00	1	0	0.000e+00
Amu	2017-02-07_RS_Robo_20_target-peptide-spectrum-match.txt	2017-02-07_RS_Robo_20.mzML	Amu_R6J4S1	DGYGTFVPCLHTVGAPLADGQVDVPWPCNEEK	0.0	Carbamidomethyl, Deamidated, Carbamidomethyl	Too few spectra	C156H229N39O51S2	3528.60	0.00	1	0	0.000e+00													0.00000	0.00000	0.00000	0.00000	0.00000
Amu	2017-02-07_RS_Robo_20_target-peptide-spectrum-match.txt	2017-02-07_RS_Robo_20.mzML	Amu_R6J706	ATPDELEAAR	0.0		Too few spectra	C44H73N13O18S0	1071.52	0.00	1	0	0.000e+00
Amu	2017-02-07_RS_Robo_20_target-peptide-spectrum-match.txt	2017-02-07_RS_Robo_20.mzML	Amu_R6J4I1	LGNGESSGLGK	0.0	Deamidated	Too few spectra	C41H70N12O18S0	1018.49	0.00	1	0	0.000e+00													0.00000	0.00000	0.00000	0.00000	0.00000	0.00000	0.00000	0.00000	0.00000	0.00000	0.00000	0.00000	0.00000	0.00000	0.00000	0.00000	0.00000	0.00000
Amu	2017-02-07_RS_Robo_20_target-peptide-spectrum-match.txt	2017-02-07_RS_Robo_20.mzML	Amu_R6JZM0	ELAASMEQWYSYPVEAR	0.0		Too few spectra	C91H132N22O29S1	2028.93	0.00	1	0	0.000e+00
Amu	2017-02-07_RS_Robo_20_target-peptide-spectrum-match.txt	2017-02-07_RS_Robo_20.mzML	Amu_R6J9C6	AIWGFNGTERPGAVYLAAALAGLNQK	0.0	Deamidated	No majority vote while clustering	C123H189N33O35S0	2688.40	0.00	2	0	0.000e+00
Amu	2017-02-07_RS_Robo_20_target-peptide-spectrum-match.txt	2017-02-07_RS_Robo_20.mzML	Amu_R6J496	WLGMVYDR	0.0		No valid PSM	C48H70N12O12S1	1038.50	0.00	1	0	0.000e+00
Amu	2017-02-07_RS_Robo_20_target-peptide-spectrum-match.txt	2017-02-07_RS_Robo_20.mzML	Amu_R6J9C6	AGLTVATLR	0.0		Too few spectra	C39H72N12O12S0	900.54	0.00	1	0	0.000e+00													0.00000	0.00000	0.00000	0.00000	0.00000	0.00000	0.00000
Amu	2017-02-07_RS_Robo_20_target-peptide-spectrum-match.txt	2017-02-07_RS_Robo_20.mzML	Amu_R6JAX4	SLQDFITEELDKLGYSQVYTPNIGK	0.0		No majority vote while clustering	C129H200N30O43S0	2857.44	0.00	1	0	0.000e+00
Amu	2017-02-07_RS_Robo_20_target-peptide-spectrum-match.txt	2017-02-07_RS_Robo_20.mzML	Amu_R6JAH3	LYTTDNPNVLR	0.0		Too few spectra	C57H92N16O19S0	1304.67	0.00	1	0	0.000e+00
Amu	2017-02-07_RS_Robo_20_target-peptide-spectrum-match.txt	2017-02-07_RS_Robo_20.mzML	Amu_R6JBG1	DYAAVAELDIIPVKK	0.0		Too few spectra	C76H125N17O23S0	1643.91	0.00	1	0	0.000e+00
Amu	2017-02-07_RS_Robo_20_target-peptide-spectrum-match.txt	2017-02-07_RS_Robo_20.mzML	Amu_R6J615	TMCGLADLVYFSAR	0.0	Carbamidomethyl	No majority vote while clustering	C70H110N18O21S2	1602.75	0.00	1	0	0.000e+00
Amu	2017-02-07_RS_Robo_20_target-peptide-spectrum-match.txt	2017-02-07_RS_Robo_20.mzML	Amu_R6J439	GGQVTMLSIDAPDANWSNILEIFEETLSHEQEVTRR	0.0		No majority vote while clustering	C176H277N49O61S1	4084.98	0.00	1	0	0.000e+00
Amu	2017-02-07_RS_Robo_20_target-peptide-spectrum-match.txt	2017-02-07_RS_Robo_20.mzML	Amu_R6J9R8	GGNWLFFGNPYR	0.0		Too few spectra	C69H90N18O16S0	1426.68	1.00	1	0	0.000e+00													0.00000	0.00000	0.00000	0.00000	0.00000
Amu	2017-02-07_RS_Robo_20_target-peptide-spectrum-match.txt	2017-02-07_RS_Robo_20.mzML	Amu_R6JAS2	LPALDDTDVEQLIR	0.0		Too few spectra	C69H116N18O25S0	1596.84	0.00	1	0	0.000e+00
Amu	2017-02-07_RS_Robo_20_target-peptide-spectrum-match.txt	2017-02-07_RS_Robo_20.mzML	Amu_R6K0K4	KSNPAPPPQPR	0.0		No valid PSM	C52H85N17O15S0	1187.64	0.00	1	0	0.000e+00
Amu	2017-02-07_RS_Robo_20_target-peptide-spectrum-match.txt	2017-02-07_RS_Robo_20.mzML	Amu_R6JFI0	QLLEDVLPFWFPR	0.0		No majority vote while clustering	C82H118N18O19S0	1658.88	0.00	1	0	0.000e+00
Amu	2017-02-07_RS_Robo_20_target-peptide-spectrum-match.txt	2017-02-07_RS_Robo_20.mzML	Amu_R6J2N7	YAGSDNGSSANRPEAEK	0.0	Deamidated	No valid PSM	C70H108N22O31S0	1752.76	0.00	1	0	0.000e+00
Amu	2017-02-07_RS_Robo_20_target-peptide-spectrum-match.txt	2017-02-07_RS_Robo_20.mzML	Amu_R6IW86	ALREEAIASK	0.0		No valid PSM	C46H82N14O16S0	1086.60	0.00	1	0	0.000e+00
Amu	2017-02-07_RS_Robo_20_target-peptide-spectrum-match.txt	2017-02-07_RS_Robo_20.mzML	Amu_R6JAK9	ATPVDLEYWQVEKA	0.0		No majority vote while clustering	C76H113N17O24S0	1647.81	0.00	1	0	0.000e+00
Amu	2017-02-07_RS_Robo_20_target-peptide-spectrum-match.txt	2017-02-07_RS_Robo_20.mzML	Amu_R6K1X4	IAVALGLTGPLLR	0.0		Too few spectra	C60H108N16O15S0	1292.82	0.00	1	0	0.000e+00													0.00000	0.00000	0.00000	0.00000	0.00000	0.00000	0.00000	0.00000	0.00000
Amu	2017-02-07_RS_Robo_20_target-peptide-spectrum-match.txt	2017-02-07_RS_Robo_20.mzML	Amu_R6J7Z0	MNVEIETVDASER	0.0		Too few spectra	C60H101N17O25S1	1491.69	0.00	1	0	0.000e+00
Amu	2017-02-07_RS_Robo_20_target-peptide-spectrum-match.txt	2017-02-07_RS_Robo_20.mzML	Amu_R6JC59	TGANFNNVLDDIHNK	0.0		Too few spectra	C71H110N22O25S0	1670.80	0.50	2	0	0.000e+00													0.00000	0.00000	0.00000	0.00000	0.00000	0.00000	0.00000	0.00000	0.00000	0.00000	0.00000	0.00000	0.00000	0.00000
Amu	2017-02-07_RS_Robo_20_target-peptide-spectrum-match.txt	2017-02-07_RS_Robo_20.mzML	Amu_R6JX05	IAAPDEYTSHMGTK	0.0		No majority vote while clustering	C65H101N17O23S1	1519.70	1.00	1	0	0.000e+00
Amu	2017-02-07_RS_Robo_20_target-peptide-spectrum-match.txt	2017-02-07_RS_Robo_20.mzML	Amu_R6J0W7	QIILGAIDK	0.0		Too few spectra	C44H79N11O13S0	969.59	0.00	1	0	0.000e+00
Amu	2017-02-07_RS_Robo_20_target-peptide-spectrum-match.txt	2017-02-07_RS_Robo_20.mzML	Amu_R6JFX5	EFWENVR	0.0		No valid PSM	C45H62N12O13S0	978.46	0.00	1	0	0.000e+00
Amu	2017-02-07_RS_Robo_20_target-peptide-spectrum-match.txt	2017-02-07_RS_Robo_20.mzML	Amu_R6JF02	VIFADEDITELPMNLR	0.0		No majority vote while clustering	C83H134N20O27S1	1874.94	0.00	1	0	0.000e+00
Amu	2017-02-07_RS_Robo_20_target-peptide-spectrum-match.txt	2017-02-07_RS_Robo_20.mzML	Amu_R6J4N6	VLPVPMMNIINGGAHSDSPIDFQEFMIMPK	0.0		No majority vote while clustering	C149H234N36O42S4	3327.62	0.00	1	0	0.000e+00
Amu	2017-02-07_RS_Robo_20_target-peptide-spectrum-match.txt	2017-02-07_RS_Robo_20.mzML	Amu_R6K200	TCSQLASDIAATLK	0.0	Carbamidomethyl	No majority vote while clustering	C61H107N17O23S1	1477.74	0.00	1	0	0.000e+00
Amu	2017-02-07_RS_Robo_20_target-peptide-spectrum-match.txt	2017-02-07_RS_Robo_20.mzML	Amu_R6IWD6	EKDELEVKNQELASANEAK	0.0		No majority vote while clustering	C89H149N25O36S0	2144.06	0.00	2	0	0.000e+00
Amu	2017-02-07_RS_Robo_20_target-peptide-spectrum-match.txt	2017-02-07_RS_Robo_20.mzML	Amu_R6JAL4	TIGFMFNLK	0.0		Too few spectra	C51H79N11O12S1	1069.56	0.00	1	0	0.000e+00
Amu	2017-02-07_RS_Robo_20_target-peptide-spectrum-match.txt	2017-02-07_RS_Robo_20.mzML	Amu_R6JBG1	LWSAEEPNLYTLVLTLKR	0.0		Too few spectra	C100H160N24O28S0	2145.18	0.00	1	0	0.000e+00													0.00000	0.00000	0.00000	0.00000
Amu	2017-02-07_RS_Robo_20_target-peptide-spectrum-match.txt	2017-02-07_RS_Robo_20.mzML	Amu_R6JEX2	DLTLAYSPGVAEPCLR	0.0	Carbamidomethyl	No valid PSM	C77H124N20O25S1	1760.88	0.00	1	0	0.000e+00
Amu	2017-02-07_RS_Robo_20_target-peptide-spectrum-match.txt	2017-02-07_RS_Robo_20.mzML	Amu_R6J5W0	LLQVLAPDEQGFYDEGMGETNEKIDK	0.0	Deamidated	Too few spectra	C128H198N30O47S1	2939.37	1.00	1	0	0.000e+00
Amu	2017-02-07_RS_Robo_20_target-peptide-spectrum-match.txt	2017-02-07_RS_Robo_20.mzML	Amu_R6J0D1	GHNNILGETAPGR	0.0		Too few spectra	C55H90N20O19S0	1334.67	0.00	1	0	0.000e+00
Amu	2017-02-07_RS_Robo_20_target-peptide-spectrum-match.txt	2017-02-07_RS_Robo_20.mzML	Amu_R6J9T4	TTGEVYPTIAPNALALWQK	0.0		No majority vote while clustering	C96H149N23O28S0	2072.09	0.00	1	0	0.000e+00
Amu	2017-02-07_RS_Robo_20_target-peptide-spectrum-match.txt	2017-02-07_RS_Robo_20.mzML	Amu_R6JAB5	LIATDGVGGQSAK	0.0		No majority vote while clustering	C51H89N15O19S0	1215.65	0.00	1	0	0.000e+00
Amu	2017-02-07_RS_Robo_20_target-peptide-spectrum-match.txt	2017-02-07_RS_Robo_20.mzML	Amu_R6J3J5, Amu_R6JAY7	NLLAEICDPQAFQK	0.0	Carbamidomethyl	No majority vote while clustering	C72H115N19O23S1	1645.81	0.00	1	0	0.000e+00
Amu	2017-02-07_RS_Robo_20_target-peptide-spectrum-match.txt	2017-02-07_RS_Robo_20.mzML	Amu_R6J5X0	FAYADFDQVEHALVTADR	0.0	Deamidated	No majority vote while clustering	C93H133N23O31S0	2067.95	0.00	1	0	0.000e+00
Amu	2017-02-07_RS_Robo_20_target-peptide-spectrum-match.txt	2017-02-07_RS_Robo_20.mzML	Amu_R6JAE9	QSVSVPVQTGILPIDAMIPIGR	0.0		No majority vote while clustering	C102H175N27O30S1	2290.27	0.00	1	0	0.000e+00
Amu	2017-02-07_RS_Robo_20_target-peptide-spectrum-match.txt	2017-02-07_RS_Robo_20.mzML	Amu_R6IYH4	VSTVSEFSVADGK	0.0		No valid PSM	C57H92N14O22S0	1324.65	0.00	1	0	0.000e+00
Amu	2017-02-07_RS_Robo_20_target-peptide-spectrum-match.txt	2017-02-07_RS_Robo_20.mzML	Amu_R6J9T4	LAVYNIFDKK	0.0		Too few spectra	C58H91N13O15S0	1209.68	0.00	1	0	0.000e+00
Amu	2017-02-07_RS_Robo_20_target-peptide-spectrum-match.txt	2017-02-07_RS_Robo_20.mzML	Amu_R6IW41	EKPEGVIVQFGGQTPLNIAQALK	0.0		No majority vote while clustering	C110H181N29O33S0	2436.34	1.00	1	0	0.000e+00
Amu	2017-02-07_RS_Robo_20_target-peptide-spectrum-match.txt	2017-02-07_RS_Robo_20.mzML	Amu_R6IZS8	SGSSPVLDVK	0.0		Too few spectra	C42H73N11O16S0	987.52	0.00	1	0	0.000e+00
Amu	2017-02-07_RS_Robo_20_target-peptide-spectrum-match.txt	2017-02-07_RS_Robo_20.mzML	Amu_R6JXP3	QLADMGLVEYTQYAPVK	0.0		Too few spectra	C87H136N20O27S1	1924.96	0.00	1	0	0.000e+00
Amu	2017-02-07_RS_Robo_20_target-peptide-spectrum-match.txt	2017-02-07_RS_Robo_20.mzML	Amu_R6IVZ8	AGVHVTEVTNMAIWGNHSSTQYPDFTNAR	0.0		No majority vote while clustering	C139H207N41O45S1	3202.49	0.00	1	0	0.000e+00
Amu	2017-02-07_RS_Robo_20_target-peptide-spectrum-match.txt	2017-02-07_RS_Robo_20.mzML	Amu_R6JCI9	LDVEGILDEMRR	0.0		No valid PSM	C60H104N18O21S1	1444.73	0.00	1	0	0.000e+00
Amu	2017-02-07_RS_Robo_20_target-peptide-spectrum-match.txt	2017-02-07_RS_Robo_20.mzML	Amu_R6JZ30	AAEAAQQSAGAAGPMPGAPAEEEPSDGPR	0.0		Too few spectra	C111H174N34O44S1	2719.21	1.00	1	0	0.000e+00													0.00000	0.00000	0.00000	0.00000
Amu	2017-02-07_RS_Robo_20_target-peptide-spectrum-match.txt	2017-02-07_RS_Robo_20.mzML	Amu_R6J026	LAQGFLQSNTRPEWMILNVLPVIPPDLRPLVPLEGGR	0.0		No majority vote while clustering	C190H307N51O50S1	4135.28	0.00	1	0	0.000e+00
Amu	2017-02-07_RS_Robo_20_target-peptide-spectrum-match.txt	2017-02-07_RS_Robo_20.mzML	Amu_R6JDC1	YQVPGGMLSNFR	0.0		Too few spectra	C61H93N17O17S1	1367.67	0.00	1	0	0.000e+00													0.00000	0.00000	0.00000	0.00000	0.00000
Amu	2017-02-07_RS_Robo_20_target-peptide-spectrum-match.txt	2017-02-07_RS_Robo_20.mzML	Amu_R6JWJ7	TPVFTR	0.0		No valid PSM	C33H53N9O9S0	719.40	0.00	1	0	0.000e+00
Amu	2017-02-07_RS_Robo_20_target-peptide-spectrum-match.txt	2017-02-07_RS_Robo_20.mzML	Amu_R6JYU6	TIGATTLDEYR	0.0		No majority vote while clustering	C53H86N14O20S0	1238.61	0.00	1	0	0.000e+00
Amu	2017-02-07_RS_Robo_20_target-peptide-spectrum-match.txt	2017-02-07_RS_Robo_20.mzML	Amu_R6JCJ3	QAILGLR	0.0		No valid PSM	C34H63N11O9S0	769.48	0.00	1	0	0.000e+00
Amu	2017-02-07_RS_Robo_20_target-peptide-spectrum-match.txt	2017-02-07_RS_Robo_20.mzML	Amu_R6K282	SALEGDLVNPAPFISNPPYR	0.0		No majority vote while clustering	C98H149N25O30S0	2156.09	0.00	1	0	0.000e+00
Amu	2017-02-07_RS_Robo_20_target-peptide-spectrum-match.txt	2017-02-07_RS_Robo_20.mzML	Amu_R6JC41	AVIPTVTEEILDGGK	0.0		Too few spectra	C68H116N16O24S0	1540.83	0.00	1	0	0.000e+00
Amu	2017-02-07_RS_Robo_20_target-peptide-spectrum-match.txt	2017-02-07_RS_Robo_20.mzML	Amu_R6K052	GLDQLLHEQTGLPIHIAEDPLSAVAEGTGK	0.0	Deamidated	No majority vote while clustering	C136H220N36O47S0	3109.59	0.00	1	0	0.000e+00
Amu	2017-02-07_RS_Robo_20_target-peptide-spectrum-match.txt	2017-02-07_RS_Robo_20.mzML	Amu_R6IWF2	LLPPLNVSEEEIQQALAIIR	0.0		Too few spectra	C101H172N26O31S0	2245.27	0.00	1	0	0.000e+00													0.00000	0.00000	0.00000	0.00000	0.00000	0.00000	0.00000	0.00000	0.00000	0.00000	0.00000	0.00000	0.00000	0.00000	0.00000	0.00000
Amu	2017-02-07_RS_Robo_20_target-peptide-spectrum-match.txt	2017-02-07_RS_Robo_20.mzML	Amu_R6J1J7	GIETTLDVVEGMQFDK	0.0		Too few spectra	C77H124N18O28S1	1780.86	0.00	1	0	0.000e+00
Amu	2017-02-07_RS_Robo_20_target-peptide-spectrum-match.txt	2017-02-07_RS_Robo_20.mzML	Amu_R6J615	DLIGGLEFVEEPPVLR	0.0		No majority vote while clustering	C82H131N19O25S0	1781.96	1.00	1	0	0.000e+00
Amu	2017-02-07_RS_Robo_20_target-peptide-spectrum-match.txt	2017-02-07_RS_Robo_20.mzML	Amu_R6J6X4	AGTAGNIVSNTIK	0.0		No majority vote while clustering	C52H92N16O19S0	1244.67	0.00	1	0	0.000e+00
Amu	2017-02-07_RS_Robo_20_target-peptide-spectrum-match.txt	2017-02-07_RS_Robo_20.mzML	Amu_R6JFZ0	LDETVYDDSVLDYPGDSPEDPEPLLIHR	0.0		No valid PSM	C141H211N33O52S0	3198.49	1.00	1	0	0.000e+00
Amu	2017-02-07_RS_Robo_20_target-peptide-spectrum-match.txt	2017-02-07_RS_Robo_20.mzML	Amu_R6JYY0	EYVDGNGGNISVR	0.0	Deamidated	Too few spectra	C57H89N17O23S0	1379.63	0.00	1	0	0.000e+00
Amu	2017-02-07_RS_Robo_20_target-peptide-spectrum-match.txt	2017-02-07_RS_Robo_20.mzML	Amu_R6IYY4	KSTAYAGQVVCQDACR	0.0	Deamidated, Carbamidomethyl, Carbamidomethyl	Too few spectra	C73H119N23O27S2	1813.81	5.00	2	0	0.000e+00													0.00000	0.00000	0.00000	0.00000	0.00000	0.00000	0.00000	0.00000	0.00000
Amu	2017-02-07_RS_Robo_20_target-peptide-spectrum-match.txt	2017-02-07_RS_Robo_20.mzML	Amu_R6J638	QMEAEGFGNCTNQYECEAACPK	0.0	Carbamidomethyl, Carbamidomethyl, Carbamidomethyl	Too few spectra	C104H156N30O40S4	2593.00	0.00	1	0	0.000e+00
Amu	2017-02-07_RS_Robo_20_target-peptide-spectrum-match.txt	2017-02-07_RS_Robo_20.mzML	Amu_R6J4N6	KYPIISIEDGCAENDWLGWEQLTK	0.0	Carbamidomethyl	No majority vote while clustering	C129H193N31O41S1	2864.37	0.00	1	0	0.000e+00
Amu	2017-02-07_RS_Robo_20_target-peptide-spectrum-match.txt	2017-02-07_RS_Robo_20.mzML	Amu_R6JDF3	QTAETLLER	0.0		Too few spectra	C44H77N13O17S0	1059.56	0.00	1	0	0.000e+00
Amu	2017-02-07_RS_Robo_20_target-peptide-spectrum-match.txt	2017-02-07_RS_Robo_20.mzML	Amu_R6IXH9	LLPIGGSVQIASPSER	0.0		No majority vote while clustering	C71H122N20O23S0	1622.90	0.00	1	0	0.000e+00
Amu	2017-02-07_RS_Robo_20_target-peptide-spectrum-match.txt	2017-02-07_RS_Robo_20.mzML	Amu_R6K364	MKEGQTAIYALTGPSR	0.0		No majority vote while clustering	C74H123N21O24S1	1721.88	0.00	1	0	0.000e+00
Amu	2017-02-07_RS_Robo_20_target-peptide-spectrum-match.txt	2017-02-07_RS_Robo_20.mzML	Amu_R6J026	KMALILFEPFIIHR	0.0		No majority vote while clustering	C84H134N20O17S1	1727.00	0.00	1	0	0.000e+00
Amu	2017-02-07_RS_Robo_20_target-peptide-spectrum-match.txt	2017-02-07_RS_Robo_20.mzML	Amu_R6J1M6	IGSNHGSLSDR	0.0		Too few spectra	C45H75N17O18S0	1141.55	0.00	1	0	0.000e+00
Amu	2017-02-07_RS_Robo_20_target-peptide-spectrum-match.txt	2017-02-07_RS_Robo_20.mzML	Amu_R6J2J0	AGSPVYSQGAK	0.0		Too few spectra	C46H73N13O16S0	1063.53	0.00	1	0	0.000e+00
Amu	2017-02-07_RS_Robo_20_target-peptide-spectrum-match.txt	2017-02-07_RS_Robo_20.mzML	Amu_R6JBX3	FEPTLVELLR	0.0		Too few spectra	C57H93N13O16S0	1215.69	0.00	2	0	0.000e+00
Amu	2017-02-07_RS_Robo_20_target-peptide-spectrum-match.txt	2017-02-07_RS_Robo_20.mzML	Amu_R6JAL6	VNLKPTEFDKDSINITFAVDGGELSRPEK	0.0		No majority vote while clustering	C142H227N37O48S0	3218.65	0.00	1	0	0.000e+00
Amu	2017-02-07_RS_Robo_20_target-peptide-spectrum-match.txt	2017-02-07_RS_Robo_20.mzML	Amu_R6J9B7	KRPAPSPEEFFER	0.0		No valid PSM	C72H108N20O21S0	1588.80	0.00	1	0	0.000e+00
Amu	2017-02-07_RS_Robo_20_target-peptide-spectrum-match.txt	2017-02-07_RS_Robo_20.mzML	Amu_R6J9J7	GTETPVEELISTVAAAMKEEGADITATENAGR	0.0		No majority vote while clustering	C135H225N37O54S1	3260.57	0.00	1	0	0.000e+00
Amu	2017-02-07_RS_Robo_20_target-peptide-spectrum-match.txt	2017-02-07_RS_Robo_20.mzML	Amu_R6JZX8	SVIPADAK	0.0		No valid PSM	C35H61N9O12S0	799.44	0.00	1	0	0.000e+00
Amu	2017-02-07_RS_Robo_20_target-peptide-spectrum-match.txt	2017-02-07_RS_Robo_20.mzML	Amu_R6JDX4	RLDSYFEYPTPYVDYNQWPSVPDPHLYNTEDKNR	0.0	Deamidated	Too few spectra	C193H267N47O61S0	4218.92	0.00	1	0	0.000e+00
Amu	2017-02-07_RS_Robo_20_target-peptide-spectrum-match.txt	2017-02-07_RS_Robo_20.mzML	Amu_R6IZ73	AQAALEDYNK	0.0		Too few spectra	C48H75N13O18S0	1121.54	0.00	1	0	0.000e+00													0.00000	0.00000	0.00000	0.00000	0.00000	0.00000	0.00000	0.00000	0.00000	0.00000	0.00000
Amu	2017-02-07_RS_Robo_20_target-peptide-spectrum-match.txt	2017-02-07_RS_Robo_20.mzML	Amu_R6JDC1	TQLKEQGMEDKFEEVFAEIPVVR	0.0		Too few spectra	C121H192N30O39S1	2721.37	0.00	1	0	0.000e+00
Amu	2017-02-07_RS_Robo_20_target-peptide-spectrum-match.txt	2017-02-07_RS_Robo_20.mzML	Amu_R6IZM9	GFLEDPEWNR	0.0		Too few spectra	C57H79N15O18S0	1261.57	0.00	1	0	0.000e+00
Amu	2017-02-07_RS_Robo_20_target-peptide-spectrum-match.txt	2017-02-07_RS_Robo_20.mzML	Amu_R6IZ82	YLVLMPFTDQFGISR	0.0		No majority vote while clustering	C84H127N19O22S1	1785.91	0.00	1	0	0.000e+00
Amu	2017-02-07_RS_Robo_20_target-peptide-spectrum-match.txt	2017-02-07_RS_Robo_20.mzML	Amu_R6J800	SLELNVPEGIGLSGEK	0.0		No majority vote while clustering	C71H120N18O26S0	1640.86	0.00	1	0	0.000e+00
Amu	2017-02-07_RS_Robo_20_target-peptide-spectrum-match.txt	2017-02-07_RS_Robo_20.mzML	Amu_R6JE81	ERVPNEDYSVGDR	0.0		Too few spectra	C63H98N20O25S0	1534.70	0.00	1	0	0.000e+00													0.00000	0.00000	0.00000	0.00000
Amu	2017-02-07_RS_Robo_20_target-peptide-spectrum-match.txt	2017-02-07_RS_Robo_20.mzML	Amu_R6IZU4	QAHKDGQYYVTTAVDDDSR	0.0	Deamidated	Too few spectra	C91H136N26O36S0	2168.96	0.00	1	0	0.000e+00
Amu	2017-02-07_RS_Robo_20_target-peptide-spectrum-match.txt	2017-02-07_RS_Robo_20.mzML	Amu_R6JCD6	DLQAAEPAAR	0.0		No majority vote while clustering	C43H72N14O16S0	1040.53	0.00	1	0	0.000e+00
Amu	2017-02-07_RS_Robo_20_target-peptide-spectrum-match.txt	2017-02-07_RS_Robo_20.mzML	Amu_R6JDC1	NITPQAADIALGYYGR	0.0		Too few spectra	C77H119N21O24S0	1721.87	0.00	1	0	0.000e+00
Amu	2017-02-07_RS_Robo_20_target-peptide-spectrum-match.txt	2017-02-07_RS_Robo_20.mzML	Amu_R6JCN2	GPADRDFIVELAEAGVAGLLK	0.0		Too few spectra	C96H157N25O30S0	2140.15	0.00	1	0	0.000e+00													0.00000	0.00000	0.00000	0.00000
Amu	2017-02-07_RS_Robo_20_target-peptide-spectrum-match.txt	2017-02-07_RS_Robo_20.mzML	Amu_R6J8V4	SFDGNGNYAVGISDQSIFPEIELDQIKR	0.0	Deamidated	Too few spectra	C137H209N35O48S0	3112.50	0.00	2	0	0.000e+00													0.00000	0.00000	0.00000	0.00000	0.00000
Amu	2017-02-07_RS_Robo_20_target-peptide-spectrum-match.txt	2017-02-07_RS_Robo_20.mzML	Amu_R6JCI1	QEVIALEQER	0.0		Too few spectra	C51H87N15O19S0	1213.63	0.00	1	0	0.000e+00
Amu	2017-02-07_RS_Robo_20_target-peptide-spectrum-match.txt	2017-02-07_RS_Robo_20.mzML	Amu_R6JC59	IGETHDGSTTTDWMEQERER	0.0		No majority vote while clustering	C96H148N30O39S1	2377.02	0.00	1	0	0.000e+00
Amu	2017-02-07_RS_Robo_20_target-peptide-spectrum-match.txt	2017-02-07_RS_Robo_20.mzML	Amu_R6JY93	VTGVDSSR	0.0		No majority vote while clustering	C32H57N11O14S0	819.41	0.00	1	0	0.000e+00
Amu	2017-02-07_RS_Robo_20_target-peptide-spectrum-match.txt	2017-02-07_RS_Robo_20.mzML	Amu_R6JD54	VEIVGEPEKTSLLLDGEPAGTAVLK	0.0		Too few spectra	C114H193N27O39S0	2564.39	0.00	1	0	0.000e+00													0.00000	0.00000	0.00000	0.00000
Amu	2017-02-07_RS_Robo_20_target-peptide-spectrum-match.txt	2017-02-07_RS_Robo_20.mzML	Amu_R6JXS6	AGCLDIDSSDK	0.0	Carbamidomethyl	Too few spectra	C46H77N13O21S1	1179.51	0.00	1	0	0.000e+00													0.00000	0.00000	0.00000	0.00000	0.00000
Amu	2017-02-07_RS_Robo_20_target-peptide-spectrum-match.txt	2017-02-07_RS_Robo_20.mzML	Amu_R6JAE9	LLSVPVGR	0.0		No majority vote while clustering	C38H69N11O10S0	839.52	0.00	1	0	0.000e+00
Amu	2017-02-07_RS_Robo_20_target-peptide-spectrum-match.txt	2017-02-07_RS_Robo_20.mzML	Amu_R6J136	LQGFEPILLGYDHFLAR	0.0	Deamidated	Too few spectra	C95H140N22O25S0	1989.04	0.00	1	0	0.000e+00
Amu	2017-02-07_RS_Robo_20_target-peptide-spectrum-match.txt	2017-02-07_RS_Robo_20.mzML	Amu_R6JCD6	MGFNNEGIAAGVENIR	0.0		Too few spectra	C71H114N22O24S1	1690.81	0.00	1	0	0.000e+00
Amu	2017-02-07_RS_Robo_20_target-peptide-spectrum-match.txt	2017-02-07_RS_Robo_20.mzML	Amu_R6JZD2	ALANEIKEAANNQGSSVR	0.0		Too few spectra	C76H130N26O29S0	1870.95	0.00	3	0	0.000e+00													0.00000	0.00000	0.00000	0.00000	0.00000	0.00000	0.00000	0.00000	0.00000	0.00000	0.00000	0.00000	0.00000	0.00000	0.00000	0.00000
Amu	2017-02-07_RS_Robo_20_target-peptide-spectrum-match.txt	2017-02-07_RS_Robo_20.mzML	Amu_R6JWL5	AANCLNNANITTVGQLAMK	0.0	Carbamidomethyl	No majority vote while clustering	C82H142N26O28S2	2002.99	0.00	1	0	0.000e+00
Amu	2017-02-07_RS_Robo_20_target-peptide-spectrum-match.txt	2017-02-07_RS_Robo_20.mzML	Amu_R6JWP7	DALYSTLLGSDNVSALTVASFVGR	0.0		No majority vote while clustering	C108H174N28O37S0	2455.26	0.00	2	0	0.000e+00
Amu	2017-02-07_RS_Robo_20_target-peptide-spectrum-match.txt	2017-02-07_RS_Robo_20.mzML	Amu_R6JYU6	WKSEKEVLDAVR	0.0		Too few spectra	C65H106N18O20S0	1458.78	0.00	1	0	0.000e+00													0.00000	0.00000	0.00000	0.00000	0.00000	0.00000	0.00000	0.00000	0.00000	0.00000	0.00000	0.00000	0.00000	0.00000	0.00000	0.00000	0.00000
Amu	2017-02-07_RS_Robo_20_target-peptide-spectrum-match.txt	2017-02-07_RS_Robo_20.mzML	Amu_R6J2J0	AAEGEFSNLR	0.0		No majority vote while clustering	C46H72N14O17S0	1092.52	0.00	1	0	0.000e+00
Amu	2017-02-07_RS_Robo_20_target-peptide-spectrum-match.txt	2017-02-07_RS_Robo_20.mzML	Amu_R6J6X4	MLALFGPDHATR	0.0		Too few spectra	C59H93N17O16S1	1327.67	0.00	1	0	0.000e+00													0.00000	0.00000	0.00000	0.00000	0.00000
Amu	2017-02-07_RS_Robo_20_target-peptide-spectrum-match.txt	2017-02-07_RS_Robo_20.mzML	Amu_R6JBM2	TGHIGFNEPGSDDTTITR	0.0	Deamidated	No majority vote while clustering	C80H123N23O32S0	1917.87	6.00	1	0	0.000e+00
Amu	2017-02-07_RS_Robo_20_target-peptide-spectrum-match.txt	2017-02-07_RS_Robo_20.mzML	Amu_R6J9N7	QRVENNPTDPQTRFELGQALFDCGNYTEAIPELQR	0.0	Carbamidomethyl, Deamidated	No valid PSM	C176H271N51O61S1	4106.94	0.00	1	0	0.000e+00
Amu	2017-02-07_RS_Robo_20_target-peptide-spectrum-match.txt	2017-02-07_RS_Robo_20.mzML	Amu_R6JYS7	FYEATPAIVQNAMDKFAELTGR	0.0		No majority vote while clustering	C111H170N28O34S1	2471.22	0.00	2	0	0.000e+00
Amu	2017-02-07_RS_Robo_20_target-peptide-spectrum-match.txt	2017-02-07_RS_Robo_20.mzML	Amu_R6JX05	MVDTSHEWIIER	0.0		No majority vote while clustering	C66H102N18O21S1	1514.72	0.00	1	0	0.000e+00
Amu	2017-02-07_RS_Robo_20_target-peptide-spectrum-match.txt	2017-02-07_RS_Robo_20.mzML	Amu_R6J9C6	CVIADTCIGGPAEAAACADKFK	0.0	Carbamidomethyl, Carbamidomethyl, Carbamidomethyl	Too few spectra	C97H157N27O33S3	2324.06	0.00	1	0	0.000e+00
Amu	2017-02-07_RS_Robo_20_target-peptide-spectrum-match.txt	2017-02-07_RS_Robo_20.mzML	Amu_R6J9T4	SLLAMLDFER	0.0		Too few spectra	C53H87N13O16S1	1193.61	0.00	1	0	0.000e+00
Amu	2017-02-07_RS_Robo_20_target-peptide-spectrum-match.txt	2017-02-07_RS_Robo_20.mzML	Amu_R6IZS4	FLIASSVR	0.0		Too few spectra	C41H69N11O11S0	891.52	0.00	1	0	0.000e+00
Amu	2017-02-07_RS_Robo_20_target-peptide-spectrum-match.txt	2017-02-07_RS_Robo_20.mzML	Amu_R6K095	VGTTALQLGAGLSVPVGTK	0.0		Too few spectra	C78H137N21O25S0	1768.01	0.00	1	0	0.000e+00
Amu	2017-02-07_RS_Robo_20_target-peptide-spectrum-match.txt	2017-02-07_RS_Robo_20.mzML	Amu_R6J3H8	FDNDAMESLIDPDKGVLEAFSVVNALIAR	0.0	Deamidated	No majority vote while clustering	C139H220N34O47S1	3149.56	0.00	1	0	0.000e+00
Amu	2017-02-07_RS_Robo_20_target-peptide-spectrum-match.txt	2017-02-07_RS_Robo_20.mzML	Amu_R6J5U5	KQLDDALQQVQETEAAIATAK	0.0		Too few spectra	C96H163N27O36S0	2270.18	0.00	1	0	0.000e+00
Amu	2017-02-07_RS_Robo_20_target-peptide-spectrum-match.txt	2017-02-07_RS_Robo_20.mzML	Amu_R6J9W1	VAAALVLLDREEGGR	0.0		No majority vote while clustering	C67H117N21O22S0	1567.87	0.00	1	0	0.000e+00
Amu	2017-02-07_RS_Robo_20_target-peptide-spectrum-match.txt	2017-02-07_RS_Robo_20.mzML	Amu_R6J5P5	LAYTPMELEAFLAPLTDAGVDIFDCSTRR	0.0	Carbamidomethyl	No majority vote while clustering	C145H226N36O46S2	3271.59	1.00	1	0	0.000e+00
Amu	2017-02-07_RS_Robo_20_target-peptide-spectrum-match.txt	2017-02-07_RS_Robo_20.mzML	Amu_R6JZX2	SDSFHANGWSLIR	0.0	Deamidated	Too few spectra	C66H95N19O21S0	1489.69	0.00	1	0	0.000e+00													0.00000	0.00000	0.00000	0.00000
Amu	2017-02-07_RS_Robo_20_target-peptide-spectrum-match.txt	2017-02-07_RS_Robo_20.mzML	Amu_R6JBX3	TYTTLPQTLTVYPYSAIK	0.0		No majority vote while clustering	C97H150N20O29S0	2059.09	1.00	1	0	0.000e+00
Amu	2017-02-07_RS_Robo_20_target-peptide-spectrum-match.txt	2017-02-07_RS_Robo_20.mzML	Amu_R6JZM0	KTAVPGESNSR	0.0		Too few spectra	C46H80N16O18S0	1144.58	0.00	1	0	0.000e+00
Amu	2017-02-07_RS_Robo_20_target-peptide-spectrum-match.txt	2017-02-07_RS_Robo_20.mzML	Amu_R6IZI9	TPVNAAMAAHR	0.0		Too few spectra	C47H79N17O14S1	1137.57	0.00	1	0	0.000e+00
Amu	2017-02-07_RS_Robo_20_target-peptide-spectrum-match.txt	2017-02-07_RS_Robo_20.mzML	Amu_R6JBK4	DFDPAPYFK	0.0		Too few spectra	C54H70N10O15S0	1098.50	0.00	1	0	0.000e+00													0.00000	0.00000	0.00000	0.00000	0.00000
Amu	2017-02-07_RS_Robo_20_target-peptide-spectrum-match.txt	2017-02-07_RS_Robo_20.mzML	Amu_R6J1Z5	GLSIAFDLATHR	0.0		Too few spectra	C58H93N17O17S0	1299.69	0.00	1	0	0.000e+00
Amu	2017-02-07_RS_Robo_20_target-peptide-spectrum-match.txt	2017-02-07_RS_Robo_20.mzML	Amu_R6J2W8	MMDWAGVK	0.0		Too few spectra	C41H64N10O11S2	936.42	0.00	1	0	0.000e+00													0.00000	0.00000	0.00000	0.00000	0.00000	0.00000	0.00000
Amu	2017-02-07_RS_Robo_20_target-peptide-spectrum-match.txt	2017-02-07_RS_Robo_20.mzML	Amu_R6JAH3	KPIVEFSYKDDSLGDPFINDDYAR	0.0		Too few spectra	C127H186N30O42S0	2803.33	0.00	1	0	0.000e+00													0.00000	0.00000	0.00000	0.00000
Amu	2017-02-07_RS_Robo_20_target-peptide-spectrum-match.txt	2017-02-07_RS_Robo_20.mzML	Amu_R6IYU2	SQGLVPGVVYGPGFDNVNIQVDAR	0.0		No majority vote while clustering	C111H173N31O35S0	2500.27	0.00	1	0	0.000e+00
Amu	2017-02-07_RS_Robo_20_target-peptide-spectrum-match.txt	2017-02-07_RS_Robo_20.mzML	Amu_R6J0R1	IVNQLPDELR	0.0		No majority vote while clustering	C52H89N15O17S0	1195.66	0.00	1	0	0.000e+00
Amu	2017-02-07_RS_Robo_20_target-peptide-spectrum-match.txt	2017-02-07_RS_Robo_20.mzML	Amu_R6J4N6	IIAPEISGHDATLQPAIDK	0.0		No majority vote while clustering	C88H145N23O29S0	1988.06	0.00	2	0	0.000e+00
Amu	2017-02-07_RS_Robo_20_target-peptide-spectrum-match.txt	2017-02-07_RS_Robo_20.mzML	Amu_R6IZS8	IKAPSAVPLRVDFAGGWLDVPR	0.0		No majority vote while clustering	C110H174N30O28S0	2363.31	0.00	1	0	0.000e+00
Amu	2017-02-07_RS_Robo_20_target-peptide-spectrum-match.txt	2017-02-07_RS_Robo_20.mzML	Amu_R6JD63	SADVVNTIVEAIANTLQK	0.0		Too few spectra	C81H140N22O29S0	1885.02	0.00	1	0	0.000e+00
Amu	2017-02-07_RS_Robo_20_target-peptide-spectrum-match.txt	2017-02-07_RS_Robo_20.mzML	Amu_R6K1J2	TDYDLSCHQK	0.0	Carbamidomethyl	Too few spectra	C52H79N15O20S1	1265.53	0.00	1	0	0.000e+00
Amu	2017-02-07_RS_Robo_20_target-peptide-spectrum-match.txt	2017-02-07_RS_Robo_20.mzML	Amu_R6JEZ8	TGIGADYDVDSFLAMIYGR	0.0		Too few spectra	C92H138N22O30S1	2062.97	0.00	1	0	0.000e+00
Amu	2017-02-07_RS_Robo_20_target-peptide-spectrum-match.txt	2017-02-07_RS_Robo_20.mzML	Amu_R6IZS8	VDFAGGWLDVPR	0.0		Too few spectra	C62H90N16O17S0	1330.67	0.00	1	0	0.000e+00
Amu	2017-02-07_RS_Robo_20_target-peptide-spectrum-match.txt	2017-02-07_RS_Robo_20.mzML	Amu_R6JYF0	GYLVNLDENYFK	0.0		Too few spectra	C69H99N15O21S0	1473.71	1.00	1	0	0.000e+00
Amu	2017-02-07_RS_Robo_20_target-peptide-spectrum-match.txt	2017-02-07_RS_Robo_20.mzML	Amu_R6JCJ3	IWAIFEPR	0.0		Too few spectra	C51H74N12O11S0	1030.56	0.00	1	0	0.000e+00
Amu	2017-02-07_RS_Robo_20_target-peptide-spectrum-match.txt	2017-02-07_RS_Robo_20.mzML	Amu_R6JD54	KEFADLVSYAR	0.0		No majority vote while clustering	C59H91N15O18S0	1297.67	1.00	1	0	0.000e+00
Amu	2017-02-07_RS_Robo_20_target-peptide-spectrum-match.txt	2017-02-07_RS_Robo_20.mzML	Amu_R6JB94	SAGNVYNLGHTEFFLAR	0.0		Too few spectra	C86H126N24O25S0	1894.93	0.00	2	0	0.000e+00													0.00000	0.00000	0.00000	0.00000	0.00000
Amu	2017-02-07_RS_Robo_20_target-peptide-spectrum-match.txt	2017-02-07_RS_Robo_20.mzML	Amu_R6JDL8	EAGYWAGLTLYPTSK	0.0		No majority vote while clustering	C78H113N17O23S0	1655.82	0.00	1	0	0.000e+00
Amu	2017-02-07_RS_Robo_20_target-peptide-spectrum-match.txt	2017-02-07_RS_Robo_20.mzML	Amu_R6J4S1	MGEQVLKR	0.0		Too few spectra	C40H73N13O12S1	959.52	0.00	1	0	0.000e+00
Amu	2017-02-07_RS_Robo_20_target-peptide-spectrum-match.txt	2017-02-07_RS_Robo_20.mzML	Amu_R6J1Z5	VIDPWGGSYYVEYLTNELIR	0.0		Too few spectra	C112H163N25O33S0	2386.18	0.00	2	0	0.000e+00													0.00000	0.00000	0.00000	0.00000	0.00000
Amu	2017-02-07_RS_Robo_20_target-peptide-spectrum-match.txt	2017-02-07_RS_Robo_20.mzML	Amu_R6J5P3	LPQGNPTADQLK	0.0		Too few spectra	C55H92N16O19S0	1280.67	0.00	1	0	0.000e+00
Amu	2017-02-07_RS_Robo_20_target-peptide-spectrum-match.txt	2017-02-07_RS_Robo_20.mzML	Amu_R6JC76	ADIAVFSCLPWIPFTQVASAYR	0.0	Carbamidomethyl	No majority vote while clustering	C118H174N28O31S1	2511.26	0.00	1	0	0.000e+00
Amu	2017-02-07_RS_Robo_20_target-peptide-spectrum-match.txt	2017-02-07_RS_Robo_20.mzML	Amu_R6J5P5	LAYTPMELEAFLAPLTDAGVDIFDCSTR	0.0	Carbamidomethyl, Deamidated	No majority vote while clustering	C139H213N31O46S2	3116.47	3.00	1	0	0.000e+00
Amu	2017-02-07_RS_Robo_20_target-peptide-spectrum-match.txt	2017-02-07_RS_Robo_20.mzML	Amu_R6J0U3	GSLNGASFRVPTPTGSLTDFVAVLK	0.0	Deamidated	Too few spectra	C114H183N29O36S0	2534.34	0.00	1	0	0.000e+00													0.00000	0.00000	0.00000	0.00000	0.00000
Amu	2017-02-07_RS_Robo_20_target-peptide-spectrum-match.txt	2017-02-07_RS_Robo_20.mzML	Amu_R6JA57	GGNIILVAGDDAIADMLASR	0.0		No majority vote while clustering	C83H142N24O29S1	1971.01	0.00	1	0	0.000e+00
Amu	2017-02-07_RS_Robo_20_target-peptide-spectrum-match.txt	2017-02-07_RS_Robo_20.mzML	Amu_R6IWY9	VIQAYVDKENGGSEEPAA	0.0	Deamidated	Too few spectra	C80H124N20O32S0	1876.87	0.00	1	0	0.000e+00													0.00000	0.00000	0.00000	0.00000	0.00000	0.00000	0.00000	0.00000	0.00000	0.00000	0.00000	0.00000	0.00000	0.00000	0.00000	0.00000	0.00000	0.00000
Amu	2017-02-07_RS_Robo_20_target-peptide-spectrum-match.txt	2017-02-07_RS_Robo_20.mzML	Amu_R6JD54	TLLQMLR	0.0		No valid PSM	C38H71N11O10S1	873.51	0.00	1	0	0.000e+00
Amu	2017-02-07_RS_Robo_20_target-peptide-spectrum-match.txt	2017-02-07_RS_Robo_20.mzML	Amu_R6JDJ0	KIWEFFQGIEK	0.0		Too few spectra	C70H101N15O17S0	1423.75	0.00	1	0	0.000e+00
Amu	2017-02-07_RS_Robo_20_target-peptide-spectrum-match.txt	2017-02-07_RS_Robo_20.mzML	Amu_R6J9M2	ADIIPDIVTSGLPTVAVR	0.0		Too few spectra	C82H141N21O26S0	1836.04	0.00	1	0	0.000e+00
Amu	2017-02-07_RS_Robo_20_target-peptide-spectrum-match.txt	2017-02-07_RS_Robo_20.mzML	Amu_R6IXH9	RLLPIGGSVQIASPSER	0.0		No valid PSM	C77H134N24O24S0	1779.00	0.00	1	0	0.000e+00
Amu	2017-02-07_RS_Robo_20_target-peptide-spectrum-match.txt	2017-02-07_RS_Robo_20.mzML	Amu_R6JXV1	LADMLDFNLPEAVVEREVYGILQQK	0.0		No majority vote while clustering	C130H208N32O40S1	2889.49	0.00	1	0	0.000e+00
Amu	2017-02-07_RS_Robo_20_target-peptide-spectrum-match.txt	2017-02-07_RS_Robo_20.mzML	Amu_R6JFZ0	VLLDVQR	0.0		No valid PSM	C37H67N11O11S0	841.50	0.00	1	0	0.000e+00
Amu	2017-02-07_RS_Robo_20_target-peptide-spectrum-match.txt	2017-02-07_RS_Robo_20.mzML	Amu_R6JXH8	GLINDPFMNHTFDINR	0.0		No majority vote while clustering	C84H126N24O25S1	1902.90	0.00	1	0	0.000e+00
Amu	2017-02-07_RS_Robo_20_target-peptide-spectrum-match.txt	2017-02-07_RS_Robo_20.mzML	Amu_R6J781	TLQSGSIPIYEPK	0.0		Too few spectra	C65H105N15O21S0	1431.76	0.00	1	0	0.000e+00
Amu	2017-02-07_RS_Robo_20_target-peptide-spectrum-match.txt	2017-02-07_RS_Robo_20.mzML	Amu_R6J3B9	NELTDEQAEAIAAAR	0.0		Too few spectra	C65H108N20O27S0	1600.77	0.00	1	0	0.000e+00													0.00000	0.00000	0.00000	0.00000	0.00000	0.00000	0.00000
Amu	2017-02-07_RS_Robo_20_target-peptide-spectrum-match.txt	2017-02-07_RS_Robo_20.mzML	Amu_R6IZS4	SALVLGLPQLGFFSDDEAVFDR	0.0		No majority vote while clustering	C110H166N26O34S0	2395.21	0.00	1	0	0.000e+00
Amu	2017-02-07_RS_Robo_20_target-peptide-spectrum-match.txt	2017-02-07_RS_Robo_20.mzML	Amu_R6K2Z0	AGVNIEPFNGKR	0.0	Deamidated	No valid PSM	C57H91N17O18S0	1301.67	0.00	1	0	0.000e+00
Amu	2017-02-07_RS_Robo_20_target-peptide-spectrum-match.txt	2017-02-07_RS_Robo_20.mzML	Amu_R6J706	DGYPGSAALADAYPDAAR	0.0		No majority vote while clustering	C77H113N21O28S0	1779.81	0.00	1	0	0.000e+00
Amu	2017-02-07_RS_Robo_20_target-peptide-spectrum-match.txt	2017-02-07_RS_Robo_20.mzML	Amu_R6J4G6	GGFLPDQLEELLSR	0.0		No majority vote while clustering	C70H112N18O23S0	1572.81	0.00	1	0	0.000e+00
Amu	2017-02-07_RS_Robo_20_target-peptide-spectrum-match.txt	2017-02-07_RS_Robo_20.mzML	Amu_R6J2P7	MNMDLADIIHLDTLNR	0.0		Too few spectra	C79H133N23O26S2	1883.92	0.00	1	0	0.000e+00													0.00000	0.00000	0.00000	0.00000
Amu	2017-02-07_RS_Robo_20_target-peptide-spectrum-match.txt	2017-02-07_RS_Robo_20.mzML	Amu_R6JDI6	NSSLAPTPELK	0.0		Too few spectra	C50H85N13O18S0	1155.61	0.00	1	0	0.000e+00
Amu	2017-02-07_RS_Robo_20_target-peptide-spectrum-match.txt	2017-02-07_RS_Robo_20.mzML	Amu_R6K1Y9	VTCDVMK	0.0	Carbamidomethyl	Too few spectra	C34H61N9O12S2	851.39	0.00	1	0	0.000e+00
Amu	2017-02-07_RS_Robo_20_target-peptide-spectrum-match.txt	2017-02-07_RS_Robo_20.mzML	Amu_R6JA57	VQAAMAEGDER	0.0	Oxidation	No valid PSM	C46H77N15O20S1	1191.52	0.00	1	0	0.000e+00
Amu	2017-02-07_RS_Robo_20_target-peptide-spectrum-match.txt	2017-02-07_RS_Robo_20.mzML	Amu_R6JDI6	WVQADCADEDTFCKA	0.0	Carbamidomethyl, Carbamidomethyl	Too few spectra	C76H110N20O28S2	1814.72	0.00	1	0	0.000e+00
Amu	2017-02-07_RS_Robo_20_target-peptide-spectrum-match.txt	2017-02-07_RS_Robo_20.mzML	Amu_R6K0G4	TQPLAAAQPADLR	0.0		No majority vote while clustering	C58H98N18O19S0	1350.73	0.00	1	0	0.000e+00
Amu	2017-02-07_RS_Robo_20_target-peptide-spectrum-match.txt	2017-02-07_RS_Robo_20.mzML	Amu_R6J9V4	KPAKDQEQLKPALDAFQK	0.0	Deamidated	Too few spectra	C92H150N24O29S0	2055.10	1.00	1	0	0.000e+00
Amu	2017-02-07_RS_Robo_20_target-peptide-spectrum-match.txt	2017-02-07_RS_Robo_20.mzML	Amu_R6JDJ0	GGVLYDPVGK	0.0		Too few spectra	C46H73N11O14S0	1003.53	0.00	1	0	0.000e+00
Amu	2017-02-07_RS_Robo_20_target-peptide-spectrum-match.txt	2017-02-07_RS_Robo_20.mzML	Amu_R6J003	LPIMLYSIPGR	0.0		Too few spectra	C59H98N14O14S1	1258.71	0.00	1	0	0.000e+00													0.00000	0.00000	0.00000	0.00000	0.00000	0.00000
Amu	2017-02-07_RS_Robo_20_target-peptide-spectrum-match.txt	2017-02-07_RS_Robo_20.mzML	Amu_R6JYS7	NLALDLPEWDPTLCIQCGK	0.0	Carbamidomethyl, Carbamidomethyl	Too few spectra	C98H155N25O31S2	2242.08	0.00	1	0	0.000e+00													0.00000	0.00000	0.00000	0.00000
Amu	2017-02-07_RS_Robo_20_target-peptide-spectrum-match.txt	2017-02-07_RS_Robo_20.mzML	Amu_R6K1P6	FAKDWLEEAAK	0.0		Too few spectra	C61H90N14O18S0	1306.66	0.00	1	0	0.000e+00													0.00000	0.00000	0.00000	0.00000	0.00000
Amu	2017-02-07_RS_Robo_20_target-peptide-spectrum-match.txt	2017-02-07_RS_Robo_20.mzML	Amu_R6JCW0	LFPYANNLLANLYAGSKEHEQEAEGYFLAALESAK	0.0		No majority vote while clustering	C177H263N43O55S0	3870.91	0.00	1	0	0.000e+00
Amu	2017-02-07_RS_Robo_20_target-peptide-spectrum-match.txt	2017-02-07_RS_Robo_20.mzML	Amu_R6JZY6	IDGVFASLPDKDKK	0.0		Too few spectra	C69H113N17O22S0	1531.82	0.00	2	0	0.000e+00													0.00000	0.00000	0.00000	0.00000
Amu	2017-02-07_RS_Robo_20_target-peptide-spectrum-match.txt	2017-02-07_RS_Robo_20.mzML	Amu_R6IW81	GLDASWPDTNFR	0.0		Too few spectra	C61H87N17O20S0	1377.63	0.00	1	0	0.000e+00
Amu	2017-02-07_RS_Robo_20_target-peptide-spectrum-match.txt	2017-02-07_RS_Robo_20.mzML	Amu_R6IZ46	YMGWTEAADLLIQAIDR	0.0		No majority vote while clustering	C88H136N22O27S1	1964.97	0.00	1	0	0.000e+00
Amu	2017-02-07_RS_Robo_20_target-peptide-spectrum-match.txt	2017-02-07_RS_Robo_20.mzML	Amu_R6JBG1	GSFPDSADLQEVK	0.0		Too few spectra	C60H93N15O23S0	1391.66	0.00	1	0	0.000e+00
Amu	2017-02-07_RS_Robo_20_target-peptide-spectrum-match.txt	2017-02-07_RS_Robo_20.mzML	Amu_R6J3B9	EAAAAAAEMEK	0.0		Too few spectra	C44H74N12O18S1	1090.50	0.00	1	0	0.000e+00
Amu	2017-02-07_RS_Robo_20_target-peptide-spectrum-match.txt	2017-02-07_RS_Robo_20.mzML	Amu_R6JXN0	RLYDANGFTR	0.0	Deamidated	No majority vote while clustering	C53H80N16O17S0	1212.59	0.00	1	0	0.000e+00
Amu	2017-02-07_RS_Robo_20_target-peptide-spectrum-match.txt	2017-02-07_RS_Robo_20.mzML	Amu_R6JC54	NKFDVPATVLTIEYDPNR	0.0		Too few spectra	C94H146N24O30S0	2091.06	0.00	1	0	0.000e+00
Amu	2017-02-07_RS_Robo_20_target-peptide-spectrum-match.txt	2017-02-07_RS_Robo_20.mzML	Amu_R6K2C8	HTFIEGSICDR	0.0	Carbamidomethyl	Too few spectra	C56H87N17O19S1	1333.61	0.00	1	0	0.000e+00
Amu	2017-02-07_RS_Robo_20_target-peptide-spectrum-match.txt	2017-02-07_RS_Robo_20.mzML	Amu_R6JAH3	MEYKDDATAGNGAK	0.0	Oxidation, Deamidated	No valid PSM	C60H94N16O26S1	1486.62	0.00	1	0	0.000e+00
Amu	2017-02-07_RS_Robo_20_target-peptide-spectrum-match.txt	2017-02-07_RS_Robo_20.mzML	Amu_R6JAX4	VVKENQVFQK	0.0		Too few spectra	C55H91N15O16S0	1217.68	0.00	1	0	0.000e+00
Amu	2017-02-07_RS_Robo_20_target-peptide-spectrum-match.txt	2017-02-07_RS_Robo_20.mzML	Amu_R6JF91	ETAPENFGRDDDEGVSYVK	0.0		No valid PSM	C90H134N24O36S0	2126.94	0.00	1	0	0.000e+00
Amu	2017-02-07_RS_Robo_20_target-peptide-spectrum-match.txt	2017-02-07_RS_Robo_20.mzML	Amu_R6J026	IENEQGRELESYQPVIGTILYVPNGGAIK	0.0	Deamidated, Deamidated, Deamidated	No valid PSM	C142H224N34O49S0	3189.61	1.00	1	0	0.000e+00
Amu	2017-02-07_RS_Robo_20_target-peptide-spectrum-match.txt	2017-02-07_RS_Robo_20.mzML	Amu_R6J551	IAHMGELTMDDMR	0.0		No majority vote while clustering	C61H102N18O21S3	1518.66	0.00	1	0	0.000e+00
Amu	2017-02-07_RS_Robo_20_target-peptide-spectrum-match.txt	2017-02-07_RS_Robo_20.mzML	Amu_R6JZT3	KLPALIK	0.0		No valid PSM	C38H71N9O8S0	781.54	0.00	1	0	0.000e+00
Amu	2017-02-07_RS_Robo_20_target-peptide-spectrum-match.txt	2017-02-07_RS_Robo_20.mzML	Amu_R6J2J0	ITGSQATPCISEFSLFR	0.0	Carbamidomethyl	Too few spectra	C84H132N22O27S1	1912.94	0.00	1	0	0.000e+00													0.00000	0.00000	0.00000	0.00000	0.00000
Amu	2017-02-07_RS_Robo_20_target-peptide-spectrum-match.txt	2017-02-07_RS_Robo_20.mzML	Amu_R6K1J2	NLKEYWWR	0.0		Too few spectra	C58H79N15O13S0	1193.60	0.00	1	0	0.000e+00
Amu	2017-02-07_RS_Robo_20_target-peptide-spectrum-match.txt	2017-02-07_RS_Robo_20.mzML	Amu_R6JFR1	EFIQAVQEVLSTIEPVLAANSK	0.0		No majority vote while clustering	C107H176N26O35S0	2385.28	0.00	1	0	0.000e+00
Amu	2017-02-07_RS_Robo_20_target-peptide-spectrum-match.txt	2017-02-07_RS_Robo_20.mzML	Amu_R6JA57	ITPVLDPGFVPAVLWNQAFEAK	0.0		Too few spectra	C116H174N26O30S0	2411.29	0.00	1	0	0.000e+00													0.00000	0.00000	0.00000	0.00000	0.00000	0.00000	0.00000	0.00000	0.00000	0.00000	0.00000	0.00000	0.00000	0.00000	0.00000	0.00000	0.00000
Amu	2017-02-07_RS_Robo_20_target-peptide-spectrum-match.txt	2017-02-07_RS_Robo_20.mzML	Amu_R6JBU4	EKPQEAEVISVGTGGR	0.0		Too few spectra	C69H117N21O26S0	1655.85	0.00	1	0	0.000e+00
Amu	2017-02-07_RS_Robo_20_target-peptide-spectrum-match.txt	2017-02-07_RS_Robo_20.mzML	Amu_R6J9R8	TPEEAAAYVADMK	0.0		No majority vote while clustering	C60H94N14O22S1	1394.64	0.00	1	0	0.000e+00
Amu	2017-02-07_RS_Robo_20_target-peptide-spectrum-match.txt	2017-02-07_RS_Robo_20.mzML	Amu_R6J221	TPEGYPSGSFGPTTAGR	0.0		No majority vote while clustering	C73H108N20O26S0	1680.77	0.00	1	0	0.000e+00
Amu	2017-02-07_RS_Robo_20_target-peptide-spectrum-match.txt	2017-02-07_RS_Robo_20.mzML	Amu_R6JB51	IQWMPRPIISCANTVAENMGIR	0.0	Carbamidomethyl	No majority vote while clustering	C110H181N33O31S3	2556.28	0.00	1	0	0.000e+00
Amu	2017-02-07_RS_Robo_20_target-peptide-spectrum-match.txt	2017-02-07_RS_Robo_20.mzML	Amu_R6J615	WLYDNRDLIGGLEFVEEPPVLR	0.0		No majority vote while clustering	C122H184N30O35S0	2629.35	0.00	1	0	0.000e+00
Amu	2017-02-07_RS_Robo_20_target-peptide-spectrum-match.txt	2017-02-07_RS_Robo_20.mzML	Amu_R6K364	SHLENSPYLEAFK	0.0		No majority vote while clustering	C70H103N17O22S0	1533.75	0.00	2	0	0.000e+00
Amu	2017-02-07_RS_Robo_20_target-peptide-spectrum-match.txt	2017-02-07_RS_Robo_20.mzML	Amu_R6JAG8	FNRDQDATLDITNNGTIR	0.0	Deamidated	No valid PSM	C85H137N27O33S0	2063.99	0.00	1	0	0.000e+00
Amu	2017-02-07_RS_Robo_20_target-peptide-spectrum-match.txt	2017-02-07_RS_Robo_20.mzML	Amu_R6IWR4	DGQEAVVAK	0.0		Too few spectra	C38H65N11O15S0	915.47	0.00	1	0	0.000e+00													0.00000	0.00000	0.00000	0.00000	0.00000	0.00000	0.00000
Amu	2017-02-07_RS_Robo_20_target-peptide-spectrum-match.txt	2017-02-07_RS_Robo_20.mzML	Amu_R6K1N4	LALDEDGEIIGYEFVR	0.0		Too few spectra	C83H127N19O28S0	1837.91	0.50	2	0	0.000e+00													0.00000	0.00000	0.00000	0.00000
Amu	2017-02-07_RS_Robo_20_target-peptide-spectrum-match.txt	2017-02-07_RS_Robo_20.mzML	Amu_R6IY66	ISLDVLDRPAAPGK	0.0		No majority vote while clustering	C64H110N18O20S0	1450.81	0.00	1	0	0.000e+00
Amu	2017-02-07_RS_Robo_20_target-peptide-spectrum-match.txt	2017-02-07_RS_Robo_20.mzML	Amu_R6K1X4	NMGLSQYVVK	0.0		Too few spectra	C50H83N13O15S1	1137.59	0.00	1	0	0.000e+00													0.00000	0.00000	0.00000	0.00000	0.00000	0.00000	0.00000	0.00000	0.00000	0.00000	0.00000	0.00000	0.00000	0.00000	0.00000	0.00000	0.00000
Amu	2017-02-07_RS_Robo_20_target-peptide-spectrum-match.txt	2017-02-07_RS_Robo_20.mzML	Amu_R6J3S7	EGWNTSIDCYLADGGYEELKK	0.0	Carbamidomethyl	Too few spectra	C107H158N26O38S1	2447.10	0.00	1	0	0.000e+00													0.00000	0.00000	0.00000	0.00000	0.00000
Amu	2017-02-07_RS_Robo_20_target-peptide-spectrum-match.txt	2017-02-07_RS_Robo_20.mzML	Amu_R6JYF7	CKDAGAIVETAWK	0.0	Carbamidomethyl	No majority vote while clustering	C63H101N17O20S1	1447.71	0.00	1	0	0.000e+00
Amu	2017-02-07_RS_Robo_20_target-peptide-spectrum-match.txt	2017-02-07_RS_Robo_20.mzML	Amu_R6JF09	EAAEATGQYYVNHR	0.0		No majority vote while clustering	C69H101N21O24S0	1607.73	0.00	1	0	0.000e+00
Amu	2017-02-07_RS_Robo_20_target-peptide-spectrum-match.txt	2017-02-07_RS_Robo_20.mzML	Amu_R6IZY8	GAFQETDVFGMTAPIVK	0.0		Too few spectra	C82H127N19O25S1	1809.90	0.00	1	0	0.000e+00
Amu	2017-02-07_RS_Robo_20_target-peptide-spectrum-match.txt	2017-02-07_RS_Robo_20.mzML	Amu_R6J0U3	VLISAPSPDPDLTFVLGINDSEYDPAKHDIVSNASCTTNCLAPMVK	0.0	Deamidated, Carbamidomethyl, Carbamidomethyl	No majority vote while clustering	C216H342N54O74S3	4972.38	0.00	1	0	0.000e+00
Amu	2017-02-07_RS_Robo_20_target-peptide-spectrum-match.txt	2017-02-07_RS_Robo_20.mzML	Amu_R6JDJ0	TTAPEIDFGEFAPATYAEWR	0.0		No majority vote while clustering	C105H146N24O33S0	2271.05	0.00	1	0	0.000e+00
Amu	2017-02-07_RS_Robo_20_target-peptide-spectrum-match.txt	2017-02-07_RS_Robo_20.mzML	Amu_R6JBW1	TLNACLSEEEIAR	0.0	Carbamidomethyl	Too few spectra	C61H104N18O24S1	1504.72	0.00	1	0	0.000e+00
Amu	2017-02-07_RS_Robo_20_target-peptide-spectrum-match.txt	2017-02-07_RS_Robo_20.mzML	Amu_R6JC37	VSITPDTTVEEFDAR	0.0		Too few spectra	C72H114N18O28S0	1678.80	0.00	1	0	0.000e+00
Amu	2017-02-07_RS_Robo_20_target-peptide-spectrum-match.txt	2017-02-07_RS_Robo_20.mzML	Amu_R6IZZ2	KADGLETPVPAPPAMK	0.0	Oxidation	No majority vote while clustering	C72H120N18O23S1	1636.85	0.00	1	0	0.000e+00
Amu	2017-02-07_RS_Robo_20_target-peptide-spectrum-match.txt	2017-02-07_RS_Robo_20.mzML	Amu_R6JYE1	GFYDGVEPIATWER	0.0	Deamidated	No valid PSM	C76H105N17O24S0	1639.75	0.00	1	0	0.000e+00
Amu	2017-02-07_RS_Robo_20_target-peptide-spectrum-match.txt	2017-02-07_RS_Robo_20.mzML	Amu_R6JFQ2	NDYEQTVLNALAEVSSTLIQR	0.0		No majority vote while clustering	C101H166N28O37S0	2363.20	0.00	1	0	0.000e+00
Amu	2017-02-07_RS_Robo_20_target-peptide-spectrum-match.txt	2017-02-07_RS_Robo_20.mzML	Amu_R6JCN6	IYFPWR	0.0		Too few spectra	C46H60N10O8S0	880.46	0.00	1	0	0.000e+00													0.00000	0.00000	0.00000	0.00000
Amu	2017-02-07_RS_Robo_20_target-peptide-spectrum-match.txt	2017-02-07_RS_Robo_20.mzML	Amu_R6J9N7	QAVDMNNYPYAVSLLK	0.0		No majority vote while clustering	C82H128N20O25S1	1824.91	0.00	1	0	0.000e+00
Amu	2017-02-07_RS_Robo_20_target-peptide-spectrum-match.txt	2017-02-07_RS_Robo_20.mzML	Amu_R6IVS9	DGHHIAESVFK	0.0		Too few spectra	C55H82N16O17S0	1238.60	0.00	1	0	0.000e+00
Amu	2017-02-07_RS_Robo_20_target-peptide-spectrum-match.txt	2017-02-07_RS_Robo_20.mzML	Amu_R6JYY8	KLEAAGETR	0.0		Too few spectra	C40H71N13O15S0	973.52	0.00	1	0	0.000e+00
Amu	2017-02-07_RS_Robo_20_target-peptide-spectrum-match.txt	2017-02-07_RS_Robo_20.mzML	Amu_R6J8E5	DPDNDGFTVQEEYAAK	0.0		Too few spectra	C77H111N19O31S0	1797.77	0.00	1	0	0.000e+00
Amu	2017-02-07_RS_Robo_20_target-peptide-spectrum-match.txt	2017-02-07_RS_Robo_20.mzML	Amu_R6J3S7	TVCAFGEAASWPTQAMVSK	0.0	Carbamidomethyl	Too few spectra	C89H137N23O28S2	2039.94	0.00	1	0	0.000e+00
Amu	2017-02-07_RS_Robo_20_target-peptide-spectrum-match.txt	2017-02-07_RS_Robo_20.mzML	Amu_R6JD54	LLGADYEQLVNSK	0.0		Too few spectra	C64H104N16O22S0	1448.75	0.00	1	0	0.000e+00
Amu	2017-02-07_RS_Robo_20_target-peptide-spectrum-match.txt	2017-02-07_RS_Robo_20.mzML	Amu_R6J181	TDDPELAELAALEIPELEAALEK	0.0		No majority vote while clustering	C109H178N24O41S0	2479.26	0.00	1	0	0.000e+00
Amu	2017-02-07_RS_Robo_20_target-peptide-spectrum-match.txt	2017-02-07_RS_Robo_20.mzML	Amu_R6JDA6	VVPDAEDAALLLANVR	0.0		No majority vote while clustering	C73H124N20O24S0	1664.91	0.00	2	0	0.000e+00
Amu	2017-02-07_RS_Robo_20_target-peptide-spectrum-match.txt	2017-02-07_RS_Robo_20.mzML	Amu_R6K1N4	GCNHGPAPIPQEGNWTQSR	0.0	Carbamidomethyl	No majority vote while clustering	C88H132N30O29S1	2104.95	0.00	1	0	0.000e+00
Amu	2017-02-07_RS_Robo_20_target-peptide-spectrum-match.txt	2017-02-07_RS_Robo_20.mzML	Amu_R6J1V7	IFIPMLGDDSASTPEVQLNLAELIAK	0.0		Too few spectra	C125H205N29O40S1	2784.46	0.00	1	0	0.000e+00													0.00000	0.00000	0.00000	0.00000	0.00000	0.00000	0.00000
Amu	2017-02-07_RS_Robo_20_target-peptide-spectrum-match.txt	2017-02-07_RS_Robo_20.mzML	Amu_R6K1P6	TLCCSHGFAYVFNTIVPPADVDVIMVAPK	0.0	Carbamidomethyl, Carbamidomethyl	No majority vote while clustering	C146H225N35O41S3	3220.58	0.00	1	0	0.000e+00
Amu	2017-02-07_RS_Robo_20_target-peptide-spectrum-match.txt	2017-02-07_RS_Robo_20.mzML	Amu_R6JCL7	IGYVGNSGTASK	0.0		Too few spectra	C49H80N14O18S0	1152.58	0.00	1	0	0.000e+00
Amu	2017-02-07_RS_Robo_20_target-peptide-spectrum-match.txt	2017-02-07_RS_Robo_20.mzML	Amu_R6IZS4	VSSVPSNHGESIVMR	0.0		Too few spectra	C66H111N21O23S1	1597.79	0.00	1	0	0.000e+00
Amu	2017-02-07_RS_Robo_20_target-peptide-spectrum-match.txt	2017-02-07_RS_Robo_20.mzML	Amu_R6K0T5	SPSFCNLSILPELMK	0.0	Carbamidomethyl	No majority vote while clustering	C77H126N18O23S2	1734.87	0.00	1	0	0.000e+00
Amu	2017-02-07_RS_Robo_20_target-peptide-spectrum-match.txt	2017-02-07_RS_Robo_20.mzML	Amu_R6K2M4	DAVDHAADR	0.0		Too few spectra	C38H60N14O16S0	968.43	0.00	1	0	0.000e+00
Amu	2017-02-07_RS_Robo_20_target-peptide-spectrum-match.txt	2017-02-07_RS_Robo_20.mzML	Amu_R6JAK4	IQYGGSVKPENVEELMAQPDIDGALVGGASLKPESFAALVTSAK	0.0	Deamidated	No majority vote while clustering	C198H319N49O67S1	4487.28	0.00	1	0	0.000e+00
Amu	2017-02-07_RS_Robo_20_target-peptide-spectrum-match.txt	2017-02-07_RS_Robo_20.mzML	Amu_R6J3E5	EGTGILPGDAALIIDTK	0.0		No majority vote while clustering	C74H126N18O26S0	1682.91	0.00	1	0	0.000e+00
Amu	2017-02-07_RS_Robo_20_target-peptide-spectrum-match.txt	2017-02-07_RS_Robo_20.mzML	Amu_R6JWJ0	FGITFTR	0.0		Too few spectra	C40H60N10O10S0	840.45	0.00	1	0	0.000e+00
Amu	2017-02-07_RS_Robo_20_target-peptide-spectrum-match.txt	2017-02-07_RS_Robo_20.mzML	Amu_R6J9T4	GFAGSDVQIGNMPLPR	0.0		Too few spectra	C72H115N21O22S1	1657.82	0.00	1	0	0.000e+00
Amu	2017-02-07_RS_Robo_20_target-peptide-spectrum-match.txt	2017-02-07_RS_Robo_20.mzML	Amu_R6IYP2	MLGFTNIVGNLSPLPELVLWRDPVAR	0.0		No majority vote while clustering	C134H215N35O35S1	2906.58	0.00	1	0	0.000e+00
Amu	2017-02-07_RS_Robo_20_target-peptide-spectrum-match.txt	2017-02-07_RS_Robo_20.mzML	Amu_R6J9H0	FLANAVFAMSHK	0.0		No majority vote while clustering	C62H94N16O15S1	1334.68	0.00	1	0	0.000e+00
Amu	2017-02-07_RS_Robo_20_target-peptide-spectrum-match.txt	2017-02-07_RS_Robo_20.mzML	Amu_R6J210	DALPLRPLQDGDLIR	0.0		Too few spectra	C74H126N22O23S0	1690.94	0.00	1	0	0.000e+00
Amu	2017-02-07_RS_Robo_20_target-peptide-spectrum-match.txt	2017-02-07_RS_Robo_20.mzML	Amu_R6JBM2	SDAAPAFGGIENVPTTAITMGVATIMGAR	0.0	Deamidated	No majority vote while clustering	C121H198N32O41S2	2819.38	0.00	1	0	0.000e+00
Amu	2017-02-07_RS_Robo_20_target-peptide-spectrum-match.txt	2017-02-07_RS_Robo_20.mzML	Amu_R6J9V4	QEKEITVSPEQMK	0.0		Too few spectra	C65H111N17O24S1	1545.77	0.00	1	0	0.000e+00
Amu	2017-02-07_RS_Robo_20_target-peptide-spectrum-match.txt	2017-02-07_RS_Robo_20.mzML	Amu_R6J5N0	TTLGSLQNPTSSFQGPDPHLSNLSLAWVGAGGK	0.0	Deamidated	No valid PSM	C147H228N40O49S0	3337.66	0.00	1	0	0.000e+00
Amu	2017-02-07_RS_Robo_20_target-peptide-spectrum-match.txt	2017-02-07_RS_Robo_20.mzML	Amu_R6JCW0	APVETDEQR	0.0		Too few spectra	C42H69N13O18S0	1043.49	0.00	1	0	0.000e+00
Amu	2017-02-07_RS_Robo_20_target-peptide-spectrum-match.txt	2017-02-07_RS_Robo_20.mzML	Amu_R6JD95	FAPWDLDNGVPALIGAALGLPVR	0.0		Too few spectra	C111H172N28O29S0	2361.28	0.00	1	0	0.000e+00													0.00000	0.00000	0.00000	0.00000
Amu	2017-02-07_RS_Robo_20_target-peptide-spectrum-match.txt	2017-02-07_RS_Robo_20.mzML	Amu_R6IWZ4	AEVYVLTKEEGGR	0.0		No valid PSM	C63H103N17O22S0	1449.75	0.00	1	0	0.000e+00
Amu	2017-02-07_RS_Robo_20_target-peptide-spectrum-match.txt	2017-02-07_RS_Robo_20.mzML	Amu_R6J221	IEVEDFPAFILVDDKGNDFFAK	0.0		No majority vote while clustering	C119H173N25O36S0	2528.25	0.00	1	0	0.000e+00
Amu	2017-02-07_RS_Robo_20_target-peptide-spectrum-match.txt	2017-02-07_RS_Robo_20.mzML	Amu_R6IYQ7	ALGESLSAVMFEGPGEELTR	0.0	Deamidated	No valid PSM	C90H144N22O33S1	2093.00	0.00	1	0	0.000e+00
Amu	2017-02-07_RS_Robo_20_target-peptide-spectrum-match.txt	2017-02-07_RS_Robo_20.mzML	Amu_R6JAB5	STLLGDISEAKPK	0.0		Too few spectra	C59H103N15O21S0	1357.75	0.00	1	0	0.000e+00
Amu	2017-02-07_RS_Robo_20_target-peptide-spectrum-match.txt	2017-02-07_RS_Robo_20.mzML	Amu_R6K1X4	GIAAATAQEAAQTAR	0.0		Too few spectra	C58H100N20O22S0	1428.73	0.00	1	0	0.000e+00
Amu	2017-02-07_RS_Robo_20_target-peptide-spectrum-match.txt	2017-02-07_RS_Robo_20.mzML	Amu_R6K1Y9	RPPIFTK	0.0		No valid PSM	C41H67N11O9S0	857.51	0.00	1	0	0.000e+00
Amu	2017-02-07_RS_Robo_20_target-peptide-spectrum-match.txt	2017-02-07_RS_Robo_20.mzML	Amu_R6JZD2	IVYAAIDMANEGTDSIDPLEVITR	0.0		Too few spectra	C113H184N28O40S1	2605.29	0.00	1	0	0.000e+00													0.00000	0.00000	0.00000	0.00000
Amu	2017-02-07_RS_Robo_20_target-peptide-spectrum-match.txt	2017-02-07_RS_Robo_20.mzML	Amu_R6J4S1	VLDWLLR	0.0		No majority vote while clustering	C44H71N11O10S0	913.54	0.00	1	0	0.000e+00
Amu	2017-02-07_RS_Robo_20_target-peptide-spectrum-match.txt	2017-02-07_RS_Robo_20.mzML	Amu_R6J026	QMGDIIWR	0.0		No majority vote while clustering	C45H71N13O12S1	1017.51	0.00	1	0	0.000e+00
Amu	2017-02-07_RS_Robo_20_target-peptide-spectrum-match.txt	2017-02-07_RS_Robo_20.mzML	Amu_R6JCW0	DFKPSDLPPYTLVK	0.0		No majority vote while clustering	C77H118N16O22S0	1618.86	0.00	1	0	0.000e+00
Amu	2017-02-07_RS_Robo_20_target-peptide-spectrum-match.txt	2017-02-07_RS_Robo_20.mzML	Amu_R6J9C6	FAEDKNRPDLKLDEAGR	0.0		Too few spectra	C84H136N26O29S0	1973.00	0.00	1	0	0.000e+00													0.00000	0.00000	0.00000	0.00000	0.00000	0.00000	0.00000	0.00000	0.00000	0.00000	0.00000	0.00000	0.00000	0.00000	0.00000	0.00000
Amu	2017-02-07_RS_Robo_20_target-peptide-spectrum-match.txt	2017-02-07_RS_Robo_20.mzML	Amu_R6JDI6	LALAWYK	0.0		Too few spectra	C44H65N9O9S0	863.49	0.00	1	0	0.000e+00													0.00000	0.00000	0.00000	0.00000
Amu	2017-02-07_RS_Robo_20_target-peptide-spectrum-match.txt	2017-02-07_RS_Robo_20.mzML	Amu_R6IZS4	KLLSPIIAR	0.0		No valid PSM	C47H87N13O11S0	1009.66	0.00	1	0	0.000e+00
Amu	2017-02-07_RS_Robo_20_target-peptide-spectrum-match.txt	2017-02-07_RS_Robo_20.mzML	Amu_R6J781	HYAGPNVQFDIVSNPEFLR	0.0	Deamidated	Too few spectra	C101H146N26O30S0	2203.07	0.00	2	0	0.000e+00													0.00000	0.00000	0.00000	0.00000
Amu	2017-02-07_RS_Robo_20_target-peptide-spectrum-match.txt	2017-02-07_RS_Robo_20.mzML	Amu_R6JAG8	GEGTQIILSSGNAGVDVSHTR	0.0		Too few spectra	C86H144N28O33S0	2097.05	0.00	2	0	0.000e+00													0.00000	0.00000	0.00000	0.00000	0.00000	0.00000
Amu	2017-02-07_RS_Robo_20_target-peptide-spectrum-match.txt	2017-02-07_RS_Robo_20.mzML	Amu_R6IW86	DLASGELAVFPENESQFAQAR	0.0		No valid PSM	C99H151N27O35S0	2278.09	0.00	1	0	0.000e+00
Amu	2017-02-07_RS_Robo_20_target-peptide-spectrum-match.txt	2017-02-07_RS_Robo_20.mzML	Amu_R6J5F9	NMMALIR	0.0		No valid PSM	C35H65N11O9S2	847.44	0.00	1	0	0.000e+00
Amu	2017-02-07_RS_Robo_20_target-peptide-spectrum-match.txt	2017-02-07_RS_Robo_20.mzML	Amu_R6IWD6	GLEEESKQLEVVK	0.0		No majority vote while clustering	C64H110N16O24S0	1486.79	0.00	1	0	0.000e+00
Amu	2017-02-07_RS_Robo_20_target-peptide-spectrum-match.txt	2017-02-07_RS_Robo_20.mzML	Amu_R6JDP7	SLTPLFK	0.0		No valid PSM	C39H64N8O10S0	804.47	0.00	1	0	0.000e+00
Amu	2017-02-07_RS_Robo_20_target-peptide-spectrum-match.txt	2017-02-07_RS_Robo_20.mzML	Amu_R6K344	VETSPSEIIQVLISK	0.0		Too few spectra	C73H127N17O25S0	1641.92	0.00	1	0	0.000e+00													0.00000	0.00000	0.00000	0.00000	0.00000	0.00000	0.00000	0.00000	0.00000	0.00000	0.00000	0.00000	0.00000	0.00000
Amu	2017-02-07_RS_Robo_20_target-peptide-spectrum-match.txt	2017-02-07_RS_Robo_20.mzML	Amu_R6JCI1	AAQTVQETNNTR	0.0	Deamidated	No majority vote while clustering	C52H88N18O23S0	1332.63	0.00	1	0	0.000e+00
Amu	2017-02-07_RS_Robo_20_target-peptide-spectrum-match.txt	2017-02-07_RS_Robo_20.mzML	Amu_R6J5X0	AGGPNYLTMLGSWEEK	0.0		Too few spectra	C78H117N19O25S1	1751.82	0.00	1	0	0.000e+00
Amu	2017-02-07_RS_Robo_20_target-peptide-spectrum-match.txt	2017-02-07_RS_Robo_20.mzML	Amu_R6IYG1	AGTEAVCLVCDAR	0.0	Carbamidomethyl, Carbamidomethyl	Too few spectra	C56H96N18O21S2	1420.64	0.00	1	0	0.000e+00													0.00000	0.00000	0.00000	0.00000	0.00000
Amu	2017-02-07_RS_Robo_20_target-peptide-spectrum-match.txt	2017-02-07_RS_Robo_20.mzML	Amu_R6K1U5	ELAATQSHDSEDLY	0.0		No valid PSM	C66H99N17O28S0	1577.68	0.00	1	0	0.000e+00
Amu	2017-02-07_RS_Robo_20_target-peptide-spectrum-match.txt	2017-02-07_RS_Robo_20.mzML	Amu_R6J9K9	IIGNIAAGNLADGDTIPQDIR	0.0		No valid PSM	C91H153N27O32S0	2136.12	0.00	1	0	0.000e+00
Amu	2017-02-07_RS_Robo_20_target-peptide-spectrum-match.txt	2017-02-07_RS_Robo_20.mzML	Amu_R6JE81	EITVDEEARK	0.0		Too few spectra	C49H84N14O20S0	1188.60	1.00	1	0	0.000e+00													0.00000	0.00000	0.00000	0.00000
Amu	2017-02-07_RS_Robo_20_target-peptide-spectrum-match.txt	2017-02-07_RS_Robo_20.mzML	Amu_R6JBG1	NVSIFALPK	0.0		Too few spectra	C47H77N11O12S0	987.58	0.00	1	0	0.000e+00
Amu	2017-02-07_RS_Robo_20_target-peptide-spectrum-match.txt	2017-02-07_RS_Robo_20.mzML	Amu_R6K0B7	YANNDMADLEAKLQEADAAGAR	0.0		Too few spectra	C96H153N29O37S1	2336.07	0.00	1	0	0.000e+00
Amu	2017-02-07_RS_Robo_20_target-peptide-spectrum-match.txt	2017-02-07_RS_Robo_20.mzML	Amu_R6JYF0	NSFAILQGLMR	0.0		Too few spectra	C55H92N16O15S1	1248.66	0.00	1	0	0.000e+00
Amu	2017-02-07_RS_Robo_20_target-peptide-spectrum-match.txt	2017-02-07_RS_Robo_20.mzML	Amu_R6J9H0	LQPGCFLMAGLANMGASGYIPVFR	0.0	Carbamidomethyl, Deamidated	No majority vote while clustering	C116H179N29O31S3	2570.25	1.00	1	0	0.000e+00
Amu	2017-02-07_RS_Robo_20_target-peptide-spectrum-match.txt	2017-02-07_RS_Robo_20.mzML	Amu_R6JF36	ELNLNLFR	0.0		Too few spectra	C46H75N13O13S0	1017.56	0.00	1	0	0.000e+00
Amu	2017-02-07_RS_Robo_20_target-peptide-spectrum-match.txt	2017-02-07_RS_Robo_20.mzML	Amu_R6JB34	IPSLPPDTEWHLIGPLQR	0.0		No majority vote while clustering	C96H149N25O26S0	2068.11	1.00	1	0	0.000e+00
Amu	2017-02-07_RS_Robo_20_target-peptide-spectrum-match.txt	2017-02-07_RS_Robo_20.mzML	Amu_R6JFQ2	GAPAATESIADLPWWK	0.0		No majority vote while clustering	C80H117N19O23S0	1711.86	0.00	1	0	0.000e+00
Amu	2017-02-07_RS_Robo_20_target-peptide-spectrum-match.txt	2017-02-07_RS_Robo_20.mzML	Amu_R6J0R4	AAQELDEFFK	0.0		No majority vote while clustering	C55H80N12O18S0	1196.57	0.00	1	0	0.000e+00
Amu	2017-02-07_RS_Robo_20_target-peptide-spectrum-match.txt	2017-02-07_RS_Robo_20.mzML	Amu_R6JB31	HQNLEIPGLVPILVCDVWEHAYYLK	0.0	Carbamidomethyl	No valid PSM	C141H212N34O37S1	3005.55	1.00	1	0	0.000e+00
Amu	2017-02-07_RS_Robo_20_target-peptide-spectrum-match.txt	2017-02-07_RS_Robo_20.mzML	Amu_R6IZM9, Amu_R6JAY7	ALAIEMLVNTPAIANCIR	0.0	Carbamidomethyl	No majority vote while clustering	C85H148N24O25S2	1969.05	0.00	2	0	0.000e+00
Amu	2017-02-07_RS_Robo_20_target-peptide-spectrum-match.txt	2017-02-07_RS_Robo_20.mzML	Amu_R6JFX5	VTGTADGINAELEK	0.0		Too few spectra	C59H100N16O24S0	1416.71	0.00	1	0	0.000e+00
Amu	2017-02-07_RS_Robo_20_target-peptide-spectrum-match.txt	2017-02-07_RS_Robo_20.mzML	Amu_R6J892	LQWLNEIKDAEQVGR	0.0		No majority vote while clustering	C79H127N23O25S0	1797.94	0.00	1	0	0.000e+00
Amu	2017-02-07_RS_Robo_20_target-peptide-spectrum-match.txt	2017-02-07_RS_Robo_20.mzML	Amu_R6JBS5	QSDATGVFEFWR	0.0		Too few spectra	C66H91N17O20S0	1441.66	0.00	1	0	0.000e+00
Amu	2017-02-07_RS_Robo_20_target-peptide-spectrum-match.txt	2017-02-07_RS_Robo_20.mzML	Amu_R6JE81	QSQAAAEEVMR	0.0	Oxidation	No valid PSM	C48H82N16O20S1	1234.56	0.00	1	0	0.000e+00
Amu	2017-02-07_RS_Robo_20_target-peptide-spectrum-match.txt	2017-02-07_RS_Robo_20.mzML	Amu_R6JC41	VDNPPSTSR	0.0		No majority vote while clustering	C39H65N13O16S0	971.47	0.00	1	0	0.000e+00
Amu	2017-02-07_RS_Robo_20_target-peptide-spectrum-match.txt	2017-02-07_RS_Robo_20.mzML	Amu_R6J4S1	FTAPASQCPTIDPEWQNPEGVSLSAILFGGRR	0.0	Carbamidomethyl	No majority vote while clustering	C155H237N43O48S1	3500.71	0.00	1	0	0.000e+00
Amu	2017-02-07_RS_Robo_20_target-peptide-spectrum-match.txt	2017-02-07_RS_Robo_20.mzML	Amu_R6IWA4	ANQIGTLLDILPGQVR	0.0		Too few spectra	C75H130N22O23S0	1706.97	0.00	1	0	0.000e+00													0.00000	0.00000	0.00000	0.00000
Amu	2017-02-07_RS_Robo_20_target-peptide-spectrum-match.txt	2017-02-07_RS_Robo_20.mzML	Amu_R6JCI1	ITEGIATK	0.0		No majority vote while clustering	C36H65N9O13S0	831.47	0.00	1	0	0.000e+00
Amu	2017-02-07_RS_Robo_20_target-peptide-spectrum-match.txt	2017-02-07_RS_Robo_20.mzML	Amu_R6JDA6	SQAHDSILR	0.0		Too few spectra	C42H71N15O15S0	1025.53	0.00	1	0	0.000e+00
Amu	2017-02-07_RS_Robo_20_target-peptide-spectrum-match.txt	2017-02-07_RS_Robo_20.mzML	Amu_R6J5P5	VLEAVHATDCK	0.0	Carbamidomethyl	No majority vote while clustering	C52H87N15O18S1	1241.61	0.00	1	0	0.000e+00
Amu	2017-02-07_RS_Robo_20_target-peptide-spectrum-match.txt	2017-02-07_RS_Robo_20.mzML	Amu_R6J185	IALYLPEQVGGK	0.0		Too few spectra	C60H98N14O17S0	1286.72	0.00	1	0	0.000e+00													0.00000	0.00000	0.00000	0.00000	0.00000
Amu	2017-02-07_RS_Robo_20_target-peptide-spectrum-match.txt	2017-02-07_RS_Robo_20.mzML	Amu_R6JDK2	GTLEYFLR	0.0		Too few spectra	C47H71N11O13S0	997.52	0.00	1	0	0.000e+00
Amu	2017-02-07_RS_Robo_20_target-peptide-spectrum-match.txt	2017-02-07_RS_Robo_20.mzML	Amu_R6J035	LLAMYGAK	0.0		No majority vote while clustering	C40H67N9O10S1	865.47	0.00	1	0	0.000e+00
Amu	2017-02-07_RS_Robo_20_target-peptide-spectrum-match.txt	2017-02-07_RS_Robo_20.mzML	Amu_R6JD73	GAEVIAHAPSIATQEYGNPDQLIEAIAQFVNMLR	0.0	Deamidated	No majority vote while clustering	C162H255N43O52S1	3666.84	0.00	1	0	0.000e+00
Amu	2017-02-07_RS_Robo_20_target-peptide-spectrum-match.txt	2017-02-07_RS_Robo_20.mzML	Amu_R6JBS5	IGEHAFYEDDDLNAR	0.0		Too few spectra	C76H109N21O28S0	1763.78	0.00	1	0	0.000e+00
Amu	2017-02-07_RS_Robo_20_target-peptide-spectrum-match.txt	2017-02-07_RS_Robo_20.mzML	Amu_R6JAL6	TATETTAHWITNK	0.0		Too few spectra	C64H100N18O22S0	1472.73	0.00	2	0	0.000e+00													0.00000	0.00000	0.00000	0.00000	0.00000	0.00000
Amu	2017-02-07_RS_Robo_20_target-peptide-spectrum-match.txt	2017-02-07_RS_Robo_20.mzML	Amu_R6J7K8	YGITPGSVELWGTGTPLR	0.0		No majority vote while clustering	C87H134N22O26S0	1902.98	0.00	1	0	0.000e+00
Amu	2017-02-07_RS_Robo_20_target-peptide-spectrum-match.txt	2017-02-07_RS_Robo_20.mzML	Amu_R6JG04	ALYPTFVNIGDKEPVEGTSELFVLK	0.0	Deamidated	No valid PSM	C129H199N27O40S0	2766.44	0.00	1	0	0.000e+00
Amu	2017-02-07_RS_Robo_20_target-peptide-spectrum-match.txt	2017-02-07_RS_Robo_20.mzML	Amu_R6J706	LKKQDPENGAGSAALEK	0.0	Deamidated	Too few spectra	C74H125N21O28S0	1755.90	0.00	1	0	0.000e+00
Amu	2017-02-07_RS_Robo_20_target-peptide-spectrum-match.txt	2017-02-07_RS_Robo_20.mzML	Amu_R6JCJ9	IICTIGPATDTSDMLGQLIEAGANVFR	0.0	Carbamidomethyl	No majority vote while clustering	C123H203N33O41S2	2862.43	0.00	1	0	0.000e+00
Amu	2017-02-07_RS_Robo_20_target-peptide-spectrum-match.txt	2017-02-07_RS_Robo_20.mzML	Amu_R6J026	MLAAIDLPTLVADLQEQLDNTNSK	0.0	Deamidated	No majority vote while clustering	C112H188N28O41S1	2613.32	0.00	1	0	0.000e+00
Amu	2017-02-07_RS_Robo_20_target-peptide-spectrum-match.txt	2017-02-07_RS_Robo_20.mzML	Amu_R6J615	MEASTNLIGGQPFSIANMR	0.0		No valid PSM	C86H141N25O28S2	2035.98	0.00	1	0	0.000e+00
Amu	2017-02-07_RS_Robo_20_target-peptide-spectrum-match.txt	2017-02-07_RS_Robo_20.mzML	Amu_R6IZY8	HEQGGAFGAEGYGR	0.0		Too few spectra	C61H86N20O21S0	1434.63	0.00	2	0	0.000e+00													0.00000	0.00000	0.00000	0.00000
Amu	2017-02-07_RS_Robo_20_target-peptide-spectrum-match.txt	2017-02-07_RS_Robo_20.mzML	Amu_R6K1J2	AAIFPLLK	0.0		Too few spectra	C44H73N9O9S0	871.55	0.00	1	0	0.000e+00
Amu	2017-02-07_RS_Robo_20_target-peptide-spectrum-match.txt	2017-02-07_RS_Robo_20.mzML	Amu_R6K364	FESTATEPGETTSFEDYVTR	0.0		No majority vote while clustering	C98H143N23O39S0	2265.99	0.00	1	0	0.000e+00
Amu	2017-02-07_RS_Robo_20_target-peptide-spectrum-match.txt	2017-02-07_RS_Robo_20.mzML	Amu_R6JB45	KAVADAASVEAPK	0.0		Too few spectra	C54H93N15O19S0	1255.68	0.00	1	0	0.000e+00
Amu	2017-02-07_RS_Robo_20_target-peptide-spectrum-match.txt	2017-02-07_RS_Robo_20.mzML	Amu_R6IZM9	TMEEIGLPTEYVVPLTR	0.0		Too few spectra	C87H142N20O28S1	1947.00	0.00	1	0	0.000e+00
Amu	2017-02-07_RS_Robo_20_target-peptide-spectrum-match.txt	2017-02-07_RS_Robo_20.mzML	Amu_R6J185	IEGYGTDYAR	0.0		Too few spectra	C50H73N13O18S0	1143.52	0.00	1	0	0.000e+00
Amu	2017-02-07_RS_Robo_20_target-peptide-spectrum-match.txt	2017-02-07_RS_Robo_20.mzML	Amu_R6JD03	IVELQSGAIK	0.0		Too few spectra	C47H84N12O15S0	1056.62	0.00	1	0	0.000e+00
Amu	2017-02-07_RS_Robo_20_target-peptide-spectrum-match.txt	2017-02-07_RS_Robo_20.mzML	Amu_R6J143	VPASQIFAPGLPVQVTIKDQQA	0.0		Too few spectra	C105H171N27O31S0	2306.26	0.00	1	0	0.000e+00
Amu	2017-02-07_RS_Robo_20_target-peptide-spectrum-match.txt	2017-02-07_RS_Robo_20.mzML	Amu_R6J9N7	LDPTDSVAVK	0.0		No majority vote while clustering	C45H77N11O17S0	1043.55	0.00	1	0	0.000e+00
Amu	2017-02-07_RS_Robo_20_target-peptide-spectrum-match.txt	2017-02-07_RS_Robo_20.mzML	Amu_R6J7Q3	LGELLDLAK	0.0		Too few spectra	C44H78N10O14S0	970.57	0.00	1	0	0.000e+00
Amu	2017-02-07_RS_Robo_20_target-peptide-spectrum-match.txt	2017-02-07_RS_Robo_20.mzML	Amu_R6J0I6	EVAQCPDEDIPEFQNISR	0.0	Carbamidomethyl	No valid PSM	C90H139N25O34S1	2145.96	0.00	1	0	0.000e+00
Amu	2017-02-07_RS_Robo_20_target-peptide-spectrum-match.txt	2017-02-07_RS_Robo_20.mzML	Amu_R6JD03	SVGLELPAFLGKPMEGK	0.0		Too few spectra	C81H133N19O23S1	1771.95	0.00	1	0	0.000e+00
Amu	2017-02-07_RS_Robo_20_target-peptide-spectrum-match.txt	2017-02-07_RS_Robo_20.mzML	Amu_R6J879	VLVFAQGDAAK	0.0		Too few spectra	C51H83N13O15S0	1117.61	0.00	1	0	0.000e+00													0.00000	0.00000	0.00000	0.00000	0.00000	0.00000	0.00000
Amu	2017-02-07_RS_Robo_20_target-peptide-spectrum-match.txt	2017-02-07_RS_Robo_20.mzML	Amu_R6JYY8	DADPESQAAK	0.0		No valid PSM	C41H66N12O19S0	1030.46	0.00	1	0	0.000e+00
Amu	2017-02-07_RS_Robo_20_target-peptide-spectrum-match.txt	2017-02-07_RS_Robo_20.mzML	Amu_R6IYH9	LTNGEEVIAYIGGEGHNLQEHSIVLVR	0.0	Deamidated	No majority vote while clustering	C129H206N36O43S0	2947.50	0.00	1	0	0.000e+00
Amu	2017-02-07_RS_Robo_20_target-peptide-spectrum-match.txt	2017-02-07_RS_Robo_20.mzML	Amu_R6JCW0	FPGVDNDKDKTLSAMLR	0.0		No majority vote while clustering	C82H135N23O27S1	1905.96	0.00	1	0	0.000e+00
Amu	2017-02-07_RS_Robo_20_target-peptide-spectrum-match.txt	2017-02-07_RS_Robo_20.mzML	Amu_R6JF25	IAELSLVTPR	0.0		Too few spectra	C49H87N13O15S0	1097.64	0.00	1	0	0.000e+00													0.00000	0.00000	0.00000	0.00000	0.00000	0.00000	0.00000
Amu	2017-02-07_RS_Robo_20_target-peptide-spectrum-match.txt	2017-02-07_RS_Robo_20.mzML	Amu_R6JAE9	VVNTLGEPIDGKGPIEAEAYYPVEK	0.0		No majority vote while clustering	C122H190N28O40S0	2687.37	0.00	1	0	0.000e+00
Amu	2017-02-07_RS_Robo_20_target-peptide-spectrum-match.txt	2017-02-07_RS_Robo_20.mzML	Amu_R6JDK3	AHGLYPTQIVEAGK	0.0		Too few spectra	C67H106N18O20S0	1482.78	0.00	1	0	0.000e+00													0.00000	0.00000	0.00000	0.00000	0.00000	0.00000	0.00000
Amu	2017-02-07_RS_Robo_20_target-peptide-spectrum-match.txt	2017-02-07_RS_Robo_20.mzML	Amu_R6J9R0	VVAVRPEDNVILISGAVPGAR	0.0	Deamidated	Too few spectra	C94H161N27O29S0	2132.20	0.00	1	0	0.000e+00
Amu	2017-02-07_RS_Robo_20_target-peptide-spectrum-match.txt	2017-02-07_RS_Robo_20.mzML	Amu_R6J9Y5	VVVAAAAAPVSLPK	0.0		Too few spectra	C60H105N15O16S0	1291.79	0.00	1	0	0.000e+00
Amu	2017-02-07_RS_Robo_20_target-peptide-spectrum-match.txt	2017-02-07_RS_Robo_20.mzML	Amu_R6JYU6	VTDDNPEGK	0.0		No valid PSM	C39H63N11O18S0	973.44	0.00	1	0	0.000e+00
Amu	2017-02-07_RS_Robo_20_target-peptide-spectrum-match.txt	2017-02-07_RS_Robo_20.mzML	Amu_R6K1S1	NYASVTVVSDPADYAR	0.0		Too few spectra	C75H114N20O27S0	1726.82	0.00	1	0	0.000e+00													0.00000	0.00000	0.00000	0.00000	0.00000	0.00000	0.00000	0.00000	0.00000	0.00000	0.00000	0.00000	0.00000	0.00000
Amu	2017-02-07_RS_Robo_20_target-peptide-spectrum-match.txt	2017-02-07_RS_Robo_20.mzML	Amu_R6J9V4	VVNKGGEEKFDEK	0.0		Too few spectra	C64H103N17O23S0	1477.74	0.00	1	0	0.000e+00
Amu	2017-02-07_RS_Robo_20_target-peptide-spectrum-match.txt	2017-02-07_RS_Robo_20.mzML	Amu_R6IWZ4	TAVTDIEMFRK	0.0	Oxidation	No majority vote while clustering	C57H95N15O19S1	1325.66	0.00	1	0	0.000e+00
Amu	2017-02-07_RS_Robo_20_target-peptide-spectrum-match.txt	2017-02-07_RS_Robo_20.mzML	Amu_R6JBA8	DPAVQRIDFGRPVEAR	0.0		No valid PSM	C79H128N26O24S0	1824.96	0.00	1	0	0.000e+00
Amu	2017-02-07_RS_Robo_20_target-peptide-spectrum-match.txt	2017-02-07_RS_Robo_20.mzML	Amu_R6JAS2	DAKVDAAAGAFVPFK	0.0		No majority vote while clustering	C70H107N17O20S0	1505.79	0.00	1	0	0.000e+00
Amu	2017-02-07_RS_Robo_20_target-peptide-spectrum-match.txt	2017-02-07_RS_Robo_20.mzML	Amu_R6J706	KNPQGLAHDAAVK	0.0		Too few spectra	C58H97N19O18S0	1347.73	0.00	1	0	0.000e+00													0.00000	0.00000	0.00000	0.00000
Amu	2017-02-07_RS_Robo_20_target-peptide-spectrum-match.txt	2017-02-07_RS_Robo_20.mzML	Amu_R6IVZ8	IDATVNELKEER	0.0		No majority vote while clustering	C59H101N17O23S0	1415.73	0.00	1	0	0.000e+00
Amu	2017-02-07_RS_Robo_20_target-peptide-spectrum-match.txt	2017-02-07_RS_Robo_20.mzML	Amu_R6J0A4	SIRLPIPALTEER	0.0		Too few spectra	C66H115N19O20S0	1493.86	0.00	1	0	0.000e+00
Amu	2017-02-07_RS_Robo_20_target-peptide-spectrum-match.txt	2017-02-07_RS_Robo_20.mzML	Amu_R6IVZ8	VLVVGNPCNTNALIAMHNASGVPSDRFFAMTR	0.0	Carbamidomethyl, Deamidated	No majority vote while clustering	C149H238N44O45S3	3459.68	1.00	1	0	0.000e+00
Amu	2017-02-07_RS_Robo_20_target-peptide-spectrum-match.txt	2017-02-07_RS_Robo_20.mzML	Amu_R6JAS2	YGYADIIR	0.0		Too few spectra	C45H67N11O13S0	969.49	0.00	1	0	0.000e+00
Amu	2017-02-07_RS_Robo_20_target-peptide-spectrum-match.txt	2017-02-07_RS_Robo_20.mzML	Amu_R6IZ55	LSDACIVTSDNPR	0.0	Carbamidomethyl	Too few spectra	C58H98N18O23S1	1446.68	0.00	1	0	0.000e+00
Amu	2017-02-07_RS_Robo_20_target-peptide-spectrum-match.txt	2017-02-07_RS_Robo_20.mzML	Amu_R6JZX8	DTHVVSNNPTLLTR	0.0		Too few spectra	C66H111N21O23S0	1565.82	0.00	1	0	0.000e+00													0.00000	0.00000	0.00000	0.00000	0.00000	0.00000	0.00000	0.00000	0.00000	0.00000	0.00000
Amu	2017-02-07_RS_Robo_20_target-peptide-spectrum-match.txt	2017-02-07_RS_Robo_20.mzML	Amu_R6J8T8	INWDVTLGEPTADDLREFETELQSVIR	0.0		No majority vote while clustering	C138H216N36O48S0	3145.56	0.00	1	0	0.000e+00
Amu	2017-02-07_RS_Robo_20_target-peptide-spectrum-match.txt	2017-02-07_RS_Robo_20.mzML	Amu_R6JX37	IISPGIDMPGAAVEMEGK	0.0	Oxidation	No majority vote while clustering	C78H131N19O27S2	1829.89	0.00	1	0	0.000e+00
Amu	2017-02-07_RS_Robo_20_target-peptide-spectrum-match.txt	2017-02-07_RS_Robo_20.mzML	Amu_R6JFS7	VADQIVEILEK	0.0		No majority vote while clustering	C56H97N13O19S0	1255.70	0.00	1	0	0.000e+00
Amu	2017-02-07_RS_Robo_20_target-peptide-spectrum-match.txt	2017-02-07_RS_Robo_20.mzML	Amu_R6JZX8	VIIAMPSTSVANNPAFYTVAPSQVSMLITDEALSPEMADQIEK	0.0	Deamidated	No majority vote while clustering	C201H323N47O68S3	4579.24	1.00	2	0	0.000e+00
Amu	2017-02-07_RS_Robo_20_target-peptide-spectrum-match.txt	2017-02-07_RS_Robo_20.mzML	Amu_R6IZM9	GDVDFAYANDFGR	0.0		No majority vote while clustering	C64H87N17O22S0	1445.62	0.00	1	0	0.000e+00
Amu	2017-02-07_RS_Robo_20_target-peptide-spectrum-match.txt	2017-02-07_RS_Robo_20.mzML	Amu_R6JDN9	FYPAFEVTPELDAAASEYVTHYPEGK	0.0		No majority vote while clustering	C137H191N29O43S0	2930.37	0.00	1	0	0.000e+00
Amu	2017-02-07_RS_Robo_20_target-peptide-spectrum-match.txt	2017-02-07_RS_Robo_20.mzML	Amu_R6J0W7	LHTTSQLLK	0.0		No valid PSM	C46H81N13O14S0	1039.60	0.00	1	0	0.000e+00
Amu	2017-02-07_RS_Robo_20_target-peptide-spectrum-match.txt	2017-02-07_RS_Robo_20.mzML	Amu_R6JAV1	ILSLPELK	0.0		Too few spectra	C43H77N9O12S0	911.57	0.00	1	0	0.000e+00													0.00000	0.00000	0.00000	0.00000	0.00000	0.00000	0.00000
Amu	2017-02-07_RS_Robo_20_target-peptide-spectrum-match.txt	2017-02-07_RS_Robo_20.mzML	Amu_R6JCH3	NVGVAMNEFKANSK	0.0		No majority vote while clustering	C64H105N19O21S1	1507.75	0.00	2	0	0.000e+00
Amu	2017-02-07_RS_Robo_20_target-peptide-spectrum-match.txt	2017-02-07_RS_Robo_20.mzML	Amu_R6J026	MLAAIDLPTLVADLQEQLDNTNSK	0.0		No majority vote while clustering	C112H189N29O40S1	2612.34	0.00	1	0	0.000e+00
Amu	2017-02-07_RS_Robo_20_target-peptide-spectrum-match.txt	2017-02-07_RS_Robo_20.mzML	Amu_R6K364	VLIDAKPEGLLPEWLR	0.0		Too few spectra	C87H141N21O23S0	1848.05	0.00	1	0	0.000e+00
Amu	2017-02-07_RS_Robo_20_target-peptide-spectrum-match.txt	2017-02-07_RS_Robo_20.mzML	Amu_R6JD37	YYSIIDPVSVNK	0.0		Too few spectra	C65H100N14O20S0	1396.72	0.00	1	0	0.000e+00
Amu	2017-02-07_RS_Robo_20_target-peptide-spectrum-match.txt	2017-02-07_RS_Robo_20.mzML	Amu_R6IZS8	MAILYTGEEHDTPK	0.0		No majority vote while clustering	C70H109N17O24S1	1603.76	0.00	1	0	0.000e+00
Amu	2017-02-07_RS_Robo_20_target-peptide-spectrum-match.txt	2017-02-07_RS_Robo_20.mzML	Amu_R6IXX7	VSLLSVDK	0.0		No valid PSM	C38H69N9O13S0	859.50	0.00	1	0	0.000e+00
Amu	2017-02-07_RS_Robo_20_target-peptide-spectrum-match.txt	2017-02-07_RS_Robo_20.mzML	Amu_R6IZ82	YDNKPLYQSGQ	0.0		Too few spectra	C58H85N15O20S0	1311.61	0.00	1	0	0.000e+00
Amu	2017-02-07_RS_Robo_20_target-peptide-spectrum-match.txt	2017-02-07_RS_Robo_20.mzML	Amu_R6IW93	AAVLTAPK	0.0		Too few spectra	C35H63N9O10S0	769.47	0.00	1	0	0.000e+00
Amu	2017-02-07_RS_Robo_20_target-peptide-spectrum-match.txt	2017-02-07_RS_Robo_20.mzML	Amu_R6JBG1	TPMAVNALR	0.0		No majority vote while clustering	C41H73N13O12S1	971.52	0.00	1	0	0.000e+00
Amu	2017-02-07_RS_Robo_20_target-peptide-spectrum-match.txt	2017-02-07_RS_Robo_20.mzML	Amu_R6IYM9	ICLTPEDEGTHELGLSIVDADGTPLDKER	0.0	Carbamidomethyl	Too few spectra	C134H218N36O51S1	3179.53	0.00	1	0	0.000e+00													0.00000	0.00000	0.00000	0.00000	0.00000	0.00000	0.00000
Amu	2017-02-07_RS_Robo_20_target-peptide-spectrum-match.txt	2017-02-07_RS_Robo_20.mzML	Amu_R6J162	MTVEALLNQAGKELGDDISVASFVR	0.0		Too few spectra	C115H191N31O39S1	2662.36	0.00	1	0	0.000e+00													0.00000	0.00000	0.00000	0.00000	0.00000	0.00000	0.00000	0.00000	0.00000	0.00000	0.00000	0.00000	0.00000	0.00000	0.00000	0.00000	0.00000	0.00000	0.00000	0.00000	0.00000
Amu	2017-02-07_RS_Robo_20_target-peptide-spectrum-match.txt	2017-02-07_RS_Robo_20.mzML	Amu_R6IZW0	LMEVAELDPQGR	0.0		Too few spectra	C57H96N16O20S1	1356.67	0.00	1	0	0.000e+00
Amu	2017-02-07_RS_Robo_20_target-peptide-spectrum-match.txt	2017-02-07_RS_Robo_20.mzML	Amu_R6JCU9	GAKPIASLDVFCFGAPDTNPADITAPDVIHPLGIMR	0.0	Carbamidomethyl, Deamidated	No majority vote while clustering	C169H265N43O51S2	3776.89	0.00	1	0	0.000e+00
Amu	2017-02-07_RS_Robo_20_target-peptide-spectrum-match.txt	2017-02-07_RS_Robo_20.mzML	Amu_R6J776	IPAEDWEALLESLHLSPSSLGLQMWK	0.0		No majority vote while clustering	C135H208N32O40S1	2949.49	0.00	1	0	0.000e+00
Amu	2017-02-07_RS_Robo_20_target-peptide-spectrum-match.txt	2017-02-07_RS_Robo_20.mzML	Amu_R6J2W8	APDQAPAQPQK	0.0		Too few spectra	C49H79N15O17S0	1149.58	0.00	1	0	0.000e+00
Amu	2017-02-07_RS_Robo_20_target-peptide-spectrum-match.txt	2017-02-07_RS_Robo_20.mzML	Amu_R6JCN7	DYTIFSLVDGR	0.0		Too few spectra	C58H88N14O19S0	1284.64	0.00	1	0	0.000e+00													0.00000	0.00000	0.00000	0.00000
Amu	2017-02-07_RS_Robo_20_target-peptide-spectrum-match.txt	2017-02-07_RS_Robo_20.mzML	Amu_R6JAL6	EVVENLTPEQCQAALK	0.0	Carbamidomethyl	Too few spectra	C77H129N21O28S1	1827.90	0.00	1	0	0.000e+00
Amu	2017-02-07_RS_Robo_20_target-peptide-spectrum-match.txt	2017-02-07_RS_Robo_20.mzML	Amu_R6JAK4	IQYGGSVKPENVEELMAQPDIDGALVGGASLKPESFAALVTSAK	0.0		No majority vote while clustering	C198H320N50O66S1	4486.29	0.00	1	0	0.000e+00
Amu	2017-02-07_RS_Robo_20_target-peptide-spectrum-match.txt	2017-02-07_RS_Robo_20.mzML	Amu_R6J3E5	DALVIFSSDNGPVLDDGYRDFAVR	0.0		Too few spectra	C117H177N31O39S0	2640.28	0.00	1	0	0.000e+00
Amu	2017-02-07_RS_Robo_20_target-peptide-spectrum-match.txt	2017-02-07_RS_Robo_20.mzML	Amu_R6JAK5	IVPEQDMPFLADGTPVDIVLNPLGVPSR	0.0		No majority vote while clustering	C135H217N33O41S1	2988.56	0.00	1	0	0.000e+00
Amu	2017-02-07_RS_Robo_20_target-peptide-spectrum-match.txt	2017-02-07_RS_Robo_20.mzML	Amu_R6JDJ0	GSRPMVFFANMGPLR	0.0		No majority vote while clustering	C75H118N22O18S2	1678.84	0.00	1	0	0.000e+00
Amu	2017-02-07_RS_Robo_20_target-peptide-spectrum-match.txt	2017-02-07_RS_Robo_20.mzML	Amu_R6JE62	LWTVLK	0.0		No valid PSM	C38H62N8O8S0	758.47	0.00	1	0	0.000e+00
Amu	2017-02-07_RS_Robo_20_target-peptide-spectrum-match.txt	2017-02-07_RS_Robo_20.mzML	Amu_R6J9N2	LGEIQSFTAPLGDLR	0.0		Too few spectra	C72H117N19O23S0	1615.86	0.00	1	0	0.000e+00
Amu	2017-02-07_RS_Robo_20_target-peptide-spectrum-match.txt	2017-02-07_RS_Robo_20.mzML	Amu_R6JC81	TNSLISYYDQSFVR	0.0		Too few spectra	C76H113N19O25S0	1691.82	0.00	1	0	0.000e+00
Amu	2017-02-07_RS_Robo_20_target-peptide-spectrum-match.txt	2017-02-07_RS_Robo_20.mzML	Amu_R6JXN0	TNYPVQFIWAGKPYPMDHGAIEIFNR	0.0		No majority vote while clustering	C144H206N36O37S1	3063.51	0.50	2	0	0.000e+00
Amu	2017-02-07_RS_Robo_20_target-peptide-spectrum-match.txt	2017-02-07_RS_Robo_20.mzML	Amu_R6IW45	VLWMFDVR	0.0		Too few spectra	C51H76N12O11S1	1064.55	0.00	1	0	0.000e+00
Amu	2017-02-07_RS_Robo_20_target-peptide-spectrum-match.txt	2017-02-07_RS_Robo_20.mzML	Amu_R6J9G6	GAYPNAGPIEWDSEMHGMER	0.0		Too few spectra	C96H139N27O32S2	2245.95	0.00	1	0	0.000e+00													0.00000	0.00000	0.00000	0.00000	0.00000	0.00000	0.00000	0.00000	0.00000	0.00000	0.00000	0.00000	0.00000	0.00000	0.00000	0.00000	0.00000	0.00000
Amu	2017-02-07_RS_Robo_20_target-peptide-spectrum-match.txt	2017-02-07_RS_Robo_20.mzML	Amu_R6IXF3	LAMGIPDYWIK	0.0		Too few spectra	C63H95N13O15S1	1305.68	0.00	1	0	0.000e+00													0.00000	0.00000	0.00000	0.00000	0.00000	0.00000	0.00000
Amu	2017-02-07_RS_Robo_20_target-peptide-spectrum-match.txt	2017-02-07_RS_Robo_20.mzML	Amu_R6J185	YYNPQDGR	0.0		Too few spectra	C44H61N13O15S0	1011.44	0.00	1	0	0.000e+00
Amu	2017-02-07_RS_Robo_20_target-peptide-spectrum-match.txt	2017-02-07_RS_Robo_20.mzML	Amu_R6JCE2	MFGNLFTPR	0.0		Too few spectra	C50H75N13O12S1	1081.54	0.00	1	0	0.000e+00
Amu	2017-02-07_RS_Robo_20_target-peptide-spectrum-match.txt	2017-02-07_RS_Robo_20.mzML	Amu_R6IW93	EYPIPAIGDDEMLIK	0.0		Too few spectra	C77H122N16O25S1	1702.85	0.00	1	0	0.000e+00
Amu	2017-02-07_RS_Robo_20_target-peptide-spectrum-match.txt	2017-02-07_RS_Robo_20.mzML	Amu_R6IY66	RPVVVAVNK	0.0		No valid PSM	C44H80N14O11S0	980.61	0.00	1	0	0.000e+00
Amu	2017-02-07_RS_Robo_20_target-peptide-spectrum-match.txt	2017-02-07_RS_Robo_20.mzML	Amu_R6JAZ1	IDAEEIEEKGAEAMIGSVDGILVPGGFGDR	0.0		No majority vote while clustering	C132H212N34O48S1	3073.49	0.00	1	0	0.000e+00
Amu	2017-02-07_RS_Robo_20_target-peptide-spectrum-match.txt	2017-02-07_RS_Robo_20.mzML	Amu_R6JYU6	VVATWTGIPAAR	0.0		No valid PSM	C57H92N16O15S0	1240.69	0.00	1	0	0.000e+00
Amu	2017-02-07_RS_Robo_20_target-peptide-spectrum-match.txt	2017-02-07_RS_Robo_20.mzML	Amu_R6J3H3	EAQKNFVLVELDYPR	0.0		Too few spectra	C83H129N21O25S0	1819.95	0.00	1	0	0.000e+00
Amu	2017-02-07_RS_Robo_20_target-peptide-spectrum-match.txt	2017-02-07_RS_Robo_20.mzML	Amu_R6J2W8	ESQEVLQQMDSAFK	0.0		Too few spectra	C69H110N18O26S1	1638.76	0.00	1	0	0.000e+00
Amu	2017-02-07_RS_Robo_20_target-peptide-spectrum-match.txt	2017-02-07_RS_Robo_20.mzML	Amu_R6JBK9	AIIDNLLEIRK	0.0		Too few spectra	C58H104N16O17S0	1296.78	0.00	1	0	0.000e+00
Amu	2017-02-07_RS_Robo_20_target-peptide-spectrum-match.txt	2017-02-07_RS_Robo_20.mzML	Amu_R6K1A8	ATADYVGMLATVMNALALQSALER	0.0		No majority vote while clustering	C108H181N29O35S2	2508.27	0.00	2	0	0.000e+00
Amu	2017-02-07_RS_Robo_20_target-peptide-spectrum-match.txt	2017-02-07_RS_Robo_20.mzML	Amu_R6JCH3	VQTPSGGSTVTPNGEIYDGQALTPGEVGISYVMR	0.0	Deamidated	No majority vote while clustering	C150H237N39O54S1	3480.67	0.00	1	0	0.000e+00
Amu	2017-02-07_RS_Robo_20_target-peptide-spectrum-match.txt	2017-02-07_RS_Robo_20.mzML	Amu_R6J9R8	LPEDGDTPIIMVGPGTGIAPFR	0.0		No valid PSM	C101H161N25O31S1	2252.15	0.00	1	0	0.000e+00
Amu	2017-02-07_RS_Robo_20_target-peptide-spectrum-match.txt	2017-02-07_RS_Robo_20.mzML	Amu_R6J279	NSGSSSEPNTLMSTIR	0.0		No majority vote while clustering	C66H113N21O28S1	1679.78	0.00	1	0	0.000e+00
Amu	2017-02-07_RS_Robo_20_target-peptide-spectrum-match.txt	2017-02-07_RS_Robo_20.mzML	Amu_R6J026	TFDQVAITVADPDTIR	0.0		Too few spectra	C77H124N20O27S0	1760.89	0.00	1	0	0.000e+00													0.00000	0.00000	0.00000	0.00000	0.00000	0.00000	0.00000
Amu	2017-02-07_RS_Robo_20_target-peptide-spectrum-match.txt	2017-02-07_RS_Robo_20.mzML	Amu_R6J1J7	NTAEGYNVATDKYEDLLSAGVVDPTKVTR	0.0		No valid PSM	C135H216N36O49S0	3125.55	0.00	1	0	0.000e+00
Amu	2017-02-07_RS_Robo_20_target-peptide-spectrum-match.txt	2017-02-07_RS_Robo_20.mzML	Amu_R6JAL6	LGVWFPNR	0.0		Too few spectra	C48H69N13O10S0	987.53	0.00	1	0	0.000e+00													0.00000	0.00000	0.00000	0.00000	0.00000	0.00000	0.00000
Amu	2017-02-07_RS_Robo_20_target-peptide-spectrum-match.txt	2017-02-07_RS_Robo_20.mzML	Amu_R6JZ30	LDGISPAPR	0.0		Too few spectra	C40H68N12O13S0	924.50	0.00	1	0	0.000e+00													0.00000	0.00000	0.00000	0.00000
Amu	2017-02-07_RS_Robo_20_target-peptide-spectrum-match.txt	2017-02-07_RS_Robo_20.mzML	Amu_R6JES2	LTANPDMGR	0.0		Too few spectra	C39H67N13O14S1	973.47	0.00	1	0	0.000e+00
Amu	2017-02-07_RS_Robo_20_target-peptide-spectrum-match.txt	2017-02-07_RS_Robo_20.mzML	Amu_R6IYZ0	MNTHSDFASR	0.0		No valid PSM	C47H72N16O17S1	1164.50	0.00	1	0	0.000e+00
Amu	2017-02-07_RS_Robo_20_target-peptide-spectrum-match.txt	2017-02-07_RS_Robo_20.mzML	Amu_R6J615	QAVWDVFGK	0.0		Too few spectra	C50H72N12O13S0	1048.53	0.00	1	0	0.000e+00
Amu	2017-02-07_RS_Robo_20_target-peptide-spectrum-match.txt	2017-02-07_RS_Robo_20.mzML	Amu_R6J3X5	VVPNYNLMGVSK	0.0		Too few spectra	C59H97N15O17S1	1319.69	0.00	1	0	0.000e+00													0.00000	0.00000	0.00000	0.00000	0.00000	0.00000	0.00000	0.00000	0.00000
Amu	2017-02-07_RS_Robo_20_target-peptide-spectrum-match.txt	2017-02-07_RS_Robo_20.mzML	Amu_R6JEZ8	SNVAGPLGTWNAR	0.0		No majority vote while clustering	C58H91N19O18S0	1341.68	1.00	1	0	0.000e+00
Amu	2017-02-07_RS_Robo_20_target-peptide-spectrum-match.txt	2017-02-07_RS_Robo_20.mzML	Amu_R6JCB5	DAEYTETETQQDNCQAVIR	0.0	Carbamidomethyl	Too few spectra	C91H143N27O39S1	2269.98	0.00	1	0	0.000e+00
