## Supplementary material for "Ultra-sensitive isotope probing to quantify activity and substrate assimilation in microbiomes": Dataset S2 (part 8 of 103)

#Organism	Peptide File	Spectrum File	Protein	Peptide	Time needed	Modifications	Flags	Elemental composition	Mono-isotopic mass	Neutrons detected	#PSMs	#MS1 spectra	Summed Intensity	Default Model		Clumpy Label Model								Neutron Abundance Model
Amu	2017-02-07_RS_Robo_20_target-peptide-spectrum-match.txt	2017-02-07_RS_Robo_20.mzML	Amu_R6JDC8	HLEVLQNVGMTR	0.0		Too few spectra	C59H101N19O18S1	1395.73	0.00	1	0	0.000e+00													0.00000	0.00000	0.00000	0.00000	0.00000	0.00000	0.00000
Amu	2017-02-07_RS_Robo_20_target-peptide-spectrum-match.txt	2017-02-07_RS_Robo_20.mzML	Amu_R6JBM2	SDAAPAFGGIENVPTTAITMGVATIMGAR	0.0		No majority vote while clustering	C121H199N33O40S2	2818.40	0.00	2	0	0.000e+00
Amu	2017-02-07_RS_Robo_20_target-peptide-spectrum-match.txt	2017-02-07_RS_Robo_20.mzML	Amu_R6IX68	LQENGSWTIER	0.0	Deamidated	Too few spectra	C57H88N16O21S0	1332.63	0.00	1	0	0.000e+00
Amu	2017-02-07_RS_Robo_20_target-peptide-spectrum-match.txt	2017-02-07_RS_Robo_20.mzML	Amu_R6JDL1	YKVAAVPGIAFGNDK	0.0		Too few spectra	C72H112N18O20S0	1548.83	0.00	1	0	0.000e+00
Amu	2017-02-07_RS_Robo_20_target-peptide-spectrum-match.txt	2017-02-07_RS_Robo_20.mzML	Amu_R6J3H3	TTPAEALQVVK	0.0		No majority vote while clustering	C51H89N13O17S0	1155.65	0.00	1	0	0.000e+00
Amu	2017-02-07_RS_Robo_20_target-peptide-spectrum-match.txt	2017-02-07_RS_Robo_20.mzML	Amu_R6J3V3	NKGINGADAQEALDR	0.0	Deamidated	Too few spectra	C63H105N21O26S0	1571.75	0.00	1	0	0.000e+00
Amu	2017-02-07_RS_Robo_20_target-peptide-spectrum-match.txt	2017-02-07_RS_Robo_20.mzML	Amu_R6JAF3	SPAQGAPLEFQLNLVPVRDALK	0.0		Too few spectra	C107H175N29O31S0	2362.30	0.00	1	0	0.000e+00													0.00000	0.00000	0.00000	0.00000
Amu	2017-02-07_RS_Robo_20_target-peptide-spectrum-match.txt	2017-02-07_RS_Robo_20.mzML	Amu_R6JAK4	DLTPEEVSNLVIAYEPVWAIGTGLTATSK	0.0		Too few spectra	C139H220N32O46S0	3073.59	0.00	1	0	0.000e+00													0.00000	0.00000	0.00000	0.00000	0.00000
Amu	2017-02-07_RS_Robo_20_target-peptide-spectrum-match.txt	2017-02-07_RS_Robo_20.mzML	Amu_R6J3B9	LEAIPFAR	0.0		No majority vote while clustering	C43H69N11O11S0	915.52	0.00	1	0	0.000e+00
Amu	2017-02-07_RS_Robo_20_target-peptide-spectrum-match.txt	2017-02-07_RS_Robo_20.mzML	Amu_R6JX98	YFDLLSLLMPLNMTEMNVR	0.0	Deamidated	No valid PSM	C103H165N23O30S3	2300.13	0.00	1	0	0.000e+00
Amu	2017-02-07_RS_Robo_20_target-peptide-spectrum-match.txt	2017-02-07_RS_Robo_20.mzML	Amu_R6JYY0	APLNQVGPEGVADFLAIRK	0.0		No majority vote while clustering	C90H147N25O26S0	1994.09	0.00	1	0	0.000e+00
Amu	2017-02-07_RS_Robo_20_target-peptide-spectrum-match.txt	2017-02-07_RS_Robo_20.mzML	Amu_R6JAK5	QGVPLMVAESPYVGTGIEGK	0.0		Too few spectra	C90H146N22O29S1	2031.03	1.00	1	0	0.000e+00
Amu	2017-02-07_RS_Robo_20_target-peptide-spectrum-match.txt	2017-02-07_RS_Robo_20.mzML	Amu_R6J9C6	GAFTDVYSVMANMGANHGAFTYGHIGADILTLASMLR	0.0		No majority vote while clustering	C171H262N46O51S3	3871.85	1.00	1	0	0.000e+00
Amu	2017-02-07_RS_Robo_20_target-peptide-spectrum-match.txt	2017-02-07_RS_Robo_20.mzML	Amu_R6JBX3	QASSTEFLR	0.0		Too few spectra	C44H71N13O16S0	1037.51	0.00	1	0	0.000e+00
Amu	2017-02-07_RS_Robo_20_target-peptide-spectrum-match.txt	2017-02-07_RS_Robo_20.mzML	Amu_R6IYZ5	SIAQALALTVDEAAEFFSSLPR	0.0		No majority vote while clustering	C105H166N26O34S0	2335.21	0.00	2	0	0.000e+00
Amu	2017-02-07_RS_Robo_20_target-peptide-spectrum-match.txt	2017-02-07_RS_Robo_20.mzML	Amu_R6JY73	HALTDVLTASGYEVLALEEGLAAIHAVR	0.0		No valid PSM	C130H211N35O41S0	2918.55	0.00	1	0	0.000e+00
Amu	2017-02-07_RS_Robo_20_target-peptide-spectrum-match.txt	2017-02-07_RS_Robo_20.mzML	Amu_R6J4S1	WMAEHMLLLGIESPDGTK	0.0		No valid PSM	C90H142N22O27S2	2026.99	0.00	1	0	0.000e+00
Amu	2017-02-07_RS_Robo_20_target-peptide-spectrum-match.txt	2017-02-07_RS_Robo_20.mzML	Amu_R6JZD2	ALANEIKEAANNQGSSVR	0.0	Deamidated	No majority vote while clustering	C76H129N25O30S0	1871.93	0.00	2	0	0.000e+00
Amu	2017-02-07_RS_Robo_20_target-peptide-spectrum-match.txt	2017-02-07_RS_Robo_20.mzML	Amu_R6J7N3	GIMYQNPELGFAEK	0.0		Too few spectra	C72H109N17O22S1	1595.77	0.00	1	0	0.000e+00													0.00000	0.00000	0.00000	0.00000	0.00000
Amu	2017-02-07_RS_Robo_20_target-peptide-spectrum-match.txt	2017-02-07_RS_Robo_20.mzML	Amu_R6JCL7	GQISLHPGQFHDWLATLADVAGVPVPAR	0.0		No majority vote while clustering	C135H206N38O37S0	2951.54	0.00	1	0	0.000e+00
Amu	2017-02-07_RS_Robo_20_target-peptide-spectrum-match.txt	2017-02-07_RS_Robo_20.mzML	Amu_R6J460	YVILFFYPK	0.0		Too few spectra	C64H88N10O12S0	1188.66	1.00	1	0	0.000e+00													0.00000	0.00000	0.00000	0.00000	0.00000
Amu	2017-02-07_RS_Robo_20_target-peptide-spectrum-match.txt	2017-02-07_RS_Robo_20.mzML	Amu_R6J9X2	MEPVTPTLPDDDVAAIDR	0.0	Oxidation	Too few spectra	C83H135N21O32S1	1969.93	0.00	1	0	0.000e+00
Amu	2017-02-07_RS_Robo_20_target-peptide-spectrum-match.txt	2017-02-07_RS_Robo_20.mzML	Amu_R6JEZ8	LNVAAGSPAAQFYENLFR	0.0		No majority vote while clustering	C90H134N24O26S0	1966.99	0.00	1	0	0.000e+00
Amu	2017-02-07_RS_Robo_20_target-peptide-spectrum-match.txt	2017-02-07_RS_Robo_20.mzML	Amu_R6IZH2	RRLDIPMDQVNLLNPDFLSK	0.0		Too few spectra	C105H174N30O31S1	2383.27	0.00	1	0	0.000e+00													0.00000	0.00000	0.00000	0.00000
Amu	2017-02-07_RS_Robo_20_target-peptide-spectrum-match.txt	2017-02-07_RS_Robo_20.mzML	Amu_R6JCT8	QAPPIADLSNTSLALEAIYYSQK	0.0		No majority vote while clustering	C112H177N27O37S0	2492.28	0.00	1	0	0.000e+00
Amu	2017-02-07_RS_Robo_20_target-peptide-spectrum-match.txt	2017-02-07_RS_Robo_20.mzML	Amu_R6JE62	ASEDLHLGWGR	0.0		No majority vote while clustering	C54H81N17O17S0	1239.60	0.00	1	0	0.000e+00
Amu	2017-02-07_RS_Robo_20_target-peptide-spectrum-match.txt	2017-02-07_RS_Robo_20.mzML	Amu_R6JBW1	SGDVVVIRNEGPK	0.0	Deamidated	No valid PSM	C58H99N17O21S0	1369.72	0.00	1	0	0.000e+00
Amu	2017-02-07_RS_Robo_20_target-peptide-spectrum-match.txt	2017-02-07_RS_Robo_20.mzML	Amu_R6JCH3	VVAQHNYMSGLGALQGDTSNDYFR	0.0	Deamidated	No majority vote while clustering	C114H170N32O39S1	2643.20	0.00	1	0	0.000e+00
Amu	2017-02-07_RS_Robo_20_target-peptide-spectrum-match.txt	2017-02-07_RS_Robo_20.mzML	Amu_R6J0G6	QVVDLLTAASSNPLDGGVSDALCQAIYTAWQAR	0.0	Carbamidomethyl	No majority vote while clustering	C151H240N42O51S1	3489.72	0.00	1	0	0.000e+00
Amu	2017-02-07_RS_Robo_20_target-peptide-spectrum-match.txt	2017-02-07_RS_Robo_20.mzML	Amu_R6JF68	EVTDRFPDGAGYQPGDIL	0.0		No valid PSM	C86H128N22O30S0	1948.92	0.00	1	0	0.000e+00
Amu	2017-02-07_RS_Robo_20_target-peptide-spectrum-match.txt	2017-02-07_RS_Robo_20.mzML	Amu_R6J7Q3	MQEYQEETGNLYNLEATPAEGTTHR	0.0		No majority vote while clustering	C121H184N34O46S1	2881.28	0.00	1	0	0.000e+00
Amu	2017-02-07_RS_Robo_20_target-peptide-spectrum-match.txt	2017-02-07_RS_Robo_20.mzML	Amu_R6JF45	TLTLVPSVDGKPYALDSDGNCWR	0.0	Carbamidomethyl	No majority vote while clustering	C112H174N30O37S1	2563.24	0.00	1	0	0.000e+00
Amu	2017-02-07_RS_Robo_20_target-peptide-spectrum-match.txt	2017-02-07_RS_Robo_20.mzML	Amu_R6JBU7	FFELNSGDAASGVNTVGGK	0.0		Too few spectra	C81H124N22O29S0	1868.89	0.00	1	0	0.000e+00
Amu	2017-02-07_RS_Robo_20_target-peptide-spectrum-match.txt	2017-02-07_RS_Robo_20.mzML	Amu_R6J9Z1	GIPTMILVDKDGKPIQSSQNMEQLVK	0.0		No majority vote while clustering	C124H213N33O40S2	2868.51	0.50	2	0	0.000e+00
Amu	2017-02-07_RS_Robo_20_target-peptide-spectrum-match.txt	2017-02-07_RS_Robo_20.mzML	Amu_R6JBS5	GFTSNEVFLAPWVYNTTTIFR	0.0	Deamidated	No majority vote while clustering	C117H166N26O33S0	2463.21	0.00	1	0	0.000e+00
Amu	2017-02-07_RS_Robo_20_target-peptide-spectrum-match.txt	2017-02-07_RS_Robo_20.mzML	Amu_R6J9D2	LFDEIAPLCAER	0.0	Carbamidomethyl	Too few spectra	C63H100N16O20S1	1432.70	0.00	1	0	0.000e+00
Amu	2017-02-07_RS_Robo_20_target-peptide-spectrum-match.txt	2017-02-07_RS_Robo_20.mzML	Amu_R6JDC8	EVTAPCR	0.0	Carbamidomethyl	Too few spectra	C33H57N11O12S1	831.39	0.00	1	0	0.000e+00
Amu	2017-02-07_RS_Robo_20_target-peptide-spectrum-match.txt	2017-02-07_RS_Robo_20.mzML	Amu_R6JBG1	GLGGASCGPGPMGR	0.0	Carbamidomethyl	Too few spectra	C50H84N18O17S2	1272.57	0.00	1	0	0.000e+00
Amu	2017-02-07_RS_Robo_20_target-peptide-spectrum-match.txt	2017-02-07_RS_Robo_20.mzML	Amu_R6IZ46	FTEGGFRDWGYDVAR	0.0		No majority vote while clustering	C81H110N22O24S0	1774.81	2.00	1	0	0.000e+00
Amu	2017-02-07_RS_Robo_20_target-peptide-spectrum-match.txt	2017-02-07_RS_Robo_20.mzML	Amu_R6J185	VVDGFTTAVTGFDGATAR	0.0		Too few spectra	C78H121N21O27S0	1783.87	0.00	1	0	0.000e+00
Amu	2017-02-07_RS_Robo_20_target-peptide-spectrum-match.txt	2017-02-07_RS_Robo_20.mzML	Amu_R6JF51	FQPVLDSQSAFLANPQEK	0.0		No majority vote while clustering	C91H139N23O29S0	2018.01	0.00	1	0	0.000e+00
Amu	2017-02-07_RS_Robo_20_target-peptide-spectrum-match.txt	2017-02-07_RS_Robo_20.mzML	Amu_R6JF51	NFVENGQADVFSNAFAK	0.0	Deamidated, Deamidated	No valid PSM	C83H118N20O29S0	1858.84	0.00	1	0	0.000e+00
Amu	2017-02-07_RS_Robo_20_target-peptide-spectrum-match.txt	2017-02-07_RS_Robo_20.mzML	Amu_R6J638	KFKDGDTVWIEPFR	0.0		Too few spectra	C82H120N20O22S0	1736.89	0.00	1	0	0.000e+00													0.00000	0.00000	0.00000	0.00000	0.00000
Amu	2017-02-07_RS_Robo_20_target-peptide-spectrum-match.txt	2017-02-07_RS_Robo_20.mzML	Amu_R6JZV5	GITGDILLQLLELRLDNVVYR	0.0		Too few spectra	C109H185N29O32S0	2412.37	0.00	1	0	0.000e+00													0.00000	0.00000	0.00000	0.00000
Amu	2017-02-07_RS_Robo_20_target-peptide-spectrum-match.txt	2017-02-07_RS_Robo_20.mzML	Amu_R6IZT7	KLQEELLR	0.0		Too few spectra	C45H81N13O14S0	1027.60	0.00	1	0	0.000e+00													0.00000	0.00000	0.00000	0.00000	0.00000
Amu	2017-02-07_RS_Robo_20_target-peptide-spectrum-match.txt	2017-02-07_RS_Robo_20.mzML	Amu_R6JC59	VLMEEPFTPK	0.0		No majority vote while clustering	C55H87N11O16S1	1189.61	0.00	1	0	0.000e+00
Amu	2017-02-07_RS_Robo_20_target-peptide-spectrum-match.txt	2017-02-07_RS_Robo_20.mzML	Amu_R6J1J7	AIDTLKLEGDEATGAQIVYR	0.0		No majority vote while clustering	C94H155N25O33S0	2162.12	0.00	2	0	0.000e+00
Amu	2017-02-07_RS_Robo_20_target-peptide-spectrum-match.txt	2017-02-07_RS_Robo_20.mzML	Amu_R6IWD6	LSPPNLK	0.0		No valid PSM	C35H61N9O10S0	767.45	0.00	1	0	0.000e+00
Amu	2017-02-07_RS_Robo_20_target-peptide-spectrum-match.txt	2017-02-07_RS_Robo_20.mzML	Amu_R6K1P6	GGVLECTMAQETYEDLFGEQNVLCGGLVDLMK	0.0	Carbamidomethyl, Carbamidomethyl	No majority vote while clustering	C152H242N38O53S4	3575.63	0.00	1	0	0.000e+00
Amu	2017-02-07_RS_Robo_20_target-peptide-spectrum-match.txt	2017-02-07_RS_Robo_20.mzML	Amu_R6J879	LSFSNESIAENIAALIDSVVK	0.0	Deamidated	Too few spectra	C98H161N23O35S0	2220.15	3.00	2	0	0.000e+00													0.00000	0.00000	0.00000	0.00000
Amu	2017-02-07_RS_Robo_20_target-peptide-spectrum-match.txt	2017-02-07_RS_Robo_20.mzML	Amu_R6IW41	GMEVIYDEENLKR	0.0		Too few spectra	C68H110N18O24S1	1594.77	0.00	1	0	0.000e+00
Amu	2017-02-07_RS_Robo_20_target-peptide-spectrum-match.txt	2017-02-07_RS_Robo_20.mzML	Amu_R6IYM9	MPIKINFPVPAFPEGASFFTR	0.0		No majority vote while clustering	C114H168N26O27S1	2365.23	0.00	1	0	0.000e+00
Amu	2017-02-07_RS_Robo_20_target-peptide-spectrum-match.txt	2017-02-07_RS_Robo_20.mzML	Amu_R6J706	QVLMDAFQKR	0.0		Too few spectra	C54H90N16O15S1	1234.65	0.00	1	0	0.000e+00
Amu	2017-02-07_RS_Robo_20_target-peptide-spectrum-match.txt	2017-02-07_RS_Robo_20.mzML	Amu_R6JAK4	MNIGPAEGAQFIESFK	0.0		Too few spectra	C78H119N19O24S1	1737.84	0.00	1	0	0.000e+00													0.00000	0.00000	0.00000	0.00000	0.00000	0.00000	0.00000
Amu	2017-02-07_RS_Robo_20_target-peptide-spectrum-match.txt	2017-02-07_RS_Robo_20.mzML	Amu_R6JCY1	GERDGYTLLSPLGVMYVLNALGGK	0.0		No majority vote while clustering	C113H183N29O34S1	2522.32	0.00	1	0	0.000e+00
Amu	2017-02-07_RS_Robo_20_target-peptide-spectrum-match.txt	2017-02-07_RS_Robo_20.mzML	Amu_R6IY66	IVIGFTTDDKPVFAR	0.0		Too few spectra	C78H123N19O22S0	1677.91	1.00	1	0	0.000e+00
Amu	2017-02-07_RS_Robo_20_target-peptide-spectrum-match.txt	2017-02-07_RS_Robo_20.mzML	Amu_R6JCV9	TAFSTMGNLFELDR	0.0		No majority vote while clustering	C70H108N18O23S1	1600.76	0.00	1	0	0.000e+00
Amu	2017-02-07_RS_Robo_20_target-peptide-spectrum-match.txt	2017-02-07_RS_Robo_20.mzML	Amu_R6J3S7	IKPPYFPAAIGLYGCPTIVNNVESLCQVK	0.0	Carbamidomethyl, Carbamidomethyl	No majority vote while clustering	C149H234N36O41S2	3247.68	0.00	1	0	0.000e+00
Amu	2017-02-07_RS_Robo_20_target-peptide-spectrum-match.txt	2017-02-07_RS_Robo_20.mzML	Amu_R6K364	LKDEYEEFSQEYR	0.0		Too few spectra	C77H110N18O28S0	1734.77	0.00	1	0	0.000e+00													0.00000	0.00000	0.00000	0.00000	0.00000
Amu	2017-02-07_RS_Robo_20_target-peptide-spectrum-match.txt	2017-02-07_RS_Robo_20.mzML	Amu_R6J9B7	ASVLVPVMTTGANR	0.0		Too few spectra	C60H106N18O19S1	1414.76	0.00	1	0	0.000e+00													0.00000	0.00000	0.00000	0.00000
Amu	2017-02-07_RS_Robo_20_target-peptide-spectrum-match.txt	2017-02-07_RS_Robo_20.mzML	Amu_R6IZX5	NGNLGVLDYAR	0.0	Deamidated	No majority vote while clustering	C51H81N15O18S0	1191.59	0.00	1	0	0.000e+00
Amu	2017-02-07_RS_Robo_20_target-peptide-spectrum-match.txt	2017-02-07_RS_Robo_20.mzML	Amu_R6JCJ9	LPALTEKDLADLAVAVECETDYVAMSFVR	0.0	Carbamidomethyl	No majority vote while clustering	C142H228N34O47S2	3225.59	0.00	2	0	0.000e+00
Amu	2017-02-07_RS_Robo_20_target-peptide-spectrum-match.txt	2017-02-07_RS_Robo_20.mzML	Amu_R6JX05	ASAASVIER	0.0		No majority vote while clustering	C37H66N12O14S0	902.48	0.00	1	0	0.000e+00
Amu	2017-02-07_RS_Robo_20_target-peptide-spectrum-match.txt	2017-02-07_RS_Robo_20.mzML	Amu_R6J167	IDFTTYAHPR	0.0		Too few spectra	C56H81N15O16S0	1219.60	0.00	1	0	0.000e+00													0.00000	0.00000	0.00000	0.00000	0.00000
Amu	2017-02-07_RS_Robo_20_target-peptide-spectrum-match.txt	2017-02-07_RS_Robo_20.mzML	Amu_R6K344	AIIDKVAQQVFEEK	0.0		Too few spectra	C73H120N18O23S0	1616.88	0.00	2	0	0.000e+00													0.00000	0.00000	0.00000	0.00000	0.00000	0.00000	0.00000	0.00000	0.00000	0.00000	0.00000	0.00000	0.00000	0.00000	0.00000	0.00000	0.00000
Amu	2017-02-07_RS_Robo_20_target-peptide-spectrum-match.txt	2017-02-07_RS_Robo_20.mzML	Amu_R6IZ82	NAFLHFWDALPAALDSSLEEIER	0.0		Too few spectra	C121H178N30O37S0	2643.30	1.00	1	0	0.000e+00													0.00000	0.00000	0.00000	0.00000	0.00000	0.00000
Amu	2017-02-07_RS_Robo_20_target-peptide-spectrum-match.txt	2017-02-07_RS_Robo_20.mzML	Amu_R6JCI1	SNQVFVYTKPGMDITPTVMK	0.0	Oxidation	No valid PSM	C101H162N24O31S2	2271.13	0.00	1	0	0.000e+00
Amu	2017-02-07_RS_Robo_20_target-peptide-spectrum-match.txt	2017-02-07_RS_Robo_20.mzML	Amu_R6K2T0	MDEEQQIIQEPVQEPAPEK	0.0		No majority vote while clustering	C95H152N24O36S1	2237.05	0.00	1	0	0.000e+00
Amu	2017-02-07_RS_Robo_20_target-peptide-spectrum-match.txt	2017-02-07_RS_Robo_20.mzML	Amu_R6JE05	TISLLDLAK	0.0		No majority vote while clustering	C44H80N10O14S0	972.59	0.00	1	0	0.000e+00
Amu	2017-02-07_RS_Robo_20_target-peptide-spectrum-match.txt	2017-02-07_RS_Robo_20.mzML	Amu_R6J1J7	NTAEGYNVATDKYEDLLSAGVVDPTK	0.0		Too few spectra	C120H188N30O45S0	2769.33	0.00	2	0	0.000e+00													0.00000	0.00000	0.00000	0.00000
Amu	2017-02-07_RS_Robo_20_target-peptide-spectrum-match.txt	2017-02-07_RS_Robo_20.mzML	Amu_R6IWX1	AVPLTPGQTLDMEAYR	0.0		Too few spectra	C77H124N20O25S1	1760.88	0.00	1	0	0.000e+00
Amu	2017-02-07_RS_Robo_20_target-peptide-spectrum-match.txt	2017-02-07_RS_Robo_20.mzML	Amu_R6IZ09	LLEEAYAAAPFVR	0.0		Too few spectra	C68H104N16O19S0	1448.77	0.00	1	0	0.000e+00													0.00000	0.00000	0.00000	0.00000	0.00000	0.00000	0.00000	0.00000	0.00000	0.00000	0.00000	0.00000
Amu	2017-02-07_RS_Robo_20_target-peptide-spectrum-match.txt	2017-02-07_RS_Robo_20.mzML	Amu_R6JA57	AAADPASHQVDIALTR	0.0		Too few spectra	C69H114N22O24S0	1634.84	0.00	1	0	0.000e+00													0.00000	0.00000	0.00000	0.00000	0.00000
Amu	2017-02-07_RS_Robo_20_target-peptide-spectrum-match.txt	2017-02-07_RS_Robo_20.mzML	Amu_R6J984	VGIPSEYFTSGNHPGISEAVQNTVK	0.0		Too few spectra	C116H179N31O39S0	2630.30	0.00	1	0	0.000e+00													0.00000	0.00000	0.00000	0.00000
Amu	2017-02-07_RS_Robo_20_target-peptide-spectrum-match.txt	2017-02-07_RS_Robo_20.mzML	Amu_R6JFQ2	ADYLASEEGQR	0.0		Too few spectra	C51H79N15O21S0	1237.56	0.00	1	0	0.000e+00
Amu	2017-02-07_RS_Robo_20_target-peptide-spectrum-match.txt	2017-02-07_RS_Robo_20.mzML	Amu_R6J4N6	VNQIGSLTETLDTVELAKDNK	0.0		Too few spectra	C97H166N26O37S0	2287.19	0.00	1	0	0.000e+00
Amu	2017-02-07_RS_Robo_20_target-peptide-spectrum-match.txt	2017-02-07_RS_Robo_20.mzML	Amu_R6IZT7	TNNPNAAFLAYR	0.0		No majority vote while clustering	C60H90N18O18S0	1350.67	0.00	1	0	0.000e+00
Amu	2017-02-07_RS_Robo_20_target-peptide-spectrum-match.txt	2017-02-07_RS_Robo_20.mzML	Amu_R6J2J0	SLLEFKELR	0.0		Too few spectra	C52H87N13O15S0	1133.64	0.00	1	0	0.000e+00
Amu	2017-02-07_RS_Robo_20_target-peptide-spectrum-match.txt	2017-02-07_RS_Robo_20.mzML	Amu_R6J0D4	LAELGIPGNMIVSMDTPLFELVEGEGDKEK	0.0		No majority vote while clustering	C142H231N33O48S2	3230.61	0.00	1	0	0.000e+00
Amu	2017-02-07_RS_Robo_20_target-peptide-spectrum-match.txt	2017-02-07_RS_Robo_20.mzML	Amu_R6JB42	ITENGGTPQCEEAVVK	0.0	Deamidated, Carbamidomethyl	Too few spectra	C71H117N19O29S1	1731.80	0.00	1	0	0.000e+00
Amu	2017-02-07_RS_Robo_20_target-peptide-spectrum-match.txt	2017-02-07_RS_Robo_20.mzML	Amu_R6JCJ9	DVTAFESPFLKDPAR	0.0		No majority vote while clustering	C77H117N19O24S0	1691.85	0.00	1	0	0.000e+00
Amu	2017-02-07_RS_Robo_20_target-peptide-spectrum-match.txt	2017-02-07_RS_Robo_20.mzML	Amu_R6JDK3	LAEYQEK	0.0		Too few spectra	C39H61N9O14S0	879.43	0.00	1	0	0.000e+00													0.00000	0.00000	0.00000	0.00000	0.00000
Amu	2017-02-07_RS_Robo_20_target-peptide-spectrum-match.txt	2017-02-07_RS_Robo_20.mzML	Amu_R6JCH3	KVGIGSSVGEYPLMVTSVLPGEDGSTVVAGNAVR	0.0		Too few spectra	C145H241N39O49S1	3344.73	0.00	1	0	0.000e+00													0.00000	0.00000	0.00000	0.00000
Amu	2017-02-07_RS_Robo_20_target-peptide-spectrum-match.txt	2017-02-07_RS_Robo_20.mzML	Amu_R6J4B7	VGMPFICGPYAGK	0.0	Carbamidomethyl	Too few spectra	C64H97N15O16S2	1395.67	0.00	1	0	0.000e+00
Amu	2017-02-07_RS_Robo_20_target-peptide-spectrum-match.txt	2017-02-07_RS_Robo_20.mzML	Amu_R6IWD6	VSTATILPSTVTAGER	0.0		Too few spectra	C68H119N19O25S0	1601.86	0.00	1	0	0.000e+00													0.00000	0.00000	0.00000	0.00000	0.00000
Amu	2017-02-07_RS_Robo_20_target-peptide-spectrum-match.txt	2017-02-07_RS_Robo_20.mzML	Amu_R6IZK1	ITEIPFGVTTEILIDSIVSAAEK	0.0		Too few spectra	C111H184N24O37S0	2445.33	0.00	1	0	0.000e+00
Amu	2017-02-07_RS_Robo_20_target-peptide-spectrum-match.txt	2017-02-07_RS_Robo_20.mzML	Amu_R6JF36	TALDNAYAYAK	0.0		Too few spectra	C54H81N13O18S0	1199.58	0.00	1	0	0.000e+00													0.00000	0.00000	0.00000	0.00000	0.00000	0.00000	0.00000	0.00000	0.00000	0.00000	0.00000	0.00000
Amu	2017-02-07_RS_Robo_20_target-peptide-spectrum-match.txt	2017-02-07_RS_Robo_20.mzML	Amu_R6J9V4	YKGTLLDGTVFDDTK	0.0		Too few spectra	C75H117N17O26S0	1671.84	0.00	1	0	0.000e+00													0.00000	0.00000	0.00000	0.00000	0.00000	0.00000
Amu	2017-02-07_RS_Robo_20_target-peptide-spectrum-match.txt	2017-02-07_RS_Robo_20.mzML	Amu_R6JA57	IYGSPIEVKK	0.0		Too few spectra	C53H88N12O15S0	1132.65	0.00	1	0	0.000e+00													0.00000	0.00000	0.00000	0.00000	0.00000	0.00000	0.00000	0.00000	0.00000	0.00000
Amu	2017-02-07_RS_Robo_20_target-peptide-spectrum-match.txt	2017-02-07_RS_Robo_20.mzML	Amu_R6JZX5	TNISPTAGEDEILSQSK	0.0		Too few spectra	C74H124N20O31S0	1788.87	0.00	1	0	0.000e+00
Amu	2017-02-07_RS_Robo_20_target-peptide-spectrum-match.txt	2017-02-07_RS_Robo_20.mzML	Amu_R6K0B7	LISTDGVFSMDGIIAQLDKIHELAAK	0.0		Too few spectra	C124H205N31O39S1	2784.47	1.00	1	0	0.000e+00													0.00000	0.00000	0.00000	0.00000
Amu	2017-02-07_RS_Robo_20_target-peptide-spectrum-match.txt	2017-02-07_RS_Robo_20.mzML	Amu_R6JX61	LVDDVLACDEAR	0.0	Carbamidomethyl	Too few spectra	C56H94N16O22S1	1374.64	0.00	1	0	0.000e+00
Amu	2017-02-07_RS_Robo_20_target-peptide-spectrum-match.txt	2017-02-07_RS_Robo_20.mzML	Amu_R6K1A8	SPGSMDNISPEIVAR	0.0		Too few spectra	C65H109N19O24S1	1571.76	0.00	1	0	0.000e+00
Amu	2017-02-07_RS_Robo_20_target-peptide-spectrum-match.txt	2017-02-07_RS_Robo_20.mzML	Amu_R6K1U5	ALQVPVLGIIPK	0.0		Too few spectra	C60H106N14O14S0	1246.80	0.00	1	0	0.000e+00													0.00000	0.00000	0.00000	0.00000
Amu	2017-02-07_RS_Robo_20_target-peptide-spectrum-match.txt	2017-02-07_RS_Robo_20.mzML	Amu_R6K1M4	GGDCGPYFQSQR	0.0	Carbamidomethyl	Too few spectra	C57H82N18O20S1	1370.57	0.00	1	0	0.000e+00
Amu	2017-02-07_RS_Robo_20_target-peptide-spectrum-match.txt	2017-02-07_RS_Robo_20.mzML	Amu_R6JCW0	ALINFMNITGTYK	0.0		No majority vote while clustering	C68H108N16O19S1	1484.77	0.00	1	0	0.000e+00
Amu	2017-02-07_RS_Robo_20_target-peptide-spectrum-match.txt	2017-02-07_RS_Robo_20.mzML	Amu_R6J1J7	CITEDLGIKLENVGIEDLGQAK	0.0	Carbamidomethyl, Deamidated	No majority vote while clustering	C103H174N26O38S1	2415.22	0.00	1	0	0.000e+00
Amu	2017-02-07_RS_Robo_20_target-peptide-spectrum-match.txt	2017-02-07_RS_Robo_20.mzML	Amu_R6J323	DSLLSAR	0.0		No valid PSM	C31H56N10O12S0	760.41	0.00	1	0	0.000e+00
Amu	2017-02-07_RS_Robo_20_target-peptide-spectrum-match.txt	2017-02-07_RS_Robo_20.mzML	Amu_R6JAS2	AEDLDSLNDEIVSHGLSTGK	0.0		Too few spectra	C87H142N24O36S0	2099.00	0.00	1	0	0.000e+00
Amu	2017-02-07_RS_Robo_20_target-peptide-spectrum-match.txt	2017-02-07_RS_Robo_20.mzML	Amu_R6K1M4	WVNQQHIIALPAEEFALR	0.0		Too few spectra	C99H151N27O26S0	2134.13	0.00	1	0	0.000e+00
Amu	2017-02-07_RS_Robo_20_target-peptide-spectrum-match.txt	2017-02-07_RS_Robo_20.mzML	Amu_R6K1M4	VQPEALELLFK	0.0		Too few spectra	C61H99N13O17S0	1285.73	0.00	1	0	0.000e+00
Amu	2017-02-07_RS_Robo_20_target-peptide-spectrum-match.txt	2017-02-07_RS_Robo_20.mzML	Amu_R6J0R1	DTAPAIALGIGLIK	0.0		Too few spectra	C62H109N15O18S0	1351.81	0.00	1	0	0.000e+00													0.00000	0.00000	0.00000	0.00000	0.00000	0.00000	0.00000
Amu	2017-02-07_RS_Robo_20_target-peptide-spectrum-match.txt	2017-02-07_RS_Robo_20.mzML	Amu_R6IZ73	NGGSLALQQVLELAVLRDDLIASLK	0.0		No majority vote while clustering	C116H202N32O37S0	2635.49	0.00	1	0	0.000e+00
Amu	2017-02-07_RS_Robo_20_target-peptide-spectrum-match.txt	2017-02-07_RS_Robo_20.mzML	Amu_R6JYY0	APLNQVGPEGVADFLAIR	0.0		Too few spectra	C84H135N23O25S0	1866.00	0.00	1	0	0.000e+00
Amu	2017-02-07_RS_Robo_20_target-peptide-spectrum-match.txt	2017-02-07_RS_Robo_20.mzML	Amu_R6JAS2	FVKLPALDDTDVEQLIR	0.0		No valid PSM	C89H146N22O28S0	1971.07	0.00	1	0	0.000e+00
Amu	2017-02-07_RS_Robo_20_target-peptide-spectrum-match.txt	2017-02-07_RS_Robo_20.mzML	Amu_R6JDX9	GFADDLPLMEWLTGHIFPVEAR	0.0		No majority vote while clustering	C117H172N28O32S1	2513.24	1.00	1	0	0.000e+00
Amu	2017-02-07_RS_Robo_20_target-peptide-spectrum-match.txt	2017-02-07_RS_Robo_20.mzML	Amu_R6JES2	LACLEPLIHYAYDQAR	0.0	Carbamidomethyl	Too few spectra	C87H133N23O25S1	1931.96	0.00	1	0	0.000e+00													0.00000	0.00000	0.00000	0.00000	0.00000	0.00000
Amu	2017-02-07_RS_Robo_20_target-peptide-spectrum-match.txt	2017-02-07_RS_Robo_20.mzML	Amu_R6JYU6	LVHMEER	0.0		No valid PSM	C38H64N12O12S1	912.45	0.00	1	0	0.000e+00
Amu	2017-02-07_RS_Robo_20_target-peptide-spectrum-match.txt	2017-02-07_RS_Robo_20.mzML	Amu_R6JF09	LNIPVCVLVDTNADPKEIDFPIPGNDDAVR	0.0	Carbamidomethyl	No majority vote while clustering	C145H232N38O48S1	3305.66	0.00	1	0	0.000e+00
Amu	2017-02-07_RS_Robo_20_target-peptide-spectrum-match.txt	2017-02-07_RS_Robo_20.mzML	Amu_R6JAL6	DNGYWTSLLK	0.0		Too few spectra	C55H81N13O17S0	1195.59	0.00	1	0	0.000e+00													0.00000	0.00000	0.00000	0.00000	0.00000
Amu	2017-02-07_RS_Robo_20_target-peptide-spectrum-match.txt	2017-02-07_RS_Robo_20.mzML	Amu_R6JA20	MIDLSLLNTHIPIGLR	0.0		No majority vote while clustering	C81H140N22O22S1	1805.02	0.00	1	0	0.000e+00
Amu	2017-02-07_RS_Robo_20_target-peptide-spectrum-match.txt	2017-02-07_RS_Robo_20.mzML	Amu_R6JFQ2	NDYEQTVLNALAEVSSTLIQR	0.0	Deamidated	Too few spectra	C101H165N27O38S0	2364.18	0.00	1	0	0.000e+00
Amu	2017-02-07_RS_Robo_20_target-peptide-spectrum-match.txt	2017-02-07_RS_Robo_20.mzML	Amu_R6JC41	FTNFGVR	0.0		Too few spectra	C39H57N11O10S0	839.43	0.00	1	0	0.000e+00													0.00000	0.00000	0.00000	0.00000	0.00000
Amu	2017-02-07_RS_Robo_20_target-peptide-spectrum-match.txt	2017-02-07_RS_Robo_20.mzML	Amu_R6JDM1	NVCQGEVAQSSR	0.0	Carbamidomethyl	Too few spectra	C51H87N19O21S1	1333.60	0.00	1	0	0.000e+00
Amu	2017-02-07_RS_Robo_20_target-peptide-spectrum-match.txt	2017-02-07_RS_Robo_20.mzML	Amu_R6J221	QVAAILDDPEASDNDKSVALTMLR	0.0		No majority vote while clustering	C108H182N30O40S1	2571.29	0.00	1	0	0.000e+00
Amu	2017-02-07_RS_Robo_20_target-peptide-spectrum-match.txt	2017-02-07_RS_Robo_20.mzML	Amu_R6J788	AAAYQEQISAIR	0.0		No majority vote while clustering	C57H93N17O19S0	1319.68	0.00	1	0	0.000e+00
Amu	2017-02-07_RS_Robo_20_target-peptide-spectrum-match.txt	2017-02-07_RS_Robo_20.mzML	Amu_R6J1X5	VHGPIPLPTR	0.0		Too few spectra	C50H83N15O12S0	1085.63	0.00	1	0	0.000e+00													0.00000	0.00000	0.00000	0.00000	0.00000	0.00000	0.00000
Amu	2017-02-07_RS_Robo_20_target-peptide-spectrum-match.txt	2017-02-07_RS_Robo_20.mzML	Amu_R6JF20	TFATVDHIIPTDNQAEPFADATADAMIR	0.0		No majority vote while clustering	C132H203N35O45S1	3030.44	0.00	1	0	0.000e+00
Amu	2017-02-07_RS_Robo_20_target-peptide-spectrum-match.txt	2017-02-07_RS_Robo_20.mzML	Amu_R6K1S1	ALISVSDKTGLEEFAK	0.0		Too few spectra	C76H126N18O26S0	1706.91	0.00	1	0	0.000e+00													0.00000	0.00000	0.00000	0.00000	0.00000	0.00000	0.00000	0.00000	0.00000	0.00000	0.00000	0.00000	0.00000	0.00000	0.00000	0.00000	0.00000
Amu	2017-02-07_RS_Robo_20_target-peptide-spectrum-match.txt	2017-02-07_RS_Robo_20.mzML	Amu_R6J0I6	TTSDLFLLR	0.0		Too few spectra	C48H80N12O15S0	1064.59	0.00	1	0	0.000e+00													0.00000	0.00000	0.00000	0.00000	0.00000
Amu	2017-02-07_RS_Robo_20_target-peptide-spectrum-match.txt	2017-02-07_RS_Robo_20.mzML	Amu_R6JB31	FGSLEAMMK	0.0		Too few spectra	C44H72N10O13S2	1012.47	0.00	1	0	0.000e+00													0.00000	0.00000	0.00000	0.00000	0.00000	0.00000	0.00000	0.00000	0.00000
Amu	2017-02-07_RS_Robo_20_target-peptide-spectrum-match.txt	2017-02-07_RS_Robo_20.mzML	Amu_R6J185	EYDLLGR	0.0		Too few spectra	C38H60N10O13S0	864.43	0.00	1	0	0.000e+00
Amu	2017-02-07_RS_Robo_20_target-peptide-spectrum-match.txt	2017-02-07_RS_Robo_20.mzML	Amu_R6J4N6	VNQIGSLTETLDTVELAK	0.0		Too few spectra	C83H143N21O31S0	1930.03	0.00	1	0	0.000e+00
Amu	2017-02-07_RS_Robo_20_target-peptide-spectrum-match.txt	2017-02-07_RS_Robo_20.mzML	Amu_R6JAQ8	TLTGEYNGKPVQGEVCPAS	0.0	Deamidated, Carbamidomethyl	Too few spectra	C85H134N22O32S1	2006.93	0.00	1	0	0.000e+00
Amu	2017-02-07_RS_Robo_20_target-peptide-spectrum-match.txt	2017-02-07_RS_Robo_20.mzML	Amu_R6IW86	ATTGFWYFR	0.0		Too few spectra	C57H73N13O13S0	1147.55	0.00	1	0	0.000e+00
Amu	2017-02-07_RS_Robo_20_target-peptide-spectrum-match.txt	2017-02-07_RS_Robo_20.mzML	Amu_R6K1Y9	IGPLALK	0.0		No valid PSM	C34H62N8O8S0	710.47	0.00	1	0	0.000e+00
Amu	2017-02-07_RS_Robo_20_target-peptide-spectrum-match.txt	2017-02-07_RS_Robo_20.mzML	Amu_R6JC65	FLNIFISPIGSK	0.0		No majority vote while clustering	C65H102N14O16S0	1334.76	0.00	1	0	0.000e+00
Amu	2017-02-07_RS_Robo_20_target-peptide-spectrum-match.txt	2017-02-07_RS_Robo_20.mzML	Amu_R6IWD6	SKDMESIQAIADR	0.0		Too few spectra	C59H102N18O23S1	1462.71	0.00	2	0	0.000e+00													0.00000	0.00000	0.00000	0.00000	0.00000	0.00000
Amu	2017-02-07_RS_Robo_20_target-peptide-spectrum-match.txt	2017-02-07_RS_Robo_20.mzML	Amu_R6JYF7	GDLGDASVVYPLLMK	0.0		No majority vote while clustering	C71H116N16O22S1	1576.82	0.00	1	0	0.000e+00
Amu	2017-02-07_RS_Robo_20_target-peptide-spectrum-match.txt	2017-02-07_RS_Robo_20.mzML	Amu_R6K2S7	ADPAETAAIAK	0.0		No valid PSM	C45H76N12O17S0	1056.55	0.00	1	0	0.000e+00
Amu	2017-02-07_RS_Robo_20_target-peptide-spectrum-match.txt	2017-02-07_RS_Robo_20.mzML	Amu_R6IYQ7	EATVISIEDVPSLEAAVAELNK	0.0		Too few spectra	C100H168N24O37S0	2297.20	0.00	1	0	0.000e+00
Amu	2017-02-07_RS_Robo_20_target-peptide-spectrum-match.txt	2017-02-07_RS_Robo_20.mzML	Amu_R6JAF3	SQYPAYGLLFADK	0.0		Too few spectra	C70H101N15O20S0	1471.73	0.00	1	0	0.000e+00
Amu	2017-02-07_RS_Robo_20_target-peptide-spectrum-match.txt	2017-02-07_RS_Robo_20.mzML	Amu_R6JYU6	FQPVMVSEPSVEDTIAILR	0.0		Too few spectra	C95H155N23O30S1	2130.10	0.00	1	0	0.000e+00													0.00000	0.00000	0.00000	0.00000	0.00000
Amu	2017-02-07_RS_Robo_20_target-peptide-spectrum-match.txt	2017-02-07_RS_Robo_20.mzML	Amu_R6JBY5	GLQQVIENYLR	0.0		Too few spectra	C59H97N17O18S0	1331.72	0.00	1	0	0.000e+00
Amu	2017-02-07_RS_Robo_20_target-peptide-spectrum-match.txt	2017-02-07_RS_Robo_20.mzML	Amu_R6JXV1	IAVTEMELYNEVAR	0.0		No majority vote while clustering	C71H116N18O24S1	1636.81	0.00	1	0	0.000e+00
Amu	2017-02-07_RS_Robo_20_target-peptide-spectrum-match.txt	2017-02-07_RS_Robo_20.mzML	Amu_R6J5U5	NVDAQTGTINIVGHIPNPNLTLRPGMFVR	0.0		No majority vote while clustering	C138H226N42O40S1	3143.67	0.00	1	0	0.000e+00
Amu	2017-02-07_RS_Robo_20_target-peptide-spectrum-match.txt	2017-02-07_RS_Robo_20.mzML	Amu_R6JC59	MAAIFAMK	0.0		Too few spectra	C40H67N9O9S2	881.45	0.00	1	0	0.000e+00
Amu	2017-02-07_RS_Robo_20_target-peptide-spectrum-match.txt	2017-02-07_RS_Robo_20.mzML	Amu_R6J0A4	AINESKLNLNPLVEGR	0.0		Too few spectra	C76H131N23O25S0	1765.97	0.00	1	0	0.000e+00
Amu	2017-02-07_RS_Robo_20_target-peptide-spectrum-match.txt	2017-02-07_RS_Robo_20.mzML	Amu_R6JXN0	LSHIANGVSK	0.0	Deamidated	Too few spectra	C44H75N13O15S0	1025.55	0.00	1	0	0.000e+00
Amu	2017-02-07_RS_Robo_20_target-peptide-spectrum-match.txt	2017-02-07_RS_Robo_20.mzML	Amu_R6JEE4	TLLENPVLLLL	0.0		No valid PSM	C59H104N12O16S0	1236.77	0.00	1	0	0.000e+00
Amu	2017-02-07_RS_Robo_20_target-peptide-spectrum-match.txt	2017-02-07_RS_Robo_20.mzML	Amu_R6JB26	GKEITEDVLEHFAPVIFR	0.0		No valid PSM	C97H150N24O28S0	2099.11	0.00	1	0	0.000e+00
Amu	2017-02-07_RS_Robo_20_target-peptide-spectrum-match.txt	2017-02-07_RS_Robo_20.mzML	Amu_R6K1T9	AAMKDGDVVLLENVR	0.0		Too few spectra	C69H120N20O23S1	1628.86	0.00	1	0	0.000e+00													0.00000	0.00000	0.00000	0.00000	0.00000	0.00000	0.00000	0.00000	0.00000	0.00000	0.00000	0.00000	0.00000	0.00000	0.00000	0.00000
Amu	2017-02-07_RS_Robo_20_target-peptide-spectrum-match.txt	2017-02-07_RS_Robo_20.mzML	Amu_R6IW37	LVIPMNEGPFGK	0.0		Too few spectra	C60H96N14O16S1	1300.68	0.00	1	0	0.000e+00
Amu	2017-02-07_RS_Robo_20_target-peptide-spectrum-match.txt	2017-02-07_RS_Robo_20.mzML	Amu_R6IZP5	LSDEQFASISNAYGTDAR	0.0		Too few spectra	C82H125N23O32S0	1943.89	0.00	1	0	0.000e+00
Amu	2017-02-07_RS_Robo_20_target-peptide-spectrum-match.txt	2017-02-07_RS_Robo_20.mzML	Amu_R6J9N7	AAAEPDNKELQEQLAQFSK	0.0		Too few spectra	C91H145N25O33S0	2116.04	0.00	2	0	0.000e+00													0.00000	0.00000	0.00000	0.00000	0.00000	0.00000
Amu	2017-02-07_RS_Robo_20_target-peptide-spectrum-match.txt	2017-02-07_RS_Robo_20.mzML	Amu_R6IYN9	GWQVPAFTLPANCQDTVVMR	0.0	Carbamidomethyl	No majority vote while clustering	C101H156N28O29S2	2289.10	0.00	1	0	0.000e+00
Amu	2017-02-07_RS_Robo_20_target-peptide-spectrum-match.txt	2017-02-07_RS_Robo_20.mzML	Amu_R6K1T9	ELEYLEGKLENPEKPFVVIMGGAK	0.0	Deamidated	No majority vote while clustering	C123H195N27O38S1	2690.39	0.00	1	0	0.000e+00
Amu	2017-02-07_RS_Robo_20_target-peptide-spectrum-match.txt	2017-02-07_RS_Robo_20.mzML	Amu_R6J615	MNSEPSNVVK	0.0		No valid PSM	C45H77N13O17S1	1103.53	0.00	1	0	0.000e+00
Amu	2017-02-07_RS_Robo_20_target-peptide-spectrum-match.txt	2017-02-07_RS_Robo_20.mzML	Amu_R6JF09	EIDFPIPGNDDAVR	0.0		No majority vote while clustering	C68H104N18O24S0	1556.75	0.00	1	0	0.000e+00
Amu	2017-02-07_RS_Robo_20_target-peptide-spectrum-match.txt	2017-02-07_RS_Robo_20.mzML	Amu_R6IVZ8	FFAMTR	0.0		No valid PSM	C36H53N9O8S1	771.37	0.00	1	0	0.000e+00
Amu	2017-02-07_RS_Robo_20_target-peptide-spectrum-match.txt	2017-02-07_RS_Robo_20.mzML	Amu_R6JZ30	GVPQIEVTFDIDANGILHVSAK	0.0		Too few spectra	C104H167N27O33S0	2322.22	0.00	1	0	0.000e+00
Amu	2017-02-07_RS_Robo_20_target-peptide-spectrum-match.txt	2017-02-07_RS_Robo_20.mzML	Amu_R6J0F6, Amu_R6K1K0	TAGYNSNTAYLYQGK	0.0		Too few spectra	C73H107N19O25S0	1649.77	0.00	1	0	0.000e+00
Amu	2017-02-07_RS_Robo_20_target-peptide-spectrum-match.txt	2017-02-07_RS_Robo_20.mzML	Amu_R6JAR4	VLDLMTPFGK	0.0		Too few spectra	C52H85N11O14S1	1119.60	0.00	1	0	0.000e+00
Amu	2017-02-07_RS_Robo_20_target-peptide-spectrum-match.txt	2017-02-07_RS_Robo_20.mzML	Amu_R6JDJ0	WAVANAPGFQTIGVSGLPYADSGASAFEEVGAMLSTAVAYLR	0.0		No valid PSM	C192H290N48O59S1	4244.09	1.00	1	0	0.000e+00
Amu	2017-02-07_RS_Robo_20_target-peptide-spectrum-match.txt	2017-02-07_RS_Robo_20.mzML	Amu_R6JC37	RLDGTPFIVDSVAVGETNPPQAIIESVVR	0.0		No majority vote while clustering	C136H223N37O44S0	3078.63	0.00	1	0	0.000e+00
Amu	2017-02-07_RS_Robo_20_target-peptide-spectrum-match.txt	2017-02-07_RS_Robo_20.mzML	Amu_R6J984	ADIIVGPTSPAPAPK	0.0		Too few spectra	C65H108N16O20S0	1432.79	0.00	1	0	0.000e+00
Amu	2017-02-07_RS_Robo_20_target-peptide-spectrum-match.txt	2017-02-07_RS_Robo_20.mzML	Amu_R6K1S1	DTDVMGLDNLEAK	0.0		Too few spectra	C58H97N15O24S1	1419.66	0.00	1	0	0.000e+00
Amu	2017-02-07_RS_Robo_20_target-peptide-spectrum-match.txt	2017-02-07_RS_Robo_20.mzML	Amu_R6JY79	VVTANGDQLGVMNTR	0.0		Too few spectra	C64H111N21O23S1	1573.79	0.00	1	0	0.000e+00
Amu	2017-02-07_RS_Robo_20_target-peptide-spectrum-match.txt	2017-02-07_RS_Robo_20.mzML	Amu_R6JER6	LIVCITEGIPVQDMQK	0.0	Carbamidomethyl	No majority vote while clustering	C80H138N20O25S2	1842.96	0.00	1	0	0.000e+00
Amu	2017-02-07_RS_Robo_20_target-peptide-spectrum-match.txt	2017-02-07_RS_Robo_20.mzML	Amu_R6J4N6	IMIDLDGTPNK	0.0		Too few spectra	C52H89N13O18S1	1215.62	0.00	1	0	0.000e+00
Amu	2017-02-07_RS_Robo_20_target-peptide-spectrum-match.txt	2017-02-07_RS_Robo_20.mzML	Amu_R6JC59	AKPIMLEPIMSVEASTPTDYQGDIMGDLNR	0.0		Too few spectra	C141H230N36O48S3	3291.58	0.00	1	0	0.000e+00													0.00000	0.00000	0.00000	0.00000	0.00000
Amu	2017-02-07_RS_Robo_20_target-peptide-spectrum-match.txt	2017-02-07_RS_Robo_20.mzML	Amu_R6J800	AIQDIGYDVVSSSKPYSVQFAK	0.0		No majority vote while clustering	C109H168N26O35S0	2401.22	0.00	2	0	0.000e+00
Amu	2017-02-07_RS_Robo_20_target-peptide-spectrum-match.txt	2017-02-07_RS_Robo_20.mzML	Amu_R6J800	MFEIPDIQLNQYGKPAR	0.0		Too few spectra	C91H142N24O26S1	2019.02	0.00	1	0	0.000e+00
Amu	2017-02-07_RS_Robo_20_target-peptide-spectrum-match.txt	2017-02-07_RS_Robo_20.mzML	Amu_R6JAV1	KGAALNAVQIAELLVNR	0.0		Too few spectra	C78H138N24O23S0	1779.04	0.00	1	0	0.000e+00
Amu	2017-02-07_RS_Robo_20_target-peptide-spectrum-match.txt	2017-02-07_RS_Robo_20.mzML	Amu_R6J9C6	IPVYAHNIPDDQIYRPSAWGLHGTADPEGADFR	0.0		Too few spectra	C166H240N46O50S0	3677.77	0.00	2	0	0.000e+00													0.00000	0.00000	0.00000	0.00000	0.00000
Amu	2017-02-07_RS_Robo_20_target-peptide-spectrum-match.txt	2017-02-07_RS_Robo_20.mzML	Amu_R6JY13	NTSGNLDLIEQLIENTR	0.0		Too few spectra	C80H136N24O31S0	1928.98	0.00	1	0	0.000e+00
Amu	2017-02-07_RS_Robo_20_target-peptide-spectrum-match.txt	2017-02-07_RS_Robo_20.mzML	Amu_R6J5P3	LAKEQIPNFAGIK	0.0		Too few spectra	C66H109N17O18S0	1427.81	0.00	1	0	0.000e+00
Amu	2017-02-07_RS_Robo_20_target-peptide-spectrum-match.txt	2017-02-07_RS_Robo_20.mzML	Amu_R6JAL6	GLKEQDKGDETTLGVTPK	0.0		Too few spectra	C81H138N22O31S0	1914.99	0.00	1	0	0.000e+00
Amu	2017-02-07_RS_Robo_20_target-peptide-spectrum-match.txt	2017-02-07_RS_Robo_20.mzML	Amu_R6JB40	SGTESSPSAAR	0.0		No valid PSM	C40H68N14O19S0	1048.48	0.00	1	0	0.000e+00
Amu	2017-02-07_RS_Robo_20_target-peptide-spectrum-match.txt	2017-02-07_RS_Robo_20.mzML	Amu_R6IWA4	LGAHEAPPAIISIFLGDLLDEIIEQIEK	0.0	Deamidated	No valid PSM	C140H225N31O44S0	3044.63	0.00	1	0	0.000e+00
Amu	2017-02-07_RS_Robo_20_target-peptide-spectrum-match.txt	2017-02-07_RS_Robo_20.mzML	Amu_R6JF09	LVYLEGIEKSPEFK	0.0		Too few spectra	C78H122N16O23S0	1650.89	0.00	1	0	0.000e+00													0.00000	0.00000	0.00000	0.00000	0.00000	0.00000	0.00000	0.00000	0.00000	0.00000	0.00000	0.00000	0.00000	0.00000	0.00000	0.00000
Amu	2017-02-07_RS_Robo_20_target-peptide-spectrum-match.txt	2017-02-07_RS_Robo_20.mzML	Amu_R6J2J0	IFNPTDFNASDIVSTFKK	0.0		Too few spectra	C94H142N22O29S0	2043.03	0.00	1	0	0.000e+00													0.00000	0.00000	0.00000	0.00000	0.00000
Amu	2017-02-07_RS_Robo_20_target-peptide-spectrum-match.txt	2017-02-07_RS_Robo_20.mzML	Amu_R6J5J5	TPVWSDEVEAFIPISK	0.0		Too few spectra	C85H128N18O26S0	1816.92	0.00	1	0	0.000e+00
Amu	2017-02-07_RS_Robo_20_target-peptide-spectrum-match.txt	2017-02-07_RS_Robo_20.mzML	Amu_R6K282	GLIKDPALGPVSANFLFR	0.0		Too few spectra	C90H143N23O23S0	1914.07	0.00	2	0	0.000e+00													0.00000	0.00000	0.00000	0.00000	0.00000
Amu	2017-02-07_RS_Robo_20_target-peptide-spectrum-match.txt	2017-02-07_RS_Robo_20.mzML	Amu_R6J9T4	HAVQCTVGEPR	0.0	Carbamidomethyl	No majority vote while clustering	C51H84N18O17S1	1252.60	0.00	1	0	0.000e+00
Amu	2017-02-07_RS_Robo_20_target-peptide-spectrum-match.txt	2017-02-07_RS_Robo_20.mzML	Amu_R6J9H0	SLEGPETDAYLSR	0.0		No majority vote while clustering	C61H96N16O24S0	1436.68	0.00	1	0	0.000e+00
Amu	2017-02-07_RS_Robo_20_target-peptide-spectrum-match.txt	2017-02-07_RS_Robo_20.mzML	Amu_R6IW41	IMGTQPEGIR	0.0		No majority vote while clustering	C46H80N14O15S1	1100.56	0.00	1	0	0.000e+00
Amu	2017-02-07_RS_Robo_20_target-peptide-spectrum-match.txt	2017-02-07_RS_Robo_20.mzML	Amu_R6JWP7	SPQTGTEVIYPQR	0.0		Too few spectra	C64H102N18O22S0	1474.74	0.50	2	0	0.000e+00
Amu	2017-02-07_RS_Robo_20_target-peptide-spectrum-match.txt	2017-02-07_RS_Robo_20.mzML	Amu_R6JYU6	DLATVMQAAEEER	0.0	Deamidated	No valid PSM	C59H98N16O25S1	1462.66	0.00	1	0	0.000e+00
Amu	2017-02-07_RS_Robo_20_target-peptide-spectrum-match.txt	2017-02-07_RS_Robo_20.mzML	Amu_R6JD90	SVLTLFYEPSTR	0.0		Too few spectra	C65H101N15O20S0	1411.73	0.00	1	0	0.000e+00
Amu	2017-02-07_RS_Robo_20_target-peptide-spectrum-match.txt	2017-02-07_RS_Robo_20.mzML	Amu_R6JCJ4	GNVNVPGQESPYR	0.0		Too few spectra	C60H93N19O21S0	1415.68	0.00	1	0	0.000e+00													0.00000	0.00000	0.00000	0.00000
Amu	2017-02-07_RS_Robo_20_target-peptide-spectrum-match.txt	2017-02-07_RS_Robo_20.mzML	Amu_R6JA55	SLEEIEGYFTTGK	0.0		Too few spectra	C66H100N14O24S0	1472.70	0.00	1	0	0.000e+00													0.00000	0.00000	0.00000	0.00000	0.00000	0.00000	0.00000	0.00000	0.00000	0.00000	0.00000	0.00000	0.00000
Amu	2017-02-07_RS_Robo_20_target-peptide-spectrum-match.txt	2017-02-07_RS_Robo_20.mzML	Amu_R6JDJ0	NCPLILLGECNLDKVVDPAGGSWYLENLTDEASR	0.0	Carbamidomethyl, Carbamidomethyl, Deamidated	Too few spectra	C165H259N43O57S2	3818.81	0.00	1	0	0.000e+00
Amu	2017-02-07_RS_Robo_20_target-peptide-spectrum-match.txt	2017-02-07_RS_Robo_20.mzML	Amu_R6JAK4	GGLKDLTPEEVSNLVIAYEPVWAIGTGLTATSK	0.0	Deamidated	No majority vote while clustering	C155H248N36O51S0	3429.79	0.00	1	0	0.000e+00
Amu	2017-02-07_RS_Robo_20_target-peptide-spectrum-match.txt	2017-02-07_RS_Robo_20.mzML	Amu_R6JCW0	ITDAVITNGFLAMVDAAIK	0.0	Deamidated	Too few spectra	C88H146N20O28S1	1963.03	0.00	1	0	0.000e+00
Amu	2017-02-07_RS_Robo_20_target-peptide-spectrum-match.txt	2017-02-07_RS_Robo_20.mzML	Amu_R6JD73	GSLEDYVGNR	0.0		Too few spectra	C46H72N14O18S0	1108.51	0.00	1	0	0.000e+00
Amu	2017-02-07_RS_Robo_20_target-peptide-spectrum-match.txt	2017-02-07_RS_Robo_20.mzML	Amu_R6J9R0	LGIQPTK	0.0		No valid PSM	C34H61N9O10S0	755.45	0.00	1	0	0.000e+00
Amu	2017-02-07_RS_Robo_20_target-peptide-spectrum-match.txt	2017-02-07_RS_Robo_20.mzML	Amu_R6JB94	IFLIGDIIHNPEVNR	0.0		Too few spectra	C80H128N22O22S0	1748.96	0.00	1	0	0.000e+00
Amu	2017-02-07_RS_Robo_20_target-peptide-spectrum-match.txt	2017-02-07_RS_Robo_20.mzML	Amu_R6IZ82	ESFAIYDAR	0.0		No majority vote while clustering	C48H70N12O16S0	1070.50	0.00	1	0	0.000e+00
Amu	2017-02-07_RS_Robo_20_target-peptide-spectrum-match.txt	2017-02-07_RS_Robo_20.mzML	Amu_R6JCG1	ILDQLNAGDLFR	0.0		No majority vote while clustering	C61H99N17O19S0	1373.73	0.00	1	0	0.000e+00
Amu	2017-02-07_RS_Robo_20_target-peptide-spectrum-match.txt	2017-02-07_RS_Robo_20.mzML	Amu_R6JYU6	ALAEFLFDSENAIVR	0.0		Too few spectra	C77H119N19O24S0	1693.87	0.00	2	0	0.000e+00													0.00000	0.00000	0.00000	0.00000	0.00000	0.00000	0.00000
Amu	2017-02-07_RS_Robo_20_target-peptide-spectrum-match.txt	2017-02-07_RS_Robo_20.mzML	Amu_R6K364	ELVSNASDALEK	0.0		Too few spectra	C53H90N14O22S0	1274.64	0.00	1	0	0.000e+00													0.00000	0.00000	0.00000	0.00000	0.00000	0.00000	0.00000	0.00000	0.00000	0.00000	0.00000	0.00000	0.00000	0.00000
Amu	2017-02-07_RS_Robo_20_target-peptide-spectrum-match.txt	2017-02-07_RS_Robo_20.mzML	Amu_R6JC41	TGKLPWVGIGWYR	0.0		Too few spectra	C75H109N19O16S0	1531.83	0.00	1	0	0.000e+00													0.00000	0.00000	0.00000	0.00000	0.00000
Amu	2017-02-07_RS_Robo_20_target-peptide-spectrum-match.txt	2017-02-07_RS_Robo_20.mzML	Amu_R6JYU6	DLATVMQAAEEER	0.0	Oxidation	Too few spectra	C59H99N17O25S1	1477.67	0.00	1	0	0.000e+00
Amu	2017-02-07_RS_Robo_20_target-peptide-spectrum-match.txt	2017-02-07_RS_Robo_20.mzML	Amu_R6JYS7	VSLDKQMEHAIELLHEAAGAVGQELVDR	0.0		No valid PSM	C131H216N38O44S1	3057.56	0.00	1	0	0.000e+00
Amu	2017-02-07_RS_Robo_20_target-peptide-spectrum-match.txt	2017-02-07_RS_Robo_20.mzML	Amu_R6JAL6	AIEFGFNKEELAEAR	0.0		Too few spectra	C77H118N20O25S0	1722.86	0.00	1	0	0.000e+00													0.00000	0.00000	0.00000	0.00000	0.00000
Amu	2017-02-07_RS_Robo_20_target-peptide-spectrum-match.txt	2017-02-07_RS_Robo_20.mzML	Amu_R6IZY7	SVGESQALNK	0.0		Too few spectra	C42H73N13O17S0	1031.52	0.00	1	0	0.000e+00													0.00000	0.00000	0.00000	0.00000
Amu	2017-02-07_RS_Robo_20_target-peptide-spectrum-match.txt	2017-02-07_RS_Robo_20.mzML	Amu_R6J5U1	LGVPLLGK	0.0		Too few spectra	C38H69N9O9S0	795.52	0.00	1	0	0.000e+00
Amu	2017-02-07_RS_Robo_20_target-peptide-spectrum-match.txt	2017-02-07_RS_Robo_20.mzML	Amu_R6JDJ0	GSAQAFSAIMGGVDSIDVLPFDAAVR	0.0		No majority vote while clustering	C114H180N30O37S1	2593.28	0.00	1	0	0.000e+00
Amu	2017-02-07_RS_Robo_20_target-peptide-spectrum-match.txt	2017-02-07_RS_Robo_20.mzML	Amu_R6J2Y1	GIANAQIAECVGTVQEMVNTSINVVNAEAQLAR	0.0	Deamidated, Carbamidomethyl, Deamidated, Oxidation	No majority vote while clustering	C144H242N42O54S2	3487.69	1.00	1	0	0.000e+00
Amu	2017-02-07_RS_Robo_20_target-peptide-spectrum-match.txt	2017-02-07_RS_Robo_20.mzML	Amu_R6JYY8	YISDGYTLER	0.0		Too few spectra	C54H81N13O19S0	1215.58	0.00	1	0	0.000e+00													0.00000	0.00000	0.00000	0.00000	0.00000
Amu	2017-02-07_RS_Robo_20_target-peptide-spectrum-match.txt	2017-02-07_RS_Robo_20.mzML	Amu_R6JY93	VGVEAVYRF	0.0		Too few spectra	C49H74N12O13S0	1038.55	0.00	1	0	0.000e+00													0.00000	0.00000	0.00000	0.00000
Amu	2017-02-07_RS_Robo_20_target-peptide-spectrum-match.txt	2017-02-07_RS_Robo_20.mzML	Amu_R6J9P9	FDGNAVVIIDKDNNPR	0.0		Too few spectra	C77H123N23O26S0	1785.90	0.00	2	0	0.000e+00													0.00000	0.00000	0.00000	0.00000	0.00000	0.00000	0.00000	0.00000	0.00000	0.00000	0.00000	0.00000	0.00000	0.00000	0.00000	0.00000
Amu	2017-02-07_RS_Robo_20_target-peptide-spectrum-match.txt	2017-02-07_RS_Robo_20.mzML	Amu_R6JAS2	QIMELGAK	0.0		No valid PSM	C38H68N10O12S1	888.47	0.00	1	0	0.000e+00
Amu	2017-02-07_RS_Robo_20_target-peptide-spectrum-match.txt	2017-02-07_RS_Robo_20.mzML	Amu_R6JBR9	QAEVAGNYLSK	0.0		Too few spectra	C51H82N14O18S0	1178.59	0.00	1	0	0.000e+00
Amu	2017-02-07_RS_Robo_20_target-peptide-spectrum-match.txt	2017-02-07_RS_Robo_20.mzML	Amu_R6K344	VSELHEFNPMLGHR	0.0		Too few spectra	C73H112N22O21S1	1664.81	0.00	1	0	0.000e+00
Amu	2017-02-07_RS_Robo_20_target-peptide-spectrum-match.txt	2017-02-07_RS_Robo_20.mzML	Amu_R6JYU6	EAMQLEMER	0.0		No valid PSM	C45H77N13O17S2	1135.50	0.00	1	0	0.000e+00
Amu	2017-02-07_RS_Robo_20_target-peptide-spectrum-match.txt	2017-02-07_RS_Robo_20.mzML	Amu_R6K174	FGEYGGVYLPDELVPAFEEITEAYQTIAHSAQFINELRR	0.0	Deamidated	No majority vote while clustering	C205H301N49O64S0	4473.18	0.00	1	0	0.000e+00
Amu	2017-02-07_RS_Robo_20_target-peptide-spectrum-match.txt	2017-02-07_RS_Robo_20.mzML	Amu_R6J9N7	EAAEQQVALCR	0.0	Carbamidomethyl	No majority vote while clustering	C51H87N17O19S1	1273.61	0.00	1	0	0.000e+00
Amu	2017-02-07_RS_Robo_20_target-peptide-spectrum-match.txt	2017-02-07_RS_Robo_20.mzML	Amu_R6IW45	ELVAQQLEVAEYYLTK	0.0		Too few spectra	C87H137N19O28S0	1895.99	0.00	1	0	0.000e+00													0.00000	0.00000	0.00000	0.00000	0.00000	0.00000	0.00000	0.00000	0.00000	0.00000	0.00000
Amu	2017-02-07_RS_Robo_20_target-peptide-spectrum-match.txt	2017-02-07_RS_Robo_20.mzML	Amu_R6IYU2	SQGLVPGVVYGPGFDNVNIQVDAR	0.0	Deamidated	No valid PSM	C111H172N30O36S0	2501.26	0.00	1	0	0.000e+00
Amu	2017-02-07_RS_Robo_20_target-peptide-spectrum-match.txt	2017-02-07_RS_Robo_20.mzML	Amu_R6J5B7	VNVSSMLDGPGNYK	0.0		Too few spectra	C63H101N17O22S1	1479.70	0.00	1	0	0.000e+00
Amu	2017-02-07_RS_Robo_20_target-peptide-spectrum-match.txt	2017-02-07_RS_Robo_20.mzML	Amu_R6JZ10	VYEHVLNR	0.0		Too few spectra	C46H72N14O13S0	1028.54	0.00	1	0	0.000e+00
Amu	2017-02-07_RS_Robo_20_target-peptide-spectrum-match.txt	2017-02-07_RS_Robo_20.mzML	Amu_R6JAG8	SADTGTGTYQVEGGTLDLAGQAVSGK	0.0		Too few spectra	C103H167N29O42S0	2482.18	0.00	1	0	0.000e+00
Amu	2017-02-07_RS_Robo_20_target-peptide-spectrum-match.txt	2017-02-07_RS_Robo_20.mzML	Amu_R6JYS7	FFSPDALANAPEGFECLDAK	0.0	Carbamidomethyl	Too few spectra	C99H143N23O32S1	2198.00	0.00	1	0	0.000e+00
Amu	2017-02-07_RS_Robo_20_target-peptide-spectrum-match.txt	2017-02-07_RS_Robo_20.mzML	Amu_R6JYU6	LIGAPPGYVGYEEGGQLSEAVRR	0.0		Too few spectra	C107H168N30O34S0	2417.23	0.00	1	0	0.000e+00													0.00000	0.00000	0.00000	0.00000	0.00000	0.00000	0.00000
Amu	2017-02-07_RS_Robo_20_target-peptide-spectrum-match.txt	2017-02-07_RS_Robo_20.mzML	Amu_R6JD73	AALAGDEVAEQVWR	0.0		Too few spectra	C66H103N19O22S0	1513.75	0.00	1	0	0.000e+00
Amu	2017-02-07_RS_Robo_20_target-peptide-spectrum-match.txt	2017-02-07_RS_Robo_20.mzML	Amu_R6JYD2	AESVCATPVIIEDFFPTILEIAGAK	0.0	Carbamidomethyl	Too few spectra	C123H195N27O38S1	2690.39	0.50	2	0	0.000e+00													0.00000	0.00000	0.00000	0.00000
Amu	2017-02-07_RS_Robo_20_target-peptide-spectrum-match.txt	2017-02-07_RS_Robo_20.mzML	Amu_R6IVZ8	GASSAASAASAAVDTVR	0.0		No majority vote while clustering	C59H102N20O25S0	1490.73	0.00	2	0	0.000e+00
Amu	2017-02-07_RS_Robo_20_target-peptide-spectrum-match.txt	2017-02-07_RS_Robo_20.mzML	Amu_R6J3V3	ALALYVGDQVCPNPDGFSQLKEEVSAFNR	0.0	Deamidated, Carbamidomethyl	No valid PSM	C142H217N37O47S1	3224.54	0.00	1	0	0.000e+00
Amu	2017-02-07_RS_Robo_20_target-peptide-spectrum-match.txt	2017-02-07_RS_Robo_20.mzML	Amu_R6JXS6	AGIPMVTVNDSGGAR	0.0	Deamidated	No majority vote while clustering	C59H100N18O22S1	1444.70	0.00	1	0	0.000e+00
Amu	2017-02-07_RS_Robo_20_target-peptide-spectrum-match.txt	2017-02-07_RS_Robo_20.mzML	Amu_R6JWJ7	EADRIVHALTAELGELR	0.0		No majority vote while clustering	C81H137N25O27S0	1892.01	0.00	1	0	0.000e+00
Amu	2017-02-07_RS_Robo_20_target-peptide-spectrum-match.txt	2017-02-07_RS_Robo_20.mzML	Amu_R6J781	AVGFEYHSVGRPSVEEA	0.0		No valid PSM	C81H120N22O27S0	1832.87	0.00	1	0	0.000e+00
Amu	2017-02-07_RS_Robo_20_target-peptide-spectrum-match.txt	2017-02-07_RS_Robo_20.mzML	Amu_R6J2W8	VAAPTIK	0.0		No valid PSM	C32H58N8O9S0	698.43	0.00	1	0	0.000e+00
Amu	2017-02-07_RS_Robo_20_target-peptide-spectrum-match.txt	2017-02-07_RS_Robo_20.mzML	Amu_R6JYS7	SMQVLRPLFEFSGACAGCGETPYVK	0.0	Carbamidomethyl, Carbamidomethyl	No majority vote while clustering	C123H190N32O37S3	2803.31	0.00	1	0	0.000e+00
Amu	2017-02-07_RS_Robo_20_target-peptide-spectrum-match.txt	2017-02-07_RS_Robo_20.mzML	Amu_R6JXS6	FCNAFNIPLVNLVDVPGFLPGK	0.0	Carbamidomethyl, Deamidated	No majority vote while clustering	C115H174N26O30S1	2431.26	1.00	1	0	0.000e+00
Amu	2017-02-07_RS_Robo_20_target-peptide-spectrum-match.txt	2017-02-07_RS_Robo_20.mzML	Amu_R6K0S8	AITITPGPIQEGPWGK	0.0		Too few spectra	C77H121N19O22S0	1663.89	0.00	1	0	0.000e+00													0.00000	0.00000	0.00000	0.00000	0.00000	0.00000	0.00000	0.00000	0.00000	0.00000	0.00000
Amu	2017-02-07_RS_Robo_20_target-peptide-spectrum-match.txt	2017-02-07_RS_Robo_20.mzML	Amu_R6J706	ERENQLTEVYR	0.0		Too few spectra	C60H97N19O22S0	1435.71	0.00	1	0	0.000e+00
Amu	2017-02-07_RS_Robo_20_target-peptide-spectrum-match.txt	2017-02-07_RS_Robo_20.mzML	Amu_R6K0S8	EFQIDMLR	0.0		Too few spectra	C46H74N12O14S1	1050.52	0.00	1	0	0.000e+00													0.00000	0.00000	0.00000	0.00000	0.00000	0.00000	0.00000	0.00000
Amu	2017-02-07_RS_Robo_20_target-peptide-spectrum-match.txt	2017-02-07_RS_Robo_20.mzML	Amu_R6JD54	LRPDLIYKGPMNHEK	0.0		No majority vote while clustering	C81H131N23O22S1	1809.96	0.00	1	0	0.000e+00
Amu	2017-02-07_RS_Robo_20_target-peptide-spectrum-match.txt	2017-02-07_RS_Robo_20.mzML	Amu_R6JAK5	QLLQFGIK	0.0		No valid PSM	C45H75N11O11S0	945.56	0.00	1	0	0.000e+00
Amu	2017-02-07_RS_Robo_20_target-peptide-spectrum-match.txt	2017-02-07_RS_Robo_20.mzML	Amu_R6JCM9	AQVGGVTVHSGGTER	0.0		No valid PSM	C59H99N21O22S0	1453.73	0.00	1	0	0.000e+00
Amu	2017-02-07_RS_Robo_20_target-peptide-spectrum-match.txt	2017-02-07_RS_Robo_20.mzML	Amu_R6JAK4	GGLKDLTPEEVSNLVIAYEPVWAIGTGLTATSK	0.0		No majority vote while clustering	C155H249N37O50S0	3428.81	0.00	1	0	0.000e+00
Amu	2017-02-07_RS_Robo_20_target-peptide-spectrum-match.txt	2017-02-07_RS_Robo_20.mzML	Amu_R6J026	VVDIWTQTTDVIQAALYR	0.0		No majority vote while clustering	C95H150N24O29S0	2091.10	0.00	1	0	0.000e+00
Amu	2017-02-07_RS_Robo_20_target-peptide-spectrum-match.txt	2017-02-07_RS_Robo_20.mzML	Amu_R6K0T5	GELGFFLDSK	0.0		Too few spectra	C52H77N11O16S0	1111.55	0.00	1	0	0.000e+00
Amu	2017-02-07_RS_Robo_20_target-peptide-spectrum-match.txt	2017-02-07_RS_Robo_20.mzML	Amu_R6JA57	GGIREFDWDFIGKK	0.0		No majority vote while clustering	C78H114N20O21S0	1666.85	0.00	1	0	0.000e+00
Amu	2017-02-07_RS_Robo_20_target-peptide-spectrum-match.txt	2017-02-07_RS_Robo_20.mzML	Amu_R6JDG9	GPGNEEDAEGIIR	0.0		Too few spectra	C55H89N17O23S0	1355.63	0.00	1	0	0.000e+00
Amu	2017-02-07_RS_Robo_20_target-peptide-spectrum-match.txt	2017-02-07_RS_Robo_20.mzML	Amu_R6J837	KGQSPLGLPK	0.0		No valid PSM	C46H81N13O13S0	1023.61	0.00	1	0	0.000e+00
Amu	2017-02-07_RS_Robo_20_target-peptide-spectrum-match.txt	2017-02-07_RS_Robo_20.mzML	Amu_R6JAX4	LDRVPYMLVLGQR	0.0		Too few spectra	C70H118N20O18S1	1558.87	1.00	1	0	0.000e+00
Amu	2017-02-07_RS_Robo_20_target-peptide-spectrum-match.txt	2017-02-07_RS_Robo_20.mzML	Amu_R6IYV1	ANEDIPAPLAVDTK	0.0		Too few spectra	C63H104N16O23S0	1452.75	0.00	1	0	0.000e+00
Amu	2017-02-07_RS_Robo_20_target-peptide-spectrum-match.txt	2017-02-07_RS_Robo_20.mzML	Amu_R6JDI6	MVGHYWLR	0.0		No valid PSM	C50H72N14O10S1	1060.53	0.00	1	0	0.000e+00
Amu	2017-02-07_RS_Robo_20_target-peptide-spectrum-match.txt	2017-02-07_RS_Robo_20.mzML	Amu_R6J4S1	TVANPPLIFNVNWFRK	0.0	Deamidated	No majority vote while clustering	C92H137N23O22S0	1916.03	0.00	1	0	0.000e+00
Amu	2017-02-07_RS_Robo_20_target-peptide-spectrum-match.txt	2017-02-07_RS_Robo_20.mzML	Amu_R6J7Z0	LYALEDLDQIHEPGAVILSGGPK	0.0		No valid PSM	C110H175N27O35S0	2434.27	0.00	1	0	0.000e+00
Amu	2017-02-07_RS_Robo_20_target-peptide-spectrum-match.txt	2017-02-07_RS_Robo_20.mzML	Amu_R6JYU6	LGKPEISSLDVLVALLEQEGGILSPILR	0.0		Too few spectra	C134H231N33O41S0	2958.70	0.00	2	0	0.000e+00													0.00000	0.00000	0.00000	0.00000	0.00000
Amu	2017-02-07_RS_Robo_20_target-peptide-spectrum-match.txt	2017-02-07_RS_Robo_20.mzML	Amu_R6JFR1	AANAGGVATSGLEMSQNSQR	0.0		Too few spectra	C76H129N27O31S1	1947.91	0.00	1	0	0.000e+00
Amu	2017-02-07_RS_Robo_20_target-peptide-spectrum-match.txt	2017-02-07_RS_Robo_20.mzML	Amu_R6K1N4	KGCNHGPAPIPQEGNWTQSR	0.0	Carbamidomethyl	Too few spectra	C94H144N32O30S1	2233.04	0.00	1	0	0.000e+00
Amu	2017-02-07_RS_Robo_20_target-peptide-spectrum-match.txt	2017-02-07_RS_Robo_20.mzML	Amu_R6J9R0	LFDQESGAMVPVTVIDVK	0.0		No majority vote while clustering	C87H142N20O28S1	1947.00	0.50	2	0	0.000e+00
Amu	2017-02-07_RS_Robo_20_target-peptide-spectrum-match.txt	2017-02-07_RS_Robo_20.mzML	Amu_R6JAG8	GALRDQVLHLR	0.0		Too few spectra	C55H96N20O15S0	1276.74	0.00	1	0	0.000e+00
Amu	2017-02-07_RS_Robo_20_target-peptide-spectrum-match.txt	2017-02-07_RS_Robo_20.mzML	Amu_R6J9V4	DLGYFLGFQSGQQLGSIPTLTFDDLDQESFLQGIK	0.0	Deamidated	Too few spectra	C177H264N40O58S0	3877.89	0.00	1	0	0.000e+00
Amu	2017-02-07_RS_Robo_20_target-peptide-spectrum-match.txt	2017-02-07_RS_Robo_20.mzML	Amu_R6JZ30	KSQVFSTAADNQPAVDIR	0.0	Deamidated	No valid PSM	C83H134N24O30S0	1946.97	0.00	1	0	0.000e+00
Amu	2017-02-07_RS_Robo_20_target-peptide-spectrum-match.txt	2017-02-07_RS_Robo_20.mzML	Amu_R6J185	QIWNLWDGLANIENVTESGYR	0.0		No majority vote while clustering	C111H164N30O35S0	2477.20	0.00	1	0	0.000e+00
Amu	2017-02-07_RS_Robo_20_target-peptide-spectrum-match.txt	2017-02-07_RS_Robo_20.mzML	Amu_R6JAS2	VDAAAGAFVPFK	0.0		Too few spectra	C57H85N13O15S0	1191.63	0.00	1	0	0.000e+00
Amu	2017-02-07_RS_Robo_20_target-peptide-spectrum-match.txt	2017-02-07_RS_Robo_20.mzML	Amu_R6JCH3	VVAQHNYMSGLGALQGDTSNDYFR	0.0		Too few spectra	C114H171N33O38S1	2642.22	0.00	1	0	0.000e+00													0.00000	0.00000	0.00000	0.00000	0.00000	0.00000	0.00000
Amu	2017-02-07_RS_Robo_20_target-peptide-spectrum-match.txt	2017-02-07_RS_Robo_20.mzML	Amu_R6JDK3	IFDRLFVNMVK	0.0		No majority vote while clustering	C65H104N16O15S1	1380.76	0.00	1	0	0.000e+00
Amu	2017-02-07_RS_Robo_20_target-peptide-spectrum-match.txt	2017-02-07_RS_Robo_20.mzML	Amu_R6J860	MNIINKIEQEQLK	0.0		Too few spectra	C69H121N19O22S1	1599.87	0.50	2	0	0.000e+00													0.00000	0.00000	0.00000	0.00000	0.00000	0.00000	0.00000	0.00000
Amu	2017-02-07_RS_Robo_20_target-peptide-spectrum-match.txt	2017-02-07_RS_Robo_20.mzML	Amu_R6J879	LVIPNKNYSITEAVETMK	0.0		Too few spectra	C91H152N22O29S1	2049.08	0.00	1	0	0.000e+00													0.00000	0.00000	0.00000	0.00000	0.00000	0.00000	0.00000	0.00000	0.00000	0.00000	0.00000	0.00000	0.00000	0.00000
Amu	2017-02-07_RS_Robo_20_target-peptide-spectrum-match.txt	2017-02-07_RS_Robo_20.mzML	Amu_R6J0A4	EIDELVAVK	0.0		No majority vote while clustering	C45H78N10O16S0	1014.56	0.00	1	0	0.000e+00
Amu	2017-02-07_RS_Robo_20_target-peptide-spectrum-match.txt	2017-02-07_RS_Robo_20.mzML	Amu_R6K344	NVFASIDQNGVGK	0.0	Deamidated	Too few spectra	C58H92N16O21S0	1348.66	0.00	1	0	0.000e+00
Amu	2017-02-07_RS_Robo_20_target-peptide-spectrum-match.txt	2017-02-07_RS_Robo_20.mzML	Amu_R6IYG9	DEVVSQQNSRPSGPR	0.0		No valid PSM	C66H110N24O26S0	1654.80	0.00	1	0	0.000e+00
Amu	2017-02-07_RS_Robo_20_target-peptide-spectrum-match.txt	2017-02-07_RS_Robo_20.mzML	Amu_R6J0B2	VRVIIGNNGSR	0.0	Deamidated	Too few spectra	C49H88N18O16S0	1184.66	0.00	1	0	0.000e+00
Amu	2017-02-07_RS_Robo_20_target-peptide-spectrum-match.txt	2017-02-07_RS_Robo_20.mzML	Amu_R6K2Y1	VATLEQLNK	0.0		Too few spectra	C44H78N12O15S0	1014.57	0.00	1	0	0.000e+00
Amu	2017-02-07_RS_Robo_20_target-peptide-spectrum-match.txt	2017-02-07_RS_Robo_20.mzML	Amu_R6JDJ0	AGGLDVVYPSGFQTPEDAAR	0.0		No majority vote while clustering	C90H136N24O31S0	2048.98	0.00	1	0	0.000e+00
Amu	2017-02-07_RS_Robo_20_target-peptide-spectrum-match.txt	2017-02-07_RS_Robo_20.mzML	Amu_R6JDA6	TGEDKVIAAVDK	0.0		Too few spectra	C53H92N14O20S0	1244.66	0.00	1	0	0.000e+00
Amu	2017-02-07_RS_Robo_20_target-peptide-spectrum-match.txt	2017-02-07_RS_Robo_20.mzML	Amu_R6JBM9	DGMDMIVGPK	0.0		Too few spectra	C44H75N11O15S2	1061.49	0.00	1	0	0.000e+00
Amu	2017-02-07_RS_Robo_20_target-peptide-spectrum-match.txt	2017-02-07_RS_Robo_20.mzML	Amu_R6IWF2	TLGSMSATGQDKIK	0.0		Too few spectra	C59H105N17O22S1	1435.73	0.00	1	0	0.000e+00
Amu	2017-02-07_RS_Robo_20_target-peptide-spectrum-match.txt	2017-02-07_RS_Robo_20.mzML	Amu_R6IZU4	QAHKDGQYYVTTAVDDDSR	0.0		No majority vote while clustering	C91H137N27O35S0	2167.98	0.00	1	0	0.000e+00
Amu	2017-02-07_RS_Robo_20_target-peptide-spectrum-match.txt	2017-02-07_RS_Robo_20.mzML	Amu_R6JAF3	KCSFSSPVIDAMIGLGPEWAPWLDSAQSSFTR	0.0	Carbamidomethyl	No majority vote while clustering	C159H238N40O48S2	3539.69	0.00	1	0	0.000e+00
Amu	2017-02-07_RS_Robo_20_target-peptide-spectrum-match.txt	2017-02-07_RS_Robo_20.mzML	Amu_R6JBK4	IVITGIGVISPLGNDLASTWEAMK	0.0		No majority vote while clustering	C112H185N27O34S1	2484.33	0.00	1	0	0.000e+00
Amu	2017-02-07_RS_Robo_20_target-peptide-spectrum-match.txt	2017-02-07_RS_Robo_20.mzML	Amu_R6J496	TEAVRDFAPEEERDSVR	0.0		Too few spectra	C83H132N26O32S0	2004.95	0.00	1	0	0.000e+00
Amu	2017-02-07_RS_Robo_20_target-peptide-spectrum-match.txt	2017-02-07_RS_Robo_20.mzML	Amu_R6JDJ0	TSFWTLSK	0.0		Too few spectra	C46H68N10O13S0	968.50	0.00	1	0	0.000e+00
Amu	2017-02-07_RS_Robo_20_target-peptide-spectrum-match.txt	2017-02-07_RS_Robo_20.mzML	Amu_R6K0A9	GGLGTLLEEAEELAVVR	0.0		Too few spectra	C76H130N20O27S0	1754.94	0.00	1	0	0.000e+00
Amu	2017-02-07_RS_Robo_20_target-peptide-spectrum-match.txt	2017-02-07_RS_Robo_20.mzML	Amu_R6JYS7	FSEVIAIYPITPSSPMGESAESWAAVNRK	0.0		No valid PSM	C141H217N35O44S1	3136.55	1.00	1	0	0.000e+00
Amu	2017-02-07_RS_Robo_20_target-peptide-spectrum-match.txt	2017-02-07_RS_Robo_20.mzML	Amu_R6JZM0	GLENVDVPSLLALQDGSVWAATYGR	0.0		No majority vote while clustering	C117H183N31O38S0	2630.33	0.00	1	0	0.000e+00
Amu	2017-02-07_RS_Robo_20_target-peptide-spectrum-match.txt	2017-02-07_RS_Robo_20.mzML	Amu_R6IXJ6	LKNASLAGNEEFTAPCSNIK	0.0	Carbamidomethyl	No majority vote while clustering	C92H150N26O32S1	2163.06	0.00	1	0	0.000e+00
Amu	2017-02-07_RS_Robo_20_target-peptide-spectrum-match.txt	2017-02-07_RS_Robo_20.mzML	Amu_R6J4G6	VTMDQIIVDVSR	0.0		Too few spectra	C58H102N16O20S1	1374.72	0.00	1	0	0.000e+00
Amu	2017-02-07_RS_Robo_20_target-peptide-spectrum-match.txt	2017-02-07_RS_Robo_20.mzML	Amu_R6K1T9	VLPGVGALTDKCCCGK	0.0	Carbamidomethyl, Carbamidomethyl, Carbamidomethyl	Too few spectra	C71H123N21O23S3	1733.83	0.00	1	0	0.000e+00													0.00000	0.00000	0.00000	0.00000	0.00000	0.00000	0.00000	0.00000	0.00000	0.00000
Amu	2017-02-07_RS_Robo_20_target-peptide-spectrum-match.txt	2017-02-07_RS_Robo_20.mzML	Amu_R6JB94	VAPDDVVIIPAFGVPTPFMDALEEK	0.0		No majority vote while clustering	C124H192N26O37S1	2669.37	0.00	2	0	0.000e+00
Amu	2017-02-07_RS_Robo_20_target-peptide-spectrum-match.txt	2017-02-07_RS_Robo_20.mzML	Amu_R6JBL9	SLAMEEGAHLLGR	0.0		Too few spectra	C58H98N18O19S1	1382.70	0.00	1	0	0.000e+00
Amu	2017-02-07_RS_Robo_20_target-peptide-spectrum-match.txt	2017-02-07_RS_Robo_20.mzML	Amu_R6JC37	GKAQAEAALEAAR	0.0		Too few spectra	C53H92N18O19S0	1284.68	0.00	1	0	0.000e+00
Amu	2017-02-07_RS_Robo_20_target-peptide-spectrum-match.txt	2017-02-07_RS_Robo_20.mzML	Amu_R6JAS8	ACDITNEGFR	0.0	Carbamidomethyl	Too few spectra	C48H75N15O18S1	1181.51	0.00	1	0	0.000e+00
Amu	2017-02-07_RS_Robo_20_target-peptide-spectrum-match.txt	2017-02-07_RS_Robo_20.mzML	Amu_R6J0G6	EGIESLLDEIFR	0.0		Too few spectra	C63H101N15O22S0	1419.72	0.00	1	0	0.000e+00													0.00000	0.00000	0.00000	0.00000	0.00000
Amu	2017-02-07_RS_Robo_20_target-peptide-spectrum-match.txt	2017-02-07_RS_Robo_20.mzML	Amu_R6JFG5	EAEHVFDELLRR	0.0		No majority vote while clustering	C66H104N20O21S0	1512.77	0.00	1	0	0.000e+00
Amu	2017-02-07_RS_Robo_20_target-peptide-spectrum-match.txt	2017-02-07_RS_Robo_20.mzML	Amu_R6JAG8	LSQMGVSPQYIHDDLPGFNAWIEGEGGYR	0.0	Deamidated	No majority vote while clustering	C145H209N37O46S1	3236.49	0.00	1	0	0.000e+00
Amu	2017-02-07_RS_Robo_20_target-peptide-spectrum-match.txt	2017-02-07_RS_Robo_20.mzML	Amu_R6JG04	LHVTESAGDYGSGR	0.0		Too few spectra	C60H93N19O23S0	1447.67	0.00	1	0	0.000e+00
Amu	2017-02-07_RS_Robo_20_target-peptide-spectrum-match.txt	2017-02-07_RS_Robo_20.mzML	Amu_R6JX90	GFEEYLPTVQLQNAVLQPFQVTNTMNKFDVNVVTK	0.0		No majority vote while clustering	C182H283N45O55S1	4011.05	0.00	1	0	0.000e+00
Amu	2017-02-07_RS_Robo_20_target-peptide-spectrum-match.txt	2017-02-07_RS_Robo_20.mzML	Amu_R6J1M6	TLYNIQEATAR	0.0		Too few spectra	C55H90N16O19S0	1278.66	0.00	1	0	0.000e+00
Amu	2017-02-07_RS_Robo_20_target-peptide-spectrum-match.txt	2017-02-07_RS_Robo_20.mzML	Amu_R6IZW0	LSTCLPELEFIK	0.0	Carbamidomethyl	Too few spectra	C66H108N14O20S1	1448.76	0.00	1	0	0.000e+00
Amu	2017-02-07_RS_Robo_20_target-peptide-spectrum-match.txt	2017-02-07_RS_Robo_20.mzML	Amu_R6J9P2	ADVGLPFGSR	0.0		No majority vote while clustering	C45H71N13O14S0	1017.52	0.00	1	0	0.000e+00
Amu	2017-02-07_RS_Robo_20_target-peptide-spectrum-match.txt	2017-02-07_RS_Robo_20.mzML	Amu_R6JYS7	IAGELTPAVFHVAAR	0.0		No majority vote while clustering	C71H114N20O19S0	1550.86	0.00	1	0	0.000e+00
Amu	2017-02-07_RS_Robo_20_target-peptide-spectrum-match.txt	2017-02-07_RS_Robo_20.mzML	Amu_R6J9C6	ESVLMAMIFR	0.0		No majority vote while clustering	C53H89N13O14S2	1195.61	0.00	1	0	0.000e+00
Amu	2017-02-07_RS_Robo_20_target-peptide-spectrum-match.txt	2017-02-07_RS_Robo_20.mzML	Amu_R6J799	IAIPAEWRPSEGCALLLLSGR	0.0	Carbamidomethyl	No majority vote while clustering	C103H169N29O29S1	2308.24	1.00	1	0	0.000e+00
Amu	2017-02-07_RS_Robo_20_target-peptide-spectrum-match.txt	2017-02-07_RS_Robo_20.mzML	Amu_R6K1S1	AFETDTQAPFGGVIVVNRPMTEGLAR	0.0		No majority vote while clustering	C122H194N34O38S1	2775.40	0.00	1	0	0.000e+00
Amu	2017-02-07_RS_Robo_20_target-peptide-spectrum-match.txt	2017-02-07_RS_Robo_20.mzML	Amu_R6JAG8	NTTNSNIASITGTGSTK	0.0		No majority vote while clustering	C66H115N21O29S0	1665.82	0.00	1	0	0.000e+00
Amu	2017-02-07_RS_Robo_20_target-peptide-spectrum-match.txt	2017-02-07_RS_Robo_20.mzML	Amu_R6JC54	NVPLGTSVHNIEIRPGSGGK	0.0	Deamidated	No majority vote while clustering	C87H145N27O29S0	2032.07	0.00	1	0	0.000e+00
Amu	2017-02-07_RS_Robo_20_target-peptide-spectrum-match.txt	2017-02-07_RS_Robo_20.mzML	Amu_R6K0G9	LLDLPQPVQDMLGNTFISVGHAK	0.0		No majority vote while clustering	C112H181N29O33S1	2492.31	0.00	1	0	0.000e+00
Amu	2017-02-07_RS_Robo_20_target-peptide-spectrum-match.txt	2017-02-07_RS_Robo_20.mzML	Amu_R6J412	TTIHGLEDGSR	0.0		Too few spectra	C48H80N16O19S0	1184.58	0.00	2	0	0.000e+00													0.00000	0.00000	0.00000	0.00000	0.00000	0.00000	0.00000
Amu	2017-02-07_RS_Robo_20_target-peptide-spectrum-match.txt	2017-02-07_RS_Robo_20.mzML	Amu_R6JBG1	NNDIVDLGSNQYPSVDWTR	0.0		Too few spectra	C94H141N27O34S0	2192.01	0.00	1	0	0.000e+00
Amu	2017-02-07_RS_Robo_20_target-peptide-spectrum-match.txt	2017-02-07_RS_Robo_20.mzML	Amu_R6JDC8	SKCDAVAEDVR	0.0	Carbamidomethyl	Too few spectra	C49H84N16O20S1	1248.58	0.00	1	0	0.000e+00
Amu	2017-02-07_RS_Robo_20_target-peptide-spectrum-match.txt	2017-02-07_RS_Robo_20.mzML	Amu_R6JEI7	GVGSWSEYVAVPSVNVMK	0.0		No majority vote while clustering	C86H133N21O26S1	1907.95	0.00	1	0	0.000e+00
Amu	2017-02-07_RS_Robo_20_target-peptide-spectrum-match.txt	2017-02-07_RS_Robo_20.mzML	Amu_R6J218	MMQSLGPLEGLLGLLPGFGK	0.0		Too few spectra	C94H156N22O25S2	2057.11	0.00	1	0	0.000e+00													0.00000	0.00000	0.00000	0.00000	0.00000
Amu	2017-02-07_RS_Robo_20_target-peptide-spectrum-match.txt	2017-02-07_RS_Robo_20.mzML	Amu_R6J706	NPQGLAHDAAVK	0.0		No majority vote while clustering	C52H85N17O17S0	1219.63	0.00	1	0	0.000e+00
Amu	2017-02-07_RS_Robo_20_target-peptide-spectrum-match.txt	2017-02-07_RS_Robo_20.mzML	Amu_R6IW41	YGVEAIQVSPEYPMLIDR	0.0		Too few spectra	C94H146N22O29S1	2079.03	0.00	1	0	0.000e+00
Amu	2017-02-07_RS_Robo_20_target-peptide-spectrum-match.txt	2017-02-07_RS_Robo_20.mzML	Amu_R6IW41	SEPVYSVEEAEK	0.0		Too few spectra	C59H91N13O24S0	1365.63	0.00	1	0	0.000e+00
Amu	2017-02-07_RS_Robo_20_target-peptide-spectrum-match.txt	2017-02-07_RS_Robo_20.mzML	Amu_R6K0B7	IRTQISAAHTR	0.0		Too few spectra	C52H92N20O16S0	1252.70	0.00	1	0	0.000e+00													0.00000	0.00000	0.00000	0.00000	0.00000
Amu	2017-02-07_RS_Robo_20_target-peptide-spectrum-match.txt	2017-02-07_RS_Robo_20.mzML	Amu_R6J9N7	MIETITEEQLTPQQAEFWVR	0.0		No valid PSM	C109H169N27O35S1	2448.20	0.00	1	0	0.000e+00
Amu	2017-02-07_RS_Robo_20_target-peptide-spectrum-match.txt	2017-02-07_RS_Robo_20.mzML	Amu_R6J4S1	GLFNGCMK	0.0	Deamidated, Carbamidomethyl	No valid PSM	C39H62N10O12S2	926.40	0.00	1	0	0.000e+00
Amu	2017-02-07_RS_Robo_20_target-peptide-spectrum-match.txt	2017-02-07_RS_Robo_20.mzML	Amu_R6IZT7	SANLLDVAFSLAGAPALNADADAK	0.0		No majority vote while clustering	C101H163N27O35S0	2314.18	0.00	2	0	0.000e+00
Amu	2017-02-07_RS_Robo_20_target-peptide-spectrum-match.txt	2017-02-07_RS_Robo_20.mzML	Amu_R6J185	IAAANTLNGENVR	0.0	Deamidated	Too few spectra	C55H94N18O21S0	1342.68	0.00	1	0	0.000e+00													0.00000	0.00000	0.00000	0.00000
Amu	2017-02-07_RS_Robo_20_target-peptide-spectrum-match.txt	2017-02-07_RS_Robo_20.mzML	Amu_R6K1D0	APVCRPGWLVEIDGIAVNGAGEPAFAPL	0.0	Carbamidomethyl	No valid PSM	C131H202N34O37S1	2875.47	0.00	1	0	0.000e+00
Amu	2017-02-07_RS_Robo_20_target-peptide-spectrum-match.txt	2017-02-07_RS_Robo_20.mzML	Amu_R6J9Q5	SALANAENNAELSVDTLVVK	0.0		No majority vote while clustering	C87H148N24O33S0	2057.06	0.00	1	0	0.000e+00
Amu	2017-02-07_RS_Robo_20_target-peptide-spectrum-match.txt	2017-02-07_RS_Robo_20.mzML	Amu_R6J781	IAVWGLAFK	0.0		Too few spectra	C51H77N11O10S0	1003.59	0.00	1	0	0.000e+00
Amu	2017-02-07_RS_Robo_20_target-peptide-spectrum-match.txt	2017-02-07_RS_Robo_20.mzML	Amu_R6IZ40	DIHPQYNPVVFVDITTGRR	0.0		No majority vote while clustering	C100H155N29O29S0	2226.15	0.00	1	0	0.000e+00
Amu	2017-02-07_RS_Robo_20_target-peptide-spectrum-match.txt	2017-02-07_RS_Robo_20.mzML	Amu_R6JB40	LGEGNKAHEMVQGLLK	0.0	Deamidated	No majority vote while clustering	C74H125N21O24S1	1723.89	0.00	1	0	0.000e+00
Amu	2017-02-07_RS_Robo_20_target-peptide-spectrum-match.txt	2017-02-07_RS_Robo_20.mzML	Amu_R6JC37	AEAEGLALKEK	0.0		No majority vote while clustering	C50H87N13O18S0	1157.63	0.00	1	0	0.000e+00
Amu	2017-02-07_RS_Robo_20_target-peptide-spectrum-match.txt	2017-02-07_RS_Robo_20.mzML	Amu_R6IYJ1	ALVSGPALVLADEPTGNLDSENTR	0.0		No majority vote while clustering	C103H171N29O39S0	2438.23	0.00	2	0	0.000e+00
Amu	2017-02-07_RS_Robo_20_target-peptide-spectrum-match.txt	2017-02-07_RS_Robo_20.mzML	Amu_R6J8E5	YVIPIIDK	0.0		Too few spectra	C47H77N9O12S0	959.57	0.00	1	0	0.000e+00													0.00000	0.00000	0.00000	0.00000	0.00000
Amu	2017-02-07_RS_Robo_20_target-peptide-spectrum-match.txt	2017-02-07_RS_Robo_20.mzML	Amu_R6K1S1	GSFCICAPLYQELR	0.0	Carbamidomethyl, Carbamidomethyl	No majority vote while clustering	C75H116N20O22S2	1712.80	0.00	1	0	0.000e+00
Amu	2017-02-07_RS_Robo_20_target-peptide-spectrum-match.txt	2017-02-07_RS_Robo_20.mzML	Amu_R6JB45	AADEKAPVSETVVAPSEAPAPSAPVEK	0.0		No majority vote while clustering	C115H187N29O42S0	2646.34	0.00	1	0	0.000e+00
Amu	2017-02-07_RS_Robo_20_target-peptide-spectrum-match.txt	2017-02-07_RS_Robo_20.mzML	Amu_R6J215	HSLHPDIEIPITWK	0.0		No majority vote while clustering	C79H120N20O21S0	1684.89	0.00	1	0	0.000e+00
Amu	2017-02-07_RS_Robo_20_target-peptide-spectrum-match.txt	2017-02-07_RS_Robo_20.mzML	Amu_R6J143	KGESVAQADFR	0.0		Too few spectra	C51H82N16O18S0	1206.60	0.00	1	0	0.000e+00
Amu	2017-02-07_RS_Robo_20_target-peptide-spectrum-match.txt	2017-02-07_RS_Robo_20.mzML	Amu_R6J8T8	MINPDQLSPEQIQSIR	0.0		No valid PSM	C79H133N23O27S1	1867.95	0.00	1	0	0.000e+00
Amu	2017-02-07_RS_Robo_20_target-peptide-spectrum-match.txt	2017-02-07_RS_Robo_20.mzML	Amu_R6JBX2	GSAPQDADPQALAAAAR	0.0		Too few spectra	C66H108N22O25S0	1608.79	0.00	1	0	0.000e+00
Amu	2017-02-07_RS_Robo_20_target-peptide-spectrum-match.txt	2017-02-07_RS_Robo_20.mzML	Amu_R6JCH3	VQTPSGGSTVTPNGEIYDGQALTPGEVGISYVMR	0.0		No majority vote while clustering	C150H238N40O53S1	3479.69	0.00	1	0	0.000e+00
Amu	2017-02-07_RS_Robo_20_target-peptide-spectrum-match.txt	2017-02-07_RS_Robo_20.mzML	Amu_R6J4N6	YGAEVFHALKDVLHDR	0.0		No majority vote while clustering	C85H128N24O24S0	1868.95	0.00	1	0	0.000e+00
Amu	2017-02-07_RS_Robo_20_target-peptide-spectrum-match.txt	2017-02-07_RS_Robo_20.mzML	Amu_R6JAK9	DAELSDFIYRVEVPTELISEVR	0.0	Deamidated	Too few spectra	C115H181N27O40S0	2580.30	0.00	1	0	0.000e+00
Amu	2017-02-07_RS_Robo_20_target-peptide-spectrum-match.txt	2017-02-07_RS_Robo_20.mzML	Amu_R6JYU6	EDGGLLKEEVTEGDIAK	0.0		Too few spectra	C76H127N19O31S0	1801.89	0.00	1	0	0.000e+00													0.00000	0.00000	0.00000	0.00000	0.00000	0.00000	0.00000
Amu	2017-02-07_RS_Robo_20_target-peptide-spectrum-match.txt	2017-02-07_RS_Robo_20.mzML	Amu_R6J3V3	GINGADAQEALDR	0.0	Deamidated	Too few spectra	C53H87N17O23S0	1329.62	0.00	1	0	0.000e+00
Amu	2017-02-07_RS_Robo_20_target-peptide-spectrum-match.txt	2017-02-07_RS_Robo_20.mzML	Amu_R6JCW0	NPGDEELAAK	0.0		Too few spectra	C43H70N12O18S0	1042.49	1.00	1	0	0.000e+00
Amu	2017-02-07_RS_Robo_20_target-peptide-spectrum-match.txt	2017-02-07_RS_Robo_20.mzML	Amu_R6J1L6	GADLMSDSPAAAEDR	0.0		Too few spectra	C59H96N18O26S1	1504.65	0.00	1	0	0.000e+00
Amu	2017-02-07_RS_Robo_20_target-peptide-spectrum-match.txt	2017-02-07_RS_Robo_20.mzML	Amu_R6JAG8	LDNCNLILGTDNNLGEDVLLHLGGGSLR	0.0	Carbamidomethyl	No majority vote while clustering	C126H210N38O44S1	2991.51	0.00	1	0	0.000e+00
Amu	2017-02-07_RS_Robo_20_target-peptide-spectrum-match.txt	2017-02-07_RS_Robo_20.mzML	Amu_R6JDI6	NGLEFAPQAVAVTGAGSR	0.0	Deamidated	Too few spectra	C75H120N22O26S0	1744.87	0.00	1	0	0.000e+00
Amu	2017-02-07_RS_Robo_20_target-peptide-spectrum-match.txt	2017-02-07_RS_Robo_20.mzML	Amu_R6JD73	GSTCSAGELGQTSIDYR	0.0	Carbamidomethyl	No valid PSM	C72H116N22O30S1	1800.79	0.00	1	0	0.000e+00
Amu	2017-02-07_RS_Robo_20_target-peptide-spectrum-match.txt	2017-02-07_RS_Robo_20.mzML	Amu_R6JF51	EGMQPVDWYVYAK	0.0		Too few spectra	C74H104N16O21S1	1584.73	0.00	1	0	0.000e+00
Amu	2017-02-07_RS_Robo_20_target-peptide-spectrum-match.txt	2017-02-07_RS_Robo_20.mzML	Amu_R6JAS2	FEAQQHVPFPLDEVVWDYHLLPAK	0.0	Deamidated	Too few spectra	C138H195N31O37S0	2878.43	0.00	1	0	0.000e+00
Amu	2017-02-07_RS_Robo_20_target-peptide-spectrum-match.txt	2017-02-07_RS_Robo_20.mzML	Amu_R6IZM9	RFGQLLPIWEEAPNLTPQDTEVLAR	0.0		Too few spectra	C131H205N35O39S0	2892.51	0.00	1	0	0.000e+00													0.00000	0.00000	0.00000	0.00000	0.00000	0.00000
Amu	2017-02-07_RS_Robo_20_target-peptide-spectrum-match.txt	2017-02-07_RS_Robo_20.mzML	Amu_R6IZZ2	MLVNTTDRAPALGYAILK	0.0	Oxidation	No majority vote while clustering	C87H147N23O26S1	1962.06	0.00	1	0	0.000e+00
Amu	2017-02-07_RS_Robo_20_target-peptide-spectrum-match.txt	2017-02-07_RS_Robo_20.mzML	Amu_R6J0B2	IQANNANTGTGIGAVAGGLTGAMFGGGNAK	0.0		Too few spectra	C112H184N36O39S1	2689.32	0.00	1	0	0.000e+00													0.00000	0.00000	0.00000	0.00000
Amu	2017-02-07_RS_Robo_20_target-peptide-spectrum-match.txt	2017-02-07_RS_Robo_20.mzML	Amu_R6JD54	RCEMLDAANPETIDLVSK	0.0	Carbamidomethyl	Too few spectra	C85H144N24O31S2	2060.99	0.00	1	0	0.000e+00
Amu	2017-02-07_RS_Robo_20_target-peptide-spectrum-match.txt	2017-02-07_RS_Robo_20.mzML	Amu_R6IZ82	DIPDIYPIGSEIMVQVTK	0.0		Too few spectra	C91H148N20O29S1	2017.04	0.00	1	0	0.000e+00
Amu	2017-02-07_RS_Robo_20_target-peptide-spectrum-match.txt	2017-02-07_RS_Robo_20.mzML	Amu_R6JWL5	VGQMTDYDKLILEVWTDGR	0.0		Too few spectra	C99H155N25O32S1	2238.10	0.00	1	0	0.000e+00													0.00000	0.00000	0.00000	0.00000	0.00000	0.00000	0.00000	0.00000	0.00000	0.00000	0.00000	0.00000	0.00000	0.00000	0.00000	0.00000	0.00000	0.00000
Amu	2017-02-07_RS_Robo_20_target-peptide-spectrum-match.txt	2017-02-07_RS_Robo_20.mzML	Amu_R6JX90	EFGLLTR	0.0		No valid PSM	C38H62N10O11S0	834.46	0.00	1	0	0.000e+00
Amu	2017-02-07_RS_Robo_20_target-peptide-spectrum-match.txt	2017-02-07_RS_Robo_20.mzML	Amu_R6J185	YNHLGQLTQIEDASGTR	0.0		Too few spectra	C80H127N25O29S0	1901.92	0.00	1	0	0.000e+00
Amu	2017-02-07_RS_Robo_20_target-peptide-spectrum-match.txt	2017-02-07_RS_Robo_20.mzML	Amu_R6J3H3	AANEKLAQQYGVR	0.0		Too few spectra	C62H102N20O20S0	1446.76	0.00	1	0	0.000e+00
Amu	2017-02-07_RS_Robo_20_target-peptide-spectrum-match.txt	2017-02-07_RS_Robo_20.mzML	Amu_R6J9V4	DLGYFLGFQSGQQLGSIPTLTFDDLDQESFLQGIKDGMVR	0.0		No majority vote while clustering	C199H303N49O64S1	4435.17	0.00	1	0	0.000e+00
Amu	2017-02-07_RS_Robo_20_target-peptide-spectrum-match.txt	2017-02-07_RS_Robo_20.mzML	Amu_R6K1N4	MGPMMEMIKK	0.0		Too few spectra	C50H90N12O13S4	1194.56	0.00	1	0	0.000e+00													0.00000	0.00000	0.00000	0.00000	0.00000
Amu	2017-02-07_RS_Robo_20_target-peptide-spectrum-match.txt	2017-02-07_RS_Robo_20.mzML	Amu_R6K0K4	LDIVNEADSLVQK	0.0		Too few spectra	C62H106N16O23S0	1442.76	0.00	1	0	0.000e+00													0.00000	0.00000	0.00000	0.00000
Amu	2017-02-07_RS_Robo_20_target-peptide-spectrum-match.txt	2017-02-07_RS_Robo_20.mzML	Amu_R6JD37	TGIYYADEKDKPVIETSLKR	0.0		No valid PSM	C104H168N26O34S0	2325.22	1.00	1	0	0.000e+00
Amu	2017-02-07_RS_Robo_20_target-peptide-spectrum-match.txt	2017-02-07_RS_Robo_20.mzML	Amu_R6JXN0	AAVGMTDNTFNYTLAALR	0.0		No majority vote while clustering	C84H133N23O27S1	1927.95	1.00	1	0	0.000e+00
Amu	2017-02-07_RS_Robo_20_target-peptide-spectrum-match.txt	2017-02-07_RS_Robo_20.mzML	Amu_R6J210	LIASESADGAIAQVK	0.0		Too few spectra	C63H109N17O23S0	1471.79	1.00	1	0	0.000e+00
Amu	2017-02-07_RS_Robo_20_target-peptide-spectrum-match.txt	2017-02-07_RS_Robo_20.mzML	Amu_R6JBT3	GVDLVNLLEDIDKNLPK	0.0		Too few spectra	C84H143N21O28S0	1894.04	0.00	1	0	0.000e+00													0.00000	0.00000	0.00000	0.00000
Amu	2017-02-07_RS_Robo_20_target-peptide-spectrum-match.txt	2017-02-07_RS_Robo_20.mzML	Amu_R6J0H1	ETVTPYFIEYFGQAPTHVAAAPGR	0.0		No majority vote while clustering	C122H176N30O35S0	2621.29	0.00	1	0	0.000e+00
Amu	2017-02-07_RS_Robo_20_target-peptide-spectrum-match.txt	2017-02-07_RS_Robo_20.mzML	Amu_R6J2Y1	GIANAQIAECVGTVQEMVNTSINVVNAEAQLAR	0.0	Carbamidomethyl, Oxidation, Deamidated, Deamidated	No valid PSM	C144H242N42O54S2	3487.69	1.00	1	0	0.000e+00
Amu	2017-02-07_RS_Robo_20_target-peptide-spectrum-match.txt	2017-02-07_RS_Robo_20.mzML	Amu_R6JZ30	KSQVFSTAADNQPAVDIR	0.0		Too few spectra	C83H135N25O29S0	1945.99	0.00	2	0	0.000e+00
Amu	2017-02-07_RS_Robo_20_target-peptide-spectrum-match.txt	2017-02-07_RS_Robo_20.mzML	Amu_R6JDG9	SILDIPANVK	0.0		Too few spectra	C48H84N12O15S0	1068.62	0.00	1	0	0.000e+00
Amu	2017-02-07_RS_Robo_20_target-peptide-spectrum-match.txt	2017-02-07_RS_Robo_20.mzML	Amu_R6J0Q9	KIFEDLEGLPEIPEK	0.0		No valid PSM	C81H129N17O26S0	1755.93	0.00	1	0	0.000e+00
Amu	2017-02-07_RS_Robo_20_target-peptide-spectrum-match.txt	2017-02-07_RS_Robo_20.mzML	Amu_R6J5U5	DSPIVVEGIMQAAK	0.0		Too few spectra	C63H108N16O21S1	1456.76	0.00	1	0	0.000e+00													0.00000	0.00000	0.00000	0.00000	0.00000	0.00000	0.00000
Amu	2017-02-07_RS_Robo_20_target-peptide-spectrum-match.txt	2017-02-07_RS_Robo_20.mzML	Amu_R6JBG1	KGENVVAAEVYR	0.0		Too few spectra	C58H95N17O19S0	1333.70	0.00	1	0	0.000e+00
Amu	2017-02-07_RS_Robo_20_target-peptide-spectrum-match.txt	2017-02-07_RS_Robo_20.mzML	Amu_R6K1Y9	MGAHAFVEVPMAVSIK	0.0		Too few spectra	C76H123N19O20S2	1685.86	0.00	1	0	0.000e+00
Amu	2017-02-07_RS_Robo_20_target-peptide-spectrum-match.txt	2017-02-07_RS_Robo_20.mzML	Amu_R6JAH3	QDLGNVMEAYEEVLSR	0.0		No majority vote while clustering	C78H125N21O29S1	1851.87	0.00	1	0	0.000e+00
Amu	2017-02-07_RS_Robo_20_target-peptide-spectrum-match.txt	2017-02-07_RS_Robo_20.mzML	Amu_R6JBX3	AYEQGEYAK	0.0		Too few spectra	C47H67N11O17S0	1057.47	0.00	1	0	0.000e+00
Amu	2017-02-07_RS_Robo_20_target-peptide-spectrum-match.txt	2017-02-07_RS_Robo_20.mzML	Amu_R6IYG9	SPETDAQLIAENVAVQLER	0.0		No majority vote while clustering	C88H147N25O33S0	2082.06	0.00	2	0	0.000e+00
Amu	2017-02-07_RS_Robo_20_target-peptide-spectrum-match.txt	2017-02-07_RS_Robo_20.mzML	Amu_R6IY01	QVTLGETTYR	0.0		Too few spectra	C50H82N14O18S0	1166.59	0.00	1	0	0.000e+00
Amu	2017-02-07_RS_Robo_20_target-peptide-spectrum-match.txt	2017-02-07_RS_Robo_20.mzML	Amu_R6JXV1	VPSSEVTEADVEEALNSLAEQIAEFTPVDR	0.0		Too few spectra	C139H221N35O54S0	3244.56	0.00	1	0	0.000e+00													0.00000	0.00000	0.00000	0.00000
Amu	2017-02-07_RS_Robo_20_target-peptide-spectrum-match.txt	2017-02-07_RS_Robo_20.mzML	Amu_R6IVZ8	IGGKPVTEVIKDTEWLKGDFITTVQQR	0.0	Deamidated	Too few spectra	C138H223N35O43S0	3058.63	0.00	1	0	0.000e+00
Amu	2017-02-07_RS_Robo_20_target-peptide-spectrum-match.txt	2017-02-07_RS_Robo_20.mzML	Amu_R6IVR7	DTLVQLLK	0.0		Too few spectra	C42H76N10O13S0	928.56	0.00	1	0	0.000e+00
Amu	2017-02-07_RS_Robo_20_target-peptide-spectrum-match.txt	2017-02-07_RS_Robo_20.mzML	Amu_R6JZX8	LEGIPNLSFYCTGGHFDREALVYVGQDAAK	0.0	Carbamidomethyl	Too few spectra	C149H223N39O46S1	3326.60	0.00	1	0	0.000e+00													0.00000	0.00000	0.00000	0.00000	0.00000
Amu	2017-02-07_RS_Robo_20_target-peptide-spectrum-match.txt	2017-02-07_RS_Robo_20.mzML	Amu_R6J1E8	EQQIQQFSLIPALSTLSGNQAEVLDNLIALPLDMK	0.0		No majority vote while clustering	C170H281N43O55S1	3837.02	0.00	1	0	0.000e+00
Amu	2017-02-07_RS_Robo_20_target-peptide-spectrum-match.txt	2017-02-07_RS_Robo_20.mzML	Amu_R6J0A9	LKPTDVGGNIMSDLVSLVSPLPGTSLILGR	0.0		Too few spectra	C135H233N35O42S1	3048.69	0.00	1	0	0.000e+00													0.00000	0.00000	0.00000	0.00000
Amu	2017-02-07_RS_Robo_20_target-peptide-spectrum-match.txt	2017-02-07_RS_Robo_20.mzML	Amu_R6JCB0	GNAGYIGEDGVPR	0.0		Too few spectra	C55H85N17O20S0	1303.62	0.00	1	0	0.000e+00
Amu	2017-02-07_RS_Robo_20_target-peptide-spectrum-match.txt	2017-02-07_RS_Robo_20.mzML	Amu_R6J215	LLEQAALSCPVK	0.0	Carbamidomethyl	Too few spectra	C58H101N15O18S1	1327.72	0.00	1	0	0.000e+00													0.00000	0.00000	0.00000	0.00000	0.00000	0.00000	0.00000	0.00000	0.00000	0.00000	0.00000	0.00000
Amu	2017-02-07_RS_Robo_20_target-peptide-spectrum-match.txt	2017-02-07_RS_Robo_20.mzML	Amu_R6IWF7	TKLPEVTDFFIDLGMSKEEVEK	0.0		No valid PSM	C115H183N25O38S1	2554.29	1.00	1	0	0.000e+00
Amu	2017-02-07_RS_Robo_20_target-peptide-spectrum-match.txt	2017-02-07_RS_Robo_20.mzML	Amu_R6JBM2	TGHIGFNEPGSDDTTITR	0.0		No majority vote while clustering	C80H124N24O31S0	1916.89	0.00	2	0	0.000e+00
Amu	2017-02-07_RS_Robo_20_target-peptide-spectrum-match.txt	2017-02-07_RS_Robo_20.mzML	Amu_R6J9Z5	TAKTEDVVSVGDVVTAK	0.0		Too few spectra	C73H127N19O28S0	1717.91	0.00	1	0	0.000e+00
Amu	2017-02-07_RS_Robo_20_target-peptide-spectrum-match.txt	2017-02-07_RS_Robo_20.mzML	Amu_R6J706	MYAKPETMNAGDLEK	0.0		Too few spectra	C72H116N18O25S2	1696.78	0.00	1	0	0.000e+00
Amu	2017-02-07_RS_Robo_20_target-peptide-spectrum-match.txt	2017-02-07_RS_Robo_20.mzML	Amu_R6IW37	TGFPTDR	0.0		No valid PSM	C34H52N10O12S0	792.38	0.00	1	0	0.000e+00
Amu	2017-02-07_RS_Robo_20_target-peptide-spectrum-match.txt	2017-02-07_RS_Robo_20.mzML	Amu_R6JDL8	LLLENPETFMGQSPK	0.0		Too few spectra	C76H122N18O24S1	1702.86	0.00	1	0	0.000e+00
Amu	2017-02-07_RS_Robo_20_target-peptide-spectrum-match.txt	2017-02-07_RS_Robo_20.mzML	Amu_R6K344	LETSPEDLRGMIAAEGILTAR	0.0		Too few spectra	C95H163N27O33S1	2242.16	0.00	1	0	0.000e+00
Amu	2017-02-07_RS_Robo_20_target-peptide-spectrum-match.txt	2017-02-07_RS_Robo_20.mzML	Amu_R6JBX3	VTGTGNIHSIACPALTDASNWK	0.0	Carbamidomethyl	No majority vote while clustering	C99H157N29O33S1	2312.12	0.00	1	0	0.000e+00
Amu	2017-02-07_RS_Robo_20_target-peptide-spectrum-match.txt	2017-02-07_RS_Robo_20.mzML	Amu_R6J0U7	LSDRFMLGTFVR	0.0		No majority vote while clustering	C65H104N18O17S1	1440.75	1.00	1	0	0.000e+00
Amu	2017-02-07_RS_Robo_20_target-peptide-spectrum-match.txt	2017-02-07_RS_Robo_20.mzML	Amu_R6J3J5, Amu_R6JAY7	IATLEELGVPTVVKEFAHMR	0.0		Too few spectra	C101H166N26O29S1	2239.20	0.00	1	0	0.000e+00
Amu	2017-02-07_RS_Robo_20_target-peptide-spectrum-match.txt	2017-02-07_RS_Robo_20.mzML	Amu_R6JCL7	GQQQIVFVDGLK	0.0		No valid PSM	C60H98N16O18S0	1330.72	0.00	1	0	0.000e+00
Amu	2017-02-07_RS_Robo_20_target-peptide-spectrum-match.txt	2017-02-07_RS_Robo_20.mzML	Amu_R6JX93	EAELKEEEVQLNADLSK	0.0		Too few spectra	C82H137N21O33S0	1943.97	0.00	2	0	0.000e+00													0.00000	0.00000	0.00000	0.00000	0.00000
Amu	2017-02-07_RS_Robo_20_target-peptide-spectrum-match.txt	2017-02-07_RS_Robo_20.mzML	Amu_R6JA55	QSSSGESLLQR	0.0		Too few spectra	C47H82N16O20S0	1190.59	0.00	1	0	0.000e+00
Amu	2017-02-07_RS_Robo_20_target-peptide-spectrum-match.txt	2017-02-07_RS_Robo_20.mzML	Amu_R6J9X2	REDIDAIVEPVLMHR	0.0		Too few spectra	C77H129N23O24S1	1791.93	0.00	1	0	0.000e+00
Amu	2017-02-07_RS_Robo_20_target-peptide-spectrum-match.txt	2017-02-07_RS_Robo_20.mzML	Amu_R6JDJ0	RYELADQRR	0.0		No majority vote while clustering	C50H83N19O16S0	1205.63	0.00	1	0	0.000e+00
Amu	2017-02-07_RS_Robo_20_target-peptide-spectrum-match.txt	2017-02-07_RS_Robo_20.mzML	Amu_R6IWD6	VSQVIHDFNVVVIDGGAADLGVVPGSK	0.0		Too few spectra	C120H194N32O38S0	2691.42	0.00	1	0	0.000e+00
Amu	2017-02-07_RS_Robo_20_target-peptide-spectrum-match.txt	2017-02-07_RS_Robo_20.mzML	Amu_R6JA57	GGIREFDWDFIGK	0.0		Too few spectra	C72H102N18O20S0	1538.75	0.00	1	0	0.000e+00
Amu	2017-02-07_RS_Robo_20_target-peptide-spectrum-match.txt	2017-02-07_RS_Robo_20.mzML	Amu_R6J218	AVNVTGIVLTK	0.0		No majority vote while clustering	C50H91N13O15S0	1113.68	0.00	1	0	0.000e+00
Amu	2017-02-07_RS_Robo_20_target-peptide-spectrum-match.txt	2017-02-07_RS_Robo_20.mzML	Amu_R6JYF0	ATLNFLNAFPEEIR	0.0		No majority vote while clustering	C75H115N19O22S0	1633.85	0.00	1	0	0.000e+00
Amu	2017-02-07_RS_Robo_20_target-peptide-spectrum-match.txt	2017-02-07_RS_Robo_20.mzML	Amu_R6JYS7	VLVMDTEVYSNTGGQCSK	0.0	Carbamidomethyl	Too few spectra	C82H134N22O31S2	1986.90	0.00	1	0	0.000e+00
Amu	2017-02-07_RS_Robo_20_target-peptide-spectrum-match.txt	2017-02-07_RS_Robo_20.mzML	Amu_R6J1M6	SAVGIGSLLTDGIGDTLR	0.0		Too few spectra	C74H129N21O27S0	1743.94	0.00	1	0	0.000e+00													0.00000	0.00000	0.00000	0.00000
Amu	2017-02-07_RS_Robo_20_target-peptide-spectrum-match.txt	2017-02-07_RS_Robo_20.mzML	Amu_R6JXS6	QGELLEEYREAFYNPYVAAGMGQITEVINPEETR	0.0		No majority vote while clustering	C173H262N44O58S1	3915.86	0.00	1	0	0.000e+00
Amu	2017-02-07_RS_Robo_20_target-peptide-spectrum-match.txt	2017-02-07_RS_Robo_20.mzML	Amu_R6JDA6	LAQEQEEAAR	0.0		Too few spectra	C46H77N15O19S0	1143.55	0.00	1	0	0.000e+00
Amu	2017-02-07_RS_Robo_20_target-peptide-spectrum-match.txt	2017-02-07_RS_Robo_20.mzML	Amu_R6J1H4	DLPSLIDWMVSNK	0.0		Too few spectra	C68H108N16O21S1	1516.76	0.00	1	0	0.000e+00													0.00000	0.00000	0.00000	0.00000
Amu	2017-02-07_RS_Robo_20_target-peptide-spectrum-match.txt	2017-02-07_RS_Robo_20.mzML	Amu_R6JCW0	TYMAGNQALGR	0.0		No majority vote while clustering	C49H80N16O16S1	1180.57	0.00	1	0	0.000e+00
Amu	2017-02-07_RS_Robo_20_target-peptide-spectrum-match.txt	2017-02-07_RS_Robo_20.mzML	Amu_R6JDL1	EALDRFEEFCK	0.0	Carbamidomethyl	Too few spectra	C63H94N16O21S1	1442.65	0.00	1	0	0.000e+00													0.00000	0.00000	0.00000	0.00000	0.00000
Amu	2017-02-07_RS_Robo_20_target-peptide-spectrum-match.txt	2017-02-07_RS_Robo_20.mzML	Amu_R6K1T9	GTKEVAEALADSSAISIVGGGDSVTAAK	0.0		No majority vote while clustering	C109H186N30O43S0	2603.33	0.00	1	0	0.000e+00
Amu	2017-02-07_RS_Robo_20_target-peptide-spectrum-match.txt	2017-02-07_RS_Robo_20.mzML	Amu_R6K0B7	ALGGASGGYVSGPK	0.0		Too few spectra	C53H85N15O18S0	1219.62	0.00	1	0	0.000e+00													0.00000	0.00000	0.00000	0.00000	0.00000	0.00000	0.00000	0.00000	0.00000	0.00000	0.00000
Amu	2017-02-07_RS_Robo_20_target-peptide-spectrum-match.txt	2017-02-07_RS_Robo_20.mzML	Amu_R6JCC3	IAVVTIPDPVKGEAVALLTTLVTDYVHQAR	0.0		Too few spectra	C145H241N37O43S0	3188.78	0.00	1	0	0.000e+00													0.00000	0.00000	0.00000	0.00000	0.00000
Amu	2017-02-07_RS_Robo_20_target-peptide-spectrum-match.txt	2017-02-07_RS_Robo_20.mzML	Amu_R6JBX3	IYAPEYILEYTAPAITTSNLATWR	0.0		No majority vote while clustering	C129H193N29O38S0	2756.41	1.00	1	0	0.000e+00
Amu	2017-02-07_RS_Robo_20_target-peptide-spectrum-match.txt	2017-02-07_RS_Robo_20.mzML	Amu_R6J4N6	AAAIQLNLPLFK	0.0		No majority vote while clustering	C62H103N15O15S0	1297.78	0.00	1	0	0.000e+00
Amu	2017-02-07_RS_Robo_20_target-peptide-spectrum-match.txt	2017-02-07_RS_Robo_20.mzML	Amu_R6JDI4	NIASFTIGDPAQLLVNMK	0.0		Too few spectra	C86H142N22O26S1	1931.02	0.00	1	0	0.000e+00													0.00000	0.00000	0.00000	0.00000	0.00000	0.00000	0.00000	0.00000	0.00000
Amu	2017-02-07_RS_Robo_20_target-peptide-spectrum-match.txt	2017-02-07_RS_Robo_20.mzML	Amu_R6JDJ0	ALVAGVDCK	0.0	Carbamidomethyl	No majority vote while clustering	C39H69N11O13S1	931.48	0.00	1	0	0.000e+00
Amu	2017-02-07_RS_Robo_20_target-peptide-spectrum-match.txt	2017-02-07_RS_Robo_20.mzML	Amu_R6J0U3	GMMSTIHSYTNDQR	0.0	Deamidated	Too few spectra	C66H104N20O25S2	1640.69	0.00	1	0	0.000e+00
Amu	2017-02-07_RS_Robo_20_target-peptide-spectrum-match.txt	2017-02-07_RS_Robo_20.mzML	Amu_R6J262	VFTQDIKEPEENTLYSTLLR	0.0		No majority vote while clustering	C107H170N26O36S0	2395.23	0.00	1	0	0.000e+00
Amu	2017-02-07_RS_Robo_20_target-peptide-spectrum-match.txt	2017-02-07_RS_Robo_20.mzML	Amu_R6JCD6	VAPDVTDEHIAELSR	0.0		Too few spectra	C70H114N20O26S0	1650.82	0.00	1	0	0.000e+00
Amu	2017-02-07_RS_Robo_20_target-peptide-spectrum-match.txt	2017-02-07_RS_Robo_20.mzML	Amu_R6JCW0	EIVDNFKDHR	0.0		Too few spectra	C55H85N17O18S0	1271.63	0.00	1	0	0.000e+00													0.00000	0.00000	0.00000	0.00000	0.00000	0.00000
Amu	2017-02-07_RS_Robo_20_target-peptide-spectrum-match.txt	2017-02-07_RS_Robo_20.mzML	Amu_R6JDX4	SGVSVSIINPEEFQK	0.0		No majority vote while clustering	C72H116N18O25S0	1632.84	0.00	1	0	0.000e+00
Amu	2017-02-07_RS_Robo_20_target-peptide-spectrum-match.txt	2017-02-07_RS_Robo_20.mzML	Amu_R6J1J7	EIELEDPFENMGAQLVR	0.0		Too few spectra	C86H136N22O30S1	1988.95	0.00	1	0	0.000e+00													0.00000	0.00000	0.00000	0.00000	0.00000	0.00000	0.00000	0.00000	0.00000	0.00000	0.00000	0.00000	0.00000	0.00000	0.00000	0.00000	0.00000	0.00000	0.00000	0.00000	0.00000	0.00000	0.00000
Amu	2017-02-07_RS_Robo_20_target-peptide-spectrum-match.txt	2017-02-07_RS_Robo_20.mzML	Amu_R6K344	TYQNFAK	0.0		No valid PSM	C40H58N10O12S0	870.42	0.00	1	0	0.000e+00
Amu	2017-02-07_RS_Robo_20_target-peptide-spectrum-match.txt	2017-02-07_RS_Robo_20.mzML	Amu_R6JBG1	DGKTEEMVSSR	0.0		Too few spectra	C48H83N15O21S1	1237.56	0.00	1	0	0.000e+00
Amu	2017-02-07_RS_Robo_20_target-peptide-spectrum-match.txt	2017-02-07_RS_Robo_20.mzML	Amu_R6J3D5	LQDFVVAPQGMIALDTFLPAIYQYLVEPGK	0.0	Deamidated	No majority vote while clustering	C158H241N33O44S1	3336.74	0.00	1	0	0.000e+00
Amu	2017-02-07_RS_Robo_20_target-peptide-spectrum-match.txt	2017-02-07_RS_Robo_20.mzML	Amu_R6JBG1	LGYELQLPANMDNVAYYGR	0.0		Too few spectra	C98H147N25O30S1	2186.05	0.00	1	0	0.000e+00													0.00000	0.00000	0.00000	0.00000
Amu	2017-02-07_RS_Robo_20_target-peptide-spectrum-match.txt	2017-02-07_RS_Robo_20.mzML	Amu_R6J181	AGTGGDEASLFAGDLLR	0.0		Too few spectra	C70H112N20O26S0	1648.81	0.00	1	0	0.000e+00
Amu	2017-02-07_RS_Robo_20_target-peptide-spectrum-match.txt	2017-02-07_RS_Robo_20.mzML	Amu_R6J3H3	ANVFSKPDFQK	0.0		Too few spectra	C59H89N15O17S0	1279.66	0.00	1	0	0.000e+00
Amu	2017-02-07_RS_Robo_20_target-peptide-spectrum-match.txt	2017-02-07_RS_Robo_20.mzML	Amu_R6IYY4	KSTAYAGQVVCQDACR	0.0	Carbamidomethyl, Carbamidomethyl	Too few spectra	C73H120N24O26S2	1812.82	0.00	1	0	0.000e+00
Amu	2017-02-07_RS_Robo_20_target-peptide-spectrum-match.txt	2017-02-07_RS_Robo_20.mzML	Amu_R6JWL5	IEDPNDANHLTFVAEPFENGYGHTLGNSLRR	0.0	Deamidated	No majority vote while clustering	C152H226N44O51S0	3483.64	0.00	1	0	0.000e+00
Amu	2017-02-07_RS_Robo_20_target-peptide-spectrum-match.txt	2017-02-07_RS_Robo_20.mzML	Amu_R6IZP5	AVAMSISTGTPLNK	0.0		Too few spectra	C59H104N16O20S1	1388.73	0.00	1	0	0.000e+00													0.00000	0.00000	0.00000	0.00000	0.00000
Amu	2017-02-07_RS_Robo_20_target-peptide-spectrum-match.txt	2017-02-07_RS_Robo_20.mzML	Amu_R6J9T4	AAAAEEGVQEMPER	0.0		Too few spectra	C60H98N18O24S1	1486.67	0.00	1	0	0.000e+00
Amu	2017-02-07_RS_Robo_20_target-peptide-spectrum-match.txt	2017-02-07_RS_Robo_20.mzML	Amu_R6J439	GGQVTMLSIDAPDANWSNILEIFEETLSHEQEVTR	0.0		No majority vote while clustering	C170H265N45O60S1	3928.88	0.00	1	0	0.000e+00
Amu	2017-02-07_RS_Robo_20_target-peptide-spectrum-match.txt	2017-02-07_RS_Robo_20.mzML	Amu_R6JDX4	TETMQVMPELTMASHFVGVPYNR	0.0		No majority vote while clustering	C115H180N30O35S3	2637.24	0.00	1	0	0.000e+00
Amu	2017-02-07_RS_Robo_20_target-peptide-spectrum-match.txt	2017-02-07_RS_Robo_20.mzML	Amu_R6JFZ0	HVEVTDAIR	0.0		Too few spectra	C44H74N14O15S0	1038.55	0.00	1	0	0.000e+00													0.00000	0.00000	0.00000	0.00000	0.00000	0.00000	0.00000	0.00000	0.00000	0.00000	0.00000	0.00000	0.00000	0.00000
Amu	2017-02-07_RS_Robo_20_target-peptide-spectrum-match.txt	2017-02-07_RS_Robo_20.mzML	Amu_R6J1J7	NTAEGYNVATDKYEDLLSAGVVDPTK	0.0	Deamidated	Too few spectra	C120H187N29O46S0	2770.32	0.00	1	0	0.000e+00
Amu	2017-02-07_RS_Robo_20_target-peptide-spectrum-match.txt	2017-02-07_RS_Robo_20.mzML	Amu_R6J4J5	VAILAAPGFEEIELMAPLDILRR	0.0		Too few spectra	C116H193N29O32S1	2536.41	0.00	1	0	0.000e+00													0.00000	0.00000	0.00000	0.00000	0.00000	0.00000	0.00000	0.00000	0.00000	0.00000	0.00000	0.00000	0.00000	0.00000	0.00000	0.00000	0.00000	0.00000
Amu	2017-02-07_RS_Robo_20_target-peptide-spectrum-match.txt	2017-02-07_RS_Robo_20.mzML	Amu_R6K1N4	KGCNHGPAPIPQEGNWTQSR	0.0	Carbamidomethyl, Deamidated	Too few spectra	C94H143N31O31S1	2234.03	0.00	1	0	0.000e+00
Amu	2017-02-07_RS_Robo_20_target-peptide-spectrum-match.txt	2017-02-07_RS_Robo_20.mzML	Amu_R6J221	NTGTNLPAQIDLEAVEGMK	0.0		No valid PSM	C84H141N23O31S1	1999.99	0.00	1	0	0.000e+00
Amu	2017-02-07_RS_Robo_20_target-peptide-spectrum-match.txt	2017-02-07_RS_Robo_20.mzML	Amu_R6JDX4	TETMQVMPELTMASHFVGVPYNR	0.0	Deamidated	No majority vote while clustering	C115H179N29O36S3	2638.22	1.00	1	0	0.000e+00
Amu	2017-02-07_RS_Robo_20_target-peptide-spectrum-match.txt	2017-02-07_RS_Robo_20.mzML	Amu_R6JYS7	LLEEAQKDVWHR	0.0		No majority vote while clustering	C68H106N20O20S0	1522.79	1.00	1	0	0.000e+00
Amu	2017-02-07_RS_Robo_20_target-peptide-spectrum-match.txt	2017-02-07_RS_Robo_20.mzML	Amu_R6JDR9	ITGIVVGGPADK	0.0		No majority vote while clustering	C50H87N13O16S0	1125.64	0.00	1	0	0.000e+00
Amu	2017-02-07_RS_Robo_20_target-peptide-spectrum-match.txt	2017-02-07_RS_Robo_20.mzML	Amu_R6J706	KFDDAMEVLTELR	0.0		Too few spectra	C68H111N17O23S1	1565.78	0.00	1	0	0.000e+00
Amu	2017-02-07_RS_Robo_20_target-peptide-spectrum-match.txt	2017-02-07_RS_Robo_20.mzML	Amu_R6JCW0	KPLPVEPK	0.0		No valid PSM	C43H74N10O11S0	906.55	0.00	1	0	0.000e+00
Amu	2017-02-07_RS_Robo_20_target-peptide-spectrum-match.txt	2017-02-07_RS_Robo_20.mzML	Amu_R6JB31	YVLPPLPYAYDALEPMLDEK	0.0		No majority vote while clustering	C111H165N21O32S1	2336.17	0.00	2	0	0.000e+00
Amu	2017-02-07_RS_Robo_20_target-peptide-spectrum-match.txt	2017-02-07_RS_Robo_20.mzML	Amu_R6JXN0	RPDLVTGNPTMFER	0.0		Too few spectra	C70H113N21O22S1	1631.81	0.00	1	0	0.000e+00
Amu	2017-02-07_RS_Robo_20_target-peptide-spectrum-match.txt	2017-02-07_RS_Robo_20.mzML	Amu_R6K1T9	VDFNVPLKDGEITNDAR	0.0	Deamidated	No valid PSM	C82H130N22O30S0	1902.93	0.00	1	0	0.000e+00
Amu	2017-02-07_RS_Robo_20_target-peptide-spectrum-match.txt	2017-02-07_RS_Robo_20.mzML	Amu_R6IXX7	TTLPILSNVK	0.0		Too few spectra	C49H88N12O15S0	1084.65	0.00	1	0	0.000e+00
Amu	2017-02-07_RS_Robo_20_target-peptide-spectrum-match.txt	2017-02-07_RS_Robo_20.mzML	Amu_R6K344	LGIAYPEITEMQAR	0.0		No majority vote while clustering	C70H114N18O22S1	1590.81	0.00	1	0	0.000e+00
Amu	2017-02-07_RS_Robo_20_target-peptide-spectrum-match.txt	2017-02-07_RS_Robo_20.mzML	Amu_R6K1J2	VAIEDLLHWLIAR	0.0		Too few spectra	C73H117N19O18S0	1547.88	0.00	2	0	0.000e+00													0.00000	0.00000	0.00000	0.00000	0.00000	0.00000
Amu	2017-02-07_RS_Robo_20_target-peptide-spectrum-match.txt	2017-02-07_RS_Robo_20.mzML	Amu_R6J221	KVELLEYPELGMEAIWK	0.0		No majority vote while clustering	C96H150N20O27S1	2047.07	1.00	1	0	0.000e+00
Amu	2017-02-07_RS_Robo_20_target-peptide-spectrum-match.txt	2017-02-07_RS_Robo_20.mzML	Amu_R6J5F3	YPFLMVDR	0.0		Too few spectra	C49H73N11O12S1	1039.52	0.00	1	0	0.000e+00
Amu	2017-02-07_RS_Robo_20_target-peptide-spectrum-match.txt	2017-02-07_RS_Robo_20.mzML	Amu_R6K364	FLNGVVDSEDLPLNISR	0.0		Too few spectra	C83H134N22O28S0	1886.97	0.00	1	0	0.000e+00
Amu	2017-02-07_RS_Robo_20_target-peptide-spectrum-match.txt	2017-02-07_RS_Robo_20.mzML	Amu_R6JX98	ISISQIEEIGMFGLEDVQEGLVR	0.0		No majority vote while clustering	C112H184N28O38S1	2561.30	0.00	2	0	0.000e+00
Amu	2017-02-07_RS_Robo_20_target-peptide-spectrum-match.txt	2017-02-07_RS_Robo_20.mzML	Amu_R6J4C6	NLLVSGANER	0.0		Too few spectra	C44H77N15O16S0	1071.57	0.00	1	0	0.000e+00
Amu	2017-02-07_RS_Robo_20_target-peptide-spectrum-match.txt	2017-02-07_RS_Robo_20.mzML	Amu_R6JF51	IASGDFDGLQTELR	0.0		Too few spectra	C65H104N18O24S0	1520.75	0.00	1	0	0.000e+00
Amu	2017-02-07_RS_Robo_20_target-peptide-spectrum-match.txt	2017-02-07_RS_Robo_20.mzML	Amu_R6JXS6	FCNAFNIPLVNLVDVPGFLPGK	0.0	Carbamidomethyl	No majority vote while clustering	C115H175N27O29S1	2430.28	0.00	1	0	0.000e+00
Amu	2017-02-07_RS_Robo_20_target-peptide-spectrum-match.txt	2017-02-07_RS_Robo_20.mzML	Amu_R6J9C6	GLGPVLIVAEGWSVDLPAEVHK	0.0		Too few spectra	C106H168N26O30S0	2285.24	1.00	1	0	0.000e+00
Amu	2017-02-07_RS_Robo_20_target-peptide-spectrum-match.txt	2017-02-07_RS_Robo_20.mzML	Amu_R6J9T4	TFEVGLK	0.0		No valid PSM	C37H60N8O11S0	792.44	0.00	1	0	0.000e+00
Amu	2017-02-07_RS_Robo_20_target-peptide-spectrum-match.txt	2017-02-07_RS_Robo_20.mzML	Amu_R6JDL1	ALGEVALSEDILILADEIYEHLVYGDTK	0.0		No valid PSM	C140H221N31O47S0	3088.59	1.00	1	0	0.000e+00
Amu	2017-02-07_RS_Robo_20_target-peptide-spectrum-match.txt	2017-02-07_RS_Robo_20.mzML	Amu_R6JYU6	LKIELDSMPTEIDQIER	0.0		Too few spectra	C87H148N22O31S1	2029.04	0.00	1	0	0.000e+00													0.00000	0.00000	0.00000	0.00000	0.00000	0.00000	0.00000	0.00000	0.00000	0.00000	0.00000	0.00000	0.00000	0.00000	0.00000	0.00000	0.00000	0.00000	0.00000
Amu	2017-02-07_RS_Robo_20_target-peptide-spectrum-match.txt	2017-02-07_RS_Robo_20.mzML	Amu_R6J210	LDLTRPCDLLEEIVR	0.0	Carbamidomethyl	No majority vote while clustering	C79H136N22O26S1	1840.97	0.00	1	0	0.000e+00
Amu	2017-02-07_RS_Robo_20_target-peptide-spectrum-match.txt	2017-02-07_RS_Robo_20.mzML	Amu_R6J638	QVTTCQLHMR	0.0	Carbamidomethyl	Too few spectra	C51H88N18O16S2	1272.61	0.00	1	0	0.000e+00
Amu	2017-02-07_RS_Robo_20_target-peptide-spectrum-match.txt	2017-02-07_RS_Robo_20.mzML	Amu_R6JAL6	TETTDLGVTQLTLSNGVR	0.0	Deamidated	Too few spectra	C79H136N22O32S0	1904.97	0.00	1	0	0.000e+00
Amu	2017-02-07_RS_Robo_20_target-peptide-spectrum-match.txt	2017-02-07_RS_Robo_20.mzML	Amu_R6JBX3	ALELSPYFTEAEYNLQFIER	0.0		No majority vote while clustering	C113H165N25O35S0	2432.19	0.00	1	0	0.000e+00
Amu	2017-02-07_RS_Robo_20_target-peptide-spectrum-match.txt	2017-02-07_RS_Robo_20.mzML	Amu_R6IXX7	YVLNGISLSFR	0.0	Deamidated	Too few spectra	C59H92N14O17S0	1268.68	1.00	1	0	0.000e+00
Amu	2017-02-07_RS_Robo_20_target-peptide-spectrum-match.txt	2017-02-07_RS_Robo_20.mzML	Amu_R6JXN0	LNDLTAKYPR	0.0		No majority vote while clustering	C53H87N15O16S0	1189.65	0.00	1	0	0.000e+00
Amu	2017-02-07_RS_Robo_20_target-peptide-spectrum-match.txt	2017-02-07_RS_Robo_20.mzML	Amu_R6K200	FSVLGEVNAPGTYTIEGQR	0.0		Too few spectra	C90H140N24O30S0	2037.02	0.00	1	0	0.000e+00
Amu	2017-02-07_RS_Robo_20_target-peptide-spectrum-match.txt	2017-02-07_RS_Robo_20.mzML	Amu_R6JBG1	DAPYDGVLEKPLR	0.0		No majority vote while clustering	C66H105N17O21S0	1471.77	0.00	1	0	0.000e+00
Amu	2017-02-07_RS_Robo_20_target-peptide-spectrum-match.txt	2017-02-07_RS_Robo_20.mzML	Amu_R6J9X2	RVPVPEHIYEYAVK	0.0		Too few spectra	C80H122N20O21S0	1698.91	0.00	2	0	0.000e+00													0.00000	0.00000	0.00000	0.00000
Amu	2017-02-07_RS_Robo_20_target-peptide-spectrum-match.txt	2017-02-07_RS_Robo_20.mzML	Amu_R6JF09	MINDLINQMVEAGVHLGHQTR	0.0		No majority vote while clustering	C100H166N32O31S2	2375.18	0.00	1	0	0.000e+00
Amu	2017-02-07_RS_Robo_20_target-peptide-spectrum-match.txt	2017-02-07_RS_Robo_20.mzML	Amu_R6IZY8	TPEWFGVIDGWKK	0.0		No majority vote while clustering	C76H107N17O19S0	1561.79	0.00	1	0	0.000e+00
Amu	2017-02-07_RS_Robo_20_target-peptide-spectrum-match.txt	2017-02-07_RS_Robo_20.mzML	Amu_R6IWD6	EKDELEVKNQELASANEAK	0.0	Deamidated	No valid PSM	C89H148N24O37S0	2145.04	0.00	1	0	0.000e+00
Amu	2017-02-07_RS_Robo_20_target-peptide-spectrum-match.txt	2017-02-07_RS_Robo_20.mzML	Amu_R6JCD6	VTLWGLR	0.0		Too few spectra	C40H65N11O9S0	843.50	0.00	1	0	0.000e+00
Amu	2017-02-07_RS_Robo_20_target-peptide-spectrum-match.txt	2017-02-07_RS_Robo_20.mzML	Amu_R6J4N6	VLPVPMMNIINGGAHSDSPIDFQEFMIMPK	0.0	Deamidated, Deamidated	No majority vote while clustering	C149H232N34O44S4	3329.58	0.00	1	0	0.000e+00
Amu	2017-02-07_RS_Robo_20_target-peptide-spectrum-match.txt	2017-02-07_RS_Robo_20.mzML	Amu_R6JAF3	TYNGLACK	0.0	Carbamidomethyl	Too few spectra	C39H63N11O13S1	925.43	0.00	1	0	0.000e+00
Amu	2017-02-07_RS_Robo_20_target-peptide-spectrum-match.txt	2017-02-07_RS_Robo_20.mzML	Amu_R6JEI7	LDGKRPVLASNAVGGESALR	0.0		No majority vote while clustering	C85H148N28O28S0	2009.10	0.00	1	0	0.000e+00
Amu	2017-02-07_RS_Robo_20_target-peptide-spectrum-match.txt	2017-02-07_RS_Robo_20.mzML	Amu_R6JCS2	LLEEQEAEASR	0.0		No majority vote while clustering	C52H87N15O22S0	1273.62	0.00	1	0	0.000e+00
Amu	2017-02-07_RS_Robo_20_target-peptide-spectrum-match.txt	2017-02-07_RS_Robo_20.mzML	Amu_R6IZY8	KGYIAPQAVIEELYR	0.0		Too few spectra	C81H128N20O23S0	1748.95	0.00	2	0	0.000e+00													0.00000	0.00000	0.00000	0.00000	0.00000
Amu	2017-02-07_RS_Robo_20_target-peptide-spectrum-match.txt	2017-02-07_RS_Robo_20.mzML	Amu_R6JD54	EAVSKDYEIMLQAPQAAQGNPKPR	0.0		No majority vote while clustering	C114H185N33O37S1	2640.33	0.00	1	0	0.000e+00
Amu	2017-02-07_RS_Robo_20_target-peptide-spectrum-match.txt	2017-02-07_RS_Robo_20.mzML	Amu_R6J1G1	TGTTVHVTDSAGK	0.0		No majority vote while clustering	C52H88N16O21S0	1272.63	0.00	1	0	0.000e+00
Amu	2017-02-07_RS_Robo_20_target-peptide-spectrum-match.txt	2017-02-07_RS_Robo_20.mzML	Amu_R6IWD6	SDLQTQQTALAELQSK	0.0		No majority vote while clustering	C73H125N21O29S0	1759.90	0.00	1	0	0.000e+00
Amu	2017-02-07_RS_Robo_20_target-peptide-spectrum-match.txt	2017-02-07_RS_Robo_20.mzML	Amu_R6J1J7	SGRPFLVIAEDIEGEALATLVVNR	0.0	Deamidated	Too few spectra	C114H188N30O37S0	2569.38	0.00	5	0	0.000e+00
Amu	2017-02-07_RS_Robo_20_target-peptide-spectrum-match.txt	2017-02-07_RS_Robo_20.mzML	Amu_R6IWR4	MPLVFHGGSGSELSDIR	0.0		No majority vote while clustering	C78H124N22O25S1	1800.88	0.00	1	0	0.000e+00
Amu	2017-02-07_RS_Robo_20_target-peptide-spectrum-match.txt	2017-02-07_RS_Robo_20.mzML	Amu_R6JDA6	SPAAAPESAVPK	0.0		Too few spectra	C49H81N13O17S0	1123.59	0.00	1	0	0.000e+00
Amu	2017-02-07_RS_Robo_20_target-peptide-spectrum-match.txt	2017-02-07_RS_Robo_20.mzML	Amu_R6IYZ0	LNAASEMIPITWPEANSLHPFVPADQSEGIREMLSVLSDR	0.0	Deamidated	No majority vote while clustering	C194H305N51O63S2	4421.17	0.00	1	0	0.000e+00
Amu	2017-02-07_RS_Robo_20_target-peptide-spectrum-match.txt	2017-02-07_RS_Robo_20.mzML	Amu_R6JE81	ILLALESAFLSAYRK	0.0		No majority vote while clustering	C80H131N19O21S0	1693.98	0.00	1	0	0.000e+00
Amu	2017-02-07_RS_Robo_20_target-peptide-spectrum-match.txt	2017-02-07_RS_Robo_20.mzML	Amu_R6JF36	LAMAAFSPPLDPAGNTVK	0.0		No valid PSM	C81H130N20O24S1	1798.93	0.00	1	0	0.000e+00
Amu	2017-02-07_RS_Robo_20_target-peptide-spectrum-match.txt	2017-02-07_RS_Robo_20.mzML	Amu_R6JET5	AGYEQIAAIFLETADNEKEHAK	0.0		No majority vote while clustering	C108H166N28O37S0	2447.20	1.00	1	0	0.000e+00
Amu	2017-02-07_RS_Robo_20_target-peptide-spectrum-match.txt	2017-02-07_RS_Robo_20.mzML	Amu_R6IZ82	DFLTDTVDNIICDNAETTEHMR	0.0	Carbamidomethyl	Too few spectra	C107H168N30O42S2	2609.14	0.00	1	0	0.000e+00													0.00000	0.00000	0.00000	0.00000
Amu	2017-02-07_RS_Robo_20_target-peptide-spectrum-match.txt	2017-02-07_RS_Robo_20.mzML	Amu_R6IWZ4	CDLVDDPDLLELVEMEIR	0.0	Carbamidomethyl	Too few spectra	C92H152N22O34S2	2173.03	0.00	2	0	0.000e+00													0.00000	0.00000	0.00000	0.00000
Amu	2017-02-07_RS_Robo_20_target-peptide-spectrum-match.txt	2017-02-07_RS_Robo_20.mzML	Amu_R6JB63	LGAEHATAFDFDPMAIEVAR	0.0	Oxidation	No valid PSM	C96H145N25O31S1	2176.03	0.00	1	0	0.000e+00
Amu	2017-02-07_RS_Robo_20_target-peptide-spectrum-match.txt	2017-02-07_RS_Robo_20.mzML	Amu_R6J323	ISPVEDPTLNKVTQGS	0.0		No majority vote while clustering	C72H121N19O27S0	1683.87	0.00	1	0	0.000e+00
Amu	2017-02-07_RS_Robo_20_target-peptide-spectrum-match.txt	2017-02-07_RS_Robo_20.mzML	Amu_R6J638	NASAMLFTSAK	0.0		Too few spectra	C49H81N13O16S1	1139.56	0.00	1	0	0.000e+00
Amu	2017-02-07_RS_Robo_20_target-peptide-spectrum-match.txt	2017-02-07_RS_Robo_20.mzML	Amu_R6JAZ1	AHPLFSGLVSAALEHK	0.0		Too few spectra	C77H121N21O21S0	1675.90	0.00	1	0	0.000e+00
Amu	2017-02-07_RS_Robo_20_target-peptide-spectrum-match.txt	2017-02-07_RS_Robo_20.mzML	Amu_R6JYY8	YGVSSFPSVLLMEGNGAPYAK	0.0	Deamidated	No majority vote while clustering	C100H150N22O31S1	2187.06	0.00	1	0	0.000e+00
Amu	2017-02-07_RS_Robo_20_target-peptide-spectrum-match.txt	2017-02-07_RS_Robo_20.mzML	Amu_R6JBG1	FSALSEAQGR	0.0		Too few spectra	C45H72N14O16S0	1064.53	0.00	1	0	0.000e+00
Amu	2017-02-07_RS_Robo_20_target-peptide-spectrum-match.txt	2017-02-07_RS_Robo_20.mzML	Amu_R6JZB4	IAPTGTDVRFDENQISEGR	0.0		No majority vote while clustering	C88H141N27O33S0	2104.02	0.00	1	0	0.000e+00
Amu	2017-02-07_RS_Robo_20_target-peptide-spectrum-match.txt	2017-02-07_RS_Robo_20.mzML	Amu_R6JB90	KIVLPSDASQEELLR	0.0		Too few spectra	C74H128N20O25S0	1696.94	0.00	1	0	0.000e+00													0.00000	0.00000	0.00000	0.00000
Amu	2017-02-07_RS_Robo_20_target-peptide-spectrum-match.txt	2017-02-07_RS_Robo_20.mzML	Amu_R6IWF2	ALGGGFPIGGFWISDR	0.0		No majority vote while clustering	C78H112N20O20S0	1648.84	1.00	1	0	0.000e+00
Amu	2017-02-07_RS_Robo_20_target-peptide-spectrum-match.txt	2017-02-07_RS_Robo_20.mzML	Amu_R6J879	VQGGFVDFDTAIATPDAMTEVRK	0.0		No majority vote while clustering	C108H170N28O36S1	2467.21	0.00	1	0	0.000e+00
Amu	2017-02-07_RS_Robo_20_target-peptide-spectrum-match.txt	2017-02-07_RS_Robo_20.mzML	Amu_R6IZP5	EAASDPMLLATDLADYLVR	0.0		No majority vote while clustering	C90H146N22O31S1	2063.02	0.00	1	0	0.000e+00
Amu	2017-02-07_RS_Robo_20_target-peptide-spectrum-match.txt	2017-02-07_RS_Robo_20.mzML	Amu_R6JYS7	WNLYQSIAGMGADKPAE	0.0	Oxidation	No majority vote while clustering	C82H123N21O27S1	1865.86	0.00	2	0	0.000e+00
Amu	2017-02-07_RS_Robo_20_target-peptide-spectrum-match.txt	2017-02-07_RS_Robo_20.mzML	Amu_R6K344	DDSGSFLPQYQELEIIKK	0.0		Too few spectra	C95H148N22O32S0	2109.06	0.00	1	0	0.000e+00
Amu	2017-02-07_RS_Robo_20_target-peptide-spectrum-match.txt	2017-02-07_RS_Robo_20.mzML	Amu_R6JD54	QIADSLSIPPVK	0.0		Too few spectra	C57H98N14O18S0	1266.72	0.00	1	0	0.000e+00													0.00000	0.00000	0.00000	0.00000	0.00000
Amu	2017-02-07_RS_Robo_20_target-peptide-spectrum-match.txt	2017-02-07_RS_Robo_20.mzML	Amu_R6K344	NVFASIDQNGVGK	0.0		Too few spectra	C58H93N17O20S0	1347.68	0.00	1	0	0.000e+00													0.00000	0.00000	0.00000	0.00000	0.00000
Amu	2017-02-07_RS_Robo_20_target-peptide-spectrum-match.txt	2017-02-07_RS_Robo_20.mzML	Amu_R6J4S1	RDGYGTFVPCLHTVGAPLADGQVDVPWPCNEEK	0.0	Carbamidomethyl, Carbamidomethyl, Deamidated	Too few spectra	C162H241N43O52S2	3684.70	1.00	1	0	0.000e+00													0.00000	0.00000	0.00000	0.00000	0.00000
Amu	2017-02-07_RS_Robo_20_target-peptide-spectrum-match.txt	2017-02-07_RS_Robo_20.mzML	Amu_R6K200	GYLVDAQGCIVLPVIGK	0.0	Carbamidomethyl	Too few spectra	C82H136N20O23S1	1800.98	1.00	1	0	0.000e+00
Amu	2017-02-07_RS_Robo_20_target-peptide-spectrum-match.txt	2017-02-07_RS_Robo_20.mzML	Amu_R6JDI4	NNTMTVQFVDEQGQPIK	0.0		Too few spectra	C83H133N23O29S1	1947.94	0.00	1	0	0.000e+00
Amu	2017-02-07_RS_Robo_20_target-peptide-spectrum-match.txt	2017-02-07_RS_Robo_20.mzML	Amu_R6JBZ8	QLRPVSIANGTIPHEVYSEFGGGK	0.0	Deamidated, Deamidated	No majority vote while clustering	C114H176N30O37S0	2557.28	0.00	1	0	0.000e+00
Amu	2017-02-07_RS_Robo_20_target-peptide-spectrum-match.txt	2017-02-07_RS_Robo_20.mzML	Amu_R6IYJ1	HAMPDTLSGGEQQR	0.0		No majority vote while clustering	C61H99N21O23S1	1525.69	0.00	1	0	0.000e+00
Amu	2017-02-07_RS_Robo_20_target-peptide-spectrum-match.txt	2017-02-07_RS_Robo_20.mzML	Amu_R6JDX4	YQATDNVSLHVR	0.0		Too few spectra	C60H95N19O20S0	1401.70	0.00	1	0	0.000e+00													0.00000	0.00000	0.00000	0.00000	0.00000
Amu	2017-02-07_RS_Robo_20_target-peptide-spectrum-match.txt	2017-02-07_RS_Robo_20.mzML	Amu_R6JY26	LVMMLK	0.0		No valid PSM	C33H63N7O7S2	733.42	0.00	1	0	0.000e+00
Amu	2017-02-07_RS_Robo_20_target-peptide-spectrum-match.txt	2017-02-07_RS_Robo_20.mzML	Amu_R6J439	IQYQEETAHALK	0.0		Too few spectra	C63H99N17O21S0	1429.72	0.00	1	0	0.000e+00
Amu	2017-02-07_RS_Robo_20_target-peptide-spectrum-match.txt	2017-02-07_RS_Robo_20.mzML	Amu_R6IZ77	VTYITSIDTQPETGNELSPLLR	0.0		Too few spectra	C107H175N27O38S0	2446.26	0.00	1	0	0.000e+00
Amu	2017-02-07_RS_Robo_20_target-peptide-spectrum-match.txt	2017-02-07_RS_Robo_20.mzML	Amu_R6IZM9, Amu_R6JAY7	AQGMILMDDSLR	0.0		No majority vote while clustering	C55H96N16O19S2	1348.65	0.00	1	0	0.000e+00
Amu	2017-02-07_RS_Robo_20_target-peptide-spectrum-match.txt	2017-02-07_RS_Robo_20.mzML	Amu_R6J3D5	GDGGEEQASYDSLR	0.0		Too few spectra	C59H90N18O27S0	1482.62	0.00	1	0	0.000e+00
Amu	2017-02-07_RS_Robo_20_target-peptide-spectrum-match.txt	2017-02-07_RS_Robo_20.mzML	Amu_R6JD03	AIAIEGQNEAQIK	0.0		Too few spectra	C59H101N17O21S0	1383.74	0.00	1	0	0.000e+00
Amu	2017-02-07_RS_Robo_20_target-peptide-spectrum-match.txt	2017-02-07_RS_Robo_20.mzML	Amu_R6IZ73	ILEFISDDHFLAK	0.0		Too few spectra	C73H110N16O21S0	1546.80	0.00	1	0	0.000e+00
Amu	2017-02-07_RS_Robo_20_target-peptide-spectrum-match.txt	2017-02-07_RS_Robo_20.mzML	Amu_R6JX37	IISPGIDMPGAAVEMEGK	0.0		Too few spectra	C78H131N19O26S2	1813.90	0.00	1	0	0.000e+00
Amu	2017-02-07_RS_Robo_20_target-peptide-spectrum-match.txt	2017-02-07_RS_Robo_20.mzML	Amu_R6J210	DAAMELPLSTPNADIVK	0.0		No majority vote while clustering	C77H129N19O27S1	1783.90	0.00	1	0	0.000e+00
Amu	2017-02-07_RS_Robo_20_target-peptide-spectrum-match.txt	2017-02-07_RS_Robo_20.mzML	Amu_R6K0X7	ELPFVFR	0.0		Too few spectra	C45H66N10O10S0	906.50	0.00	1	0	0.000e+00
Amu	2017-02-07_RS_Robo_20_target-peptide-spectrum-match.txt	2017-02-07_RS_Robo_20.mzML	Amu_R6IY96	KMPLDDLDVLIIENVGNLVCPASYDLGEGVR	0.0	Deamidated, Carbamidomethyl	No majority vote while clustering	C149H243N37O50S2	3414.71	0.00	1	0	0.000e+00
Amu	2017-02-07_RS_Robo_20_target-peptide-spectrum-match.txt	2017-02-07_RS_Robo_20.mzML	Amu_R6JAB5	MFVDNIR	0.0		Too few spectra	C39H63N11O11S1	893.44	0.00	1	0	0.000e+00
Amu	2017-02-07_RS_Robo_20_target-peptide-spectrum-match.txt	2017-02-07_RS_Robo_20.mzML	Amu_R6JCB5	GIGSATCSVR	0.0	Carbamidomethyl	Too few spectra	C39H70N14O15S1	1006.49	0.00	1	0	0.000e+00
Amu	2017-02-07_RS_Robo_20_target-peptide-spectrum-match.txt	2017-02-07_RS_Robo_20.mzML	Amu_R6JYE1	GIDMSQILLRR	0.0		Too few spectra	C55H100N18O16S1	1300.73	0.00	1	0	0.000e+00
Amu	2017-02-07_RS_Robo_20_target-peptide-spectrum-match.txt	2017-02-07_RS_Robo_20.mzML	Amu_R6J2J0	IFNPTDFNASDIVSTFK	0.0		No majority vote while clustering	C88H130N20O28S0	1914.94	0.00	1	0	0.000e+00
Amu	2017-02-07_RS_Robo_20_target-peptide-spectrum-match.txt	2017-02-07_RS_Robo_20.mzML	Amu_R6JE81	LLDAEKEMLYDEFKDR	0.0		No majority vote while clustering	C89H139N21O30S1	2013.97	0.00	3	0	0.000e+00
Amu	2017-02-07_RS_Robo_20_target-peptide-spectrum-match.txt	2017-02-07_RS_Robo_20.mzML	Amu_R6J0L2	FLADTFGLHSLSTGSLLR	0.0		Too few spectra	C88H139N23O26S0	1934.03	0.00	2	0	0.000e+00													0.00000	0.00000	0.00000	0.00000
Amu	2017-02-07_RS_Robo_20_target-peptide-spectrum-match.txt	2017-02-07_RS_Robo_20.mzML	Amu_R6JX61	KKGEDTSSIEAR	0.0		Too few spectra	C53H93N17O22S0	1319.67	0.00	1	0	0.000e+00
Amu	2017-02-07_RS_Robo_20_target-peptide-spectrum-match.txt	2017-02-07_RS_Robo_20.mzML	Amu_R6J551	SITSSIVDILK	0.0		Too few spectra	C52H94N12O18S0	1174.68	0.00	1	0	0.000e+00
Amu	2017-02-07_RS_Robo_20_target-peptide-spectrum-match.txt	2017-02-07_RS_Robo_20.mzML	Amu_R6JD03	VGLHLINANITDIQDASGYINALGK	0.0		No majority vote while clustering	C115H188N32O37S0	2609.38	0.00	1	0	0.000e+00
Amu	2017-02-07_RS_Robo_20_target-peptide-spectrum-match.txt	2017-02-07_RS_Robo_20.mzML	R6J0U3	KDVTVEEVNAAMKEAAEGPLK	0.0		No majority vote while clustering	C95H161N25O34S1	2228.14	0.00	1	0	0.000e+00
Amu	2017-02-07_RS_Robo_20_target-peptide-spectrum-match.txt	2017-02-07_RS_Robo_20.mzML	Amu_R6IZ09	AGMLEPEDVVVCSGSGVSGAGR	0.0	Carbamidomethyl	Too few spectra	C86H144N26O33S2	2132.98	0.00	1	0	0.000e+00
Amu	2017-02-07_RS_Robo_20_target-peptide-spectrum-match.txt	2017-02-07_RS_Robo_20.mzML	Amu_R6J0T8	FVLLSK	0.0		No valid PSM	C35H59N7O8S0	705.44	0.00	1	0	0.000e+00
Amu	2017-02-07_RS_Robo_20_target-peptide-spectrum-match.txt	2017-02-07_RS_Robo_20.mzML	Amu_R6K1M4	AGLPDSPILDAAIATVQTK	0.0		No majority vote while clustering	C83H141N21O28S0	1880.03	0.50	2	0	0.000e+00
Amu	2017-02-07_RS_Robo_20_target-peptide-spectrum-match.txt	2017-02-07_RS_Robo_20.mzML	Amu_R6J9V4	EITVSPEQMK	0.0		Too few spectra	C49H84N12O18S1	1160.57	0.00	1	0	0.000e+00
Amu	2017-02-07_RS_Robo_20_target-peptide-spectrum-match.txt	2017-02-07_RS_Robo_20.mzML	Amu_R6K1S1	GLGLPVIEISDYTGEPELFEGR	0.0		Too few spectra	C108H167N25O36S0	2390.20	0.00	1	0	0.000e+00													0.00000	0.00000	0.00000	0.00000	0.00000	0.00000	0.00000	0.00000	0.00000	0.00000	0.00000	0.00000	0.00000	0.00000	0.00000	0.00000	0.00000	0.00000	0.00000
Amu	2017-02-07_RS_Robo_20_target-peptide-spectrum-match.txt	2017-02-07_RS_Robo_20.mzML	Amu_R6IZX8	SGGGDPDLNPR	0.0		Too few spectra	C43H69N15O18S0	1083.49	0.00	1	0	0.000e+00
Amu	2017-02-07_RS_Robo_20_target-peptide-spectrum-match.txt	2017-02-07_RS_Robo_20.mzML	Amu_R6IXL2	ILVGTGNILPLFK	0.0		Too few spectra	C67H113N15O16S0	1383.85	0.00	1	0	0.000e+00
Amu	2017-02-07_RS_Robo_20_target-peptide-spectrum-match.txt	2017-02-07_RS_Robo_20.mzML	Amu_R6J9P2	LASVPLFNGVETELPADASFGR	0.0	Deamidated	No majority vote while clustering	C103H159N25O34S0	2290.15	0.00	1	0	0.000e+00
Amu	2017-02-07_RS_Robo_20_target-peptide-spectrum-match.txt	2017-02-07_RS_Robo_20.mzML	Amu_R6JWP7	RSPQTGTEVIYPQR	0.0		Too few spectra	C70H114N22O23S0	1630.84	0.00	1	0	0.000e+00
Amu	2017-02-07_RS_Robo_20_target-peptide-spectrum-match.txt	2017-02-07_RS_Robo_20.mzML	Amu_R6J3S7	GAGAYICGEETALLNSLEGDRPYPR	0.0	Carbamidomethyl	No majority vote while clustering	C116H181N33O40S1	2708.29	0.00	1	0	0.000e+00
Amu	2017-02-07_RS_Robo_20_target-peptide-spectrum-match.txt	2017-02-07_RS_Robo_20.mzML	Amu_R6J5F3	RVDIPDQPFISADVEK	0.0		Too few spectra	C81H129N21O27S0	1827.94	0.00	1	0	0.000e+00
Amu	2017-02-07_RS_Robo_20_target-peptide-spectrum-match.txt	2017-02-07_RS_Robo_20.mzML	Amu_R6K282	IEVTQQPYTMYMSQK	0.0		Too few spectra	C81H127N19O26S2	1845.86	0.00	1	0	0.000e+00													0.00000	0.00000	0.00000	0.00000
Amu	2017-02-07_RS_Robo_20_target-peptide-spectrum-match.txt	2017-02-07_RS_Robo_20.mzML	Amu_R6JBR9	GTAVTDIR	0.0		Too few spectra	C34H61N11O13S0	831.45	0.00	1	0	0.000e+00													0.00000	0.00000	0.00000	0.00000	0.00000
Amu	2017-02-07_RS_Robo_20_target-peptide-spectrum-match.txt	2017-02-07_RS_Robo_20.mzML	Amu_R6JAL6	SNITAAAENAIK	0.0		No majority vote while clustering	C50H87N15O19S0	1201.63	0.00	1	0	0.000e+00
Amu	2017-02-07_RS_Robo_20_target-peptide-spectrum-match.txt	2017-02-07_RS_Robo_20.mzML	Amu_R6IYU2	IADLKLPSGVTTELAGDVIVAIVEAPR	0.0		No majority vote while clustering	C123H211N31O39S0	2746.55	0.00	1	0	0.000e+00
Amu	2017-02-07_RS_Robo_20_target-peptide-spectrum-match.txt	2017-02-07_RS_Robo_20.mzML	Amu_R6IZT7	ELEDTPEFQIK	0.0		No majority vote while clustering	C60H93N13O22S0	1347.66	0.00	1	0	0.000e+00
Amu	2017-02-07_RS_Robo_20_target-peptide-spectrum-match.txt	2017-02-07_RS_Robo_20.mzML	Amu_R6JWP7	RGGGAPIAAFVAEMNNLAR	0.0		No majority vote while clustering	C82H135N27O24S1	1913.99	0.00	1	0	0.000e+00
Amu	2017-02-07_RS_Robo_20_target-peptide-spectrum-match.txt	2017-02-07_RS_Robo_20.mzML	Amu_R6JZM0	STGLVEDQAASAGFDTR	0.0		Too few spectra	C71H113N21O29S0	1723.80	0.00	1	0	0.000e+00
Amu	2017-02-07_RS_Robo_20_target-peptide-spectrum-match.txt	2017-02-07_RS_Robo_20.mzML	Amu_R6J9N7	LGLLSAR	0.0		No valid PSM	C32H60N10O9S0	728.45	0.00	1	0	0.000e+00
Amu	2017-02-07_RS_Robo_20_target-peptide-spectrum-match.txt	2017-02-07_RS_Robo_20.mzML	Amu_R6J615	YLLPAHQGR	0.0		Too few spectra	C48H75N15O12S0	1053.57	0.00	1	0	0.000e+00
Amu	2017-02-07_RS_Robo_20_target-peptide-spectrum-match.txt	2017-02-07_RS_Robo_20.mzML	Amu_R6IZU4	DKQGSTADGHINNPELTEDNVTSW	0.0		No majority vote while clustering	C109H166N32O44S0	2627.17	0.00	1	0	0.000e+00
Amu	2017-02-07_RS_Robo_20_target-peptide-spectrum-match.txt	2017-02-07_RS_Robo_20.mzML	Amu_R6JY93	ELFPNLSFR	0.0		No majority vote while clustering	C53H79N13O14S0	1121.59	0.00	1	0	0.000e+00
Amu	2017-02-07_RS_Robo_20_target-peptide-spectrum-match.txt	2017-02-07_RS_Robo_20.mzML	Amu_R6JX37	VLEDVCASVAEYMK	0.0	Carbamidomethyl	Too few spectra	C69H112N16O24S2	1612.75	0.00	1	0	0.000e+00													0.00000	0.00000	0.00000	0.00000	0.00000	0.00000	0.00000	0.00000	0.00000	0.00000	0.00000
Amu	2017-02-07_RS_Robo_20_target-peptide-spectrum-match.txt	2017-02-07_RS_Robo_20.mzML	Amu_R6J8E5	TVDNATQTVTIANK	0.0		Too few spectra	C61H106N18O24S0	1474.76	0.00	1	0	0.000e+00													0.00000	0.00000	0.00000	0.00000	0.00000	0.00000	0.00000	0.00000	0.00000	0.00000	0.00000
Amu	2017-02-07_RS_Robo_20_target-peptide-spectrum-match.txt	2017-02-07_RS_Robo_20.mzML	Amu_R6JWP1	EALEDNHAQLLK	0.0		Too few spectra	C59H97N17O21S0	1379.70	0.00	1	0	0.000e+00
Amu	2017-02-07_RS_Robo_20_target-peptide-spectrum-match.txt	2017-02-07_RS_Robo_20.mzML	Amu_R6JYU6	LKDDYLSVEHFMLGALDTQNKVHQLTDTFGLTK	0.0		Too few spectra	C169H265N43O53S1	3776.91	0.00	1	0	0.000e+00													0.00000	0.00000	0.00000	0.00000	0.00000
Amu	2017-02-07_RS_Robo_20_target-peptide-spectrum-match.txt	2017-02-07_RS_Robo_20.mzML	Amu_R6J5N0	GGWASDDAATLTGVR	0.0		Too few spectra	C62H97N19O23S0	1475.70	0.00	1	0	0.000e+00
Amu	2017-02-07_RS_Robo_20_target-peptide-spectrum-match.txt	2017-02-07_RS_Robo_20.mzML	Amu_R6IZ73	NGGSLALQQVLELAVLRDDLIASLK	0.0	Deamidated	No majority vote while clustering	C116H201N31O38S0	2636.47	0.00	1	0	0.000e+00
Amu	2017-02-07_RS_Robo_20_target-peptide-spectrum-match.txt	2017-02-07_RS_Robo_20.mzML	Amu_R6J5B3	FLTSTTDEPGK	0.0		Too few spectra	C52H82N12O20S0	1194.58	0.00	1	0	0.000e+00													0.00000	0.00000	0.00000	0.00000	0.00000	0.00000	0.00000	0.00000	0.00000	0.00000	0.00000
Amu	2017-02-07_RS_Robo_20_target-peptide-spectrum-match.txt	2017-02-07_RS_Robo_20.mzML	Amu_R6JCW0	NVNAGEVQGLLAQCYFK	0.0	Carbamidomethyl	Too few spectra	C84H131N23O26S1	1909.94	0.00	1	0	0.000e+00
Amu	2017-02-07_RS_Robo_20_target-peptide-spectrum-match.txt	2017-02-07_RS_Robo_20.mzML	Amu_R6J167	NGERPLVFEGK	0.0	Deamidated	Too few spectra	C55H87N15O18S0	1245.64	0.00	1	0	0.000e+00
Amu	2017-02-07_RS_Robo_20_target-peptide-spectrum-match.txt	2017-02-07_RS_Robo_20.mzML	Amu_R6JDL1	LTAEQFEEAMTPR	0.0		No majority vote while clustering	C65H103N17O23S1	1521.71	0.00	1	0	0.000e+00
Amu	2017-02-07_RS_Robo_20_target-peptide-spectrum-match.txt	2017-02-07_RS_Robo_20.mzML	Amu_R6J029	AAGIASGSGEPNK	0.0		Too few spectra	C47H79N15O19S0	1157.57	0.00	1	0	0.000e+00													0.00000	0.00000	0.00000	0.00000	0.00000	0.00000	0.00000	0.00000	0.00000	0.00000
Amu	2017-02-07_RS_Robo_20_target-peptide-spectrum-match.txt	2017-02-07_RS_Robo_20.mzML	Amu_R6JY13	NTSGNLDLIEQLIENTRGESQQVR	0.0		Too few spectra	C111H188N36O43S0	2713.36	0.00	1	0	0.000e+00													0.00000	0.00000	0.00000	0.00000	0.00000
Amu	2017-02-07_RS_Robo_20_target-peptide-spectrum-match.txt	2017-02-07_RS_Robo_20.mzML	Amu_R6JDJ0	QSIVGVNQYVNLAEK	0.0		No majority vote while clustering	C73H120N20O24S0	1660.88	0.00	1	0	0.000e+00
Amu	2017-02-07_RS_Robo_20_target-peptide-spectrum-match.txt	2017-02-07_RS_Robo_20.mzML	Amu_R6J0S6	MLLGVNIDHIATLR	0.0		No majority vote while clustering	C69H120N20O19S1	1564.88	0.00	1	0	0.000e+00
Amu	2017-02-07_RS_Robo_20_target-peptide-spectrum-match.txt	2017-02-07_RS_Robo_20.mzML	Amu_R6IWZ4	QVGVPAIVVYMNK	0.0	Oxidation	Too few spectra	C65H108N16O18S1	1432.77	0.00	1	0	0.000e+00
Amu	2017-02-07_RS_Robo_20_target-peptide-spectrum-match.txt	2017-02-07_RS_Robo_20.mzML	Amu_R6JAL6	DIFGKGEHLNLNILPDHPAAETPPAEK	0.0		No majority vote while clustering	C131H203N35O41S0	2922.49	0.00	1	0	0.000e+00
Amu	2017-02-07_RS_Robo_20_target-peptide-spectrum-match.txt	2017-02-07_RS_Robo_20.mzML	Amu_R6IVX4	SQDIPEPVAEAAPSYAPTTR	0.0		No majority vote while clustering	C91H142N24O33S0	2099.02	0.00	1	0	0.000e+00
Amu	2017-02-07_RS_Robo_20_target-peptide-spectrum-match.txt	2017-02-07_RS_Robo_20.mzML	Amu_R6JAK5	SETELAPEER	0.0		Too few spectra	C47H77N13O21S0	1159.54	0.00	1	0	0.000e+00
Amu	2017-02-07_RS_Robo_20_target-peptide-spectrum-match.txt	2017-02-07_RS_Robo_20.mzML	Amu_R6J153	RTYSPTADEETRDEAR	0.0		No valid PSM	C76H121N25O32S0	1895.86	0.00	1	0	0.000e+00
Amu	2017-02-07_RS_Robo_20_target-peptide-spectrum-match.txt	2017-02-07_RS_Robo_20.mzML	Amu_R6JYF0	GLTSAETEHVLCEVSAR	0.0	Carbamidomethyl	Too few spectra	C76H127N23O29S1	1857.89	0.00	1	0	0.000e+00
Amu	2017-02-07_RS_Robo_20_target-peptide-spectrum-match.txt	2017-02-07_RS_Robo_20.mzML	Amu_R6J9R0	LFDQESGAMVPVTVIDVK	0.0	Deamidated	No majority vote while clustering	C87H141N19O29S1	1947.99	6.00	1	0	0.000e+00
Amu	2017-02-07_RS_Robo_20_target-peptide-spectrum-match.txt	2017-02-07_RS_Robo_20.mzML	Amu_R6JBW1	TLGETVEGCGIADETVIHPLENAYSR	0.0	Carbamidomethyl, Deamidated	Too few spectra	C120H190N32O45S1	2831.33	1.00	1	0	0.000e+00
Amu	2017-02-07_RS_Robo_20_target-peptide-spectrum-match.txt	2017-02-07_RS_Robo_20.mzML	Amu_R6IWA4	SLVQGEPDASSFPSGGLR	0.0		No majority vote while clustering	C77H122N22O28S0	1802.88	0.00	1	0	0.000e+00
Amu	2017-02-07_RS_Robo_20_target-peptide-spectrum-match.txt	2017-02-07_RS_Robo_20.mzML	Amu_R6IXJ6	GVMTGAQAR	0.0		No valid PSM	C35H63N13O12S1	889.44	0.00	1	0	0.000e+00
Amu	2017-02-07_RS_Robo_20_target-peptide-spectrum-match.txt	2017-02-07_RS_Robo_20.mzML	Amu_R6JDA6	FVSPAAEGVEVVKPR	0.0		No majority vote while clustering	C72H117N19O21S0	1583.87	0.00	1	0	0.000e+00
Amu	2017-02-07_RS_Robo_20_target-peptide-spectrum-match.txt	2017-02-07_RS_Robo_20.mzML	Amu_R6K0G4	YTPEEKQSVLDFIAER	0.0		Too few spectra	C86H133N21O29S0	1923.96	0.00	1	0	0.000e+00
Amu	2017-02-07_RS_Robo_20_target-peptide-spectrum-match.txt	2017-02-07_RS_Robo_20.mzML	Amu_R6IZM9, Amu_R6JAY7	VLDVFPVEQR	0.0		Too few spectra	C55H88N14O16S0	1200.65	0.00	1	0	0.000e+00													0.00000	0.00000	0.00000	0.00000	0.00000	0.00000	0.00000	0.00000	0.00000	0.00000	0.00000	0.00000
Amu	2017-02-07_RS_Robo_20_target-peptide-spectrum-match.txt	2017-02-07_RS_Robo_20.mzML	Amu_R6J1J7	QIKDTTSDYDR	0.0		Too few spectra	C55H88N16O23S0	1340.62	0.00	1	0	0.000e+00
Amu	2017-02-07_RS_Robo_20_target-peptide-spectrum-match.txt	2017-02-07_RS_Robo_20.mzML	Amu_R6J9H0	AADLGSPNGYWGLAHLYR	0.0	Deamidated	Too few spectra	C90H128N24O26S0	1960.94	0.00	1	0	0.000e+00
Amu	2017-02-07_RS_Robo_20_target-peptide-spectrum-match.txt	2017-02-07_RS_Robo_20.mzML	Amu_R6IW37	NGGSSWTKPQEITK	0.0		No valid PSM	C66H105N19O23S0	1531.76	0.00	1	0	0.000e+00
Amu	2017-02-07_RS_Robo_20_target-peptide-spectrum-match.txt	2017-02-07_RS_Robo_20.mzML	Amu_R6JAK4	QYFGETDAIINAK	0.0		Too few spectra	C66H100N16O22S0	1468.72	0.00	1	0	0.000e+00													0.00000	0.00000	0.00000	0.00000	0.00000
Amu	2017-02-07_RS_Robo_20_target-peptide-spectrum-match.txt	2017-02-07_RS_Robo_20.mzML	Amu_R6J185	TDYSYDVLGRPVTK	0.0		Too few spectra	C72H112N18O24S0	1612.81	0.00	1	0	0.000e+00
Amu	2017-02-07_RS_Robo_20_target-peptide-spectrum-match.txt	2017-02-07_RS_Robo_20.mzML	Amu_R6IW93	YADLNELLDAVKK	0.0		Too few spectra	C67H110N16O22S0	1490.80	0.00	1	0	0.000e+00
Amu	2017-02-07_RS_Robo_20_target-peptide-spectrum-match.txt	2017-02-07_RS_Robo_20.mzML	Amu_R6JZV5	VPSKEEIAPIVNEQLIVEFYSR	0.0		No majority vote while clustering	C117H186N28O36S0	2559.36	0.00	1	0	0.000e+00
Amu	2017-02-07_RS_Robo_20_target-peptide-spectrum-match.txt	2017-02-07_RS_Robo_20.mzML	Amu_R6K1U5	LPDDKLLDYVISSDLLNAETVGADALRK	0.0		Too few spectra	C134H222N34O46S0	3043.61	0.00	1	0	0.000e+00													0.00000	0.00000	0.00000	0.00000	0.00000
Amu	2017-02-07_RS_Robo_20_target-peptide-spectrum-match.txt	2017-02-07_RS_Robo_20.mzML	Amu_R6JC59	ASYSMEPSHFEQVPQNLVDQIVSEK	0.0		No majority vote while clustering	C125H192N32O43S1	2861.35	0.00	1	0	0.000e+00
Amu	2017-02-07_RS_Robo_20_target-peptide-spectrum-match.txt	2017-02-07_RS_Robo_20.mzML	Amu_R6JXN0	AYFLNPETFGTAPMFFLSTDLEENDEESR	0.0	Deamidated	No majority vote while clustering	C151H215N33O53S1	3370.49	1.00	1	0	0.000e+00
Amu	2017-02-07_RS_Robo_20_target-peptide-spectrum-match.txt	2017-02-07_RS_Robo_20.mzML	Amu_R6K0B7	AIDQWGFGMASVR	0.0		No majority vote while clustering	C64H96N18O18S1	1436.69	0.00	1	0	0.000e+00
Amu	2017-02-07_RS_Robo_20_target-peptide-spectrum-match.txt	2017-02-07_RS_Robo_20.mzML	Amu_R6IZU4	QGSTADGHINNPELTEDNVTSW	0.0		No majority vote while clustering	C99H149N29O40S0	2384.05	0.00	1	0	0.000e+00
Amu	2017-02-07_RS_Robo_20_target-peptide-spectrum-match.txt	2017-02-07_RS_Robo_20.mzML	Amu_R6JCG1	SIGNVVDPNLLAEQFGPEPVR	0.0		No valid PSM	C100H159N27O32S0	2250.16	0.00	1	0	0.000e+00
Amu	2017-02-07_RS_Robo_20_target-peptide-spectrum-match.txt	2017-02-07_RS_Robo_20.mzML	Amu_R6JCM3	SGGLAAFIDVEHALDPQYAAR	0.0		Too few spectra	C98H149N27O31S0	2200.09	0.00	2	0	0.000e+00													0.00000	0.00000	0.00000	0.00000	0.00000
Amu	2017-02-07_RS_Robo_20_target-peptide-spectrum-match.txt	2017-02-07_RS_Robo_20.mzML	Amu_R6JAS2	ASLNIDLEPTAVAK	0.0		Too few spectra	C63H108N16O22S0	1440.78	0.00	1	0	0.000e+00													0.00000	0.00000	0.00000	0.00000
Amu	2017-02-07_RS_Robo_20_target-peptide-spectrum-match.txt	2017-02-07_RS_Robo_20.mzML	Amu_R6JAH3	RLYTTDNPNVLR	0.0		Too few spectra	C63H104N20O20S0	1460.77	0.33	3	0	0.000e+00													0.00000	0.00000	0.00000	0.00000	0.00000	0.00000	0.00000	0.00000	0.00000
Amu	2017-02-07_RS_Robo_20_target-peptide-spectrum-match.txt	2017-02-07_RS_Robo_20.mzML	Amu_R6J848	AALWLQGREPGLYTMEDVLGLSQL	0.0		No valid PSM	C120H190N30O36S1	2659.37	0.00	1	0	0.000e+00
Amu	2017-02-07_RS_Robo_20_target-peptide-spectrum-match.txt	2017-02-07_RS_Robo_20.mzML	Amu_R6K1X4	ILADSGISIIPADNLDEAAQK	0.0		No valid PSM	C93H156N24O34S0	2153.12	0.00	1	0	0.000e+00
Amu	2017-02-07_RS_Robo_20_target-peptide-spectrum-match.txt	2017-02-07_RS_Robo_20.mzML	Amu_R6IY01	VLVTYPTREEELQVLDLMASSAKPPETSPVTTPEQVAASR	0.0	Deamidated	No majority vote while clustering	C189H310N48O66S1	4340.21	0.00	1	0	0.000e+00
Amu	2017-02-07_RS_Robo_20_target-peptide-spectrum-match.txt	2017-02-07_RS_Robo_20.mzML	Amu_R6JZX2	FNVTPK	0.0		No valid PSM	C33H52N8O9S0	704.39	0.00	1	0	0.000e+00
Amu	2017-02-07_RS_Robo_20_target-peptide-spectrum-match.txt	2017-02-07_RS_Robo_20.mzML	Amu_R6IWD6	NQELASANEAK	0.0		Too few spectra	C47H79N15O20S0	1173.56	0.00	1	0	0.000e+00
Amu	2017-02-07_RS_Robo_20_target-peptide-spectrum-match.txt	2017-02-07_RS_Robo_20.mzML	Amu_R6J9R8	ATDFCYEDELNQLTGTGK	0.0	Carbamidomethyl	Too few spectra	C87H132N22O34S1	2060.90	0.00	1	0	0.000e+00
Amu	2017-02-07_RS_Robo_20_target-peptide-spectrum-match.txt	2017-02-07_RS_Robo_20.mzML	Amu_R6JZV5	TNIASYSCRPGDVIAVGGK	0.0	Carbamidomethyl	No majority vote while clustering	C83H137N25O28S1	1963.98	0.00	2	0	0.000e+00
Amu	2017-02-07_RS_Robo_20_target-peptide-spectrum-match.txt	2017-02-07_RS_Robo_20.mzML	Amu_R6K2R7	GNEEFNSSSPHGAGR	0.0		Too few spectra	C62H92N22O25S0	1544.66	0.00	1	0	0.000e+00
Amu	2017-02-07_RS_Robo_20_target-peptide-spectrum-match.txt	2017-02-07_RS_Robo_20.mzML	Amu_R6JCD3	AMLEAASLPQDMDDAGLLMPK	0.0		Too few spectra	C94H157N23O32S3	2216.05	0.00	1	0	0.000e+00
Amu	2017-02-07_RS_Robo_20_target-peptide-spectrum-match.txt	2017-02-07_RS_Robo_20.mzML	Amu_R6J0H1	FCGSLGDQIHEIAVEDALVPGEPFWSNYVR	0.0	Carbamidomethyl	Too few spectra	C154H225N39O47S1	3404.61	0.00	1	0	0.000e+00													0.00000	0.00000	0.00000	0.00000	0.00000	0.00000	0.00000
Amu	2017-02-07_RS_Robo_20_target-peptide-spectrum-match.txt	2017-02-07_RS_Robo_20.mzML	Amu_R6IZS4	VLAGLTSPEEVLNVTMGDAN	0.0		No valid PSM	C86H144N22O32S1	2029.00	0.00	1	0	0.000e+00
Amu	2017-02-07_RS_Robo_20_target-peptide-spectrum-match.txt	2017-02-07_RS_Robo_20.mzML	Amu_R6JBS5	ELSNDLAIMR	0.0		Too few spectra	C48H84N14O17S1	1160.59	0.00	1	0	0.000e+00
Amu	2017-02-07_RS_Robo_20_target-peptide-spectrum-match.txt	2017-02-07_RS_Robo_20.mzML	Amu_R6J1W9	ASMITPDFVGLTFLVHAGK	0.0		No majority vote while clustering	C93H146N22O25S1	2003.06	0.00	1	0	0.000e+00
Amu	2017-02-07_RS_Robo_20_target-peptide-spectrum-match.txt	2017-02-07_RS_Robo_20.mzML	Amu_R6J8B4, Amu_R6JDP7	MPLIMR	0.0		No valid PSM	C33H61N9O7S2	759.41	0.00	1	0	0.000e+00
Amu	2017-02-07_RS_Robo_20_target-peptide-spectrum-match.txt	2017-02-07_RS_Robo_20.mzML	Amu_R6J386	QVEGTINGIGER	0.0	Deamidated	Too few spectra	C52H88N16O21S0	1272.63	0.00	1	0	0.000e+00
Amu	2017-02-07_RS_Robo_20_target-peptide-spectrum-match.txt	2017-02-07_RS_Robo_20.mzML	Amu_R6J9N7	ATMQQQKWEEAK	0.0		Too few spectra	C63H100N18O21S1	1476.70	0.00	1	0	0.000e+00
Amu	2017-02-07_RS_Robo_20_target-peptide-spectrum-match.txt	2017-02-07_RS_Robo_20.mzML	Amu_R6JBK9	WGIWVSR	0.0		Too few spectra	C44H62N12O9S0	902.48	0.00	1	0	0.000e+00
Amu	2017-02-07_RS_Robo_20_target-peptide-spectrum-match.txt	2017-02-07_RS_Robo_20.mzML	Amu_R6IXX7	IGDEFLYVLMPMR	0.0		Too few spectra	C73H114N16O19S2	1582.79	0.00	1	0	0.000e+00													0.00000	0.00000	0.00000	0.00000	0.00000	0.00000	0.00000
Amu	2017-02-07_RS_Robo_20_target-peptide-spectrum-match.txt	2017-02-07_RS_Robo_20.mzML	Amu_R6JAF0	GVGVNRPGCFAEYLSIPQDNVVR	0.0	Carbamidomethyl	Too few spectra	C111H175N33O34S1	2546.27	0.00	1	0	0.000e+00													0.00000	0.00000	0.00000	0.00000	0.00000	0.00000	0.00000	0.00000	0.00000	0.00000	0.00000	0.00000	0.00000	0.00000	0.00000	0.00000	0.00000
Amu	2017-02-07_RS_Robo_20_target-peptide-spectrum-match.txt	2017-02-07_RS_Robo_20.mzML	Amu_R6K052	VLIAIPSGITEVERR	0.0		Too few spectra	C73H129N21O22S0	1651.96	0.00	1	0	0.000e+00													0.00000	0.00000	0.00000	0.00000	0.00000	0.00000	0.00000	0.00000	0.00000	0.00000	0.00000
Amu	2017-02-07_RS_Robo_20_target-peptide-spectrum-match.txt	2017-02-07_RS_Robo_20.mzML	Amu_R6K1T9	LSFCSTGGGASLELLEGK	0.0	Carbamidomethyl	No majority vote while clustering	C78H128N20O28S1	1824.89	1.00	1	0	0.000e+00
Amu	2017-02-07_RS_Robo_20_target-peptide-spectrum-match.txt	2017-02-07_RS_Robo_20.mzML	Amu_R6IZM9	FGQLLPIWEEAPNLTPQDTEVLAR	0.0		No majority vote while clustering	C125H193N31O38S0	2736.41	0.00	2	0	0.000e+00
Amu	2017-02-07_RS_Robo_20_target-peptide-spectrum-match.txt	2017-02-07_RS_Robo_20.mzML	Amu_R6JB31	QQDPSTIGYADGK	0.0		No majority vote while clustering	C58H90N16O23S0	1378.64	1.00	1	0	0.000e+00
Amu	2017-02-07_RS_Robo_20_target-peptide-spectrum-match.txt	2017-02-07_RS_Robo_20.mzML	Amu_R6J9B7	VNLMTMGPEGAK	0.0		No majority vote while clustering	C52H90N14O17S2	1246.60	0.00	1	0	0.000e+00
Amu	2017-02-07_RS_Robo_20_target-peptide-spectrum-match.txt	2017-02-07_RS_Robo_20.mzML	Amu_R6JAS8	EGGWDEILLLR	0.0		No majority vote while clustering	C59H93N15O18S0	1299.68	0.00	1	0	0.000e+00
Amu	2017-02-07_RS_Robo_20_target-peptide-spectrum-match.txt	2017-02-07_RS_Robo_20.mzML	Amu_R6JAH3	MEYKDDATAGNGAK	0.0		No majority vote while clustering	C60H95N17O24S1	1469.65	0.00	1	0	0.000e+00
Amu	2017-02-07_RS_Robo_20_target-peptide-spectrum-match.txt	2017-02-07_RS_Robo_20.mzML	Amu_R6J3H3	LAPQEYVDNFYGDVKAEIK	0.0		No majority vote while clustering	C101H151N23O32S0	2198.09	0.00	1	0	0.000e+00
Amu	2017-02-07_RS_Robo_20_target-peptide-spectrum-match.txt	2017-02-07_RS_Robo_20.mzML	Amu_R6JD54	GFMLDVAR	0.0		Too few spectra	C40H65N11O11S1	907.46	0.00	1	0	0.000e+00													0.00000	0.00000	0.00000	0.00000	0.00000	0.00000
Amu	2017-02-07_RS_Robo_20_target-peptide-spectrum-match.txt	2017-02-07_RS_Robo_20.mzML	Amu_R6J1H4	LATPIPAR	0.0		No valid PSM	C38H67N11O10S0	837.51	0.00	1	0	0.000e+00
Amu	2017-02-07_RS_Robo_20_target-peptide-spectrum-match.txt	2017-02-07_RS_Robo_20.mzML	Amu_R6J903	LYVPAPFLK	0.0		Too few spectra	C54H82N10O11S0	1046.62	0.00	1	0	0.000e+00
Amu	2017-02-07_RS_Robo_20_target-peptide-spectrum-match.txt	2017-02-07_RS_Robo_20.mzML	Amu_R6K1Y9	NGNVYPTHGLGPIAQYMNLAR	0.0		No majority vote while clustering	C101H156N30O29S1	2285.14	0.00	1	0	0.000e+00
Amu	2017-02-07_RS_Robo_20_target-peptide-spectrum-match.txt	2017-02-07_RS_Robo_20.mzML	Amu_R6JC41	IVASTTTKGEEIPAGEK	0.0		No majority vote while clustering	C74H127N19O28S0	1729.91	0.00	2	0	0.000e+00
Amu	2017-02-07_RS_Robo_20_target-peptide-spectrum-match.txt	2017-02-07_RS_Robo_20.mzML	Amu_R6J4J5	VAILAAPGFEEIELMAPLDILR	0.0		No majority vote while clustering	C110H181N25O31S1	2380.31	3.50	2	0	0.000e+00
Amu	2017-02-07_RS_Robo_20_target-peptide-spectrum-match.txt	2017-02-07_RS_Robo_20.mzML	Amu_R6JCL2	FPAVVVK	0.0		Too few spectra	C38H62N8O8S0	758.47	0.00	1	0	0.000e+00
Amu	2017-02-07_RS_Robo_20_target-peptide-spectrum-match.txt	2017-02-07_RS_Robo_20.mzML	Amu_R6JER6	NCMDFGTNVVAGVTPGK	0.0	Carbamidomethyl	Too few spectra	C74H119N21O25S2	1765.81	0.00	1	0	0.000e+00
Amu	2017-02-07_RS_Robo_20_target-peptide-spectrum-match.txt	2017-02-07_RS_Robo_20.mzML	Amu_R6J1Z5	LSFFWAQGK	0.0		No majority vote while clustering	C54H74N12O12S0	1082.55	0.00	1	0	0.000e+00
Amu	2017-02-07_RS_Robo_20_target-peptide-spectrum-match.txt	2017-02-07_RS_Robo_20.mzML	Amu_R6JB51	LAPGQTPSYDENGYQR	0.0	Deamidated	Too few spectra	C77H113N21O29S0	1795.80	0.00	1	0	0.000e+00
Amu	2017-02-07_RS_Robo_20_target-peptide-spectrum-match.txt	2017-02-07_RS_Robo_20.mzML	Amu_R6JBK4	MALEHAGMKPEDIDYVNTHGTSTPLGDICEIK	0.0	Oxidation, Carbamidomethyl	Too few spectra	C151H240N40O53S3	3557.65	1.00	1	0	0.000e+00
Amu	2017-02-07_RS_Robo_20_target-peptide-spectrum-match.txt	2017-02-07_RS_Robo_20.mzML	Amu_R6JCA8	AEFPSPGVLLGSTLASCMMSLVSVVAAR	0.0	Carbamidomethyl	No valid PSM	C124H208N32O38S3	2849.45	0.00	1	0	0.000e+00
Amu	2017-02-07_RS_Robo_20_target-peptide-spectrum-match.txt	2017-02-07_RS_Robo_20.mzML	Amu_R6J0U3	DVTVEEVNAAMKEAAEGPLK	0.0		No majority vote while clustering	C89H149N23O33S1	2100.04	0.00	1	0	0.000e+00
Amu	2017-02-07_RS_Robo_20_target-peptide-spectrum-match.txt	2017-02-07_RS_Robo_20.mzML	Amu_R6J879	LSFSNESIAENIAALIDSVVK	0.0		Too few spectra	C98H162N24O34S0	2219.17	0.33	3	0	0.000e+00													0.00000	0.00000	0.00000	0.00000
Amu	2017-02-07_RS_Robo_20_target-peptide-spectrum-match.txt	2017-02-07_RS_Robo_20.mzML	Amu_R6J9W1	AIDAIEAEGGR	0.0		Too few spectra	C45H76N14O18S0	1100.55	0.00	1	0	0.000e+00
Amu	2017-02-07_RS_Robo_20_target-peptide-spectrum-match.txt	2017-02-07_RS_Robo_20.mzML	Amu_R6IWR4	SDGIIQVSIGGGK	0.0		Too few spectra	C52H91N15O19S0	1229.66	0.00	1	0	0.000e+00
Amu	2017-02-07_RS_Robo_20_target-peptide-spectrum-match.txt	2017-02-07_RS_Robo_20.mzML	Amu_R6J3J5	GVVAQLLMK	0.0		Too few spectra	C43H79N11O11S1	957.57	0.00	1	0	0.000e+00
Amu	2017-02-07_RS_Robo_20_target-peptide-spectrum-match.txt	2017-02-07_RS_Robo_20.mzML	Amu_R6K045	YLGCQGEAVGINR	0.0	Carbamidomethyl	No majority vote while clustering	C60H97N19O20S1	1435.69	0.00	1	0	0.000e+00
Amu	2017-02-07_RS_Robo_20_target-peptide-spectrum-match.txt	2017-02-07_RS_Robo_20.mzML	Amu_R6JY73	LGADDYIVKPFSIR	0.0		Too few spectra	C74H116N18O21S0	1592.86	1.00	1	0	0.000e+00
Amu	2017-02-07_RS_Robo_20_target-peptide-spectrum-match.txt	2017-02-07_RS_Robo_20.mzML	Amu_R6IYN9	AEDAFQLVSDELMLDGNAR	0.0	Oxidation	No majority vote while clustering	C88H140N24O34S1	2108.97	0.00	1	0	0.000e+00
Amu	2017-02-07_RS_Robo_20_target-peptide-spectrum-match.txt	2017-02-07_RS_Robo_20.mzML	Amu_R6JZY6	IAGDPLLEK	0.0		Too few spectra	C43H74N10O14S0	954.54	0.00	1	0	0.000e+00
Amu	2017-02-07_RS_Robo_20_target-peptide-spectrum-match.txt	2017-02-07_RS_Robo_20.mzML	Amu_R6J4C6	SVDILHNQPFMGR	0.0		No majority vote while clustering	C66H104N20O19S1	1512.75	0.00	1	0	0.000e+00
Amu	2017-02-07_RS_Robo_20_target-peptide-spectrum-match.txt	2017-02-07_RS_Robo_20.mzML	Amu_R6J5P5	LAYTPMELEAFLAPLTDAGVDIFDCSTR	0.0	Oxidation, Carbamidomethyl	Too few spectra	C139H214N32O46S2	3131.48	1.00	1	0	0.000e+00
Amu	2017-02-07_RS_Robo_20_target-peptide-spectrum-match.txt	2017-02-07_RS_Robo_20.mzML	Amu_R6JAG8	FDGSNIKNWLGLSTEK	0.0	Deamidated	Too few spectra	C81H124N20O27S0	1808.89	0.00	1	0	0.000e+00
Amu	2017-02-07_RS_Robo_20_target-peptide-spectrum-match.txt	2017-02-07_RS_Robo_20.mzML	Amu_R6J5P3	ALMGWLGVDLGPAR	0.0		No majority vote while clustering	C66H106N18O17S1	1454.77	0.00	1	0	0.000e+00
Amu	2017-02-07_RS_Robo_20_target-peptide-spectrum-match.txt	2017-02-07_RS_Robo_20.mzML	Amu_R6IYG9	EGKVPLQTLR	0.0		No valid PSM	C50H89N15O15S0	1139.67	0.00	1	0	0.000e+00
Amu	2017-02-07_RS_Robo_20_target-peptide-spectrum-match.txt	2017-02-07_RS_Robo_20.mzML	Amu_R6JX61	KGEDTSSIEAR	0.0		Too few spectra	C47H81N15O21S0	1191.57	0.00	2	0	0.000e+00													0.00000	0.00000	0.00000	0.00000
Amu	2017-02-07_RS_Robo_20_target-peptide-spectrum-match.txt	2017-02-07_RS_Robo_20.mzML	Amu_R6JCY1	DIETITIDREVQK	0.0		Too few spectra	C66H114N18O25S0	1558.82	0.00	2	0	0.000e+00													0.00000	0.00000	0.00000	0.00000	0.00000	0.00000	0.00000	0.00000	0.00000	0.00000	0.00000	0.00000	0.00000	0.00000	0.00000	0.00000	0.00000	0.00000
Amu	2017-02-07_RS_Robo_20_target-peptide-spectrum-match.txt	2017-02-07_RS_Robo_20.mzML	Amu_R6K200	SKDLFTSPYYYIQQNDIIYVTPSDR	0.0	Deamidated	No valid PSM	C139H203N31O45S0	3026.45	1.00	1	0	0.000e+00
Amu	2017-02-07_RS_Robo_20_target-peptide-spectrum-match.txt	2017-02-07_RS_Robo_20.mzML	Amu_R6J9R7	GETDEFLKPGIFAYGNEQR	0.0		No majority vote while clustering	C97H143N25O32S0	2170.03	0.00	1	0	0.000e+00
Amu	2017-02-07_RS_Robo_20_target-peptide-spectrum-match.txt	2017-02-07_RS_Robo_20.mzML	Amu_R6K1M4	VQTLAEVPDKIR	0.0		No majority vote while clustering	C60H105N17O19S0	1367.78	0.00	1	0	0.000e+00
Amu	2017-02-07_RS_Robo_20_target-peptide-spectrum-match.txt	2017-02-07_RS_Robo_20.mzML	Amu_R6JD54	LGNTVTIACPDKELGK	0.0	Carbamidomethyl	Too few spectra	C73H126N20O25S1	1714.89	0.00	2	0	0.000e+00													0.00000	0.00000	0.00000	0.00000	0.00000	0.00000	0.00000	0.00000	0.00000	0.00000	0.00000	0.00000	0.00000	0.00000	0.00000	0.00000	0.00000	0.00000
Amu	2017-02-07_RS_Robo_20_target-peptide-spectrum-match.txt	2017-02-07_RS_Robo_20.mzML	Amu_R6JAF3	WAISMPK	0.0		Too few spectra	C39H61N9O9S1	831.43	0.00	1	0	0.000e+00
Amu	2017-02-07_RS_Robo_20_target-peptide-spectrum-match.txt	2017-02-07_RS_Robo_20.mzML	Amu_R6JCW0	VTALIDQFNK	0.0		Too few spectra	C52H85N13O16S0	1147.62	0.00	1	0	0.000e+00
Amu	2017-02-07_RS_Robo_20_target-peptide-spectrum-match.txt	2017-02-07_RS_Robo_20.mzML	Amu_R6J1V7	GGDWPVTER	0.0		Too few spectra	C44H65N13O15S0	1015.47	0.00	1	0	0.000e+00													0.00000	0.00000	0.00000	0.00000	0.00000
Amu	2017-02-07_RS_Robo_20_target-peptide-spectrum-match.txt	2017-02-07_RS_Robo_20.mzML	Amu_R6J3E5	RITEALQQAGLEK	0.0		Too few spectra	C62H109N19O21S0	1455.80	0.00	1	0	0.000e+00
Amu	2017-02-07_RS_Robo_20_target-peptide-spectrum-match.txt	2017-02-07_RS_Robo_20.mzML	Amu_R6K1A8	ATADYVGMLATVMNALALQSALER	0.0	Deamidated	No majority vote while clustering	C108H180N28O36S2	2509.26	6.00	1	0	0.000e+00
Amu	2017-02-07_RS_Robo_20_target-peptide-spectrum-match.txt	2017-02-07_RS_Robo_20.mzML	Amu_R6J1W9	NFATVYVTENMVGHK	0.0		Too few spectra	C76H116N20O23S1	1708.82	0.00	1	0	0.000e+00
Amu	2017-02-07_RS_Robo_20_target-peptide-spectrum-match.txt	2017-02-07_RS_Robo_20.mzML	Amu_R6J3V3	IAIGADHAGVDLKETVAELLK	0.0		Too few spectra	C96H163N25O31S0	2162.19	0.00	1	0	0.000e+00													0.00000	0.00000	0.00000	0.00000
Amu	2017-02-07_RS_Robo_20_target-peptide-spectrum-match.txt	2017-02-07_RS_Robo_20.mzML	Amu_R6JAG8	NWLGLSTEK	0.0		Too few spectra	C47H74N12O15S0	1046.54	0.00	1	0	0.000e+00													0.00000	0.00000	0.00000	0.00000
Amu	2017-02-07_RS_Robo_20_target-peptide-spectrum-match.txt	2017-02-07_RS_Robo_20.mzML	Amu_R6J8B4	NKPFLLVVGHK	0.0		Too few spectra	C60H98N16O13S0	1250.75	0.00	1	0	0.000e+00													0.00000	0.00000	0.00000	0.00000	0.00000	0.00000
Amu	2017-02-07_RS_Robo_20_target-peptide-spectrum-match.txt	2017-02-07_RS_Robo_20.mzML	Amu_R6K052	EALTEQLNTIVDAVR	0.0		Too few spectra	C71H122N20O26S0	1670.88	0.00	1	0	0.000e+00													0.00000	0.00000	0.00000	0.00000	0.00000	0.00000	0.00000	0.00000	0.00000	0.00000	0.00000	0.00000	0.00000
Amu	2017-02-07_RS_Robo_20_target-peptide-spectrum-match.txt	2017-02-07_RS_Robo_20.mzML	Amu_R6IZZ2	KADGLETPVPAPPAMK	0.0		Too few spectra	C72H120N18O22S1	1620.85	0.00	2	0	0.000e+00
Amu	2017-02-07_RS_Robo_20_target-peptide-spectrum-match.txt	2017-02-07_RS_Robo_20.mzML	Amu_R6IZ82	ESVHDPCPYCGGR	0.0	Carbamidomethyl, Carbamidomethyl	Too few spectra	C62H92N20O22S2	1532.61	0.00	1	0	0.000e+00
Amu	2017-02-07_RS_Robo_20_target-peptide-spectrum-match.txt	2017-02-07_RS_Robo_20.mzML	Amu_R6J2J0	VDSFNIDAFINGK	0.0		Too few spectra	C65H98N16O21S0	1438.71	0.00	1	0	0.000e+00
Amu	2017-02-07_RS_Robo_20_target-peptide-spectrum-match.txt	2017-02-07_RS_Robo_20.mzML	Amu_R6IYN9	GWQVPAFTLPANCQDTVVMR	0.0	Carbamidomethyl, Deamidated	Too few spectra	C101H155N27O30S2	2290.09	0.00	1	0	0.000e+00
Amu	2017-02-07_RS_Robo_20_target-peptide-spectrum-match.txt	2017-02-07_RS_Robo_20.mzML	Amu_R6JYS7	STYLITK	0.0		No valid PSM	C38H64N8O12S0	824.46	0.00	1	0	0.000e+00
Amu	2017-02-07_RS_Robo_20_target-peptide-spectrum-match.txt	2017-02-07_RS_Robo_20.mzML	Amu_R6IZU4	KTAYFNTTTTDVEGAPGLFFESR	0.0		No majority vote while clustering	C115H170N28O38S0	2551.22	0.00	1	0	0.000e+00
Amu	2017-02-07_RS_Robo_20_target-peptide-spectrum-match.txt	2017-02-07_RS_Robo_20.mzML	Amu_R6JAD5	FLTQPFHVAEVFSSIPGAYVPVAETVR	0.0		No majority vote while clustering	C140H209N33O38S0	2960.54	0.00	1	0	0.000e+00
Amu	2017-02-07_RS_Robo_20_target-peptide-spectrum-match.txt	2017-02-07_RS_Robo_20.mzML	Amu_R6J7C4	AWLALIPR	0.0		Too few spectra	C46H74N12O9S0	938.57	0.00	1	0	0.000e+00
Amu	2017-02-07_RS_Robo_20_target-peptide-spectrum-match.txt	2017-02-07_RS_Robo_20.mzML	Amu_R6J1J7	NTAEGYNVATDKYEDLLSAGVVDPTKVTR	0.0	Deamidated	No majority vote while clustering	C135H215N35O50S0	3126.54	0.00	1	0	0.000e+00
Amu	2017-02-07_RS_Robo_20_target-peptide-spectrum-match.txt	2017-02-07_RS_Robo_20.mzML	Amu_R6IZM0	INIICVDDQPEVLDSVLR	0.0	Carbamidomethyl	No majority vote while clustering	C90H152N24O31S1	2097.08	0.00	1	0	0.000e+00
Amu	2017-02-07_RS_Robo_20_target-peptide-spectrum-match.txt	2017-02-07_RS_Robo_20.mzML	Amu_R6J0D7	ILMWEGYPYFPLRK	0.0		Too few spectra	C90H129N19O19S1	1811.94	0.00	1	0	0.000e+00													0.00000	0.00000	0.00000	0.00000	0.00000
Amu	2017-02-07_RS_Robo_20_target-peptide-spectrum-match.txt	2017-02-07_RS_Robo_20.mzML	Amu_R6J2W8	YALGAAAMVAQDWNK	0.0		Too few spectra	C72H109N19O21S1	1607.78	0.00	1	0	0.000e+00
Amu	2017-02-07_RS_Robo_20_target-peptide-spectrum-match.txt	2017-02-07_RS_Robo_20.mzML	Amu_R6J0W7	GAVTVSTNMAGR	0.0		Too few spectra	C46H82N16O17S1	1162.58	1.00	1	0	0.000e+00
Amu	2017-02-07_RS_Robo_20_target-peptide-spectrum-match.txt	2017-02-07_RS_Robo_20.mzML	Amu_R6IZM9, Amu_R6JAY7	IMVSESLR	0.0		Too few spectra	C39H71N11O13S1	933.50	0.00	1	0	0.000e+00
Amu	2017-02-07_RS_Robo_20_target-peptide-spectrum-match.txt	2017-02-07_RS_Robo_20.mzML	Amu_R6JB90	SADIIVAAIGRPAFVTADFVK	0.0		Too few spectra	C100H161N25O28S0	2160.19	0.00	1	0	0.000e+00													0.00000	0.00000	0.00000	0.00000	0.00000
Amu	2017-02-07_RS_Robo_20_target-peptide-spectrum-match.txt	2017-02-07_RS_Robo_20.mzML	Amu_R6JXH8	LGDMGVPAATEFLDTITPQYIADLITWGAIGAR	0.0		No majority vote while clustering	C158H246N38O48S1	3475.77	0.00	1	0	0.000e+00
Amu	2017-02-07_RS_Robo_20_target-peptide-spectrum-match.txt	2017-02-07_RS_Robo_20.mzML	Amu_R6J5B3	RDFEDIFKEK	0.0		Too few spectra	C60H91N15O19S0	1325.66	0.00	1	0	0.000e+00													0.00000	0.00000	0.00000	0.00000	0.00000
Amu	2017-02-07_RS_Robo_20_target-peptide-spectrum-match.txt	2017-02-07_RS_Robo_20.mzML	Amu_R6JAH8	VGGTDTAIAR	0.0		Too few spectra	C39H69N13O15S0	959.50	0.00	1	0	0.000e+00
Amu	2017-02-07_RS_Robo_20_target-peptide-spectrum-match.txt	2017-02-07_RS_Robo_20.mzML	Amu_R6JDU9	LVNQGLILGEDGQK	0.0		No majority vote while clustering	C64H110N18O22S0	1482.80	0.00	1	0	0.000e+00
Amu	2017-02-07_RS_Robo_20_target-peptide-spectrum-match.txt	2017-02-07_RS_Robo_20.mzML	Amu_R6JYU6	DNYLAAMK	0.0		No valid PSM	C40H64N10O13S1	924.44	0.00	1	0	0.000e+00
Amu	2017-02-07_RS_Robo_20_target-peptide-spectrum-match.txt	2017-02-07_RS_Robo_20.mzML	Amu_R6IZP5	TNPGAPNSDNTR	0.0		No valid PSM	C48H78N18O21S0	1242.56	0.00	2	0	0.000e+00
Amu	2017-02-07_RS_Robo_20_target-peptide-spectrum-match.txt	2017-02-07_RS_Robo_20.mzML	Amu_R6J0G5	VIEMTGSSSK	0.0		Too few spectra	C42H75N11O17S1	1037.51	0.00	1	0	0.000e+00
Amu	2017-02-07_RS_Robo_20_target-peptide-spectrum-match.txt	2017-02-07_RS_Robo_20.mzML	Amu_R6JBR9	QQYQNAPR	0.0		No majority vote while clustering	C42H65N15O14S0	1003.48	0.00	1	0	0.000e+00
Amu	2017-02-07_RS_Robo_20_target-peptide-spectrum-match.txt	2017-02-07_RS_Robo_20.mzML	Amu_R6JBR9	YYAGDNSER	0.0		Too few spectra	C45H63N13O18S0	1073.44	0.00	1	0	0.000e+00
Amu	2017-02-07_RS_Robo_20_target-peptide-spectrum-match.txt	2017-02-07_RS_Robo_20.mzML	Amu_R6JWX8	VAMLSASTSGSVPELAADR	0.0		Too few spectra	C77H132N22O29S1	1860.93	1.00	1	0	0.000e+00
Amu	2017-02-07_RS_Robo_20_target-peptide-spectrum-match.txt	2017-02-07_RS_Robo_20.mzML	Amu_R6JE62	IMHLDSVNDEPAQR	0.0		Too few spectra	C67H109N21O24S1	1623.77	0.00	1	0	0.000e+00
Amu	2017-02-07_RS_Robo_20_target-peptide-spectrum-match.txt	2017-02-07_RS_Robo_20.mzML	Amu_R6JDJ0	ANCYNTVEAIQNK	0.0	Carbamidomethyl	Too few spectra	C63H101N19O23S1	1523.70	0.00	1	0	0.000e+00
Amu	2017-02-07_RS_Robo_20_target-peptide-spectrum-match.txt	2017-02-07_RS_Robo_20.mzML	Amu_R6J5U1	DIVSFGLVK	0.0		Too few spectra	C46H76N10O13S0	976.56	1.00	1	0	0.000e+00
Amu	2017-02-07_RS_Robo_20_target-peptide-spectrum-match.txt	2017-02-07_RS_Robo_20.mzML	Amu_R6JAK9	AKDAELSDFIYRVEVPTELISEVR	0.0		No majority vote while clustering	C124H199N31O41S0	2778.44	0.00	1	0	0.000e+00
Amu	2017-02-07_RS_Robo_20_target-peptide-spectrum-match.txt	2017-02-07_RS_Robo_20.mzML	Amu_R6JZM0	MPEELPYYVSGALAGIVPTPER	0.0		No majority vote while clustering	C109H169N25O33S1	2388.20	1.00	2	0	0.000e+00
Amu	2017-02-07_RS_Robo_20_target-peptide-spectrum-match.txt	2017-02-07_RS_Robo_20.mzML	Amu_R6JXN0	SAVLTGYELGLSR	0.0		Too few spectra	C60H100N16O20S0	1364.73	0.00	1	0	0.000e+00
Amu	2017-02-07_RS_Robo_20_target-peptide-spectrum-match.txt	2017-02-07_RS_Robo_20.mzML	Amu_R6IYQ7	ALGESLSAVMFEGPGEELTR	0.0		No majority vote while clustering	C90H145N23O32S1	2092.01	3.50	2	0	0.000e+00
Amu	2017-02-07_RS_Robo_20_target-peptide-spectrum-match.txt	2017-02-07_RS_Robo_20.mzML	Amu_R6JDJ0	VVDPAGGSWYLENLTDEASR	0.0		No majority vote while clustering	C95H143N25O34S0	2178.02	1.00	1	0	0.000e+00
Amu	2017-02-07_RS_Robo_20_target-peptide-spectrum-match.txt	2017-02-07_RS_Robo_20.mzML	Amu_R6J0F6, Amu_R6K1K0	KAGYGDGEVLDLIDR	0.0		Too few spectra	C70H113N19O25S0	1619.82	0.00	1	0	0.000e+00
Amu	2017-02-07_RS_Robo_20_target-peptide-spectrum-match.txt	2017-02-07_RS_Robo_20.mzML	Amu_R6JBG1	TTDKTVLVLSSATR	0.0		Too few spectra	C63H114N18O23S0	1490.83	0.00	1	0	0.000e+00
Amu	2017-02-07_RS_Robo_20_target-peptide-spectrum-match.txt	2017-02-07_RS_Robo_20.mzML	Amu_R6JCW0	TAMYLLGETYTNLGNTDEAIR	0.0		No majority vote while clustering	C101H160N26O36S1	2345.12	0.00	2	0	0.000e+00
Amu	2017-02-07_RS_Robo_20_target-peptide-spectrum-match.txt	2017-02-07_RS_Robo_20.mzML	Amu_R6JAR4	HAQVSDLVIER	0.0		No majority vote while clustering	C54H91N17O18S0	1265.67	0.00	1	0	0.000e+00
Amu	2017-02-07_RS_Robo_20_target-peptide-spectrum-match.txt	2017-02-07_RS_Robo_20.mzML	Amu_R6JBM2	KAVQGPVTVEVAASYLQK	0.0		Too few spectra	C85H142N22O26S0	1887.05	0.00	1	0	0.000e+00
Amu	2017-02-07_RS_Robo_20_target-peptide-spectrum-match.txt	2017-02-07_RS_Robo_20.mzML	Amu_R6J0U3	VCGWYDNEWGYSNR	0.0	Carbamidomethyl	Too few spectra	C80H104N22O25S1	1804.73	0.00	1	0	0.000e+00													0.00000	0.00000	0.00000	0.00000
Amu	2017-02-07_RS_Robo_20_target-peptide-spectrum-match.txt	2017-02-07_RS_Robo_20.mzML	Amu_R6JZM0	DYVVEAR	0.0		No valid PSM	C37H58N10O13S0	850.42	0.00	1	0	0.000e+00
Amu	2017-02-07_RS_Robo_20_target-peptide-spectrum-match.txt	2017-02-07_RS_Robo_20.mzML	Amu_R6JDA6	AWKDESLHER	0.0		Too few spectra	C55H83N17O18S0	1269.61	0.00	1	0	0.000e+00
Amu	2017-02-07_RS_Robo_20_target-peptide-spectrum-match.txt	2017-02-07_RS_Robo_20.mzML	Amu_R6JX98	FLNEPVGSTSTLVAR	0.0		Too few spectra	C70H115N19O23S0	1589.84	0.00	1	0	0.000e+00
Amu	2017-02-07_RS_Robo_20_target-peptide-spectrum-match.txt	2017-02-07_RS_Robo_20.mzML	Amu_R6J1Z5	NTQLHLQDETTICK	0.0	Deamidated, Carbamidomethyl	Too few spectra	C70H116N20O27S1	1700.80	0.00	1	0	0.000e+00
Amu	2017-02-07_RS_Robo_20_target-peptide-spectrum-match.txt	2017-02-07_RS_Robo_20.mzML	Amu_R6J9R8	KNPFPAPVLSVR	0.0		Too few spectra	C62H101N17O15S0	1323.77	0.00	1	0	0.000e+00
Amu	2017-02-07_RS_Robo_20_target-peptide-spectrum-match.txt	2017-02-07_RS_Robo_20.mzML	Amu_R6J9G6	YKVEVADSRDDYDVLIAPDGNILHVDR	0.0		No majority vote while clustering	C135H211N37O46S0	3086.53	0.00	2	0	0.000e+00
Amu	2017-02-07_RS_Robo_20_target-peptide-spectrum-match.txt	2017-02-07_RS_Robo_20.mzML	Amu_R6IYM9	VVQVQEEAAQA	0.0		No valid PSM	C49H82N14O19S0	1170.59	0.00	1	0	0.000e+00
Amu	2017-02-07_RS_Robo_20_target-peptide-spectrum-match.txt	2017-02-07_RS_Robo_20.mzML	Amu_R6JAH8	SLTPGDFFGHKL	0.0		Too few spectra	C62H91N15O17S0	1317.67	0.00	1	0	0.000e+00													0.00000	0.00000	0.00000	0.00000	0.00000
Amu	2017-02-07_RS_Robo_20_target-peptide-spectrum-match.txt	2017-02-07_RS_Robo_20.mzML	Amu_R6JA57	ITPVLDPGFVPAVLWNQAFEAK	0.0	Deamidated	No valid PSM	C116H173N25O31S0	2412.27	0.00	1	0	0.000e+00
Amu	2017-02-07_RS_Robo_20_target-peptide-spectrum-match.txt	2017-02-07_RS_Robo_20.mzML	Amu_R6IWR4	LYTSPEDMLMTYEALAPLGK	0.0		Too few spectra	C101H159N21O32S2	2242.09	0.00	1	0	0.000e+00													0.00000	0.00000	0.00000	0.00000
Amu	2017-02-07_RS_Robo_20_target-peptide-spectrum-match.txt	2017-02-07_RS_Robo_20.mzML	Amu_R6K200	SKDLFTSPYYYIQQNDIIYVTPSDR	0.0		Too few spectra	C139H204N32O44S0	3025.47	0.00	1	0	0.000e+00
Amu	2017-02-07_RS_Robo_20_target-peptide-spectrum-match.txt	2017-02-07_RS_Robo_20.mzML	Amu_R6JXS6	LVDNGDFLEVHKDFAK	0.0	Deamidated	No majority vote while clustering	C84H126N20O27S0	1846.91	1.00	1	0	0.000e+00
Amu	2017-02-07_RS_Robo_20_target-peptide-spectrum-match.txt	2017-02-07_RS_Robo_20.mzML	Amu_R6JC27	VGKELKDQVAK	0.0		Too few spectra	C53H95N15O17S0	1213.70	0.00	1	0	0.000e+00													0.00000	0.00000	0.00000	0.00000	0.00000	0.00000	0.00000	0.00000	0.00000	0.00000	0.00000	0.00000
Amu	2017-02-07_RS_Robo_20_target-peptide-spectrum-match.txt	2017-02-07_RS_Robo_20.mzML	Amu_R6J1J7	LAGGVAVIHVGAATETEMKEK	0.0		Too few spectra	C91H155N25O30S1	2110.11	0.00	1	0	0.000e+00													0.00000	0.00000	0.00000	0.00000
Amu	2017-02-07_RS_Robo_20_target-peptide-spectrum-match.txt	2017-02-07_RS_Robo_20.mzML	Amu_R6JYU6	LGKPEISSLDVLVALLEQEGGILSPILR	0.0	Deamidated	No majority vote while clustering	C134H230N32O42S0	2959.68	0.00	1	0	0.000e+00
Amu	2017-02-07_RS_Robo_20_target-peptide-spectrum-match.txt	2017-02-07_RS_Robo_20.mzML	Amu_R6JZX8	LEGIPNLSFYCTGGHFDREALVYVGQDAAK	0.0	Deamidated, Carbamidomethyl	No majority vote while clustering	C149H222N38O47S1	3327.59	1.00	1	0	0.000e+00
Amu	2017-02-07_RS_Robo_20_target-peptide-spectrum-match.txt	2017-02-07_RS_Robo_20.mzML	Amu_R6J848	EGLVGPRPAK	0.0		Too few spectra	C45H78N14O13S0	1022.59	0.00	1	0	0.000e+00
Amu	2017-02-07_RS_Robo_20_target-peptide-spectrum-match.txt	2017-02-07_RS_Robo_20.mzML	Amu_R6JA57	VDAIGGSSAGVIINSEVR	0.0		Too few spectra	C73H126N22O27S0	1742.92	0.00	2	0	0.000e+00
Amu	2017-02-07_RS_Robo_20_target-peptide-spectrum-match.txt	2017-02-07_RS_Robo_20.mzML	Amu_R6J0A3	AMNAITGMQDYLFTVNSIR	0.0		No majority vote while clustering	C93H149N25O29S2	2144.04	0.00	1	0	0.000e+00
Amu	2017-02-07_RS_Robo_20_target-peptide-spectrum-match.txt	2017-02-07_RS_Robo_20.mzML	Amu_R6J3H8	SAQADEALAR	0.0		Too few spectra	C41H70N14O17S0	1030.50	0.00	1	0	0.000e+00
Amu	2017-02-07_RS_Robo_20_target-peptide-spectrum-match.txt	2017-02-07_RS_Robo_20.mzML	Amu_R6JYU6	EKDGKLDFTK	0.0		Too few spectra	C52H85N13O18S0	1179.61	0.00	1	0	0.000e+00
Amu	2017-02-07_RS_Robo_20_target-peptide-spectrum-match.txt	2017-02-07_RS_Robo_20.mzML	Amu_R6J9C6	AAAALIEANIR	0.0	Deamidated	No valid PSM	C48H84N14O16S0	1112.62	0.00	1	0	0.000e+00
Amu	2017-02-07_RS_Robo_20_target-peptide-spectrum-match.txt	2017-02-07_RS_Robo_20.mzML	Amu_R6J1G1	VLYSGPYNTQEEK	0.0	Deamidated	No valid PSM	C68H101N15O25S0	1527.71	0.00	1	0	0.000e+00
Amu	2017-02-07_RS_Robo_20_target-peptide-spectrum-match.txt	2017-02-07_RS_Robo_20.mzML	Amu_R6K052	VLAVGDEAKR	0.0		Too few spectra	C45H80N14O15S0	1056.59	0.00	2	0	0.000e+00													0.00000	0.00000	0.00000	0.00000	0.00000	0.00000	0.00000	0.00000	0.00000	0.00000	0.00000
Amu	2017-02-07_RS_Robo_20_target-peptide-spectrum-match.txt	2017-02-07_RS_Robo_20.mzML	Amu_R6JYE1	GATDNKGQLFAHILGVEELLR	0.0		No majority vote while clustering	C101H165N29O31S0	2280.22	0.00	1	0	0.000e+00
Amu	2017-02-07_RS_Robo_20_target-peptide-spectrum-match.txt	2017-02-07_RS_Robo_20.mzML	Amu_R6J8E5	EFKNPSLDMVETDEEAVVK	0.0		No majority vote while clustering	C94H150N22O35S1	2179.04	0.00	2	0	0.000e+00
Amu	2017-02-07_RS_Robo_20_target-peptide-spectrum-match.txt	2017-02-07_RS_Robo_20.mzML	Amu_R6J4N6	SADDALECIAQAVKR	0.0	Carbamidomethyl	No majority vote while clustering	C67H115N21O25S1	1645.81	0.00	1	0	0.000e+00
Amu	2017-02-07_RS_Robo_20_target-peptide-spectrum-match.txt	2017-02-07_RS_Robo_20.mzML	Amu_R6JFR1	ILYGPAK	0.0		No valid PSM	C37H60N8O9S0	760.45	0.00	1	0	0.000e+00
Amu	2017-02-07_RS_Robo_20_target-peptide-spectrum-match.txt	2017-02-07_RS_Robo_20.mzML	Amu_R6K1P6	RVFEEGFGCPGLIAVHQNPSGK	0.0	Carbamidomethyl	Too few spectra	C106H163N31O31S1	2398.19	0.00	1	0	0.000e+00
Amu	2017-02-07_RS_Robo_20_target-peptide-spectrum-match.txt	2017-02-07_RS_Robo_20.mzML	Amu_R6K364	AMGQEVPESHPQLELNPSNPLVK	0.0		No majority vote while clustering	C109H176N30O36S1	2513.26	0.00	1	0	0.000e+00
Amu	2017-02-07_RS_Robo_20_target-peptide-spectrum-match.txt	2017-02-07_RS_Robo_20.mzML	Amu_R6JF45	LTADLPGEPLFETIPNFHNTTSR	0.0	Deamidated	No majority vote while clustering	C115H175N29O38S0	2570.27	0.00	1	0	0.000e+00
Amu	2017-02-07_RS_Robo_20_target-peptide-spectrum-match.txt	2017-02-07_RS_Robo_20.mzML	Amu_R6J4N6	IIAPEISGHDATLQPAIDKIMIDLDGTPNK	0.0		No majority vote while clustering	C140H232N36O46S1	3185.66	0.00	1	0	0.000e+00
Amu	2017-02-07_RS_Robo_20_target-peptide-spectrum-match.txt	2017-02-07_RS_Robo_20.mzML	Amu_R6JDF3	SRFDGNTEQYLK	0.0	Deamidated	Too few spectra	C63H95N17O23S0	1457.68	0.00	1	0	0.000e+00
Amu	2017-02-07_RS_Robo_20_target-peptide-spectrum-match.txt	2017-02-07_RS_Robo_20.mzML	Amu_R6J3J5, Amu_R6JAY7	YLVEAGGSDLHLSEGQPPK	0.0		Too few spectra	C88H137N23O30S0	1995.99	0.00	2	0	0.000e+00													0.00000	0.00000	0.00000	0.00000
Amu	2017-02-07_RS_Robo_20_target-peptide-spectrum-match.txt	2017-02-07_RS_Robo_20.mzML	Amu_R6JFZ0	HVEVTDAIREFVTK	0.0		Too few spectra	C73H118N20O23S0	1642.87	1.00	2	0	0.000e+00													0.00000	0.00000	0.00000	0.00000	0.00000	0.00000	0.00000	0.00000	0.00000	0.00000	0.00000
Amu	2017-02-07_RS_Robo_20_target-peptide-spectrum-match.txt	2017-02-07_RS_Robo_20.mzML	Amu_R6JDA6	EAASAPQPEPSVDAQIQDALAK	0.0		Too few spectra	C95H154N26O36S0	2235.10	0.00	1	0	0.000e+00
Amu	2017-02-07_RS_Robo_20_target-peptide-spectrum-match.txt	2017-02-07_RS_Robo_20.mzML	Amu_R6J9Z1	VVKDNPDVEVIMCNLDQNLDAAQK	0.0	Carbamidomethyl, Deamidated	Too few spectra	C114H189N31O42S2	2728.30	0.00	1	0	0.000e+00
Amu	2017-02-07_RS_Robo_20_target-peptide-spectrum-match.txt	2017-02-07_RS_Robo_20.mzML	Amu_R6J8W9	ITPYPLLVTTEDYYGETK	0.0		No valid PSM	C98H147N19O32S0	2102.05	1.00	1	0	0.000e+00
Amu	2017-02-07_RS_Robo_20_target-peptide-spectrum-match.txt	2017-02-07_RS_Robo_20.mzML	Amu_R6JFS7	IYGIVGDSLNPVTDALR	0.0		Too few spectra	C80H131N21O26S0	1801.96	0.00	1	0	0.000e+00
Amu	2017-02-07_RS_Robo_20_target-peptide-spectrum-match.txt	2017-02-07_RS_Robo_20.mzML	Amu_R6J4N6	NLYVFKK	0.0		Too few spectra	C45H70N10O10S0	910.53	0.00	1	0	0.000e+00													0.00000	0.00000	0.00000	0.00000	0.00000	0.00000	0.00000
Amu	2017-02-07_RS_Robo_20_target-peptide-spectrum-match.txt	2017-02-07_RS_Robo_20.mzML	Amu_R6IXH9	CLSALESLGLDALLSIEPPTAPWR	0.0	Carbamidomethyl	No majority vote while clustering	C117H189N29O36S1	2608.36	0.00	2	0	0.000e+00
Amu	2017-02-07_RS_Robo_20_target-peptide-spectrum-match.txt	2017-02-07_RS_Robo_20.mzML	Amu_R6K0B7	VKLISTDGVFSMDGIIAQLDKIHELAAK	0.0		No majority vote while clustering	C135H226N34O41S1	3011.64	0.00	1	0	0.000e+00
Amu	2017-02-07_RS_Robo_20_target-peptide-spectrum-match.txt	2017-02-07_RS_Robo_20.mzML	Amu_R6JC59	GVQFLLDAVVDYLPSPVETVPAHAESTLDPEK	0.0		No majority vote while clustering	C156H242N36O51S0	3435.74	0.00	1	0	0.000e+00
Amu	2017-02-07_RS_Robo_20_target-peptide-spectrum-match.txt	2017-02-07_RS_Robo_20.mzML	Amu_R6JCW0	FGSDPAVSQER	0.0		No majority vote while clustering	C50H77N15O19S0	1191.55	0.00	1	0	0.000e+00
Amu	2017-02-07_RS_Robo_20_target-peptide-spectrum-match.txt	2017-02-07_RS_Robo_20.mzML	Amu_R6IWD6	VEAGDVVVSVRP	0.0		Too few spectra	C53H91N15O18S0	1225.67	0.00	1	0	0.000e+00
Amu	2017-02-07_RS_Robo_20_target-peptide-spectrum-match.txt	2017-02-07_RS_Robo_20.mzML	Amu_R6J2J0	RGDNLIIIADGK	0.0		Too few spectra	C55H97N17O18S0	1283.72	0.00	1	0	0.000e+00
Amu	2017-02-07_RS_Robo_20_target-peptide-spectrum-match.txt	2017-02-07_RS_Robo_20.mzML	Amu_R6IZ20	TGGGELVDELESR	0.0		Too few spectra	C55H92N16O24S0	1360.65	0.00	1	0	0.000e+00
Amu	2017-02-07_RS_Robo_20_target-peptide-spectrum-match.txt	2017-02-07_RS_Robo_20.mzML	Amu_R6J1S3	VSMEMVQQGVNPLIEEEMAR	0.0		Too few spectra	C95H160N26O33S3	2289.08	0.00	1	0	0.000e+00
Amu	2017-02-07_RS_Robo_20_target-peptide-spectrum-match.txt	2017-02-07_RS_Robo_20.mzML	Amu_R6IZP5	DLQEDKEPLFDSIDTVK	0.0		Too few spectra	C87H138N20O33S0	1990.97	0.00	1	0	0.000e+00
Amu	2017-02-07_RS_Robo_20_target-peptide-spectrum-match.txt	2017-02-07_RS_Robo_20.mzML	Amu_R6JBM2	AVQGPVTVEVAASYLQK	0.0	Deamidated	No valid PSM	C79H129N19O26S0	1759.94	0.00	1	0	0.000e+00
Amu	2017-02-07_RS_Robo_20_target-peptide-spectrum-match.txt	2017-02-07_RS_Robo_20.mzML	Amu_R6J1Z5	QAAIDSGKEPIIGVNK	0.0		Too few spectra	C71H122N20O24S0	1638.89	0.00	1	0	0.000e+00
Amu	2017-02-07_RS_Robo_20_target-peptide-spectrum-match.txt	2017-02-07_RS_Robo_20.mzML	Amu_R6J221	ITPEGIFIEQLETNPGQYIPEALR	0.0		No majority vote while clustering	C124H194N30O39S0	2727.41	0.00	1	0	0.000e+00
Amu	2017-02-07_RS_Robo_20_target-peptide-spectrum-match.txt	2017-02-07_RS_Robo_20.mzML	Amu_R6JX82	ENATLPDIR	0.0		Too few spectra	C43H73N13O16S0	1027.53	0.00	1	0	0.000e+00
Amu	2017-02-07_RS_Robo_20_target-peptide-spectrum-match.txt	2017-02-07_RS_Robo_20.mzML	Amu_R6J9C6	IPVYAHNIPDDQIYRPSAWGLHGTADPEGADFR	0.0	Deamidated	No majority vote while clustering	C166H239N45O51S0	3678.75	0.00	1	0	0.000e+00
Amu	2017-02-07_RS_Robo_20_target-peptide-spectrum-match.txt	2017-02-07_RS_Robo_20.mzML	Amu_R6JYU6	ITDAAIVAAATLSDRYISDR	0.0		No majority vote while clustering	C91H152N26O32S0	2121.11	0.00	1	0	0.000e+00
Amu	2017-02-07_RS_Robo_20_target-peptide-spectrum-match.txt	2017-02-07_RS_Robo_20.mzML	Amu_R6JXN0	AEDGSMATQYMR	0.0		Too few spectra	C54H86N16O21S2	1358.56	0.00	1	0	0.000e+00
Amu	2017-02-07_RS_Robo_20_target-peptide-spectrum-match.txt	2017-02-07_RS_Robo_20.mzML	Amu_R6JDI4	ALVVSDAR	0.0		Too few spectra	C35H63N11O12S0	829.47	0.00	1	0	0.000e+00													0.00000	0.00000	0.00000	0.00000	0.00000	0.00000	0.00000
Amu	2017-02-07_RS_Robo_20_target-peptide-spectrum-match.txt	2017-02-07_RS_Robo_20.mzML	Amu_R6JF09	MINDLINQMVEAGVHLGHQTR	0.0	Deamidated	No majority vote while clustering	C100H165N31O32S2	2376.17	0.00	1	0	0.000e+00
Amu	2017-02-07_RS_Robo_20_target-peptide-spectrum-match.txt	2017-02-07_RS_Robo_20.mzML	Amu_R6IZ20	NLHANVQGTEILK	0.0		No majority vote while clustering	C62H105N19O20S0	1435.78	1.00	1	0	0.000e+00
Amu	2017-02-07_RS_Robo_20_target-peptide-spectrum-match.txt	2017-02-07_RS_Robo_20.mzML	Amu_R6J3J5, Amu_R6JAY7	HIITVEEPIEFVHPNKK	0.0		Too few spectra	C94H148N24O26S0	2029.10	0.00	1	0	0.000e+00													0.00000	0.00000	0.00000	0.00000
Amu	2017-02-07_RS_Robo_20_target-peptide-spectrum-match.txt	2017-02-07_RS_Robo_20.mzML	Amu_R6IWY9	VIQAYVDKENGGSEEPAA	0.0		Too few spectra	C80H125N21O31S0	1875.89	0.00	1	0	0.000e+00
Amu	2017-02-07_RS_Robo_20_target-peptide-spectrum-match.txt	2017-02-07_RS_Robo_20.mzML	Amu_R6JC41	AFNGLAQVILR	0.0	Deamidated	Too few spectra	C55H91N15O15S0	1201.68	0.00	1	0	0.000e+00
Amu	2017-02-07_RS_Robo_20_target-peptide-spectrum-match.txt	2017-02-07_RS_Robo_20.mzML	Amu_R6JCV9	MSEFGITPDLFDEYAK	0.0		Too few spectra	C85H123N17O28S1	1861.84	0.00	1	0	0.000e+00
Amu	2017-02-07_RS_Robo_20_target-peptide-spectrum-match.txt	2017-02-07_RS_Robo_20.mzML	Amu_R6J7Q3	AFAEEILEFIR	0.0		Too few spectra	C63H96N14O18S0	1336.70	0.00	1	0	0.000e+00
Amu	2017-02-07_RS_Robo_20_target-peptide-spectrum-match.txt	2017-02-07_RS_Robo_20.mzML	Amu_R6IXJ6	ILQEEGYIWNYEVTGEGSKK	0.0		No majority vote while clustering	C106H159N25O35S0	2342.14	0.00	1	0	0.000e+00
Amu	2017-02-07_RS_Robo_20_target-peptide-spectrum-match.txt	2017-02-07_RS_Robo_20.mzML	Amu_R6JCI1	THEAQAEVDKAAQTVQETNNTR	0.0	Deamidated	Too few spectra	C98H160N32O41S0	2441.14	0.00	1	0	0.000e+00
Amu	2017-02-07_RS_Robo_20_target-peptide-spectrum-match.txt	2017-02-07_RS_Robo_20.mzML	Amu_R6JD54	GKIAPVISDTPVNVSFK	0.0		No majority vote while clustering	C81H134N20O24S0	1770.99	0.00	1	0	0.000e+00
Amu	2017-02-07_RS_Robo_20_target-peptide-spectrum-match.txt	2017-02-07_RS_Robo_20.mzML	Amu_R6IWD6	YVDFLVK	0.0		No valid PSM	C44H66N8O11S0	882.49	0.00	1	0	0.000e+00
Amu	2017-02-07_RS_Robo_20_target-peptide-spectrum-match.txt	2017-02-07_RS_Robo_20.mzML	Amu_R6K1I1	RPEALAEAR	0.0		Too few spectra	C42H73N15O14S0	1011.55	0.00	1	0	0.000e+00													0.00000	0.00000	0.00000	0.00000	0.00000
Amu	2017-02-07_RS_Robo_20_target-peptide-spectrum-match.txt	2017-02-07_RS_Robo_20.mzML	Amu_R6J524	SAVIALLDSIR	0.0		Too few spectra	C51H92N14O16S0	1156.68	1.00	1	0	0.000e+00
Amu	2017-02-07_RS_Robo_20_target-peptide-spectrum-match.txt	2017-02-07_RS_Robo_20.mzML	Amu_R6JAS2	FEAQQHVPFPLDEVVWDYHLLPAK	0.0		No majority vote while clustering	C138H196N32O36S0	2877.45	0.00	1	0	0.000e+00
Amu	2017-02-07_RS_Robo_20_target-peptide-spectrum-match.txt	2017-02-07_RS_Robo_20.mzML	Amu_R6IYP5	AFIEPAFR	0.0		Too few spectra	C46H67N11O11S0	949.50	0.00	1	0	0.000e+00													0.00000	0.00000	0.00000	0.00000
Amu	2017-02-07_RS_Robo_20_target-peptide-spectrum-match.txt	2017-02-07_RS_Robo_20.mzML	Amu_R6J5Y4	LIPVVILK	0.0		Too few spectra	C45H83N9O9S0	893.63	0.00	1	0	0.000e+00
Amu	2017-02-07_RS_Robo_20_target-peptide-spectrum-match.txt	2017-02-07_RS_Robo_20.mzML	Amu_R6J0W7	EMIYDILEEVIATR	0.0		Too few spectra	C75H123N17O25S1	1693.86	0.00	1	0	0.000e+00
Amu	2017-02-07_RS_Robo_20_target-peptide-spectrum-match.txt	2017-02-07_RS_Robo_20.mzML	Amu_R6JEZ3	TIPTLLIIK	0.0		No majority vote while clustering	C49H90N10O12S0	1010.67	0.00	1	0	0.000e+00
Amu	2017-02-07_RS_Robo_20_target-peptide-spectrum-match.txt	2017-02-07_RS_Robo_20.mzML	Amu_R6JC37	ISDNVYTQLSK	0.0		Too few spectra	C55H90N14O20S0	1266.65	0.00	1	0	0.000e+00													0.00000	0.00000	0.00000	0.00000
Amu	2017-02-07_RS_Robo_20_target-peptide-spectrum-match.txt	2017-02-07_RS_Robo_20.mzML	Amu_R6JDX4	DSIGKYETIQMANTAR	0.0		Too few spectra	C75H124N22O27S1	1796.87	0.00	2	0	0.000e+00
Amu	2017-02-07_RS_Robo_20_target-peptide-spectrum-match.txt	2017-02-07_RS_Robo_20.mzML	Amu_R6JEI7	AAPINPADINFVQGVYGLKPVLPHSR	0.0		Too few spectra	C128H201N35O34S0	2772.51	0.00	1	0	0.000e+00													0.00000	0.00000	0.00000	0.00000	0.00000
Amu	2017-02-07_RS_Robo_20_target-peptide-spectrum-match.txt	2017-02-07_RS_Robo_20.mzML	Amu_R6J9K1	LVVVSPDVGGVK	0.0		No valid PSM	C53H93N13O16S0	1167.69	0.00	1	0	0.000e+00
Amu	2017-02-07_RS_Robo_20_target-peptide-spectrum-match.txt	2017-02-07_RS_Robo_20.mzML	Amu_R6IVN6	LQTLPAGFYVSPTYSTLLEGAK	0.0		Too few spectra	C110H170N24O33S0	2355.24	0.00	1	0	0.000e+00
Amu	2017-02-07_RS_Robo_20_target-peptide-spectrum-match.txt	2017-02-07_RS_Robo_20.mzML	Amu_R6JBK9	NHAFGEQNYYFDHPNTIGFTR	0.0		No majority vote while clustering	C115H154N32O34S0	2527.13	0.00	1	0	0.000e+00
Amu	2017-02-07_RS_Robo_20_target-peptide-spectrum-match.txt	2017-02-07_RS_Robo_20.mzML	Amu_R6IZK3	WIINLDMVGR	0.0		Too few spectra	C55H89N15O14S1	1215.64	0.00	1	0	0.000e+00
Amu	2017-02-07_RS_Robo_20_target-peptide-spectrum-match.txt	2017-02-07_RS_Robo_20.mzML	Amu_R6J776	GVAMDSLDQYR	0.0		Too few spectra	C52H83N15O19S1	1253.57	0.00	1	0	0.000e+00
Amu	2017-02-07_RS_Robo_20_target-peptide-spectrum-match.txt	2017-02-07_RS_Robo_20.mzML	Amu_R6J3V3	SSGSPLQWTDPELAALIQEEGRR	0.0		No majority vote while clustering	C109H174N32O38S0	2539.27	0.00	1	0	0.000e+00
Amu	2017-02-07_RS_Robo_20_target-peptide-spectrum-match.txt	2017-02-07_RS_Robo_20.mzML	Amu_R6J0S6	ESVALPLNLEMGNTPEMVDFALR	0.0		No majority vote while clustering	C111H180N28O36S2	2545.26	0.00	1	0	0.000e+00
Amu	2017-02-07_RS_Robo_20_target-peptide-spectrum-match.txt	2017-02-07_RS_Robo_20.mzML	Amu_R6J9X2	IQFTPDLMPADITGTDIIQDDSAGGKR	0.0		No majority vote while clustering	C123H199N33O44S1	2874.41	2.00	1	0	0.000e+00
Amu	2017-02-07_RS_Robo_20_target-peptide-spectrum-match.txt	2017-02-07_RS_Robo_20.mzML	Amu_R6JYS7	NHFTIGINDDVLGTSLPYDEDYSTEADDVTR	0.0	Deamidated	Too few spectra	C149H221N37O59S0	3472.54	0.00	1	0	0.000e+00
Amu	2017-02-07_RS_Robo_20_target-peptide-spectrum-match.txt	2017-02-07_RS_Robo_20.mzML	Amu_R6K1Y9	LGNGNYHEWIEGKEK	0.0	Deamidated	Too few spectra	C79H115N21O26S0	1773.83	0.00	1	0	0.000e+00
Amu	2017-02-07_RS_Robo_20_target-peptide-spectrum-match.txt	2017-02-07_RS_Robo_20.mzML	Amu_R6J8E5	KVNLTITAGPER	0.0		No valid PSM	C56H99N17O18S0	1297.74	0.00	1	0	0.000e+00
Amu	2017-02-07_RS_Robo_20_target-peptide-spectrum-match.txt	2017-02-07_RS_Robo_20.mzML	Amu_R6JAG8	SLGNTVTSLSVNAGSTLR	0.0	Deamidated	Too few spectra	C73H128N22O29S0	1776.92	0.00	1	0	0.000e+00
Amu	2017-02-07_RS_Robo_20_target-peptide-spectrum-match.txt	2017-02-07_RS_Robo_20.mzML	Amu_R6JBG1	IVVPIPDIPQLK	0.0		Too few spectra	C64H110N14O16S0	1330.82	0.00	1	0	0.000e+00
Amu	2017-02-07_RS_Robo_20_target-peptide-spectrum-match.txt	2017-02-07_RS_Robo_20.mzML	Amu_R6JB90	IVGDVAYDEVAPK	0.0		No majority vote while clustering	C62H98N14O21S0	1374.70	0.00	1	0	0.000e+00
Amu	2017-02-07_RS_Robo_20_target-peptide-spectrum-match.txt	2017-02-07_RS_Robo_20.mzML	Amu_R6J860	RGSGINEAFTVR	0.0		No majority vote while clustering	C55H91N19O18S0	1305.68	0.00	1	0	0.000e+00
Amu	2017-02-07_RS_Robo_20_target-peptide-spectrum-match.txt	2017-02-07_RS_Robo_20.mzML	Amu_R6J8E5	VNLTITAGPER	0.0		Too few spectra	C50H87N15O17S0	1169.64	0.00	1	0	0.000e+00
Amu	2017-02-07_RS_Robo_20_target-peptide-spectrum-match.txt	2017-02-07_RS_Robo_20.mzML	Amu_R6J1H4	LKEGDAGPNTGGMGAVASR	0.0		Too few spectra	C72H122N24O27S1	1786.86	0.00	1	0	0.000e+00													0.00000	0.00000	0.00000	0.00000	0.00000
Amu	2017-02-07_RS_Robo_20_target-peptide-spectrum-match.txt	2017-02-07_RS_Robo_20.mzML	Amu_R6JFI0	VGCDMIDWAFAR	0.0	Carbamidomethyl	Too few spectra	C63H93N17O18S2	1439.63	0.00	1	0	0.000e+00
Amu	2017-02-07_RS_Robo_20_target-peptide-spectrum-match.txt	2017-02-07_RS_Robo_20.mzML	Amu_R6IZ09	FTDSDVEAIAATGAEVAFLALPHGVAASYAR	0.0		No valid PSM	C140H214N36O45S0	3119.56	0.00	1	0	0.000e+00
Amu	2017-02-07_RS_Robo_20_target-peptide-spectrum-match.txt	2017-02-07_RS_Robo_20.mzML	Amu_R6JCH3	TLELDDNDNLQDTFIPK	0.0		Too few spectra	C86H135N21O33S0	1989.95	0.00	2	0	0.000e+00													0.00000	0.00000	0.00000	0.00000
Amu	2017-02-07_RS_Robo_20_target-peptide-spectrum-match.txt	2017-02-07_RS_Robo_20.mzML	Amu_R6JDP7	EVVPEDIQK	0.0		Too few spectra	C46H77N11O17S0	1055.55	0.00	1	0	0.000e+00
Amu	2017-02-07_RS_Robo_20_target-peptide-spectrum-match.txt	2017-02-07_RS_Robo_20.mzML	Amu_R6JDX4	LENLFDQK	0.0		Too few spectra	C45H71N11O15S0	1005.51	0.00	1	0	0.000e+00													0.00000	0.00000	0.00000	0.00000	0.00000
Amu	2017-02-07_RS_Robo_20_target-peptide-spectrum-match.txt	2017-02-07_RS_Robo_20.mzML	Amu_R6J7N3	IPDAPLLIPGLGAQGGDLSCLSGSGHVAPPLINVSR	0.0	Carbamidomethyl, Deamidated	Too few spectra	C156H257N43O49S1	3548.87	0.00	1	0	0.000e+00
Amu	2017-02-07_RS_Robo_20_target-peptide-spectrum-match.txt	2017-02-07_RS_Robo_20.mzML	Amu_R6J2J0	WVPAEGDTTINHAGWFWHQGQASR	0.0		Too few spectra	C125H171N37O35S0	2750.27	0.00	2	0	0.000e+00													0.00000	0.00000	0.00000	0.00000	0.00000
Amu	2017-02-07_RS_Robo_20_target-peptide-spectrum-match.txt	2017-02-07_RS_Robo_20.mzML	Amu_R6J026	TPEVWDILEEVTK	0.0		Too few spectra	C71H111N15O24S0	1557.79	0.00	1	0	0.000e+00
Amu	2017-02-07_RS_Robo_20_target-peptide-spectrum-match.txt	2017-02-07_RS_Robo_20.mzML	Amu_R6JZX8	NMLQSEFIK	0.0		Too few spectra	C49H80N12O15S1	1108.56	0.00	1	0	0.000e+00													0.00000	0.00000	0.00000	0.00000	0.00000	0.00000	0.00000	0.00000	0.00000	0.00000	0.00000	0.00000	0.00000	0.00000	0.00000	0.00000	0.00000	0.00000	0.00000	0.00000
Amu	2017-02-07_RS_Robo_20_target-peptide-spectrum-match.txt	2017-02-07_RS_Robo_20.mzML	Amu_R6JDA6	DASPDLISSAFR	0.0		Too few spectra	C55H87N15O20S0	1277.63	0.00	1	0	0.000e+00
Amu	2017-02-07_RS_Robo_20_target-peptide-spectrum-match.txt	2017-02-07_RS_Robo_20.mzML	Amu_R6J0B2	VIIGNNGSR	0.0	Deamidated	No valid PSM	C38H67N13O14S0	929.49	0.00	1	0	0.000e+00
Amu	2017-02-07_RS_Robo_20_target-peptide-spectrum-match.txt	2017-02-07_RS_Robo_20.mzML	Amu_R6K2S7	ALDALINVDMMVDQLQEMTDRIR	0.0	Deamidated	Too few spectra	C112H191N31O39S3	2690.31	0.00	1	0	0.000e+00
Amu	2017-02-07_RS_Robo_20_target-peptide-spectrum-match.txt	2017-02-07_RS_Robo_20.mzML	Amu_R6JXN0	YWQDPELAEAFQAR	0.0		Too few spectra	C79H110N20O24S0	1722.80	0.00	2	0	0.000e+00													0.00000	0.00000	0.00000	0.00000	0.00000	0.00000	0.00000	0.00000	0.00000	0.00000	0.00000	0.00000	0.00000	0.00000	0.00000	0.00000
Amu	2017-02-07_RS_Robo_20_target-peptide-spectrum-match.txt	2017-02-07_RS_Robo_20.mzML	Amu_R6J3B9	AELAANPEWEPFVQMQR	0.0		No majority vote while clustering	C90H134N24O27S1	2014.96	0.00	1	0	0.000e+00
Amu	2017-02-07_RS_Robo_20_target-peptide-spectrum-match.txt	2017-02-07_RS_Robo_20.mzML	Amu_R6J9T4	TEEVPQTVNVITR	0.0		Too few spectra	C63H108N18O23S0	1484.78	0.00	1	0	0.000e+00
Amu	2017-02-07_RS_Robo_20_target-peptide-spectrum-match.txt	2017-02-07_RS_Robo_20.mzML	Amu_R6JX69	EMDAAQESALGKK	0.0		Too few spectra	C56H96N16O22S1	1376.66	1.00	1	0	0.000e+00													0.00000	0.00000	0.00000	0.00000	0.00000
Amu	2017-02-07_RS_Robo_20_target-peptide-spectrum-match.txt	2017-02-07_RS_Robo_20.mzML	Amu_R6JG04	AVPFDLVMDLK	0.0		Too few spectra	C58H94N12O16S1	1246.66	0.00	1	0	0.000e+00
Amu	2017-02-07_RS_Robo_20_target-peptide-spectrum-match.txt	2017-02-07_RS_Robo_20.mzML	Amu_R6J9T4	AGFLLQDVLSYGQWR	0.0		No majority vote while clustering	C82H121N21O22S0	1751.90	0.00	1	0	0.000e+00
Amu	2017-02-07_RS_Robo_20_target-peptide-spectrum-match.txt	2017-02-07_RS_Robo_20.mzML	Amu_R6J9C6	GFPAFSIYGK	0.0		Too few spectra	C54H75N11O13S0	1085.55	1.00	1	0	0.000e+00													0.00000	0.00000	0.00000	0.00000	0.00000	0.00000	0.00000	0.00000
Amu	2017-02-07_RS_Robo_20_target-peptide-spectrum-match.txt	2017-02-07_RS_Robo_20.mzML	Amu_R6J9C6	DVQDATDTSIPEDVAEK	0.0		Too few spectra	C75H121N19O34S0	1831.83	0.00	1	0	0.000e+00
Amu	2017-02-07_RS_Robo_20_target-peptide-spectrum-match.txt	2017-02-07_RS_Robo_20.mzML	Amu_R6JC59	GKGLTIENK	0.0		No valid PSM	C41H74N12O14S0	958.54	0.00	1	0	0.000e+00
Amu	2017-02-07_RS_Robo_20_target-peptide-spectrum-match.txt	2017-02-07_RS_Robo_20.mzML	Amu_R6IZS4	DLSVPEETDGLEGEDAPIIR	0.0		Too few spectra	C91H147N23O37S0	2154.03	0.00	1	0	0.000e+00
Amu	2017-02-07_RS_Robo_20_target-peptide-spectrum-match.txt	2017-02-07_RS_Robo_20.mzML	Amu_R6J0U3	DPANLPWKDLGVDVVLESTGLFTK	0.0		No majority vote while clustering	C120H188N28O37S0	2613.37	0.00	1	0	0.000e+00
Amu	2017-02-07_RS_Robo_20_target-peptide-spectrum-match.txt	2017-02-07_RS_Robo_20.mzML	Amu_R6JXN0	NGSDVWLNNPVVTR	0.0	Deamidated	Too few spectra	C68H106N20O23S0	1570.77	1.00	1	0	0.000e+00
Amu	2017-02-07_RS_Robo_20_target-peptide-spectrum-match.txt	2017-02-07_RS_Robo_20.mzML	Amu_R6J0U3	GSLNGASFRVPTPTGSLTDFVAVLKK	0.0	Deamidated	Too few spectra	C120H195N31O37S0	2662.43	0.00	1	0	0.000e+00													0.00000	0.00000	0.00000	0.00000
Amu	2017-02-07_RS_Robo_20_target-peptide-spectrum-match.txt	2017-02-07_RS_Robo_20.mzML	Amu_R6J9I5	GAIEPAVLEK	0.0		No majority vote while clustering	C46H79N11O15S0	1025.58	0.00	1	0	0.000e+00
Amu	2017-02-07_RS_Robo_20_target-peptide-spectrum-match.txt	2017-02-07_RS_Robo_20.mzML	Amu_R6IY01	VLVTYPTREEELQVLDLMASSAKPPETSPVTTPEQVAASR	0.0		No majority vote while clustering	C189H311N49O65S1	4339.23	0.00	2	0	0.000e+00
Amu	2017-02-07_RS_Robo_20_target-peptide-spectrum-match.txt	2017-02-07_RS_Robo_20.mzML	Amu_R6JA57	LLPHTGENIALNETYVER	0.0		No majority vote while clustering	C91H145N25O30S0	2068.06	0.00	1	0	0.000e+00
Amu	2017-02-07_RS_Robo_20_target-peptide-spectrum-match.txt	2017-02-07_RS_Robo_20.mzML	Amu_R6JZ30	GRVVDAEIVDDDK	0.0		Too few spectra	C59H99N17O24S0	1429.70	0.00	2	0	0.000e+00													0.00000	0.00000	0.00000	0.00000	0.00000	0.00000	0.00000	0.00000	0.00000	0.00000	0.00000	0.00000	0.00000	0.00000	0.00000	0.00000	0.00000	0.00000	0.00000
Amu	2017-02-07_RS_Robo_20_target-peptide-spectrum-match.txt	2017-02-07_RS_Robo_20.mzML	Amu_R6IXG0	AIVDLSTALAR	0.0		Too few spectra	C49H88N14O16S0	1128.65	0.00	1	0	0.000e+00
Amu	2017-02-07_RS_Robo_20_target-peptide-spectrum-match.txt	2017-02-07_RS_Robo_20.mzML	Amu_R6JE81	IFADLEVVPDEEYSDKFNQIPLSLAVK	0.0		No majority vote while clustering	C142H219N31O45S0	3078.58	0.00	1	0	0.000e+00
Amu	2017-02-07_RS_Robo_20_target-peptide-spectrum-match.txt	2017-02-07_RS_Robo_20.mzML	Amu_R6JES2	ILSGSSLSQDIASMR	0.0		No majority vote while clustering	C64H113N19O24S1	1563.79	0.00	1	0	0.000e+00
Amu	2017-02-07_RS_Robo_20_target-peptide-spectrum-match.txt	2017-02-07_RS_Robo_20.mzML	Amu_R6K1N4	TVLEAMNTDLVCDAINTAMR	0.0	Carbamidomethyl	No majority vote while clustering	C91H156N26O33S3	2237.05	0.00	2	0	0.000e+00
Amu	2017-02-07_RS_Robo_20_target-peptide-spectrum-match.txt	2017-02-07_RS_Robo_20.mzML	Amu_R6J0A4	LKAENIVTEDGQR	0.0		No majority vote while clustering	C61H105N19O23S0	1471.76	0.00	1	0	0.000e+00
Amu	2017-02-07_RS_Robo_20_target-peptide-spectrum-match.txt	2017-02-07_RS_Robo_20.mzML	Amu_R6J4S1	TVANPPLIFNVNWFRK	0.0		Too few spectra	C92H138N24O21S0	1915.05	0.50	2	0	0.000e+00													0.00000	0.00000	0.00000	0.00000
Amu	2017-02-07_RS_Robo_20_target-peptide-spectrum-match.txt	2017-02-07_RS_Robo_20.mzML	Amu_R6J4B7	VEPGTGSSATAIVESGTIR	0.0		Too few spectra	C76H130N22O30S0	1830.93	0.00	1	0	0.000e+00
Amu	2017-02-07_RS_Robo_20_target-peptide-spectrum-match.txt	2017-02-07_RS_Robo_20.mzML	Amu_R6JA57	EFDWDFIGKK	0.0		Too few spectra	C62H85N13O17S0	1283.62	0.00	1	0	0.000e+00
Amu	2017-02-07_RS_Robo_20_target-peptide-spectrum-match.txt	2017-02-07_RS_Robo_20.mzML	Amu_R6J148	IGEMATGSAVSIR	0.0		Too few spectra	C53H94N16O19S1	1290.66	0.00	1	0	0.000e+00
Amu	2017-02-07_RS_Robo_20_target-peptide-spectrum-match.txt	2017-02-07_RS_Robo_20.mzML	Amu_R6JZX8	EALVYVGQDAAK	0.0		Too few spectra	C56H90N14O19S0	1262.65	0.00	1	0	0.000e+00
Amu	2017-02-07_RS_Robo_20_target-peptide-spectrum-match.txt	2017-02-07_RS_Robo_20.mzML	Amu_R6J9C6	AIWGFNGTERPGAVYLAAALAGLNQK	0.0		No majority vote while clustering	C123H190N34O34S0	2687.42	0.00	1	0	0.000e+00
Amu	2017-02-07_RS_Robo_20_target-peptide-spectrum-match.txt	2017-02-07_RS_Robo_20.mzML	Amu_R6J0U3	DLGVDVVLESTGLFTK	0.0		Too few spectra	C76H125N17O26S0	1691.90	0.00	1	0	0.000e+00
Amu	2017-02-07_RS_Robo_20_target-peptide-spectrum-match.txt	2017-02-07_RS_Robo_20.mzML	Amu_R6J7Z0	VLEPLAELFKDEVR	0.0		No majority vote while clustering	C76H124N18O23S0	1656.91	0.00	1	0	0.000e+00
Amu	2017-02-07_RS_Robo_20_target-peptide-spectrum-match.txt	2017-02-07_RS_Robo_20.mzML	Amu_R6IZT7	AATELNTELQK	0.0		Too few spectra	C51H88N14O20S0	1216.63	0.00	1	0	0.000e+00
Amu	2017-02-07_RS_Robo_20_target-peptide-spectrum-match.txt	2017-02-07_RS_Robo_20.mzML	Amu_R6JZX8	SLHEDIVTQDDVSIR	0.0		No majority vote while clustering	C72H119N21O28S0	1725.85	0.00	1	0	0.000e+00
Amu	2017-02-07_RS_Robo_20_target-peptide-spectrum-match.txt	2017-02-07_RS_Robo_20.mzML	Amu_R6JYY8	YGVSSFPSVLLMEGNGAPYAK	0.0		No majority vote while clustering	C100H151N23O30S1	2186.07	0.00	1	0	0.000e+00
Amu	2017-02-07_RS_Robo_20_target-peptide-spectrum-match.txt	2017-02-07_RS_Robo_20.mzML	Amu_R6JAK4	EAQEAHSFIR	0.0		No majority vote while clustering	C51H78N16O17S0	1186.57	0.00	1	0	0.000e+00
Amu	2017-02-07_RS_Robo_20_target-peptide-spectrum-match.txt	2017-02-07_RS_Robo_20.mzML	Amu_R6JC54	GMTMNPVDHPNGGGEGK	0.0	Deamidated	No valid PSM	C68H107N21O26S2	1697.71	0.00	1	0	0.000e+00
Amu	2017-02-07_RS_Robo_20_target-peptide-spectrum-match.txt	2017-02-07_RS_Robo_20.mzML	Amu_R6J3J5	TMLAGSLR	0.0		Too few spectra	C35H65N11O11S1	847.46	0.00	1	0	0.000e+00
Amu	2017-02-07_RS_Robo_20_target-peptide-spectrum-match.txt	2017-02-07_RS_Robo_20.mzML	Amu_R6J1E3	HGDSLNNSHTITR	0.0		Too few spectra	C58H94N22O22S0	1450.69	0.00	1	0	0.000e+00
Amu	2017-02-07_RS_Robo_20_target-peptide-spectrum-match.txt	2017-02-07_RS_Robo_20.mzML	Amu_R6K1M4	VALTGLSGGPDLSSVFSLLGREETVR	0.0		No majority vote while clustering	C116H194N32O39S0	2659.42	0.00	1	0	0.000e+00
Amu	2017-02-07_RS_Robo_20_target-peptide-spectrum-match.txt	2017-02-07_RS_Robo_20.mzML	Amu_R6JYF0	TLLADPVAAAVR	0.0		Too few spectra	C53H93N15O16S0	1195.69	0.00	1	0	0.000e+00
Amu	2017-02-07_RS_Robo_20_target-peptide-spectrum-match.txt	2017-02-07_RS_Robo_20.mzML	Amu_R6IZT7	NMDQAISEALAK	0.0		Too few spectra	C53H91N15O20S1	1289.63	0.00	1	0	0.000e+00													0.00000	0.00000	0.00000	0.00000
Amu	2017-02-07_RS_Robo_20_target-peptide-spectrum-match.txt	2017-02-07_RS_Robo_20.mzML	Amu_R6JA57	KVQAAMAEGDER	0.0		Too few spectra	C52H89N17O20S1	1303.62	0.00	1	0	0.000e+00
Amu	2017-02-07_RS_Robo_20_target-peptide-spectrum-match.txt	2017-02-07_RS_Robo_20.mzML	Amu_R6K095	GTIYVNGNADIR	0.0	Deamidated	Too few spectra	C55H88N16O20S0	1292.64	0.00	1	0	0.000e+00
Amu	2017-02-07_RS_Robo_20_target-peptide-spectrum-match.txt	2017-02-07_RS_Robo_20.mzML	Amu_R6J1J7	EVAQVATVSANWDAEIGNIIAEAMDKVGKDGTITVEEAK	0.0		No majority vote while clustering	C175H286N46O63S1	4072.03	0.00	1	0	0.000e+00
Amu	2017-02-07_RS_Robo_20_target-peptide-spectrum-match.txt	2017-02-07_RS_Robo_20.mzML	Amu_R6JE81	IFVIVQDDKDLSK	0.0		Too few spectra	C69H114N16O22S0	1518.83	0.00	1	0	0.000e+00
Amu	2017-02-07_RS_Robo_20_target-peptide-spectrum-match.txt	2017-02-07_RS_Robo_20.mzML	Amu_R6J391	KSPVPVLVVPVTR	0.0		Too few spectra	C65H115N17O16S0	1389.87	0.00	1	0	0.000e+00
Amu	2017-02-07_RS_Robo_20_target-peptide-spectrum-match.txt	2017-02-07_RS_Robo_20.mzML	Amu_R6J848	TLAEILSGAIDR	0.0		Too few spectra	C54H95N15O19S0	1257.69	0.00	1	0	0.000e+00													0.00000	0.00000	0.00000	0.00000	0.00000	0.00000	0.00000
Amu	2017-02-07_RS_Robo_20_target-peptide-spectrum-match.txt	2017-02-07_RS_Robo_20.mzML	Amu_R6J210	LDQPELNPYYTAVK	0.0		Too few spectra	C76H115N17O24S0	1649.83	0.00	1	0	0.000e+00													0.00000	0.00000	0.00000	0.00000	0.00000	0.00000	0.00000
Amu	2017-02-07_RS_Robo_20_target-peptide-spectrum-match.txt	2017-02-07_RS_Robo_20.mzML	Amu_R6K0B7	YANNDMADLEAK	0.0		Too few spectra	C56H87N15O22S1	1353.59	0.00	1	0	0.000e+00
Amu	2017-02-07_RS_Robo_20_target-peptide-spectrum-match.txt	2017-02-07_RS_Robo_20.mzML	Amu_R6JCH3	QLLGNESVSESNFYAK	0.0	Deamidated	No majority vote while clustering	C78H119N19O29S0	1785.84	6.00	1	0	0.000e+00
Amu	2017-02-07_RS_Robo_20_target-peptide-spectrum-match.txt	2017-02-07_RS_Robo_20.mzML	Amu_R6JX93	LQDFGVSSVQEIQEKMESLEASNK	0.0	Deamidated	Too few spectra	C114H185N29O44S1	2696.29	0.00	1	0	0.000e+00
Amu	2017-02-07_RS_Robo_20_target-peptide-spectrum-match.txt	2017-02-07_RS_Robo_20.mzML	Amu_R6JYF0	ELDDKEADYVSK	0.0		Too few spectra	C60H94N14O25S0	1410.65	0.00	1	0	0.000e+00
Amu	2017-02-07_RS_Robo_20_target-peptide-spectrum-match.txt	2017-02-07_RS_Robo_20.mzML	Amu_R6JBG1	LDMTMLTR	0.0		Too few spectra	C40H73N11O13S2	979.48	0.00	1	0	0.000e+00
Amu	2017-02-07_RS_Robo_20_target-peptide-spectrum-match.txt	2017-02-07_RS_Robo_20.mzML	Amu_R6JZB4	AVGQVFIELFK	0.0		Too few spectra	C61H95N13O15S0	1249.71	0.00	1	0	0.000e+00
Amu	2017-02-07_RS_Robo_20_target-peptide-spectrum-match.txt	2017-02-07_RS_Robo_20.mzML	Amu_R6IYM9	NLIMNFQGLR	0.0	Oxidation	Too few spectra	C53H88N16O15S1	1220.63	0.00	1	0	0.000e+00
Amu	2017-02-07_RS_Robo_20_target-peptide-spectrum-match.txt	2017-02-07_RS_Robo_20.mzML	Amu_R6JBW1	INEAELHSLECR	0.0	Carbamidomethyl	No majority vote while clustering	C60H99N19O22S1	1469.69	1.00	1	0	0.000e+00
Amu	2017-02-07_RS_Robo_20_target-peptide-spectrum-match.txt	2017-02-07_RS_Robo_20.mzML	Amu_R6J762	FPELAEGLSR	0.0		Too few spectra	C50H79N13O16S0	1117.58	0.00	1	0	0.000e+00													0.00000	0.00000	0.00000	0.00000	0.00000	0.00000	0.00000	0.00000	0.00000	0.00000	0.00000	0.00000	0.00000	0.00000	0.00000	0.00000	0.00000	0.00000	0.00000	0.00000
Amu	2017-02-07_RS_Robo_20_target-peptide-spectrum-match.txt	2017-02-07_RS_Robo_20.mzML	Amu_R6JC59	GQIDVVNQK	0.0		Too few spectra	C42H73N13O15S0	999.53	0.00	1	0	0.000e+00
Amu	2017-02-07_RS_Robo_20_target-peptide-spectrum-match.txt	2017-02-07_RS_Robo_20.mzML	Amu_R6J101	FTGWTDVDLTELGIQEANHAGDLLKDR	0.0		No majority vote while clustering	C132H204N36O45S0	3013.48	0.00	1	0	0.000e+00
Amu	2017-02-07_RS_Robo_20_target-peptide-spectrum-match.txt	2017-02-07_RS_Robo_20.mzML	Amu_R6K0X7	NFDLASLLGDDFSSLLK	0.0		No majority vote while clustering	C84H131N19O28S0	1853.94	0.00	1	0	0.000e+00
Amu	2017-02-07_RS_Robo_20_target-peptide-spectrum-match.txt	2017-02-07_RS_Robo_20.mzML	Amu_R6IYJ1	LMGDLFR	0.0		Too few spectra	C38H62N10O10S1	850.44	0.00	1	0	0.000e+00
Amu	2017-02-07_RS_Robo_20_target-peptide-spectrum-match.txt	2017-02-07_RS_Robo_20.mzML	Amu_R6J9H6	FASEHGVQEQDIPAFLGIVDKFER	0.0		No majority vote while clustering	C124H186N32O38S0	2731.36	0.00	1	0	0.000e+00
Amu	2017-02-07_RS_Robo_20_target-peptide-spectrum-match.txt	2017-02-07_RS_Robo_20.mzML	Amu_R6JZM0	YILSLWR	0.0		Too few spectra	C47H71N11O10S0	949.54	0.00	1	0	0.000e+00
Amu	2017-02-07_RS_Robo_20_target-peptide-spectrum-match.txt	2017-02-07_RS_Robo_20.mzML	Amu_R6IW93	FKLDEIAEALETNVQMK	0.0		No majority vote while clustering	C87H143N21O29S1	1978.01	1.00	1	0	0.000e+00
Amu	2017-02-07_RS_Robo_20_target-peptide-spectrum-match.txt	2017-02-07_RS_Robo_20.mzML	Amu_R6JDA6	IYNELSSQK	0.0		Too few spectra	C47H76N12O17S0	1080.55	0.00	1	0	0.000e+00
Amu	2017-02-07_RS_Robo_20_target-peptide-spectrum-match.txt	2017-02-07_RS_Robo_20.mzML	Amu_R6IZS4	APHGCDFCR	0.0	Carbamidomethyl, Carbamidomethyl	No valid PSM	C45H66N16O14S2	1118.44	0.00	1	0	0.000e+00
Amu	2017-02-07_RS_Robo_20_target-peptide-spectrum-match.txt	2017-02-07_RS_Robo_20.mzML	Amu_R6K200	QPELTAPFAMSEIGSSSGTSSNKPK	0.0	Deamidated	Too few spectra	C108H174N28O41S1	2551.21	0.00	1	0	0.000e+00
Amu	2017-02-07_RS_Robo_20_target-peptide-spectrum-match.txt	2017-02-07_RS_Robo_20.mzML	Amu_R6JA57	KVSVEELPEEYSGSMTLGR	0.0		Too few spectra	C90H147N23O33S1	2110.03	0.00	2	0	0.000e+00													0.00000	0.00000	0.00000	0.00000	0.00000	0.00000	0.00000	0.00000	0.00000	0.00000	0.00000	0.00000	0.00000	0.00000	0.00000	0.00000	0.00000	0.00000	0.00000
Amu	2017-02-07_RS_Robo_20_target-peptide-spectrum-match.txt	2017-02-07_RS_Robo_20.mzML	Amu_R6JDK3	EGESVVTPMSSSK	0.0		Too few spectra	C54H92N14O23S1	1336.62	0.00	1	0	0.000e+00
Amu	2017-02-07_RS_Robo_20_target-peptide-spectrum-match.txt	2017-02-07_RS_Robo_20.mzML	Amu_R6J3B9	AELAANPEWEPFVQMQR	0.0	Deamidated, Oxidation	Too few spectra	C90H133N23O29S1	2031.94	0.00	1	0	0.000e+00
Amu	2017-02-07_RS_Robo_20_target-peptide-spectrum-match.txt	2017-02-07_RS_Robo_20.mzML	Amu_R6JWL5	RVLLGSLEGAAITSVR	0.0		No majority vote while clustering	C71H128N22O22S0	1640.96	0.00	1	0	0.000e+00
Amu	2017-02-07_RS_Robo_20_target-peptide-spectrum-match.txt	2017-02-07_RS_Robo_20.mzML	Amu_R6K050	FECVWAK	0.0	Carbamidomethyl	Too few spectra	C44H62N10O11S1	938.43	0.00	1	0	0.000e+00													0.00000	0.00000	0.00000	0.00000	0.00000	0.00000	0.00000
Amu	2017-02-07_RS_Robo_20_target-peptide-spectrum-match.txt	2017-02-07_RS_Robo_20.mzML	Amu_R6K1X4	LEGTNVEIGK	0.0		Too few spectra	C45H78N12O17S0	1058.56	0.00	1	0	0.000e+00
Amu	2017-02-07_RS_Robo_20_target-peptide-spectrum-match.txt	2017-02-07_RS_Robo_20.mzML	Amu_R6J0D9	LVELANYLLNREY	0.0		Too few spectra	C74H116N18O22S0	1608.85	0.00	1	0	0.000e+00
Amu	2017-02-07_RS_Robo_20_target-peptide-spectrum-match.txt	2017-02-07_RS_Robo_20.mzML	Amu_R6IZX5	VGEGIVSAVGSAPSYKDVLEKPEVISR	0.0		Too few spectra	C123H204N32O41S0	2785.49	0.50	2	0	0.000e+00													0.00000	0.00000	0.00000	0.00000
Amu	2017-02-07_RS_Robo_20_target-peptide-spectrum-match.txt	2017-02-07_RS_Robo_20.mzML	Amu_R6J3V3	GGFVICKEEYAK	0.0	Carbamidomethyl	Too few spectra	C63H97N15O19S1	1399.68	0.00	2	0	0.000e+00													0.00000	0.00000	0.00000	0.00000
Amu	2017-02-07_RS_Robo_20_target-peptide-spectrum-match.txt	2017-02-07_RS_Robo_20.mzML	Amu_R6IYY4	AVQTIGIEITSIKDVTPIPHNGCRPPK	0.0	Deamidated, Carbamidomethyl, Deamidated	No majority vote while clustering	C129H215N35O41S1	2942.55	0.00	1	0	0.000e+00
Amu	2017-02-07_RS_Robo_20_target-peptide-spectrum-match.txt	2017-02-07_RS_Robo_20.mzML	Amu_R6J2J0	TATSGNAAAAIDDNPETSWLAK	0.0		Too few spectra	C93H146N26O36S0	2203.04	0.00	1	0	0.000e+00
Amu	2017-02-07_RS_Robo_20_target-peptide-spectrum-match.txt	2017-02-07_RS_Robo_20.mzML	Amu_R6JDA6	LFDPLIADAK	0.0		Too few spectra	C52H83N11O15S0	1101.61	0.00	1	0	0.000e+00													0.00000	0.00000	0.00000	0.00000	0.00000
Amu	2017-02-07_RS_Robo_20_target-peptide-spectrum-match.txt	2017-02-07_RS_Robo_20.mzML	Amu_R6J9R7	QLEEAVRPYGAK	0.0		No majority vote while clustering	C60H97N17O19S0	1359.71	0.00	1	0	0.000e+00
Amu	2017-02-07_RS_Robo_20_target-peptide-spectrum-match.txt	2017-02-07_RS_Robo_20.mzML	Amu_R6J1J7	EVAQVATVSANWDAEIGNIIAEAMDK	0.0		Too few spectra	C118H189N31O42S1	2744.33	0.00	3	0	0.000e+00													0.00000	0.00000	0.00000	0.00000	0.00000	0.00000
Amu	2017-02-07_RS_Robo_20_target-peptide-spectrum-match.txt	2017-02-07_RS_Robo_20.mzML	Amu_R6J210	GATVTNELGFVKLPWK	0.0	Deamidated	Too few spectra	C83H129N19O23S0	1759.95	0.00	1	0	0.000e+00
Amu	2017-02-07_RS_Robo_20_target-peptide-spectrum-match.txt	2017-02-07_RS_Robo_20.mzML	Amu_R6K2B2	RPVDPEDAFEPFGWEK	0.0		Too few spectra	C89H123N21O27S0	1917.89	0.00	1	0	0.000e+00
Amu	2017-02-07_RS_Robo_20_target-peptide-spectrum-match.txt	2017-02-07_RS_Robo_20.mzML	Amu_R6J148	FLVGDALANSAEEVEFLTR	0.0		Too few spectra	C93H145N23O31S0	2080.05	0.00	2	0	0.000e+00													0.00000	0.00000	0.00000	0.00000	0.00000	0.00000	0.00000	0.00000	0.00000	0.00000	0.00000	0.00000	0.00000	0.00000	0.00000
Amu	2017-02-07_RS_Robo_20_target-peptide-spectrum-match.txt	2017-02-07_RS_Robo_20.mzML	Amu_R6J638	TGSAPNANNIAVEK	0.0		Too few spectra	C57H96N18O22S0	1384.69	1.00	1	0	0.000e+00													0.00000	0.00000	0.00000	0.00000	0.00000
Amu	2017-02-07_RS_Robo_20_target-peptide-spectrum-match.txt	2017-02-07_RS_Robo_20.mzML	Amu_R6JAG8	ANSFNGSIGYR	0.0	Deamidated	Too few spectra	C51H75N15O18S0	1185.54	0.00	1	0	0.000e+00
Amu	2017-02-07_RS_Robo_20_target-peptide-spectrum-match.txt	2017-02-07_RS_Robo_20.mzML	Amu_R6JXS6	NSGNAGMYITGPK	0.0		Too few spectra	C55H88N16O19S1	1308.61	0.00	1	0	0.000e+00
Amu	2017-02-07_RS_Robo_20_target-peptide-spectrum-match.txt	2017-02-07_RS_Robo_20.mzML	Amu_R6JE81	NAVLHDLLPTNITPK	0.0		No majority vote while clustering	C74H124N20O22S0	1644.92	0.00	2	0	0.000e+00
Amu	2017-02-07_RS_Robo_20_target-peptide-spectrum-match.txt	2017-02-07_RS_Robo_20.mzML	Amu_R6J3V3	ALALYVGDQVCPNPDGFSQLKEEVSAFNR	0.0	Carbamidomethyl, Deamidated	Too few spectra	C142H217N37O47S1	3224.54	0.00	1	0	0.000e+00													0.00000	0.00000	0.00000	0.00000
Amu	2017-02-07_RS_Robo_20_target-peptide-spectrum-match.txt	2017-02-07_RS_Robo_20.mzML	Amu_R6JDX4	GMNKDTYTLTMVDGMR	0.0	Deamidated	Too few spectra	C75H124N20O27S3	1832.81	0.00	1	0	0.000e+00													0.00000	0.00000	0.00000	0.00000
Amu	2017-02-07_RS_Robo_20_target-peptide-spectrum-match.txt	2017-02-07_RS_Robo_20.mzML	Amu_R6J9R0	EFRVEASELPAEGAEDPGVDLFSAGQWVDVIGTSK	0.0	Deamidated	No majority vote while clustering	C164H248N40O58S0	3705.77	0.00	1	0	0.000e+00
Amu	2017-02-07_RS_Robo_20_target-peptide-spectrum-match.txt	2017-02-07_RS_Robo_20.mzML	Amu_R6JDI6	NGMLVAQDFFRK	0.0		Too few spectra	C64H100N18O17S1	1424.72	0.00	1	0	0.000e+00
Amu	2017-02-07_RS_Robo_20_target-peptide-spectrum-match.txt	2017-02-07_RS_Robo_20.mzML	Amu_R6J1Z5	AGIDIDAFAPR	0.0		Too few spectra	C51H80N14O16S0	1144.59	0.00	1	0	0.000e+00													0.00000	0.00000	0.00000	0.00000	0.00000
Amu	2017-02-07_RS_Robo_20_target-peptide-spectrum-match.txt	2017-02-07_RS_Robo_20.mzML	Amu_R6JD54	GFMLDVAR	0.0	Oxidation	Too few spectra	C40H65N11O12S1	923.45	0.00	1	0	0.000e+00
Amu	2017-02-07_RS_Robo_20_target-peptide-spectrum-match.txt	2017-02-07_RS_Robo_20.mzML	Amu_R6K0U7	LAGVVLPLFSLR	0.0		Too few spectra	C62H105N15O14S0	1283.80	0.00	1	0	0.000e+00
Amu	2017-02-07_RS_Robo_20_target-peptide-spectrum-match.txt	2017-02-07_RS_Robo_20.mzML	Amu_R6JDR9	SNGGGSLEEVR	0.0	Deamidated	Too few spectra	C43H72N14O20S0	1104.50	0.00	1	0	0.000e+00
Amu	2017-02-07_RS_Robo_20_target-peptide-spectrum-match.txt	2017-02-07_RS_Robo_20.mzML	Amu_R6JC41	VDITPFLK	0.0		Too few spectra	C45H73N9O12S0	931.54	0.00	1	0	0.000e+00
Amu	2017-02-07_RS_Robo_20_target-peptide-spectrum-match.txt	2017-02-07_RS_Robo_20.mzML	Amu_R6JYF7	TGADVTVLDNMVYGHAGALVDPEVK	0.0		Too few spectra	C112H179N29O38S1	2570.27	0.00	1	0	0.000e+00													0.00000	0.00000	0.00000	0.00000
Amu	2017-02-07_RS_Robo_20_target-peptide-spectrum-match.txt	2017-02-07_RS_Robo_20.mzML	Amu_R6JZ30	IALSSTQSYDISLPFITADASGPK	0.0		Too few spectra	C111H176N26O38S0	2481.26	0.00	2	0	0.000e+00													0.00000	0.00000	0.00000	0.00000
Amu	2017-02-07_RS_Robo_20_target-peptide-spectrum-match.txt	2017-02-07_RS_Robo_20.mzML	Amu_R6JEF2	AQLIELIQSK	0.0		Too few spectra	C51H91N13O16S0	1141.67	0.00	1	0	0.000e+00
Amu	2017-02-07_RS_Robo_20_target-peptide-spectrum-match.txt	2017-02-07_RS_Robo_20.mzML	Amu_R6JEZ8	IIQSVSGEHVVNFTWAASR	0.0		No valid PSM	C94H145N27O28S0	2100.08	0.00	1	0	0.000e+00
Amu	2017-02-07_RS_Robo_20_target-peptide-spectrum-match.txt	2017-02-07_RS_Robo_20.mzML	Amu_R6J210	VAAAEQHPQADR	0.0		Too few spectra	C53H85N19O19S0	1291.63	0.00	1	0	0.000e+00													0.00000	0.00000	0.00000	0.00000	0.00000	0.00000	0.00000	0.00000	0.00000	0.00000	0.00000	0.00000	0.00000	0.00000	0.00000	0.00000	0.00000
Amu	2017-02-07_RS_Robo_20_target-peptide-spectrum-match.txt	2017-02-07_RS_Robo_20.mzML	Amu_R6J0U3	ILITVERDPANLPWKDLGVDVVLESTGLFTK	0.0		No majority vote while clustering	C158H256N38O47S0	3437.88	0.00	2	0	0.000e+00
Amu	2017-02-07_RS_Robo_20_target-peptide-spectrum-match.txt	2017-02-07_RS_Robo_20.mzML	Amu_R6JAD5	ALAPEIVGNEHYEVAR	0.0		Too few spectra	C78H122N22O25S0	1766.90	0.00	1	0	0.000e+00													0.00000	0.00000	0.00000	0.00000	0.00000	0.00000	0.00000	0.00000	0.00000	0.00000	0.00000	0.00000	0.00000	0.00000	0.00000	0.00000	0.00000
Amu	2017-02-07_RS_Robo_20_target-peptide-spectrum-match.txt	2017-02-07_RS_Robo_20.mzML	Amu_R6J9R7	VHYVTLTEYDAKYPSPIVFEQEQLNNIFGQIVSEAGK	0.0	Deamidated	No majority vote while clustering	C194H291N45O61S0	4227.11	0.00	1	0	0.000e+00
Amu	2017-02-07_RS_Robo_20_target-peptide-spectrum-match.txt	2017-02-07_RS_Robo_20.mzML	Amu_R6IVZ8	DGGWEIVQGLPVDAFSR	0.0		Too few spectra	C83H124N22O26S0	1844.91	0.00	2	0	0.000e+00													0.00000	0.00000	0.00000	0.00000	0.00000	0.00000	0.00000	0.00000	0.00000	0.00000	0.00000	0.00000	0.00000	0.00000	0.00000	0.00000	0.00000	0.00000
Amu	2017-02-07_RS_Robo_20_target-peptide-spectrum-match.txt	2017-02-07_RS_Robo_20.mzML	Amu_R6JCL7	TVFDSALVPAVDVK	0.0		Too few spectra	C67H109N15O21S0	1459.79	0.00	1	0	0.000e+00
Amu	2017-02-07_RS_Robo_20_target-peptide-spectrum-match.txt	2017-02-07_RS_Robo_20.mzML	Amu_R6J8W9	SVNLQLVPIR	0.0		Too few spectra	C51H91N15O14S0	1137.69	0.00	1	0	0.000e+00
Amu	2017-02-07_RS_Robo_20_target-peptide-spectrum-match.txt	2017-02-07_RS_Robo_20.mzML	Amu_R6JYU6	AGLQDENRPIGSFLFLGPTGVGK	0.0		Too few spectra	C107H169N29O32S0	2372.25	0.00	2	0	0.000e+00													0.00000	0.00000	0.00000	0.00000	0.00000	0.00000	0.00000	0.00000	0.00000	0.00000	0.00000	0.00000	0.00000	0.00000	0.00000	0.00000	0.00000	0.00000	0.00000
Amu	2017-02-07_RS_Robo_20_target-peptide-spectrum-match.txt	2017-02-07_RS_Robo_20.mzML	Amu_R6J8V4	VREGEPLGAR	0.0		No majority vote while clustering	C45H78N16O15S0	1082.58	0.00	2	0	0.000e+00
Amu	2017-02-07_RS_Robo_20_target-peptide-spectrum-match.txt	2017-02-07_RS_Robo_20.mzML	Amu_R6J615	FLPHIPQEDYPAGALAAAFFIASGVR	0.0		No majority vote while clustering	C131H192N32O34S0	2757.43	0.00	1	0	0.000e+00
Amu	2017-02-07_RS_Robo_20_target-peptide-spectrum-match.txt	2017-02-07_RS_Robo_20.mzML	Amu_R6JEZ3	MIAPIIDQLSTELAGK	0.0		Too few spectra	C75H130N18O24S1	1698.92	0.00	1	0	0.000e+00													0.00000	0.00000	0.00000	0.00000	0.00000	0.00000	0.00000	0.00000	0.00000	0.00000	0.00000	0.00000
Amu	2017-02-07_RS_Robo_20_target-peptide-spectrum-match.txt	2017-02-07_RS_Robo_20.mzML	Amu_R6JDK3	TGSLEANSEAEAMEAIR	0.0		Too few spectra	C71H119N21O30S1	1777.82	0.00	1	0	0.000e+00
Amu	2017-02-07_RS_Robo_20_target-peptide-spectrum-match.txt	2017-02-07_RS_Robo_20.mzML	Amu_R6JBK4	ASRPYDVDRDGFVMGEGAGVVILETLEHAQKR	0.0		Too few spectra	C152H243N45O49S1	3514.76	1.00	2	0	0.000e+00													0.00000	0.00000	0.00000	0.00000	0.00000
Amu	2017-02-07_RS_Robo_20_target-peptide-spectrum-match.txt	2017-02-07_RS_Robo_20.mzML	Amu_R6IW41	LASGVTMDELPYWR	0.0		Too few spectra	C74H112N18O22S1	1636.79	1.00	1	0	0.000e+00
Amu	2017-02-07_RS_Robo_20_target-peptide-spectrum-match.txt	2017-02-07_RS_Robo_20.mzML	Amu_R6J026	SVIVIGPELK	0.0		No majority vote while clustering	C49H87N11O14S0	1053.64	0.00	1	0	0.000e+00
Amu	2017-02-07_RS_Robo_20_target-peptide-spectrum-match.txt	2017-02-07_RS_Robo_20.mzML	Amu_R6J656	MNLLSSVLFCLMSCVLALAANSALSSQELTSR	0.0	Carbamidomethyl, Carbamidomethyl	No valid PSM	C148H252N40O48S4	3485.74	0.00	1	0	0.000e+00
Amu	2017-02-07_RS_Robo_20_target-peptide-spectrum-match.txt	2017-02-07_RS_Robo_20.mzML	Amu_R6JDX4	IFGSVGSGFR	0.0		Too few spectra	C47H71N13O13S0	1025.53	0.00	1	0	0.000e+00													0.00000	0.00000	0.00000	0.00000	0.00000	0.00000	0.00000	0.00000	0.00000	0.00000	0.00000	0.00000	0.00000
Amu	2017-02-07_RS_Robo_20_target-peptide-spectrum-match.txt	2017-02-07_RS_Robo_20.mzML	Amu_R6K2S3	SLLIPAGVPHSVIAR	0.0		Too few spectra	C70H120N20O18S0	1528.91	0.00	1	0	0.000e+00
Amu	2017-02-07_RS_Robo_20_target-peptide-spectrum-match.txt	2017-02-07_RS_Robo_20.mzML	Amu_R6JAX4	EAEDGTVSVR	0.0		No majority vote while clustering	C42H71N13O19S0	1061.50	0.00	1	0	0.000e+00
Amu	2017-02-07_RS_Robo_20_target-peptide-spectrum-match.txt	2017-02-07_RS_Robo_20.mzML	Amu_R6J3J5	EGATQKIPDVIVGGK	0.0		No majority vote while clustering	C66H114N18O22S0	1510.84	0.00	2	0	0.000e+00
Amu	2017-02-07_RS_Robo_20_target-peptide-spectrum-match.txt	2017-02-07_RS_Robo_20.mzML	Amu_R6JZC6	AVEVAFGKK	0.0		Too few spectra	C44H73N11O12S0	947.54	0.00	1	0	0.000e+00													0.00000	0.00000	0.00000	0.00000
Amu	2017-02-07_RS_Robo_20_target-peptide-spectrum-match.txt	2017-02-07_RS_Robo_20.mzML	Amu_R6K2M4	AADKAEAVGDAVK	0.0		Too few spectra	C52H89N15O20S0	1243.64	0.00	1	0	0.000e+00
Amu	2017-02-07_RS_Robo_20_target-peptide-spectrum-match.txt	2017-02-07_RS_Robo_20.mzML	Amu_R6JCY1	YLLGTSIARPCISK	0.0	Carbamidomethyl	No majority vote while clustering	C70H119N19O20S1	1577.86	0.00	1	0	0.000e+00
Amu	2017-02-07_RS_Robo_20_target-peptide-spectrum-match.txt	2017-02-07_RS_Robo_20.mzML	Amu_R6J439	GEGQGMLVLDKDMSAR	0.0		Too few spectra	C69H119N21O25S2	1705.81	0.00	1	0	0.000e+00
Amu	2017-02-07_RS_Robo_20_target-peptide-spectrum-match.txt	2017-02-07_RS_Robo_20.mzML	Amu_R6J9X2	SEELKHILSGEEIIFYQDLVR	0.0		Too few spectra	C114H180N28O36S0	2517.31	0.00	1	0	0.000e+00													0.00000	0.00000	0.00000	0.00000	0.00000
Amu	2017-02-07_RS_Robo_20_target-peptide-spectrum-match.txt	2017-02-07_RS_Robo_20.mzML	Amu_R6JD03	TLEEAYQAEKEAELK	0.0		Too few spectra	C76H122N18O29S0	1750.86	0.00	1	0	0.000e+00
Amu	2017-02-07_RS_Robo_20_target-peptide-spectrum-match.txt	2017-02-07_RS_Robo_20.mzML	Amu_R6JAG8	DIAATTGAGTEHQFDKYAGIIDGK	0.0		No majority vote while clustering	C108H167N29O38S0	2478.20	0.00	1	0	0.000e+00
Amu	2017-02-07_RS_Robo_20_target-peptide-spectrum-match.txt	2017-02-07_RS_Robo_20.mzML	Amu_R6JA07	TEDGSYLGR	0.0		No majority vote while clustering	C41H64N12O17S0	996.45	0.00	1	0	0.000e+00
Amu	2017-02-07_RS_Robo_20_target-peptide-spectrum-match.txt	2017-02-07_RS_Robo_20.mzML	Amu_R6JYS7	SCGWAMLCGSSTQEAADFAAISHAATLESR	0.0	Carbamidomethyl, Carbamidomethyl, Deamidated	Too few spectra	C132H204N38O48S3	3185.39	0.00	1	0	0.000e+00
Amu	2017-02-07_RS_Robo_20_target-peptide-spectrum-match.txt	2017-02-07_RS_Robo_20.mzML	Amu_R6J9C6	HWDVTPDDAK	0.0		Too few spectra	C52H74N14O18S0	1182.53	0.50	2	0	0.000e+00
Amu	2017-02-07_RS_Robo_20_target-peptide-spectrum-match.txt	2017-02-07_RS_Robo_20.mzML	Amu_R6J0W7	VIIIDQNTGR	0.0		Too few spectra	C48H85N15O16S0	1127.63	0.00	1	0	0.000e+00
Amu	2017-02-07_RS_Robo_20_target-peptide-spectrum-match.txt	2017-02-07_RS_Robo_20.mzML	Amu_R6IWZ4	KMEEVEIIGIKDTQK	0.0	Oxidation	Too few spectra	C76H133N19O27S1	1775.93	0.00	1	0	0.000e+00
Amu	2017-02-07_RS_Robo_20_target-peptide-spectrum-match.txt	2017-02-07_RS_Robo_20.mzML	Amu_R6JAK5	VATPVFDGISEETIWNYMSEAK	0.0		No majority vote while clustering	C112H167N25O37S1	2486.17	0.00	1	0	0.000e+00
Amu	2017-02-07_RS_Robo_20_target-peptide-spectrum-match.txt	2017-02-07_RS_Robo_20.mzML	Amu_R6JYU6	AGLQDENRPIGSFLFLGPTGVGKTELSK	0.0	Deamidated	No majority vote while clustering	C131H210N34O42S0	2931.53	0.00	1	0	0.000e+00
Amu	2017-02-07_RS_Robo_20_target-peptide-spectrum-match.txt	2017-02-07_RS_Robo_20.mzML	Amu_R6JX82	HAAETGQMEQLIR	0.0		Too few spectra	C61H102N20O21S1	1482.72	0.00	1	0	0.000e+00
Amu	2017-02-07_RS_Robo_20_target-peptide-spectrum-match.txt	2017-02-07_RS_Robo_20.mzML	Amu_R6JZB4	SLGNSPDPLDLIANYGADGLR	0.0		Too few spectra	C93H148N26O33S0	2157.07	0.00	1	0	0.000e+00
Amu	2017-02-07_RS_Robo_20_target-peptide-spectrum-match.txt	2017-02-07_RS_Robo_20.mzML	Amu_R6K2F5	QSFVLEGMDLTEAQFAQLMK	0.0		No majority vote while clustering	C101H160N24O32S2	2285.11	0.00	1	0	0.000e+00
Amu	2017-02-07_RS_Robo_20_target-peptide-spectrum-match.txt	2017-02-07_RS_Robo_20.mzML	Amu_R6JC37	GEAEGAMKMEIAR	0.0		No valid PSM	C56H97N17O20S2	1391.65	0.00	1	0	0.000e+00
Amu	2017-02-07_RS_Robo_20_target-peptide-spectrum-match.txt	2017-02-07_RS_Robo_20.mzML	Amu_R6JYV1	FMDQQNELGDR	0.0		Too few spectra	C55H85N17O21S1	1351.58	0.00	1	0	0.000e+00
Amu	2017-02-07_RS_Robo_20_target-peptide-spectrum-match.txt	2017-02-07_RS_Robo_20.mzML	Amu_R6J386	LGMDVIEAGFPCISDGDFEAVHTIAR	0.0	Carbamidomethyl	No majority vote while clustering	C123H190N32O40S2	2819.33	0.00	1	0	0.000e+00
Amu	2017-02-07_RS_Robo_20_target-peptide-spectrum-match.txt	2017-02-07_RS_Robo_20.mzML	Amu_R6JDL1	MVILTTPNNPTGSVYSEEELR	0.0		Too few spectra	C101H164N26O36S1	2349.15	0.00	1	0	0.000e+00
Amu	2017-02-07_RS_Robo_20_target-peptide-spectrum-match.txt	2017-02-07_RS_Robo_20.mzML	Amu_R6IZT7	RELEDTPEFQIK	0.0		No valid PSM	C66H105N17O23S0	1503.76	0.00	1	0	0.000e+00
Amu	2017-02-07_RS_Robo_20_target-peptide-spectrum-match.txt	2017-02-07_RS_Robo_20.mzML	Amu_R6JFR1	VPWIDDQGKVQVNR	0.0		No majority vote while clustering	C73H116N22O22S0	1652.86	0.00	1	0	0.000e+00
Amu	2017-02-07_RS_Robo_20_target-peptide-spectrum-match.txt	2017-02-07_RS_Robo_20.mzML	Amu_R6J9B7	IIGDVNCVGYK	0.0	Carbamidomethyl	Too few spectra	C54H88N14O17S1	1236.62	0.00	1	0	0.000e+00													0.00000	0.00000	0.00000	0.00000
Amu	2017-02-07_RS_Robo_20_target-peptide-spectrum-match.txt	2017-02-07_RS_Robo_20.mzML	Amu_R6JCH3	VQTPSGGSTVTPNGEIYDGQALTPGEVGISYVMR	0.0	Deamidated, Deamidated	No majority vote while clustering	C150H236N38O55S1	3481.66	1.00	1	0	0.000e+00
Amu	2017-02-07_RS_Robo_20_target-peptide-spectrum-match.txt	2017-02-07_RS_Robo_20.mzML	Amu_R6K1U5	LIAESSYLPTSWR	0.0		No majority vote while clustering	C70H107N17O21S0	1521.78	0.00	1	0	0.000e+00
Amu	2017-02-07_RS_Robo_20_target-peptide-spectrum-match.txt	2017-02-07_RS_Robo_20.mzML	Amu_R6J0Q9	IMNLLTVLQEQMTLAPDAKPAK	0.0		No majority vote while clustering	C107H185N27O32S2	2424.31	0.00	1	0	0.000e+00
Amu	2017-02-07_RS_Robo_20_target-peptide-spectrum-match.txt	2017-02-07_RS_Robo_20.mzML	Amu_R6JFG5	EAEHVFDELLR	0.0		No majority vote while clustering	C60H92N16O20S0	1356.67	0.00	1	0	0.000e+00
Amu	2017-02-07_RS_Robo_20_target-peptide-spectrum-match.txt	2017-02-07_RS_Robo_20.mzML	Amu_R6J9H0	LKSEWAAIPEFYEFIK	0.0		Too few spectra	C97H139N19O25S0	1970.02	0.00	1	0	0.000e+00
Amu	2017-02-07_RS_Robo_3_target-peptide-spectrum-match.txt	2017-02-07_RS_Robo_3.mzML	Amu_R6IWZ4	LLDEGQAGDNVGLLLR	0.3			C72H123N21O25S0	1681.90	0.00	2	58	3.083e+09			1262.1	0.00027	1.00000	0.00000	0.00000	0.00000	0.00000	0.00000	-1085.3	-0.00001	0.39781	0.35224	0.17399	0.06034	0.01562
Amu	2017-02-07_RS_Robo_3_target-peptide-spectrum-match.txt	2017-02-07_RS_Robo_3.mzML	Amu_R6IWZ4	GQVIIKPGTVKPHK	0.0			C69H120N20O17S0	1500.91	0.00	3	46	9.765e+08											-1981.2	-0.00012	0.42771	0.35430	0.16011	0.04612	0.01176
Amu	2017-02-07_RS_Robo_3_target-peptide-spectrum-match.txt	2017-02-07_RS_Robo_3.mzML	Amu_R6IWZ4	NKPHVNVGTIGHVDHGK	0.0			C78H125N27O23S0	1807.94	0.00	6	56	8.935e+08											-1326.5	-0.00004	0.36582	0.35937	0.18841	0.06571	0.02068
Amu	2017-02-07_RS_Robo_3_target-peptide-spectrum-match.txt	2017-02-07_RS_Robo_3.mzML	Amu_R6J1J7	AADSVVEELKK	0.0			C51H89N13O19S0	1187.64	0.00	2	24	6.903e+08											-1991.6	-0.00012	0.52843	0.32362	0.11540	0.02697	0.00558
Amu	2017-02-07_RS_Robo_3_target-peptide-spectrum-match.txt	2017-02-07_RS_Robo_3.mzML	Amu_R6JBU4	EKPQEAEVISVGTGGRDEK	0.0			C84H141N25O33S0	2028.01	0.00	2	25	6.299e+08											599.7	0.00019	0.33434	0.35123	0.19623	0.08100	0.02417	0.01303
Amu	2017-02-07_RS_Robo_3_target-peptide-spectrum-match.txt	2017-02-07_RS_Robo_3.mzML	Amu_R6JC27	NPDQDVPIPAR	0.0			C52H84N16O18S0	1220.61	0.00	2	14	5.597e+08											-1752.9	-0.00009	0.51678	0.32857	0.12028	0.02890	0.00547
Amu	2017-02-07_RS_Robo_3_target-peptide-spectrum-match.txt	2017-02-07_RS_Robo_3.mzML	Amu_R6J1J7	AAVEEGIVPGGGVALIR	0.0			C71H122N20O22S0	1606.90	0.00	2	27	5.587e+08	1463.6	0.00030									-530.7	0.00006	0.40327	0.35482	0.17112	0.05598	0.01482
Amu	2017-02-07_RS_Robo_3_target-peptide-spectrum-match.txt	2017-02-07_RS_Robo_3.mzML	Amu_R6J0U3	AAAINIIPTTTGAAK	0.0			C62H109N17O20S0	1411.80	0.00	2	30	5.529e+08			2059.5	0.00037	0.69634	0.30366	0.00000	0.00000	0.00000	0.00000	-2397.9	-0.00017	0.45732	0.34621	0.15098	0.04549
Amu	2017-02-07_RS_Robo_3_target-peptide-spectrum-match.txt	2017-02-07_RS_Robo_3.mzML	Amu_R6J1J7	EGALIVANVK	0.0			C45H80N12O14S0	1012.59	0.00	1	20	5.473e+08											-5016.4	-0.00048	0.58023	0.31466	0.08934	0.01576
Amu	2017-02-07_RS_Robo_3_target-peptide-spectrum-match.txt	2017-02-07_RS_Robo_3.mzML	Amu_R6J1J7	NVTAGANPISLQR	0.0			C56H97N19O19S0	1339.72	0.00	2	18	5.243e+08											-3501.6	-0.00030	0.49094	0.34110	0.13129	0.03667
Amu	2017-02-07_RS_Robo_3_target-peptide-spectrum-match.txt	2017-02-07_RS_Robo_3.mzML	Amu_R6JZ30	HIQLTLSRPK	0.0			C53H93N17O14S0	1191.71	0.00	3	27	4.959e+08											-5133.1	-0.00050	0.53022	0.33121	0.11146	0.02711
Amu	2017-02-07_RS_Robo_3_target-peptide-spectrum-match.txt	2017-02-07_RS_Robo_3.mzML	Amu_R6J0U3	ILDLPHKDPR	0.0			C54H90N16O15S0	1202.68	0.00	1	22	4.209e+08											-3863.5	-0.00034	0.51620	0.33866	0.11213	0.03301
Amu	2017-02-07_RS_Robo_3_target-peptide-spectrum-match.txt	2017-02-07_RS_Robo_3.mzML	Amu_R6JZ30	ISIQGSSGLSKDEIER	0.0			C71H123N21O28S0	1717.88	0.00	2	16	3.978e+08											6089.7	0.00085	0.38794	0.33869	0.17196	0.06015	0.01691	0.02435
Amu	2017-02-07_RS_Robo_3_target-peptide-spectrum-match.txt	2017-02-07_RS_Robo_3.mzML	Amu_R6IWZ4	TSLTAAITSVLAK	0.0			C56H102N14O19S0	1274.74	0.00	4	23	3.886e+08											-3683.6	-0.00032	0.50023	0.34051	0.12674	0.03253
Amu	2017-02-07_RS_Robo_3_target-peptide-spectrum-match.txt	2017-02-07_RS_Robo_3.mzML	Amu_R6IWZ4	GLKKEDIER	0.0			C46H82N14O16S0	1086.60	0.00	2	7	3.856e+08											-3473.9	-0.00030	0.56794	0.31275	0.09340	0.02150	0.00440
Amu	2017-02-07_RS_Robo_3_target-peptide-spectrum-match.txt	2017-02-07_RS_Robo_3.mzML	Amu_R6J3H3	ANVFSKPDFQK	0.0			C59H89N15O17S0	1279.66	0.00	3	29	3.713e+08											-2315.6	-0.00016	0.47989	0.34623	0.13125	0.04262
Amu	2017-02-07_RS_Robo_3_target-peptide-spectrum-match.txt	2017-02-07_RS_Robo_3.mzML	Amu_R6J1J7	FGSPLITK	0.0			C41H67N9O11S0	861.50	0.00	1	12	3.649e+08											-4285.5	-0.00039	0.61843	0.29229	0.07379	0.01549
Amu	2017-02-07_RS_Robo_3_target-peptide-spectrum-match.txt	2017-02-07_RS_Robo_3.mzML	Amu_R6JFZ0	NFRPHHQETIR	0.3			C62H95N23O17S0	1433.73	0.00	3	25	3.611e+08											-1257.5	-0.00003	0.45215	0.35362	0.13821	0.04548	0.01054
Amu	2017-02-07_RS_Robo_3_target-peptide-spectrum-match.txt	2017-02-07_RS_Robo_3.mzML	Amu_R6J4S1	AYVGGAFPSACGK	0.0	Carbamidomethyl		C57H85N15O17S1	1283.60	0.00	1	21	3.480e+08											-12086.2	-0.00133	0.49117	0.34340	0.12908	0.03635
Amu	2017-02-07_RS_Robo_3_target-peptide-spectrum-match.txt	2017-02-07_RS_Robo_3.mzML	Amu_R6K0G4	TQPLAAAQPADLRR	0.0			C64H110N22O20S0	1506.83	0.00	2	12	3.424e+08											-500.9	0.00006	0.43238	0.35489	0.15842	0.04007	0.01424
Amu	2017-02-07_RS_Robo_3_target-peptide-spectrum-match.txt	2017-02-07_RS_Robo_3.mzML	Amu_R6J9G6	IKEEIAASSLPEAVR	0.0			C70H121N19O24S0	1611.88	0.00	2	19	2.884e+08											-2591.5	-0.00019	0.42601	0.34694	0.15632	0.05347	0.01727
Amu	2017-02-07_RS_Robo_3_target-peptide-spectrum-match.txt	2017-02-07_RS_Robo_3.mzML	Amu_R6J1J7	RVVVSKDETVIVEGSGK	0.0			C77H136N22O27S0	1800.99	0.00	3	20	2.836e+08											-1358.2	-0.00004	0.37539	0.35511	0.17974	0.06934	0.02042
Amu	2017-02-07_RS_Robo_3_target-peptide-spectrum-match.txt	2017-02-07_RS_Robo_3.mzML	Amu_R6JCH3	VLIFTTAQSAK	0.0			C54H91N13O16S0	1177.67	0.00	1	20	2.586e+08											-3727.7	-0.00033	0.51499	0.33999	0.11851	0.02651
Amu	2017-02-07_RS_Robo_3_target-peptide-spectrum-match.txt	2017-02-07_RS_Robo_3.mzML	Amu_R6JC54	NVPLGTSVHNIEIRPGSGGK	0.0			C87H146N28O28S0	2031.09	0.00	3	20	2.406e+08											-2597.3	-0.00019	0.33397	0.35051	0.20802	0.08289	0.02461
Amu	2017-02-07_RS_Robo_3_target-peptide-spectrum-match.txt	2017-02-07_RS_Robo_3.mzML	Amu_R6J0B2	NNPIQVGQR	0.0			C42H72N16O14S0	1024.54	0.00	1	13	2.349e+08											-4385.9	-0.00041	0.59080	0.30511	0.08422	0.01987
Amu	2017-02-07_RS_Robo_3_target-peptide-spectrum-match.txt	2017-02-07_RS_Robo_3.mzML	Amu_R6JZ30	LDGISPAPR	0.0			C40H68N12O13S0	924.50	0.00	1	12	2.132e+08											-3735.0	-0.00033	0.61636	0.28661	0.07778	0.01925
Amu	2017-02-07_RS_Robo_3_target-peptide-spectrum-match.txt	2017-02-07_RS_Robo_3.mzML	Amu_R6JBU4	TAGGLFLPDTAK	0.0			C54H87N13O17S0	1189.63	0.00	2	11	2.066e+08											10646.1	0.00140	0.49847	0.32414	0.11440	0.02918	0.00929	0.01254	0.01198
Amu	2017-02-07_RS_Robo_3_target-peptide-spectrum-match.txt	2017-02-07_RS_Robo_3.mzML	Amu_R6JBZ8	VLLKPASPGTGLIAGNTIR	0.0			C84H148N24O24S0	1877.11	0.00	2	20	2.060e+08											-1690.7	-0.00008	0.34630	0.36143	0.19630	0.07264	0.02334
Amu	2017-02-07_RS_Robo_3_target-peptide-spectrum-match.txt	2017-02-07_RS_Robo_3.mzML	Amu_R6J1J7	SALQNAASIAGLLLTTECVIADKPEKK	0.0	Carbamidomethyl		C123H213N33O41S1	2840.53	0.00	2	15	2.057e+08											-633.4	0.00004	0.20001	0.29448	0.25681	0.14764	0.06560	0.02646	0.00900
Amu	2017-02-07_RS_Robo_3_target-peptide-spectrum-match.txt	2017-02-07_RS_Robo_3.mzML	Amu_R6J0U3	VPTPTGSLTDFVAVLKK	0.0			C82H137N19O24S0	1772.01	0.00	3	13	2.017e+08											1024.3	0.00024	0.34784	0.35953	0.19510	0.07331	0.01931	0.00491
Amu	2017-02-07_RS_Robo_3_target-peptide-spectrum-match.txt	2017-02-07_RS_Robo_3.mzML	Amu_R6J4A0	KLEAWLK	0.0			C43H70N10O10S0	886.53	0.00	1	12	1.716e+08											-1372.3	-0.00004	0.61846	0.28267	0.06787	0.01258	0.01843
Amu	2017-02-07_RS_Robo_3_target-peptide-spectrum-match.txt	2017-02-07_RS_Robo_3.mzML	Amu_R6IWZ4	QVGVPAIVVYMNK	0.0			C65H108N16O17S1	1416.78	0.00	3	15	1.660e+08											-4720.8	-0.00045	0.43385	0.34456	0.15735	0.05292	0.01131
Amu	2017-02-07_RS_Robo_3_target-peptide-spectrum-match.txt	2017-02-07_RS_Robo_3.mzML	Amu_R6IWZ4	KLLDEGQAGDNVGLLLR	0.0	Deamidated		C78H134N22O27S0	1810.98	0.00	1	20	1.652e+08	1800.1	0.00034									-7.1	0.00012	0.36437	0.35342	0.18509	0.07550	0.02162
Amu	2017-02-07_RS_Robo_3_target-peptide-spectrum-match.txt	2017-02-07_RS_Robo_3.mzML	Amu_R6J0B2	NYTVVQVASR	0.0			C49H81N15O16S0	1135.60	0.00	1	7	1.651e+08			1473.7	0.00030	0.00000	1.00000	0.00000	0.00000	0.00000	0.00000	156.1	0.00014	0.53804	0.31298	0.11380	0.02890	0.00629
Amu	2017-02-07_RS_Robo_3_target-peptide-spectrum-match.txt	2017-02-07_RS_Robo_3.mzML	Amu_R6J1J7	KINNLKDFLPLLEK	0.0			C79H133N19O21S0	1683.99	0.00	4	18	1.558e+08			1978.2	0.00036	0.27273	0.72727	0.00000	0.00000	0.00000	0.00000	-582.6	0.00005	0.37735	0.35099	0.18440	0.06893	0.01834
Amu	2017-02-07_RS_Robo_3_target-peptide-spectrum-match.txt	2017-02-07_RS_Robo_3.mzML	Amu_R6IWY9	LLGTINAAGSALAR	0.0			C57H102N18O18S0	1326.76	0.00	1	21	1.544e+08			546.0	0.00019	1.00000	0.00000	0.00000	0.00000	0.00000	0.00000	-3247.2	-0.00027	0.48914	0.34140	0.13213	0.03733
Amu	2017-02-07_RS_Robo_3_target-peptide-spectrum-match.txt	2017-02-07_RS_Robo_3.mzML	Amu_R6J8V4	ITGQKPSVTYAR	0.3			C58H97N17O18S0	1319.72	0.00	2	10	1.532e+08											651.5	0.00020	0.47947	0.33817	0.12999	0.03643	0.01594
Amu	2017-02-07_RS_Robo_3_target-peptide-spectrum-match.txt	2017-02-07_RS_Robo_3.mzML	Amu_R6IWZ4	LLDEGQAGDNVGLLLR	0.0	Deamidated		C72H122N20O26S0	1682.88	0.00	1	7	1.522e+08			10001.3	0.00132	0.21343	0.00000	0.14328	0.00000	0.27612	0.36716	5915.4	0.00083	0.38816	0.34244	0.16746	0.06443	0.01965	0.00941	0.00844
Amu	2017-02-07_RS_Robo_3_target-peptide-spectrum-match.txt	2017-02-07_RS_Robo_3.mzML	Amu_R6J3H3	LTDKTTPAEALQVVK	0.0			C71H124N18O24S0	1612.90	0.00	2	18	1.512e+08											-5261.5	-0.00051	0.42404	0.35500	0.16234	0.05862
Amu	2017-02-07_RS_Robo_3_target-peptide-spectrum-match.txt	2017-02-07_RS_Robo_3.mzML	Amu_R6JBM2	SDAAPAFGGIENVPTTAITMGVATIMGAR	0.0			C121H199N33O40S2	2818.40	0.00	2	13	1.499e+08											-478.7	0.00006	0.18777	0.29160	0.24965	0.15671	0.07200	0.03108	0.01119
Amu	2017-02-07_RS_Robo_3_target-peptide-spectrum-match.txt	2017-02-07_RS_Robo_3.mzML	Amu_R6JZ30	TFSPQEIASMVLAK	0.0			C68H112N16O21S1	1520.79	0.00	3	22	1.484e+08											-3407.8	-0.00029	0.41836	0.33571	0.16548	0.05990	0.02054
Amu	2017-02-07_RS_Robo_3_target-peptide-spectrum-match.txt	2017-02-07_RS_Robo_3.mzML	Amu_R6J3H3	NKEALSAAEANVAK	0.0			C59H102N18O22S0	1414.74	0.00	2	13	1.444e+08											-2602.6	-0.00019	0.46887	0.35772	0.12363	0.03965	0.01012
Amu	2017-02-07_RS_Robo_3_target-peptide-spectrum-match.txt	2017-02-07_RS_Robo_3.mzML	Amu_R6J0B2	FATAAGGAILGGIAGNQIDK	0.0			C81H133N23O26S0	1843.98	0.00	2	14	1.424e+08											-1860.2	-0.00010	0.35605	0.36600	0.18574	0.06872	0.02349
Amu	2017-02-07_RS_Robo_3_target-peptide-spectrum-match.txt	2017-02-07_RS_Robo_3.mzML	Amu_R6J4I1	SGGTIRPGFEGGQMPLHR	0.0			C81H129N27O24S1	1895.94	0.00	3	11	1.401e+08											-5428.0	-0.00053	0.34570	0.36510	0.17959	0.08003	0.02958
Amu	2017-02-07_RS_Robo_3_target-peptide-spectrum-match.txt	2017-02-07_RS_Robo_3.mzML	Amu_R6JBM2	TGHIGFNEPGSDDTTITR	0.0			C80H124N24O31S0	1916.89	0.33	3	14	1.376e+08											-6070.7	-0.00061	0.36800	0.35099	0.20267	0.07834
Amu	2017-02-07_RS_Robo_3_target-peptide-spectrum-match.txt	2017-02-07_RS_Robo_3.mzML	Amu_R6J0U3	ILITVERDPANLPWK	0.0			C82H133N21O22S0	1763.99	0.00	2	21	1.369e+08											-647.9	0.00004	0.35538	0.36201	0.19131	0.06765	0.02366
Amu	2017-02-07_RS_Robo_3_target-peptide-spectrum-match.txt	2017-02-07_RS_Robo_3.mzML	Amu_R6JBZ8	SLGSSNHANVVK	0.0			C50H85N17O18S0	1211.63	0.00	1	6	1.363e+08											-12176.7	-0.00134	0.62419	0.22438	0.12486	0.02658
Amu	2017-02-07_RS_Robo_3_target-peptide-spectrum-match.txt	2017-02-07_RS_Robo_3.mzML	Amu_R6K1P6	EALGQHPVEIVGAK	0.0			C64H106N18O20S0	1446.78	0.00	2	11	1.346e+08			1197.0	0.00026	0.13636	0.00000	0.86364	0.00000	0.00000	0.00000	-4028.7	-0.00036	0.45722	0.34621	0.14685	0.04972
Amu	2017-02-07_RS_Robo_3_target-peptide-spectrum-match.txt	2017-02-07_RS_Robo_3.mzML	Amu_R6J3H3	GFPTVVFADASGKPFGGFVGGR	0.0			C102H148N26O27S0	2169.10	0.00	3	17	1.338e+08											-1375.6	-0.00005	0.27770	0.34906	0.22570	0.10997	0.03757
Amu	2017-02-07_RS_Robo_3_target-peptide-spectrum-match.txt	2017-02-07_RS_Robo_3.mzML	Amu_R6IVZ8	GASSAASAASAAVDTVR	0.0			C59H102N20O25S0	1490.73	0.00	2	9	1.302e+08											-2751.9	-0.00021	0.47122	0.33707	0.13914	0.04224	0.01032
Amu	2017-02-07_RS_Robo_3_target-peptide-spectrum-match.txt	2017-02-07_RS_Robo_3.mzML	Amu_R6J9V4	AAEAPAADQPK	0.0			C45H73N13O17S0	1067.52	0.00	1	8	1.297e+08											-7878.0	-0.00083	0.58767	0.30959	0.08180	0.02094
Amu	2017-02-07_RS_Robo_3_target-peptide-spectrum-match.txt	2017-02-07_RS_Robo_3.mzML	Amu_R6J0U3	VLDDKFGVEK	0.0			C52H84N12O17S0	1148.61	0.00	1	5	1.277e+08											354.5	0.00016	0.53228	0.32113	0.10620	0.02068	0.01435	0.00536
Amu	2017-02-07_RS_Robo_3_target-peptide-spectrum-match.txt	2017-02-07_RS_Robo_3.mzML	Amu_R6IYN9	AENSIFGSPEADNLLPKDEFPDYAMR	0.0			C129H192N32O44S1	2925.35	0.00	2	14	1.230e+08											-108.5	0.00011	0.18654	0.29495	0.24362	0.15472	0.07566	0.03245	0.01207
Amu	2017-02-07_RS_Robo_3_target-peptide-spectrum-match.txt	2017-02-07_RS_Robo_3.mzML	Amu_R6J0U3	KDVTVEEVNAAMK	0.0			C60H104N16O22S1	1432.72	0.00	2	13	1.219e+08											-4838.7	-0.00046	0.46705	0.32212	0.13913	0.05374	0.01797
Amu	2017-02-07_RS_Robo_3_target-peptide-spectrum-match.txt	2017-02-07_RS_Robo_3.mzML	Amu_R6JZ30	LEQLTEDLLDR	0.0			C57H97N15O22S0	1343.69	0.00	1	5	1.167e+08											1680.4	0.00032	0.47628	0.33886	0.13425	0.03452	0.00816	0.00793
Amu	2017-02-07_RS_Robo_3_target-peptide-spectrum-match.txt	2017-02-07_RS_Robo_3.mzML	Amu_R6IWR4	LQEAADNLMSAGK	0.0			C55H94N16O21S1	1346.65	0.00	1	6	1.153e+08											-6743.6	-0.00069	0.49537	0.32263	0.12337	0.04434	0.01430
Amu	2017-02-07_RS_Robo_3_target-peptide-spectrum-match.txt	2017-02-07_RS_Robo_3.mzML	Amu_R6JEF2	AQLIELIQSK	0.0			C51H91N13O16S0	1141.67	0.00	1	9	1.141e+08											-4737.8	-0.00045	0.55352	0.31436	0.10151	0.02581	0.00479
Amu	2017-02-07_RS_Robo_3_target-peptide-spectrum-match.txt	2017-02-07_RS_Robo_3.mzML	Amu_R6JEK4	VHPQVEATLK	0.0			C50H84N14O15S0	1120.62	0.00	2	8	1.131e+08											9339.4	0.00124	0.49530	0.28270	0.20107	0.02094
Amu	2017-02-07_RS_Robo_3_target-peptide-spectrum-match.txt	2017-02-07_RS_Robo_3.mzML	Amu_R6K1P6	TVAVIGYGAQGR	0.0			C52H86N16O16S0	1190.64	0.00	1	10	1.129e+08											-5482.2	-0.00054	0.54244	0.31612	0.11036	0.03108
Amu	2017-02-07_RS_Robo_3_target-peptide-spectrum-match.txt	2017-02-07_RS_Robo_3.mzML	Amu_R6IZZ2	GAAPSAAPAAK	0.0			C39H66N12O13S0	910.49	0.00	1	6	1.121e+08											1153.7	0.00026	0.62293	0.27195	0.07448	0.01466	0.01598
Amu	2017-02-07_RS_Robo_3_target-peptide-spectrum-match.txt	2017-02-07_RS_Robo_3.mzML	Amu_R6JC27	NFGTFQVK	0.0			C44H65N11O12S0	939.48	0.00	1	6	1.108e+08											24518.9	0.00306	0.55928	0.29127	0.08508	0.01622	0.00788	0.02867	0.01159
Amu	2017-02-07_RS_Robo_3_target-peptide-spectrum-match.txt	2017-02-07_RS_Robo_3.mzML	Amu_R6JD54	ELVSSIGNAPR	0.0			C48H83N15O17S0	1141.61	0.00	1	8	1.087e+08											-4772.2	-0.00045	0.55206	0.32122	0.10381	0.02291
Amu	2017-02-07_RS_Robo_3_target-peptide-spectrum-match.txt	2017-02-07_RS_Robo_3.mzML	Amu_R6JDX4	HTINAEVYTSPVEK	0.0			C70H110N18O24S0	1586.79	0.00	2	13	1.062e+08											6458.9	0.00090	0.38934	0.33443	0.18271	0.06705	0.02647
Amu	2017-02-07_RS_Robo_3_target-peptide-spectrum-match.txt	2017-02-07_RS_Robo_3.mzML	Amu_R6JA74	ILEQAGINPDIR	0.0			C58H99N17O19S0	1337.73	0.00	1	6	1.051e+08											2450.2	0.00041	0.46632	0.34328	0.13025	0.04695	0.01320
Amu	2017-02-07_RS_Robo_3_target-peptide-spectrum-match.txt	2017-02-07_RS_Robo_3.mzML	Amu_R6J4I1	MLQLHTIKPNPGAK	0.0			C69H118N20O18S1	1546.87	0.33	3	9	1.043e+08											-5884.7	-0.00059	0.41896	0.34841	0.16337	0.04867	0.02058
Amu	2017-02-07_RS_Robo_3_target-peptide-spectrum-match.txt	2017-02-07_RS_Robo_3.mzML	Amu_R6JCH3	VVAQHNYMSGLGALQGDTSNDYFR	0.0			C114H171N33O38S1	2642.22	0.33	3	8	1.025e+08											1141.6	0.00026	0.21334	0.30966	0.25105	0.12926	0.06465	0.02400	0.00804
Amu	2017-02-07_RS_Robo_3_target-peptide-spectrum-match.txt	2017-02-07_RS_Robo_3.mzML	Amu_R6JBU4	GALIEFTVKPGDR	0.0			C63H103N17O19S0	1401.76	0.00	4	15	1.011e+08											-2460.9	-0.00018	0.46796	0.34364	0.13269	0.04096	0.01475
Amu	2017-02-07_RS_Robo_3_target-peptide-spectrum-match.txt	2017-02-07_RS_Robo_3.mzML	Amu_R6JER6	LVVQGITGSAGAFHAK	0.0			C70H114N20O20S0	1554.85	0.00	2	17	9.986e+07											-1588.9	-0.00007	0.40567	0.36572	0.16164	0.06697
Amu	2017-02-07_RS_Robo_3_target-peptide-spectrum-match.txt	2017-02-07_RS_Robo_3.mzML	Amu_R6IWZ4	ELLNEYEFPGDDTPIIK	0.0			C91H137N19O31S0	1991.97	0.00	3	12	9.893e+07	459.1	0.00018	2987.2	0.00048	0.25200	0.20800	0.00000	0.00000	0.54000	0.00000	223.0	0.00015	0.32393	0.34498	0.20486	0.08707	0.02761	0.01154
Amu	2017-02-07_RS_Robo_3_target-peptide-spectrum-match.txt	2017-02-07_RS_Robo_3.mzML	Amu_R6J0U3	DVTVEEVNAAMK	0.0			C54H92N14O21S1	1304.63	0.00	2	10	9.520e+07											-8805.5	-0.00094	0.49254	0.33681	0.12846	0.04220
Amu	2017-02-07_RS_Robo_3_target-peptide-spectrum-match.txt	2017-02-07_RS_Robo_3.mzML	Amu_R6IYG9	EGKVPLQTLR	0.0			C50H89N15O15S0	1139.67	0.00	1	6	9.433e+07											42115.5	0.00517	0.40678	0.25090	0.21353	0.09501	0.02650	0.00728
Amu	2017-02-07_RS_Robo_3_target-peptide-spectrum-match.txt	2017-02-07_RS_Robo_3.mzML	Amu_R6IZZ2	VYADWGSMPANAR	0.0			C63H92N18O19S1	1436.65	0.00	1	12	9.398e+07											-9170.9	-0.00098	0.44285	0.35046	0.15399	0.05269
Amu	2017-02-07_RS_Robo_3_target-peptide-spectrum-match.txt	2017-02-07_RS_Robo_3.mzML	Amu_R6J439	RINELVHLAK	0.0			C53H93N17O14S0	1191.71	0.00	1	10	9.383e+07											-4088.3	-0.00037	0.52855	0.32481	0.11762	0.02902
Amu	2017-02-07_RS_Robo_3_target-peptide-spectrum-match.txt	2017-02-07_RS_Robo_3.mzML	Amu_R6IYN9	HPVSSPMTAEEGTAFHHS	0.0			C82H120N24O28S1	1920.84	0.00	2	15	9.217e+07											-6692.0	-0.00068	0.33329	0.35794	0.19763	0.11113
Amu	2017-02-07_RS_Robo_3_target-peptide-spectrum-match.txt	2017-02-07_RS_Robo_3.mzML	Amu_R6JDX4	GSVSNTVIR	0.0			C38H69N13O14S0	931.51	0.00	1	8	9.116e+07											-5551.3	-0.00055	0.63057	0.28158	0.07343	0.01441
Amu	2017-02-07_RS_Robo_3_target-peptide-spectrum-match.txt	2017-02-07_RS_Robo_3.mzML	Amu_R6K1T9	NEPDPAFSLKPVAAR	0.0			C72H114N20O22S0	1610.84	0.00	3	22	9.054e+07			1530.6	0.00030	0.98052	0.00000	0.01948	0.00000	0.00000	0.00000	-3848.8	-0.00034	0.40696	0.35821	0.17380	0.06104
Amu	2017-02-07_RS_Robo_3_target-peptide-spectrum-match.txt	2017-02-07_RS_Robo_3.mzML	Amu_R6J9G6	ITEGELVR	0.0			C39H69N11O14S0	915.50	0.00	1	5	8.986e+07											-202.0	0.00010	0.62226	0.27578	0.07648	0.01148	0.01399
Amu	2017-02-07_RS_Robo_3_target-peptide-spectrum-match.txt	2017-02-07_RS_Robo_3.mzML	Amu_R6J4S1	KLPAELEEQR	0.0			C52H89N15O18S0	1211.65	0.00	2	9	8.755e+07											-3676.5	-0.00032	0.51050	0.34683	0.12178	0.02088
Amu	2017-02-07_RS_Robo_3_target-peptide-spectrum-match.txt	2017-02-07_RS_Robo_3.mzML	Amu_R6J8V4	VVPGLQAK	0.0			C37H66N10O10S0	810.50	0.00	1	8	8.554e+07											-5396.5	-0.00053	0.66427	0.25447	0.06312	0.01814
Amu	2017-02-07_RS_Robo_3_target-peptide-spectrum-match.txt	2017-02-07_RS_Robo_3.mzML	Amu_R6J0U3	GSLNGASFR	0.0	Deamidated		C38H60N12O14S0	908.44	0.00	2	10	8.510e+07											6067.3	0.00085	0.60371	0.28414	0.07579	0.02457	0.01178
Amu	2017-02-07_RS_Robo_3_target-peptide-spectrum-match.txt	2017-02-07_RS_Robo_3.mzML	Amu_R6JZX8	VHGGALALTHK	0.0			C49H82N16O13S0	1102.62	0.00	1	9	7.979e+07											-5664.3	-0.00056	0.55647	0.32362	0.09783	0.02208
Amu	2017-02-07_RS_Robo_3_target-peptide-spectrum-match.txt	2017-02-07_RS_Robo_3.mzML	Amu_R6J1J7	VVVSKDETVIVEGSGK	0.0			C71H124N18O26S0	1644.89	0.00	2	6	7.962e+07											658.2	0.00020	0.40141	0.34705	0.17354	0.05353	0.02447
Amu	2017-02-07_RS_Robo_3_target-peptide-spectrum-match.txt	2017-02-07_RS_Robo_3.mzML	Amu_R6IVZ8	EKIDATVNELKEER	0.0			C70H120N20O27S0	1672.86	0.00	3	9	7.865e+07											-2982.0	-0.00024	0.42339	0.34052	0.16308	0.05800	0.01501
Amu	2017-02-07_RS_Robo_3_target-peptide-spectrum-match.txt	2017-02-07_RS_Robo_3.mzML	Amu_R6JB31	IHHDKHHAAYVAGANAAAEK	0.0			C92H139N31O27S0	2110.05	0.00	4	16	7.633e+07											-855.7	0.00002	0.30108	0.35890	0.20747	0.10092	0.03162
Amu	2017-02-07_RS_Robo_3_target-peptide-spectrum-match.txt	2017-02-07_RS_Robo_3.mzML	Amu_R6JD54	LGAAAPTGLFWGTR	0.0			C66H100N18O17S0	1416.75	0.00	1	7	7.596e+07											-2244.2	-0.00015	0.44494	0.35487	0.14503	0.04532	0.00985
Amu	2017-02-07_RS_Robo_3_target-peptide-spectrum-match.txt	2017-02-07_RS_Robo_3.mzML	Amu_R6J460	GLFLIDKDGIVR	0.0			C62H104N16O17S0	1344.78	0.00	2	10	7.521e+07											-2982.1	-0.00024	0.47508	0.34179	0.13780	0.03762	0.00771
Amu	2017-02-07_RS_Robo_3_target-peptide-spectrum-match.txt	2017-02-07_RS_Robo_3.mzML	Amu_R6IYN9	NMIDKDEYPQTAAIEMR	0.0			C85H137N23O30S2	2023.93	0.00	2	13	7.395e+07											-7088.9	-0.00073	0.32892	0.31859	0.21378	0.10155	0.03716
Amu	2017-02-07_RS_Robo_3_target-peptide-spectrum-match.txt	2017-02-07_RS_Robo_3.mzML	Amu_R6K1T9	IVAALPTIK	0.0			C44H80N10O11S0	924.60	0.00	1	12	7.367e+07											-3032.9	-0.00024	0.59551	0.30115	0.08274	0.02060
Amu	2017-02-07_RS_Robo_3_target-peptide-spectrum-match.txt	2017-02-07_RS_Robo_3.mzML	Amu_R6JFZ0	VNVNTPITITGR	0.0			C55H97N17O18S0	1283.72	0.00	1	10	7.323e+07											-4919.7	-0.00047	0.50213	0.35077	0.11723	0.02987
Amu	2017-02-07_RS_Robo_3_target-peptide-spectrum-match.txt	2017-02-07_RS_Robo_3.mzML	Amu_R6IXJ6	IKFTPQGKPVVTDVKR	0.0			C83H141N23O22S0	1812.06	0.00	2	10	7.102e+07											-5910.2	-0.00059	0.36541	0.36692	0.19865	0.06903
Amu	2017-02-07_RS_Robo_3_target-peptide-spectrum-match.txt	2017-02-07_RS_Robo_3.mzML	Amu_R6JCH3	FDPESFR	0.0			C41H56N10O13S0	896.40	0.00	1	7	6.965e+07											-7010.8	-0.00072	0.62407	0.28409	0.07464	0.01720
Amu	2017-02-07_RS_Robo_3_target-peptide-spectrum-match.txt	2017-02-07_RS_Robo_3.mzML	Amu_R6JCY1	VIAPWRDPEFR	0.0			C65H96N18O16S0	1384.73	0.00	2	7	6.909e+07											1570.1	0.00031	0.44169	0.35457	0.14196	0.03577	0.02601
Amu	2017-02-07_RS_Robo_3_target-peptide-spectrum-match.txt	2017-02-07_RS_Robo_3.mzML	Amu_R6J9V4	KPAKDQEQLKPALDAFQK	0.0			C92H151N25O28S0	2054.12	0.00	2	9	6.777e+07											-6505.8	-0.00066	0.37208	0.29939	0.23047	0.06932	0.02875
Amu	2017-02-07_RS_Robo_3_target-peptide-spectrum-match.txt	2017-02-07_RS_Robo_3.mzML	Amu_R6J4S1	ATTMPLVFQSR	0.0			C55H91N15O16S1	1249.65	0.00	1	11	6.710e+07											-10947.5	-0.00119	0.49794	0.34752	0.12151	0.03303
Amu	2017-02-07_RS_Robo_3_target-peptide-spectrum-match.txt	2017-02-07_RS_Robo_3.mzML	Amu_R6JDX4	SLGGDLGVEQR	0.0			C46H79N15O18S0	1129.57	0.00	1	5	6.566e+07											887.4	0.00023	0.55647	0.29955	0.09496	0.04902
Amu	2017-02-07_RS_Robo_3_target-peptide-spectrum-match.txt	2017-02-07_RS_Robo_3.mzML	Amu_R6J0U3	LGDSLGCGCSCGK	0.0	Carbamidomethyl, Carbamidomethyl, Carbamidomethyl		C51H87N17O21S3	1369.54	0.00	1	7	6.508e+07											-19774.3	-0.00225	0.48410	0.31094	0.14780	0.05717
Amu	2017-02-07_RS_Robo_3_target-peptide-spectrum-match.txt	2017-02-07_RS_Robo_3.mzML	Amu_R6JBZ8	AVLEAAGVR	0.0			C38H68N12O12S0	884.51	0.00	1	5	6.492e+07											-5130.6	-0.00050	0.63885	0.27318	0.07403	0.01393
Amu	2017-02-07_RS_Robo_3_target-peptide-spectrum-match.txt	2017-02-07_RS_Robo_3.mzML	Amu_R6J4S1	TNLAMLVPPASYR	0.0			C64H105N17O18S1	1431.75	0.00	1	7	6.406e+07											1178.9	0.00026	0.42762	0.32291	0.14826	0.08765	0.01357
Amu	2017-02-07_RS_Robo_3_target-peptide-spectrum-match.txt	2017-02-07_RS_Robo_3.mzML	Amu_R6IXJ6	QYVSSEDIPR	0.0			C51H80N14O19S0	1192.57	0.00	1	6	6.383e+07											26168.6	0.00326	0.46435	0.25841	0.18143	0.07259	0.02322
Amu	2017-02-07_RS_Robo_3_target-peptide-spectrum-match.txt	2017-02-07_RS_Robo_3.mzML	Amu_R6J1W3	FYAHDENSTAK	0.0			C56H79N15O20S0	1281.56	0.00	2	8	6.374e+07			3280.1	0.00051	0.50376	0.49624	0.00000	0.00000	0.00000	0.00000	-1783.9	-0.00009	0.49088	0.33291	0.13641	0.03981
Amu	2017-02-07_RS_Robo_3_target-peptide-spectrum-match.txt	2017-02-07_RS_Robo_3.mzML	Amu_R6JDX4	ISDANMSGNK	0.0			C40H69N13O17S1	1035.47	0.00	1	3	6.324e+07											-26614.3	-0.00307	0.68265	0.23682	0.05888	0.01596	0.00570
Amu	2017-02-07_RS_Robo_3_target-peptide-spectrum-match.txt	2017-02-07_RS_Robo_3.mzML	Amu_R6JDX4	IFGSVGSGFR	0.0			C47H71N13O13S0	1025.53	0.00	1	4	6.315e+07											-6966.2	-0.00072	0.57709	0.31649	0.08719	0.01922
Amu	2017-02-07_RS_Robo_3_target-peptide-spectrum-match.txt	2017-02-07_RS_Robo_3.mzML	Amu_R6J0U3	VPTPTGSLTDFVAVLK	0.0			C76H125N17O23S0	1643.91	0.00	3	8	6.284e+07											-4835.3	-0.00046	0.39234	0.37200	0.17319	0.06247
Amu	2017-02-07_RS_Robo_3_target-peptide-spectrum-match.txt	2017-02-07_RS_Robo_3.mzML	Amu_R6JDX4	LGYDINDKVK	0.0			C52H85N13O17S0	1163.62	0.00	1	7	6.238e+07											-2703.1	-0.00020	0.50907	0.36021	0.09994	0.03078
Amu	2017-02-07_RS_Robo_3_target-peptide-spectrum-match.txt	2017-02-07_RS_Robo_3.mzML	Amu_R6JCH3	LGNFPDDITADR	0.0			C57H88N16O21S0	1332.63	0.00	2	13	6.195e+07											-2884.5	-0.00023	0.49121	0.31884	0.15739	0.03257
Amu	2017-02-07_RS_Robo_3_target-peptide-spectrum-match.txt	2017-02-07_RS_Robo_3.mzML	Amu_R6J3H3	EALSAAEANVAK	0.0			C49H84N14O19S0	1172.60	0.00	1	5	6.179e+07											-1042.2	-0.00001	0.55697	0.29865	0.10271	0.02024	0.02143
Amu	2017-02-07_RS_Robo_3_target-peptide-spectrum-match.txt	2017-02-07_RS_Robo_3.mzML	Amu_R6JC59	GQYGHVVIDVKPNER	0.0			C75H119N23O23S0	1709.88	0.00	2	12	6.149e+07											-4644.0	-0.00044	0.38939	0.37561	0.15776	0.07723
Amu	2017-02-07_RS_Robo_3_target-peptide-spectrum-match.txt	2017-02-07_RS_Robo_3.mzML	Amu_R6JBZ8	ATLQALASLR	0.0			C45H82N14O14S0	1042.61	0.00	1	11	6.060e+07											-3194.5	-0.00026	0.57927	0.29814	0.10093	0.02166
Amu	2017-02-07_RS_Robo_3_target-peptide-spectrum-match.txt	2017-02-07_RS_Robo_3.mzML	Amu_R6JF36	GQAALQSIIR	0.0			C45H81N15O14S0	1055.61	0.00	1	5	6.007e+07											58583.4	0.00715	0.40928	0.19973	0.23814	0.12205	0.03080
Amu	2017-02-07_RS_Robo_3_target-peptide-spectrum-match.txt	2017-02-07_RS_Robo_3.mzML	Amu_R6J9G6	GAYPNAGPIEWDSEMHGMER	0.0			C96H139N27O32S2	2245.95	0.00	2	16	6.001e+07											-6983.3	-0.00072	0.26901	0.33165	0.23873	0.11268	0.04793
Amu	2017-02-07_RS_Robo_3_target-peptide-spectrum-match.txt	2017-02-07_RS_Robo_3.mzML	Amu_R6J4N6	HVANAVLVK	0.0			C43H75N13O11S0	949.57	0.00	1	6	5.970e+07											-4763.7	-0.00045	0.59826	0.30472	0.08119	0.01583
Amu	2017-02-07_RS_Robo_3_target-peptide-spectrum-match.txt	2017-02-07_RS_Robo_3.mzML	Amu_R6J9R0	GSYLVIRPAK	0.0			C51H86N14O13S0	1102.65	0.00	2	5	5.849e+07											-7197.4	-0.00074	0.57438	0.29922	0.10198	0.01979	0.00464
Amu	2017-02-07_RS_Robo_3_target-peptide-spectrum-match.txt	2017-02-07_RS_Robo_3.mzML	Amu_R6IWZ4	TAVTDIEMFRK	0.0			C57H95N15O18S1	1309.67	0.00	3	5	5.843e+07											-7014.8	-0.00072	0.49198	0.32409	0.13231	0.03975	0.00760	0.00427
Amu	2017-02-07_RS_Robo_3_target-peptide-spectrum-match.txt	2017-02-07_RS_Robo_3.mzML	Amu_R6K1T9	VSDKIEVLSK	0.0			C49H88N12O17S0	1116.64	0.00	2	10	5.735e+07			1522.5	0.00030	0.75570	0.00000	0.24430	0.00000	0.00000	0.00000	-1469.8	-0.00006	0.54065	0.31948	0.10940	0.03046
Amu	2017-02-07_RS_Robo_3_target-peptide-spectrum-match.txt	2017-02-07_RS_Robo_3.mzML	Amu_R6J1W9	IDAQLESGDRKPIK	0.0			C67H116N20O23S0	1568.85	0.00	3	10	5.710e+07											-1918.4	-0.00011	0.41173	0.36761	0.16248	0.05817
Amu	2017-02-07_RS_Robo_3_target-peptide-spectrum-match.txt	2017-02-07_RS_Robo_3.mzML	Amu_R6JZX8	DTHVVSNNPTLLTR	0.0			C66H111N21O23S0	1565.82	0.00	1	7	5.707e+07											-6313.1	-0.00064	0.44278	0.35802	0.15338	0.04581
Amu	2017-02-07_RS_Robo_3_target-peptide-spectrum-match.txt	2017-02-07_RS_Robo_3.mzML	Amu_R6JD54	IWGSLSAKPGK	0.0			C53H86N14O14S0	1142.64	0.00	1	5	5.636e+07											-636.3	0.00004	0.51229	0.33809	0.11262	0.03700
Amu	2017-02-07_RS_Robo_3_target-peptide-spectrum-match.txt	2017-02-07_RS_Robo_3.mzML	Amu_R6IYG9	TPIDYGFAEAR	0.0			C56H82N14O18S0	1238.59	0.00	1	7	5.556e+07											2639.2	0.00044	0.48201	0.34850	0.11721	0.03627	0.01600
Amu	2017-02-07_RS_Robo_3_target-peptide-spectrum-match.txt	2017-02-07_RS_Robo_3.mzML	Amu_R6IWY9	TALTDAGLPDIGEHLVGQTAFVTGASDVAGAAK	0.0			C137H221N37O48S0	3152.60	0.00	3	11	5.434e+07											-2887.1	-0.00023	0.18701	0.30186	0.24666	0.14944	0.07957	0.03547
Amu	2017-02-07_RS_Robo_3_target-peptide-spectrum-match.txt	2017-02-07_RS_Robo_3.mzML	Amu_R6J4S1	MGEQVLK	0.0			C34H61N9O11S1	803.42	0.00	1	4	5.428e+07											-18106.0	-0.00205	0.66573	0.27344	0.04793	0.01289
Amu	2017-02-07_RS_Robo_3_target-peptide-spectrum-match.txt	2017-02-07_RS_Robo_3.mzML	Amu_R6JAH8	LGGGPAVIHGTANHPNLVAR	0.0			C85H139N29O24S0	1950.05	0.00	2	5	5.404e+07											2727.7	0.00045	0.32408	0.36418	0.19713	0.07335	0.01618	0.02508
Amu	2017-02-07_RS_Robo_3_target-peptide-spectrum-match.txt	2017-02-07_RS_Robo_3.mzML	Amu_R6K1T9	LVLTSHLGRPK	0.0			C55H97N17O14S0	1219.74	0.00	2	10	5.402e+07											334.4	0.00016	0.48677	0.34885	0.12386	0.04052
Amu	2017-02-07_RS_Robo_3_target-peptide-spectrum-match.txt	2017-02-07_RS_Robo_3.mzML	Amu_R6J1J7	GVLNICAVK	0.0	Carbamidomethyl		C42H76N12O12S1	972.54	0.00	1	4	5.374e+07											-15071.5	-0.00169	0.60376	0.30871	0.06688	0.02065
Amu	2017-02-07_RS_Robo_3_target-peptide-spectrum-match.txt	2017-02-07_RS_Robo_3.mzML	Amu_R6J4I1	ILIVNLSQLER	0.0			C58H104N16O17S0	1296.78	0.00	1	7	5.334e+07											-1960.6	-0.00012	0.48620	0.34214	0.13146	0.03399	0.00620
Amu	2017-02-07_RS_Robo_3_target-peptide-spectrum-match.txt	2017-02-07_RS_Robo_3.mzML	Amu_R6IWY9	SALAACGAQCHVAK	0.0	Carbamidomethyl, Carbamidomethyl		C58H98N20O19S2	1442.68	0.00	2	7	5.315e+07											-9270.1	-0.00099	0.45503	0.32542	0.14479	0.05554	0.01923
Amu	2017-02-07_RS_Robo_3_target-peptide-spectrum-match.txt	2017-02-07_RS_Robo_3.mzML	Amu_R6J1J7	QIKDTTSDYDREK	0.0			C66H107N19O27S0	1597.76	0.00	2	12	5.313e+07											-3952.1	-0.00035	0.43900	0.35129	0.14716	0.05015	0.01240
Amu	2017-02-07_RS_Robo_3_target-peptide-spectrum-match.txt	2017-02-07_RS_Robo_3.mzML	Amu_R6K1T9	FLLPADVR	0.0			C44H71N11O11S0	929.53	0.00	1	7	5.275e+07											-6452.2	-0.00065	0.60901	0.29262	0.08260	0.01577
Amu	2017-02-07_RS_Robo_3_target-peptide-spectrum-match.txt	2017-02-07_RS_Robo_3.mzML	Amu_R6JC54	SYILAPTGLQVGMK	0.0			C67H112N16O19S1	1476.80	0.00	1	11	5.264e+07											-8524.1	-0.00090	0.42854	0.35120	0.17172	0.04854
Amu	2017-02-07_RS_Robo_3_target-peptide-spectrum-match.txt	2017-02-07_RS_Robo_3.mzML	Amu_R6K1T9	AHASTEGVTHFAEK	0.0			C64H97N19O22S0	1483.71	0.00	3	10	5.248e+07											-1891.5	-0.00011	0.44985	0.33283	0.15494	0.06238
Amu	2017-02-07_RS_Robo_3_target-peptide-spectrum-match.txt	2017-02-07_RS_Robo_3.mzML	Amu_R6JEK4	FIANLQAAR	0.0			C45H74N14O12S0	1002.56	0.00	1	4	5.243e+07											-3715.2	-0.00033	0.59342	0.29974	0.07551	0.02257	0.00876
Amu	2017-02-07_RS_Robo_3_target-peptide-spectrum-match.txt	2017-02-07_RS_Robo_3.mzML	Amu_R6IVZ8	IASGSMLGPDQPINLR	0.0			C71H121N21O23S1	1667.87	1.00	1	9	5.144e+07											2947.0	0.00047	0.35428	0.35301	0.18030	0.08622	0.02619
Amu	2017-02-07_RS_Robo_3_target-peptide-spectrum-match.txt	2017-02-07_RS_Robo_3.mzML	Amu_R6JCY1	EAIQALVTK	0.0			C43H77N11O14S0	971.57	0.00	1	5	5.117e+07											-10568.3	-0.00115	0.62524	0.29406	0.07015	0.01055
Amu	2017-02-07_RS_Robo_3_target-peptide-spectrum-match.txt	2017-02-07_RS_Robo_3.mzML	Amu_R6JEK4	AIELEKPIKSEGEHEVVIK	0.0			C96H162N24O31S0	2147.18	0.33	3	9	5.049e+07											-6373.6	-0.00064	0.31386	0.36402	0.22855	0.06509	0.02848
Amu	2017-02-07_RS_Robo_3_target-peptide-spectrum-match.txt	2017-02-07_RS_Robo_3.mzML	Amu_R6K0G4	TEAEELKNR	0.0			C44H76N14O18S0	1088.55	0.00	2	7	5.006e+07											4745.2	0.00069	0.59158	0.25940	0.08164	0.04586	0.02152
Amu	2017-02-07_RS_Robo_3_target-peptide-spectrum-match.txt	2017-02-07_RS_Robo_3.mzML	Amu_R6JD54	LGNTVTIACPDKELGK	0.0	Carbamidomethyl		C73H126N20O25S1	1714.89	0.00	2	6	5.002e+07											-9051.1	-0.00097	0.39159	0.35598	0.18913	0.06330
Amu	2017-02-07_RS_Robo_3_target-peptide-spectrum-match.txt	2017-02-07_RS_Robo_3.mzML	Amu_R6IYU2	VSGEEAAPAAEEAVAEK	0.0			C69H112N18O29S0	1656.78	0.00	2	5	4.967e+07											-2220.2	-0.00015	0.41181	0.35371	0.16928	0.04914	0.01607
Amu	2017-02-07_RS_Robo_3_target-peptide-spectrum-match.txt	2017-02-07_RS_Robo_3.mzML	Amu_R6JA74	TGQLTDEQLTK	0.0			C51H88N14O21S0	1232.62	0.00	1	5	4.948e+07											545.5	0.00019	0.52477	0.30173	0.12503	0.04846
Amu	2017-02-07_RS_Robo_3_target-peptide-spectrum-match.txt	2017-02-07_RS_Robo_3.mzML	Amu_R6IYH4	APIFVGGGVVFGPRPCDYSK	0.0	Carbamidomethyl		C98H147N25O26S1	2122.07	0.00	2	7	4.923e+07											-2302.5	-0.00016	0.29621	0.32042	0.22523	0.10521	0.04277	0.01016
Amu	2017-02-07_RS_Robo_3_target-peptide-spectrum-match.txt	2017-02-07_RS_Robo_3.mzML	Amu_R6JBU4	MANIKPLGQR	0.0			C48H86N16O13S1	1126.63	0.00	1	5	4.922e+07											-14441.7	-0.00161	0.54478	0.35071	0.08805	0.01646
Amu	2017-02-07_RS_Robo_3_target-peptide-spectrum-match.txt	2017-02-07_RS_Robo_3.mzML	Amu_R6J2Y1	SAIEVAAGSPTYLGR	0.0			C65H106N18O22S0	1490.77	0.00	1	6	4.894e+07											-6651.8	-0.00068	0.45962	0.35005	0.14593	0.04440
Amu	2017-02-07_RS_Robo_3_target-peptide-spectrum-match.txt	2017-02-07_RS_Robo_3.mzML	Amu_R6JZ30	DSGMDLSNQPDAIQR	0.0			C65H107N21O27S1	1645.74	0.00	2	7	4.892e+07											-5094.6	-0.00049	0.41590	0.33488	0.17494	0.05985	0.01443
Amu	2017-02-07_RS_Robo_3_target-peptide-spectrum-match.txt	2017-02-07_RS_Robo_3.mzML	Amu_R6J8V4	QAVEDAVNEIAK	0.0			C54H91N15O21S0	1285.65	0.00	1	9	4.890e+07			39384.2	0.00485	0.03451	0.00000	0.03391	0.93158	0.00000	0.00000	15040.5	0.00193	0.47681	0.31084	0.11590	0.03754	0.05891
Amu	2017-02-07_RS_Robo_3_target-peptide-spectrum-match.txt	2017-02-07_RS_Robo_3.mzML	Amu_R6J0A9	AGLQKDIR	0.0			C38H69N13O12S0	899.52	0.00	1	8	4.873e+07											-3917.0	-0.00035	0.61993	0.29976	0.06438	0.01592
Amu	2017-02-07_RS_Robo_3_target-peptide-spectrum-match.txt	2017-02-07_RS_Robo_3.mzML	Amu_R6JDX4	RDSIGKYETIQMANTAR	0.0			C81H136N26O28S1	1952.97	0.33	3	7	4.831e+07											-1923.1	-0.00011	0.34500	0.32558	0.20516	0.08251	0.04175
Amu	2017-02-07_RS_Robo_3_target-peptide-spectrum-match.txt	2017-02-07_RS_Robo_3.mzML	Amu_R6J8V4	FINITAPNIR	0.0			C53H87N15O14S0	1157.66	0.00	1	8	4.823e+07											-1854.5	-0.00010	0.50418	0.36306	0.09602	0.03675
Amu	2017-02-07_RS_Robo_3_target-peptide-spectrum-match.txt	2017-02-07_RS_Robo_3.mzML	Amu_R6J0U3	GMMSTIHSYTNDQR	0.0			C66H105N21O24S2	1639.71	0.00	2	6	4.721e+07											-9264.2	-0.00099	0.40772	0.33099	0.17755	0.05935	0.02439
Amu	2017-02-07_RS_Robo_3_target-peptide-spectrum-match.txt	2017-02-07_RS_Robo_3.mzML	Amu_R6J1X5	SAEQFEIR	0.0			C42H66N12O15S0	978.48	0.00	1	7	4.709e+07											79072.8	0.00961	0.41198	0.18582	0.25545	0.10334	0.04342
Amu	2017-02-07_RS_Robo_3_target-peptide-spectrum-match.txt	2017-02-07_RS_Robo_3.mzML	Amu_R6IWZ4	MEEVEIIGIKDTQK	0.0			C70H121N17O25S1	1631.84	0.00	2	11	4.689e+07											-8665.4	-0.00092	0.38026	0.41117	0.14481	0.06376
Amu	2017-02-07_RS_Robo_3_target-peptide-spectrum-match.txt	2017-02-07_RS_Robo_3.mzML	Amu_R6J460	GDAAMTPSHEGVASYLSK	0.0			C77H121N21O28S1	1819.84	0.00	2	8	4.686e+07											-17734.3	-0.00201	0.41339	0.37403	0.15016	0.06242
Amu	2017-02-07_RS_Robo_3_target-peptide-spectrum-match.txt	2017-02-07_RS_Robo_3.mzML	Amu_R6J879	VLVFAQGDAAK	0.0			C51H83N13O15S0	1117.61	0.00	1	8	4.667e+07											-17902.2	-0.00203	0.65988	0.24033	0.05803	0.04175
Amu	2017-02-07_RS_Robo_3_target-peptide-spectrum-match.txt	2017-02-07_RS_Robo_3.mzML	Amu_R6JBK4	IGVMVGSGIGGLGTLESQHATLLSK	0.0			C105H181N29O34S1	2424.30	0.00	1	14	4.665e+07											-4353.9	-0.00040	0.24185	0.34533	0.24707	0.12001	0.04574
Amu	2017-02-07_RS_Robo_3_target-peptide-spectrum-match.txt	2017-02-07_RS_Robo_3.mzML	Amu_R6IYN9	EGYTNIHTQAYEVAK	0.0			C76H114N20O26S0	1722.82	0.00	2	7	4.649e+07			43525.9	0.00534	0.00474	0.09489	0.08869	0.81168	0.00000	0.00000	12842.5	0.00166	0.36005	0.32171	0.17173	0.07434	0.07217
Amu	2017-02-07_RS_Robo_3_target-peptide-spectrum-match.txt	2017-02-07_RS_Robo_3.mzML	Amu_R6IXJ6	FTPQGKPVVTDVKR	0.0			C71H118N20O20S0	1570.88	0.00	1	8	4.634e+07											83956.8	0.01020	0.25154	0.22037	0.10159	0.03011	0.39639
Amu	2017-02-07_RS_Robo_3_target-peptide-spectrum-match.txt	2017-02-07_RS_Robo_3.mzML	Amu_R6JBU4	EKPQEAEVISVGTGGR	0.0			C69H117N21O26S0	1655.85	0.00	2	6	4.619e+07											-8404.2	-0.00089	0.44826	0.34423	0.15286	0.05466
Amu	2017-02-07_RS_Robo_3_target-peptide-spectrum-match.txt	2017-02-07_RS_Robo_3.mzML	Amu_R6J412	TTIHGLEDGSR	0.0			C48H80N16O19S0	1184.58	0.00	2	10	4.571e+07											-6237.3	-0.00063	0.56677	0.30269	0.09683	0.03371
Amu	2017-02-07_RS_Robo_3_target-peptide-spectrum-match.txt	2017-02-07_RS_Robo_3.mzML	Amu_R6K1T9	IEGDKLDLAR	0.0			C48H84N14O17S0	1128.61	0.00	2	5	4.570e+07			6006.0	0.00084	0.07020	0.92980	0.00000	0.00000	0.00000	0.00000	3641.9	0.00056	0.53234	0.30490	0.12206	0.03357	0.00713
Amu	2017-02-07_RS_Robo_3_target-peptide-spectrum-match.txt	2017-02-07_RS_Robo_3.mzML	Amu_R6IWY9	IIIDDLTAR	0.0			C45H80N12O15S0	1028.59	0.00	1	6	4.561e+07											-2754.6	-0.00021	0.57272	0.31281	0.08936	0.02510
Amu	2017-02-07_RS_Robo_3_target-peptide-spectrum-match.txt	2017-02-07_RS_Robo_3.mzML	Amu_R6JEK4	IEGLGAEADLVTVK	0.0			C62H107N15O22S0	1413.77	0.00	1	7	4.551e+07											13882.4	0.00179	0.39863	0.34441	0.15961	0.06543	0.02424	0.00768
Amu	2017-02-07_RS_Robo_3_target-peptide-spectrum-match.txt	2017-02-07_RS_Robo_3.mzML	Amu_R6IYM9	NLIMNFQGLR	0.0			C53H88N16O14S1	1204.64	0.00	1	6	4.544e+07											-7863.3	-0.00082	0.50408	0.32760	0.13297	0.03535
Amu	2017-02-07_RS_Robo_3_target-peptide-spectrum-match.txt	2017-02-07_RS_Robo_3.mzML	Amu_R6JCH3	QLLGNESVSESNFYAK	0.0			C78H120N20O28S0	1784.86	0.00	1	11	4.490e+07											-7030.4	-0.00072	0.39477	0.35317	0.17854	0.07353
Amu	2017-02-07_RS_Robo_3_target-peptide-spectrum-match.txt	2017-02-07_RS_Robo_3.mzML	Amu_R6J4S1	TFICSEKEEDAGPTNHWADPVEMK	0.0	Carbamidomethyl		C120H179N31O42S2	2790.23	0.00	2	7	4.482e+07											-2353.0	-0.00016	0.20004	0.30233	0.21239	0.17996	0.07230	0.03298
Amu	2017-02-07_RS_Robo_3_target-peptide-spectrum-match.txt	2017-02-07_RS_Robo_3.mzML	Amu_R6J460	HQLINDFPLGR	0.0			C59H92N18O16S0	1308.69	0.00	2	11	4.442e+07											-1953.1	-0.00011	0.48242	0.32727	0.15150	0.03881
Amu	2017-02-07_RS_Robo_3_target-peptide-spectrum-match.txt	2017-02-07_RS_Robo_3.mzML	Amu_R6JD54	IIPEILQWK	0.0			C56H90N12O13S0	1138.68	0.00	2	7	4.387e+07											-4884.6	-0.00047	0.51472	0.34787	0.11185	0.02557
Amu	2017-02-07_RS_Robo_3_target-peptide-spectrum-match.txt	2017-02-07_RS_Robo_3.mzML	Amu_R6JZ30	KYSELTEEDKK	0.0			C59H96N14O23S0	1368.68	0.00	2	5	4.387e+07											78762.3	0.00957	0.36052	0.25614	0.09787	0.04615	0.12713	0.08794	0.02425
Amu	2017-02-07_RS_Robo_3_target-peptide-spectrum-match.txt	2017-02-07_RS_Robo_3.mzML	Amu_R6JC59	FVPVAGGSAFK	0.0			C52H78N12O13S0	1078.58	0.00	1	4	4.345e+07											-7175.3	-0.00074	0.56151	0.31257	0.09993	0.02599
Amu	2017-02-07_RS_Robo_3_target-peptide-spectrum-match.txt	2017-02-07_RS_Robo_3.mzML	Amu_R6IWF7	FVPGGSIAGAISVPTR	0.0			C69H113N19O20S0	1527.84	0.00	2	7	4.345e+07			936.6	0.00023	0.39316	0.00000	0.12821	0.47863	0.00000	0.00000	-1001.8	-0.00000	0.42540	0.34900	0.15747	0.05268	0.01545
Amu	2017-02-07_RS_Robo_3_target-peptide-spectrum-match.txt	2017-02-07_RS_Robo_3.mzML	Amu_R6K1T9	FVSAAIGPEAEAAR	0.0			C61H97N17O20S0	1387.71	0.00	1	6	4.317e+07											-2396.2	-0.00017	0.45552	0.35117	0.15492	0.03839
Amu	2017-02-07_RS_Robo_3_target-peptide-spectrum-match.txt	2017-02-07_RS_Robo_3.mzML	Amu_R6J1X5	VHGPIPLPTR	0.0			C50H83N15O12S0	1085.63	0.00	2	9	4.268e+07											-2348.0	-0.00016	0.54771	0.31840	0.09970	0.03419
Amu	2017-02-07_RS_Robo_3_target-peptide-spectrum-match.txt	2017-02-07_RS_Robo_3.mzML	Amu_R6J4P1	IWVPELGQFVK	0.0			C65H98N14O15S0	1314.73	0.00	1	7	4.259e+07											-1109.9	-0.00001	0.45209	0.35832	0.13851	0.03990	0.01118
Amu	2017-02-07_RS_Robo_3_target-peptide-spectrum-match.txt	2017-02-07_RS_Robo_3.mzML	Amu_R6JZ30	LGETITEAVITVPAYFNDAQR	0.0			C103H162N26O34S0	2307.17	0.00	2	11	4.255e+07											-3312.6	-0.00028	0.27963	0.34701	0.22127	0.11375	0.03834
Amu	2017-02-07_RS_Robo_3_target-peptide-spectrum-match.txt	2017-02-07_RS_Robo_3.mzML	Amu_R6JF09	EAAEATGQYYVNHR	0.0			C69H101N21O24S0	1607.73	0.00	2	6	4.192e+07											-8799.2	-0.00094	0.43968	0.34783	0.17091	0.04158
Amu	2017-02-07_RS_Robo_3_target-peptide-spectrum-match.txt	2017-02-07_RS_Robo_3.mzML	Amu_R6JC54	IALIEYKDGEK	0.0			C58H95N13O19S0	1277.69	0.00	1	6	4.188e+07											-1041.0	-0.00000	0.48702	0.33929	0.13374	0.02528	0.01467
Amu	2017-02-07_RS_Robo_3_target-peptide-spectrum-match.txt	2017-02-07_RS_Robo_3.mzML	Amu_R6J1W3	TIVVEYVAR	0.0			C48H80N12O14S0	1048.59	0.00	1	7	4.180e+07											-2991.6	-0.00024	0.55644	0.31935	0.10039	0.02382
Amu	2017-02-07_RS_Robo_3_target-peptide-spectrum-match.txt	2017-02-07_RS_Robo_3.mzML	Amu_R6JCH3	TLELDDNDNLQDTFIPK	0.0			C86H135N21O33S0	1989.95	1.00	1	4	4.129e+07											21740.3	0.00273	0.20838	0.34338	0.25965	0.13104	0.04839	0.00917
Amu	2017-02-07_RS_Robo_3_target-peptide-spectrum-match.txt	2017-02-07_RS_Robo_3.mzML	Amu_R6JX90	GGGIHGQVGAIR	0.0			C47H80N18O14S0	1120.61	0.00	1	5	4.129e+07											13389.8	0.00173	0.48080	0.34189	0.12622	0.03851	0.01258
Amu	2017-02-07_RS_Robo_3_target-peptide-spectrum-match.txt	2017-02-07_RS_Robo_3.mzML	Amu_R6IZZ2	MLVNTTDR	0.0			C38H68N12O14S1	948.47	0.00	1	5	4.116e+07											66753.5	0.00813	0.42163	0.17761	0.25775	0.11676	0.02625
Amu	2017-02-07_RS_Robo_3_target-peptide-spectrum-match.txt	2017-02-07_RS_Robo_3.mzML	Amu_R6J3H3	VAALMEVLK	0.0			C44H80N10O12S1	972.57	0.00	2	5	4.084e+07											-15968.7	-0.00180	0.60589	0.30249	0.07471	0.01691
Amu	2017-02-07_RS_Robo_3_target-peptide-spectrum-match.txt	2017-02-07_RS_Robo_3.mzML	Amu_R6JYS7	ILANPQKDEADIAQQR	0.0			C76H128N24O27S0	1808.94	0.00	1	9	4.033e+07											-5489.3	-0.00054	0.39303	0.35659	0.16978	0.08061
Amu	2017-02-07_RS_Robo_3_target-peptide-spectrum-match.txt	2017-02-07_RS_Robo_3.mzML	Amu_R6J9G6	IYEAEFR	0.0			C43H62N10O13S0	926.45	0.00	1	4	4.032e+07											-8557.3	-0.00091	0.61817	0.28602	0.08332	0.01248
Amu	2017-02-07_RS_Robo_3_target-peptide-spectrum-match.txt	2017-02-07_RS_Robo_3.mzML	Amu_R6J5W0	KLTHGELVR	0.0			C46H81N15O13S0	1051.61	0.00	1	6	4.024e+07											37185.3	0.00458	0.50251	0.25232	0.07299	0.12122	0.05096
Amu	2017-02-07_RS_Robo_3_target-peptide-spectrum-match.txt	2017-02-07_RS_Robo_3.mzML	Amu_R6IYH4	VSTVSEFSVADGK	0.0			C57H92N14O22S0	1324.65	0.00	1	3	3.990e+07											63205.6	0.00771	0.31987	0.22752	0.22975	0.14278	0.06393	0.01615
Amu	2017-02-07_RS_Robo_3_target-peptide-spectrum-match.txt	2017-02-07_RS_Robo_3.mzML	Amu_R6JFZ0	HVEVTDAIR	0.0			C44H74N14O15S0	1038.55	0.00	1	3	3.976e+07			-72.4	0.00011	0.00000	1.00000	0.00000	0.00000	0.00000	0.00000	-2979.5	-0.00024	0.57873	0.30116	0.09854	0.02157
Amu	2017-02-07_RS_Robo_3_target-peptide-spectrum-match.txt	2017-02-07_RS_Robo_3.mzML	Amu_R6J439	IQYQEETAHALK	0.0			C63H99N17O21S0	1429.72	0.00	1	7	3.958e+07											-6073.5	-0.00061	0.48160	0.33016	0.13728	0.05096
Amu	2017-02-07_RS_Robo_3_target-peptide-spectrum-match.txt	2017-02-07_RS_Robo_3.mzML	Amu_R6JZD2	RVGGATYQVPLEVDPAR	0.0			C80H130N24O25S0	1826.96	0.00	2	7	3.936e+07											-2600.9	-0.00019	0.33687	0.38862	0.19712	0.07740
Amu	2017-02-07_RS_Robo_3_target-peptide-spectrum-match.txt	2017-02-07_RS_Robo_3.mzML	Amu_R6IWC9	TFSAKPQEVER	0.0			C56H90N16O19S0	1290.66	0.00	2	8	3.932e+07											-3837.8	-0.00034	0.50784	0.32661	0.12215	0.04341
Amu	2017-02-07_RS_Robo_3_target-peptide-spectrum-match.txt	2017-02-07_RS_Robo_3.mzML	Amu_R6JC54	WMGVRPTVR	0.0			C49H80N16O11S1	1100.59	0.00	1	3	3.900e+07											13009.9	0.00168	0.51531	0.30518	0.07560	0.02101	0.08290
Amu	2017-02-07_RS_Robo_3_target-peptide-spectrum-match.txt	2017-02-07_RS_Robo_3.mzML	Amu_R6K1P6	DVALAMAK	0.0			C35H63N9O11S1	817.44	0.00	1	5	3.881e+07											41897.0	0.00515	0.57124	0.22844	0.04242	0.10165	0.03283	0.02343
Amu	2017-02-07_RS_Robo_3_target-peptide-spectrum-match.txt	2017-02-07_RS_Robo_3.mzML	Amu_R6JAJ4	MIQQIDHIGIAVK	0.0			C65H112N18O18S1	1464.81	0.00	1	8	3.869e+07											-477.5	0.00006	0.41205	0.35188	0.15255	0.06066	0.02285
Amu	2017-02-07_RS_Robo_3_target-peptide-spectrum-match.txt	2017-02-07_RS_Robo_3.mzML	Amu_R6IYN9	LGKEGYTNIHTQAYEVAK	0.0			C90H140N24O29S0	2021.02	0.00	3	8	3.865e+07											-6618.3	-0.00067	0.35821	0.34736	0.18859	0.07944	0.02639
Amu	2017-02-07_RS_Robo_3_target-peptide-spectrum-match.txt	2017-02-07_RS_Robo_3.mzML	Amu_R6K1T9	SLLGNATLFVNDAFGTAHR	0.0			C89H138N26O27S0	2003.02	0.00	2	10	3.846e+07											-6918.5	-0.00071	0.33478	0.36817	0.20658	0.09047
Amu	2017-02-07_RS_Robo_3_target-peptide-spectrum-match.txt	2017-02-07_RS_Robo_3.mzML	Amu_R6JBM2	NVVLGLATGATPLPFYAELVR	0.0			C103H165N25O28S0	2200.23	0.00	2	12	3.829e+07											-1962.2	-0.00012	0.26921	0.35947	0.23208	0.10106	0.03819
Amu	2017-02-07_RS_Robo_3_target-peptide-spectrum-match.txt	2017-02-07_RS_Robo_3.mzML	Amu_R6K1P6	VFEEGFGCPGLIAVHQNPSGK	0.0	Carbamidomethyl		C100H151N27O30S1	2242.08	0.00	2	5	3.819e+07			27642.4	0.00344	0.01710	0.01596	0.00000	0.05473	0.09122	0.82098	6630.3	0.00092	0.26670	0.31728	0.21671	0.10703	0.04514	0.01938	0.02775
Amu	2017-02-07_RS_Robo_3_target-peptide-spectrum-match.txt	2017-02-07_RS_Robo_3.mzML	Amu_R6JX93	RRAEQASELASR	0.0			C54H96N22O20S0	1372.72	0.00	1	8	3.766e+07											-3675.6	-0.00032	0.49549	0.34117	0.12472	0.03863
Amu	2017-02-07_RS_Robo_3_target-peptide-spectrum-match.txt	2017-02-07_RS_Robo_3.mzML	Amu_R6J1J7	ARVDDALHATR	0.0			C50H85N19O17S0	1223.64	0.00	1	9	3.742e+07											1529.8	0.00030	0.53345	0.29660	0.10979	0.06016
Amu	2017-02-07_RS_Robo_3_target-peptide-spectrum-match.txt	2017-02-07_RS_Robo_3.mzML	Amu_R6JAJ4	TNDIAGNISQAK	0.0			C50H86N16O20S0	1230.62	0.00	1	6	3.712e+07											-6923.8	-0.00071	0.55289	0.31654	0.09616	0.03440
Amu	2017-02-07_RS_Robo_3_target-peptide-spectrum-match.txt	2017-02-07_RS_Robo_3.mzML	Amu_R6JEF2	VQIIGFGTFATK	0.0			C61H96N14O16S0	1280.71	0.00	1	6	3.689e+07											-1138.8	-0.00002	0.47427	0.34441	0.13676	0.03425	0.01031
Amu	2017-02-07_RS_Robo_3_target-peptide-spectrum-match.txt	2017-02-07_RS_Robo_3.mzML	Amu_R6J1J7	DTTSDYDREK	0.0			C49H76N14O23S0	1228.52	0.00	2	6	3.674e+07											-321.4	0.00008	0.52553	0.32069	0.10702	0.04676
Amu	2017-02-07_RS_Robo_3_target-peptide-spectrum-match.txt	2017-02-07_RS_Robo_3.mzML	Amu_R6IYM9	INFPVPAFPEGASFFTR	0.0			C92H129N21O23S0	1895.96	0.00	1	9	3.659e+07											-1045.5	-0.00001	0.32114	0.36140	0.20253	0.08083	0.03410
Amu	2017-02-07_RS_Robo_3_target-peptide-spectrum-match.txt	2017-02-07_RS_Robo_3.mzML	Amu_R6JAH3	VSILPLEVIVR	0.0			C58H104N14O15S0	1236.78	0.00	1	6	3.639e+07											-1260.5	-0.00003	0.49394	0.33949	0.12158	0.03830	0.00669
Amu	2017-02-07_RS_Robo_3_target-peptide-spectrum-match.txt	2017-02-07_RS_Robo_3.mzML	Amu_R6JBM2	ALAGEVAELIR	0.0			C50H88N14O16S0	1140.65	0.00	2	4	3.621e+07											2363.6	0.00040	0.53468	0.31393	0.10069	0.03457	0.01613
Amu	2017-02-07_RS_Robo_3_target-peptide-spectrum-match.txt	2017-02-07_RS_Robo_3.mzML	Amu_R6J2W8	APDQAPAQPQK	0.0			C49H79N15O17S0	1149.58	0.00	1	6	3.613e+07											38445.1	0.00473	0.47112	0.26277	0.09586	0.11763	0.05263
Amu	2017-02-07_RS_Robo_3_target-peptide-spectrum-match.txt	2017-02-07_RS_Robo_3.mzML	Amu_R6J9P9	FDGNAVVIIDKDNNPR	0.0			C77H123N23O26S0	1785.90	0.00	2	6	3.582e+07											7315.2	0.00100	0.36201	0.30934	0.20026	0.09146	0.03692
Amu	2017-02-07_RS_Robo_3_target-peptide-spectrum-match.txt	2017-02-07_RS_Robo_3.mzML	Amu_R6J4S1	RATTMPLVFQSR	0.0			C61H103N19O17S1	1405.75	0.00	2	9	3.580e+07											-13889.7	-0.00155	0.48038	0.34990	0.13810	0.03163
Amu	2017-02-07_RS_Robo_3_target-peptide-spectrum-match.txt	2017-02-07_RS_Robo_3.mzML	Amu_R6JFR1	AANAGGVATSGLEMSQNSQR	0.0			C76H129N27O31S1	1947.91	0.00	2	10	3.562e+07											-12924.1	-0.00143	0.38974	0.34463	0.19630	0.06932
Amu	2017-02-07_RS_Robo_3_target-peptide-spectrum-match.txt	2017-02-07_RS_Robo_3.mzML	Amu_R6J0A4	LILIQPFDPSTVHDIGR	0.0			C88H141N23O25S0	1920.05	0.00	1	11	3.537e+07											-3492.2	-0.00030	0.32901	0.37336	0.20996	0.06580	0.02187
Amu	2017-02-07_RS_Robo_3_target-peptide-spectrum-match.txt	2017-02-07_RS_Robo_3.mzML	Amu_R6J0U3	VCGWYDNEWGYSNR	0.0	Carbamidomethyl		C80H104N22O25S1	1804.73	0.00	1	8	3.523e+07											-6470.4	-0.00066	0.36432	0.34884	0.17900	0.07967	0.02818
Amu	2017-02-07_RS_Robo_3_target-peptide-spectrum-match.txt	2017-02-07_RS_Robo_3.mzML	Amu_R6IZ40	NQFVDTEGR	0.0			C44H68N14O17S0	1064.49	0.00	1	4	3.487e+07											4105.4	0.00061	0.57545	0.26883	0.11463	0.03130	0.00978
Amu	2017-02-07_RS_Robo_3_target-peptide-spectrum-match.txt	2017-02-07_RS_Robo_3.mzML	Amu_R6J1J7	TNDVAGDGTTTATVLAESIYR	0.0			C90H147N25O36S0	2154.04	0.25	4	6	3.471e+07											4979.4	0.00072	0.29557	0.33952	0.20478	0.10101	0.04441	0.01471
Amu	2017-02-07_RS_Robo_3_target-peptide-spectrum-match.txt	2017-02-07_RS_Robo_3.mzML	Amu_R6JDK3	TFGTLVTSGVPILQALTITK	0.0			C95H162N22O28S0	2059.19	0.00	2	13	3.444e+07											-2224.4	-0.00015	0.31158	0.34595	0.22378	0.08851	0.03019
Amu	2017-02-07_RS_Robo_3_target-peptide-spectrum-match.txt	2017-02-07_RS_Robo_3.mzML	Amu_R6J1J7	LAGGVAVIHVGAATETEMKEK	0.0			C91H155N25O30S1	2110.11	0.00	2	8	3.433e+07											-2963.0	-0.00024	0.32090	0.33031	0.19551	0.09520	0.05808
Amu	2017-02-07_RS_Robo_3_target-peptide-spectrum-match.txt	2017-02-07_RS_Robo_3.mzML	Amu_R6JDL1	YTPSAGLPALR	0.0			C52H84N14O15S0	1144.62	0.00	1	6	3.420e+07											-1666.8	-0.00008	0.52464	0.32257	0.12313	0.02967
Amu	2017-02-07_RS_Robo_3_target-peptide-spectrum-match.txt	2017-02-07_RS_Robo_3.mzML	Amu_R6J0U3	YAINGFGR	0.0	Deamidated		C41H59N11O12S0	897.43	0.00	2	3	3.409e+07											3551.0	0.00055	0.59322	0.29890	0.08469	0.01048	0.00649	0.00622
Amu	2017-02-07_RS_Robo_3_target-peptide-spectrum-match.txt	2017-02-07_RS_Robo_3.mzML	Amu_R6J4S1	LNPEKRPGCFLAR	0.0	Carbamidomethyl		C68H112N22O18S1	1556.82	0.00	2	10	3.406e+07											-8141.2	-0.00086	0.41741	0.35477	0.16472	0.06310
Amu	2017-02-07_RS_Robo_3_target-peptide-spectrum-match.txt	2017-02-07_RS_Robo_3.mzML	Amu_R6IZC9	RPGSEAVHGIK	0.0			C49H83N17O15S0	1149.63	0.00	2	5	3.361e+07											-3029.2	-0.00024	0.54578	0.32014	0.09851	0.03557
Amu	2017-02-07_RS_Robo_3_target-peptide-spectrum-match.txt	2017-02-07_RS_Robo_3.mzML	Amu_R6JZD2	YDSALVGK	0.0			C38H61N9O13S0	851.44	0.00	1	3	3.305e+07											-9687.3	-0.00104	0.65071	0.27740	0.06653	0.00536
Amu	2017-02-07_RS_Robo_3_target-peptide-spectrum-match.txt	2017-02-07_RS_Robo_3.mzML	Amu_R6JWL5	IAPADAMLQASAILR	0.0			C67H117N19O20S1	1539.84	0.00	4	9	3.242e+07											-2632.5	-0.00020	0.40918	0.34969	0.15720	0.06573	0.01819
Amu	2017-02-07_RS_Robo_3_target-peptide-spectrum-match.txt	2017-02-07_RS_Robo_3.mzML	Amu_R6IWZ4	KMEEVEIIGIKDTQK	0.0			C76H133N19O26S1	1759.94	0.00	2	8	3.230e+07											-7102.4	-0.00073	0.38727	0.34806	0.16124	0.10343
Amu	2017-02-07_RS_Robo_3_target-peptide-spectrum-match.txt	2017-02-07_RS_Robo_3.mzML	Amu_R6J4S1	IGIEITDSPYVVTNMR	0.0			C79H130N20O26S1	1806.92	0.50	2	7	3.209e+07			1782.9	0.00033	0.57714	0.20571	0.03429	0.18286	0.00000	0.00000	-1645.0	-0.00008	0.35240	0.33693	0.19580	0.08460	0.03028
Amu	2017-02-07_RS_Robo_3_target-peptide-spectrum-match.txt	2017-02-07_RS_Robo_3.mzML	Amu_R6J3H3	LAPQEYVDNFYGDVK	0.0			C81H116N18O26S0	1756.83	0.00	2	6	3.198e+07											-8329.3	-0.00088	0.37225	0.38695	0.17853	0.06226
Amu	2017-02-07_RS_Robo_3_target-peptide-spectrum-match.txt	2017-02-07_RS_Robo_3.mzML	Amu_R6JZ30	TRKPVLDCIAASGLK	0.0	Carbamidomethyl		C70H125N21O21S1	1627.91	0.00	3	7	3.188e+07											-9968.9	-0.00108	0.40493	0.36766	0.18430	0.04312
Amu	2017-02-07_RS_Robo_3_target-peptide-spectrum-match.txt	2017-02-07_RS_Robo_3.mzML	Amu_R6JFX5	TEESLTHAIER	0.0			C53H88N16O21S0	1284.63	0.00	2	7	3.185e+07											-6036.4	-0.00060	0.52622	0.33301	0.09933	0.04145
Amu	2017-02-07_RS_Robo_3_target-peptide-spectrum-match.txt	2017-02-07_RS_Robo_3.mzML	Amu_R6JD54	QTPGSVPCGTAVDFPR	0.0	Carbamidomethyl		C72H113N21O24S1	1687.80	0.00	1	9	3.169e+07											-7066.4	-0.00073	0.39491	0.33445	0.19398	0.07666
Amu	2017-02-07_RS_Robo_3_target-peptide-spectrum-match.txt	2017-02-07_RS_Robo_3.mzML	Amu_R6JFR1	YEDHAILER	0.0			C50H76N14O17S0	1144.55	0.00	2	7	3.149e+07											1821.2	0.00034	0.53216	0.30235	0.12062	0.04487
Amu	2017-02-07_RS_Robo_3_target-peptide-spectrum-match.txt	2017-02-07_RS_Robo_3.mzML	Amu_R6K0B7	ALGGASGGYVSGPK	0.0			C53H85N15O18S0	1219.62	0.00	1	6	3.145e+07											11523.8	0.00150	0.46436	0.33524	0.11674	0.08366
Amu	2017-02-07_RS_Robo_3_target-peptide-spectrum-match.txt	2017-02-07_RS_Robo_3.mzML	Amu_R6JWL5	IAGAQHEFSSLPGVVEDVTEIVLNLKK	0.0			C130H213N33O41S0	2892.56	0.00	2	8	3.144e+07											255.8	0.00015	0.20118	0.29539	0.24752	0.15470	0.06777	0.02456	0.00889
Amu	2017-02-07_RS_Robo_3_target-peptide-spectrum-match.txt	2017-02-07_RS_Robo_3.mzML	Amu_R6JDX4	YQATDNVSLHVR	0.0			C60H95N19O20S0	1401.70	0.00	2	8	3.108e+07											-542.8	0.00005	0.47292	0.32196	0.14281	0.06230
Amu	2017-02-07_RS_Robo_3_target-peptide-spectrum-match.txt	2017-02-07_RS_Robo_3.mzML	Amu_R6J4N6	ASVPSGASTGEHEAWELR	0.0			C80H122N24O29S0	1882.88	0.00	2	4	3.107e+07											8989.3	0.00120	0.32167	0.31320	0.25909	0.07219	0.01317	0.02067
Amu	2017-02-07_RS_Robo_3_target-peptide-spectrum-match.txt	2017-02-07_RS_Robo_3.mzML	Amu_R6JZX8	VTDETVRNDLINLEK	0.0			C74H127N21O28S0	1757.92	0.00	2	11	3.085e+07											-7302.3	-0.00076	0.42829	0.32487	0.18209	0.06474
Amu	2017-02-07_RS_Robo_3_target-peptide-spectrum-match.txt	2017-02-07_RS_Robo_3.mzML	Amu_R6JYU6	TIGATTLDEYRK	0.0			C59H98N16O21S0	1366.71	0.00	2	6	3.082e+07											-2793.7	-0.00022	0.47745	0.33005	0.15642	0.03608
Amu	2017-02-07_RS_Robo_3_target-peptide-spectrum-match.txt	2017-02-07_RS_Robo_3.mzML	Amu_R6JD54	IAPVISDTPVNVSFK	0.0			C73H119N17O22S0	1585.87	0.00	2	6	3.073e+07											-4379.2	-0.00041	0.41122	0.35554	0.17617	0.05707
Amu	2017-02-07_RS_Robo_3_target-peptide-spectrum-match.txt	2017-02-07_RS_Robo_3.mzML	Amu_R6IYG9	TLYGIIGVK	0.0			C46H78N10O12S0	962.58	0.00	1	11	3.059e+07											-9402.7	-0.00101	0.60704	0.30108	0.08204	0.00984
Amu	2017-02-07_RS_Robo_3_target-peptide-spectrum-match.txt	2017-02-07_RS_Robo_3.mzML	Amu_R6JYF7	VLVTGGAGYIGSHTVR	0.0			C70H115N21O21S0	1585.86	0.00	2	6	3.043e+07											-2491.8	-0.00018	0.42058	0.35096	0.15083	0.07763
Amu	2017-02-07_RS_Robo_3_target-peptide-spectrum-match.txt	2017-02-07_RS_Robo_3.mzML	Amu_R6J9D2	EAAEKEEAPATTEATA	0.0			C66H107N17O30S0	1617.74	0.00	1	4	3.032e+07											-3836.7	-0.00034	0.43260	0.35410	0.15112	0.05184	0.01033
Amu	2017-02-07_RS_Robo_3_target-peptide-spectrum-match.txt	2017-02-07_RS_Robo_3.mzML	Amu_R6JYU6	MQKEDGGLLKEEVTEGDIAK	0.0			C92H156N24O35S1	2189.09	0.00	1	7	3.032e+07											-7600.6	-0.00079	0.32838	0.32244	0.22052	0.09685	0.03180
Amu	2017-02-07_RS_Robo_3_target-peptide-spectrum-match.txt	2017-02-07_RS_Robo_3.mzML	Amu_R6IZZ2	MLVNTTDRAPALGYAILK	0.0			C87H147N23O25S1	1946.07	0.00	2	10	3.014e+07											-10701.2	-0.00116	0.33949	0.36662	0.21557	0.07831
Amu	2017-02-07_RS_Robo_3_target-peptide-spectrum-match.txt	2017-02-07_RS_Robo_3.mzML	Amu_R6IYN9	MLSFFEKHPVSSPMTAEEGTAFHHS	0.0			C125H182N32O38S2	2803.27	0.00	2	6	2.984e+07											-342.4	0.00008	0.18105	0.30104	0.25708	0.13007	0.07688	0.03332	0.02055
Amu	2017-02-07_RS_Robo_3_target-peptide-spectrum-match.txt	2017-02-07_RS_Robo_3.mzML	Amu_R6J2M7	NLSTTLGWNLIHGGLLGSFAK	0.0			C101H159N27O28S0	2198.18	0.00	2	7	2.964e+07											-2874.7	-0.00022	0.29435	0.34268	0.22384	0.09768	0.04145
Amu	2017-02-07_RS_Robo_3_target-peptide-spectrum-match.txt	2017-02-07_RS_Robo_3.mzML	Amu_R6K0G4	QSVLDFIAER	0.0			C52H84N14O17S0	1176.61	0.00	1	6	2.961e+07											313.8	0.00016	0.49580	0.35349	0.11888	0.03182
Amu	2017-02-07_RS_Robo_3_target-peptide-spectrum-match.txt	2017-02-07_RS_Robo_3.mzML	Amu_R6JZ30	DMGDKLPADLKR	0.0			C57H99N17O19S1	1357.70	0.00	2	7	2.940e+07											-4287.1	-0.00039	0.45686	0.34473	0.13888	0.05953
Amu	2017-02-07_RS_Robo_3_target-peptide-spectrum-match.txt	2017-02-07_RS_Robo_3.mzML	Amu_R6JX37	TITAVYPAGSELPAADKVVDAEGR	0.0			C106H172N28O37S0	2429.24	0.00	2	6	2.937e+07											2859.6	0.00046	0.23767	0.31302	0.25862	0.13199	0.05870
Amu	2017-02-07_RS_Robo_3_target-peptide-spectrum-match.txt	2017-02-07_RS_Robo_3.mzML	Amu_R6J4S1	RLEDEVKGGGNPK	0.0			C58H99N19O21S0	1397.73	0.00	2	7	2.932e+07											-5621.2	-0.00055	0.49081	0.33244	0.14485	0.03189
Amu	2017-02-07_RS_Robo_3_target-peptide-spectrum-match.txt	2017-02-07_RS_Robo_3.mzML	Amu_R6IYN9	ALDDYENK	0.0			C41H62N10O17S0	966.43	0.00	1	6	2.910e+07			27967.9	0.00348	0.00000	0.99325	0.00000	0.00675	0.00000	0.00000	24096.9	0.00301	0.54474	0.25711	0.13837	0.04350	0.01627
Amu	2017-02-07_RS_Robo_3_target-peptide-spectrum-match.txt	2017-02-07_RS_Robo_3.mzML	Amu_R6J860	MNIINKIEQEQLK	0.0			C69H121N19O22S1	1599.87	0.00	2	8	2.907e+07											5373.7	0.00076	0.36895	0.34386	0.16829	0.07663	0.04227
Amu	2017-02-07_RS_Robo_3_target-peptide-spectrum-match.txt	2017-02-07_RS_Robo_3.mzML	Amu_R6IWR4	FMLAATFGNVHGVYKPGHVK	0.0			C102H153N27O24S1	2172.13	0.00	1	9	2.892e+07											5759.3	0.00081	0.23149	0.36005	0.21730	0.10210	0.05044	0.03861
Amu	2017-02-07_RS_Robo_3_target-peptide-spectrum-match.txt	2017-02-07_RS_Robo_3.mzML	Amu_R6J5B3	LIQQGVYPEKLN	0.0			C64H104N16O19S0	1400.77	0.00	1	5	2.882e+07											-3511.6	-0.00030	0.44647	0.36452	0.14713	0.04189
Amu	2017-02-07_RS_Robo_3_target-peptide-spectrum-match.txt	2017-02-07_RS_Robo_3.mzML	Amu_R6JC54	KPSDSVIVQR	0.0			C48H85N15O16S0	1127.63	0.00	1	8	2.854e+07											-2716.1	-0.00021	0.55332	0.30654	0.11378	0.02636
Amu	2017-02-07_RS_Robo_3_target-peptide-spectrum-match.txt	2017-02-07_RS_Robo_3.mzML	Amu_R6JBM2	AVQGPVTVEVAASYLQK	0.0			C79H130N20O25S0	1758.95	0.50	2	6	2.819e+07											-836.6	0.00002	0.36160	0.36859	0.17696	0.07655	0.01630
Amu	2017-02-07_RS_Robo_3_target-peptide-spectrum-match.txt	2017-02-07_RS_Robo_3.mzML	Amu_R6JC27	AVDIISSTLAEGDRVVIR	0.0			C82H144N24O28S0	1913.06	0.00	2	10	2.814e+07											-2916.3	-0.00023	0.33026	0.39144	0.18504	0.09327
Amu	2017-02-07_RS_Robo_3_target-peptide-spectrum-match.txt	2017-02-07_RS_Robo_3.mzML	Amu_R6J0D9	LLPAENESPETIHK	0.0			C69H112N18O24S0	1576.81	0.00	1	6	2.808e+07											10727.0	0.00141	0.31921	0.39562	0.19573	0.08944
Amu	2017-02-07_RS_Robo_3_target-peptide-spectrum-match.txt	2017-02-07_RS_Robo_3.mzML	Amu_R6J9C6	GGGYSVHYVTR	0.0			C53H78N16O16S0	1194.58	0.00	1	8	2.804e+07											-248.3	0.00009	0.51927	0.31015	0.12798	0.04260
Amu	2017-02-07_RS_Robo_3_target-peptide-spectrum-match.txt	2017-02-07_RS_Robo_3.mzML	Amu_R6IWD6	KSDLQTQQTALAELQSK	0.0			C79H137N23O30S0	1887.99	0.00	2	8	2.801e+07											-8467.6	-0.00090	0.39150	0.34481	0.21057	0.05312
Amu	2017-02-07_RS_Robo_3_target-peptide-spectrum-match.txt	2017-02-07_RS_Robo_3.mzML	Amu_R6J860	ADVTPFNVGDTIK	0.0			C61H97N15O21S0	1375.70	0.00	1	5	2.791e+07											-1541.4	-0.00006	0.45576	0.35602	0.13745	0.05078
Amu	2017-02-07_RS_Robo_3_target-peptide-spectrum-match.txt	2017-02-07_RS_Robo_3.mzML	Amu_R6JZ30	KPVLDCIAASGLK	0.0	Carbamidomethyl		C60H106N16O18S1	1370.76	0.00	2	5	2.775e+07											-6621.3	-0.00067	0.47924	0.34324	0.11572	0.02993	0.03187
Amu	2017-02-07_RS_Robo_3_target-peptide-spectrum-match.txt	2017-02-07_RS_Robo_3.mzML	Amu_R6JXS6	AGIPMVTVNDSGGAR	0.0			C59H101N19O21S1	1443.71	0.00	1	10	2.772e+07											-8968.2	-0.00096	0.47156	0.32989	0.14475	0.05379
Amu	2017-02-07_RS_Robo_3_target-peptide-spectrum-match.txt	2017-02-07_RS_Robo_3.mzML	Amu_R6JBM2	MKVETFETPQDAAK	0.0			C69H111N17O24S1	1593.77	0.33	3	4	2.763e+07											-1072.4	-0.00001	0.40243	0.34303	0.14789	0.07787	0.02878
Amu	2017-02-07_RS_Robo_3_target-peptide-spectrum-match.txt	2017-02-07_RS_Robo_3.mzML	Amu_R6K1Y9	LVSFSSPALGR	0.0			C51H84N14O15S0	1132.62	0.00	1	4	2.752e+07											-7685.7	-0.00080	0.58349	0.28121	0.10832	0.01917	0.00781
Amu	2017-02-07_RS_Robo_3_target-peptide-spectrum-match.txt	2017-02-07_RS_Robo_3.mzML	Amu_R6J1W3	IVETRPLSK	0.3			C46H83N13O14S0	1041.62	0.00	1	6	2.729e+07											-7983.9	-0.00084	0.59853	0.29417	0.09229	0.01501
Amu	2017-02-07_RS_Robo_3_target-peptide-spectrum-match.txt	2017-02-07_RS_Robo_3.mzML	Amu_R6IWZ4	KLLDEGQAGDNVGLLLR	0.0			C78H135N23O26S0	1809.99	0.00	2	3	2.728e+07											-5392.1	-0.00053	0.39057	0.36110	0.17348	0.05883	0.01602
Amu	2017-02-07_RS_Robo_3_target-peptide-spectrum-match.txt	2017-02-07_RS_Robo_3.mzML	Amu_R6JYU6	DLATVMQAAEEER	0.0			C59H99N17O24S1	1461.68	0.00	1	5	2.726e+07											-4040.7	-0.00036	0.44750	0.33710	0.14827	0.05477	0.01236
Amu	2017-02-07_RS_Robo_3_target-peptide-spectrum-match.txt	2017-02-07_RS_Robo_3.mzML	Amu_R6JXK1	NLAIIAHVDHGK	0.0			C57H94N18O16S0	1286.71	0.00	1	5	2.725e+07											9421.9	0.00125	0.48833	0.29883	0.11983	0.05688	0.03613
Amu	2017-02-07_RS_Robo_3_target-peptide-spectrum-match.txt	2017-02-07_RS_Robo_3.mzML	Amu_R6JCB5	GIGSATCSVR	0.0	Carbamidomethyl		C39H70N14O15S1	1006.49	0.00	1	3	2.702e+07											-19221.4	-0.00219	0.62081	0.30304	0.06267	0.01349
Amu	2017-02-07_RS_Robo_3_target-peptide-spectrum-match.txt	2017-02-07_RS_Robo_3.mzML	Amu_R6J1J7	EVAQVATVSANWDAEIGNIIAEAMDKVGK	0.0			C131H213N35O45S1	3028.52	0.00	2	6	2.701e+07											-1484.9	-0.00006	0.17373	0.29353	0.25634	0.16096	0.07910	0.03635
Amu	2017-02-07_RS_Robo_3_target-peptide-spectrum-match.txt	2017-02-07_RS_Robo_3.mzML	Amu_R6J5B3	HVVKEPFAVVNADDFYGADAFVQAAK	0.0			C130H190N32O38S0	2807.39	0.00	2	11	2.698e+07											-3662.4	-0.00032	0.19649	0.31401	0.27047	0.13923	0.07980
Amu	2017-02-07_RS_Robo_3_target-peptide-spectrum-match.txt	2017-02-07_RS_Robo_3.mzML	Amu_R6JX37	LQESGALAGSTLK	0.0			C54H95N15O20S0	1273.69	0.00	1	3	2.658e+07											-12138.1	-0.00134	0.56949	0.31106	0.08498	0.03447
Amu	2017-02-07_RS_Robo_3_target-peptide-spectrum-match.txt	2017-02-07_RS_Robo_3.mzML	Amu_R6JZ30	AGKEDLESRLEALYK	0.0			C75H124N20O26S0	1720.90	0.00	3	9	2.648e+07			5314.3	0.00076	0.40051	0.42347	0.17602	0.00000	0.00000	0.00000	2047.8	0.00037	0.37532	0.34456	0.18405	0.07432	0.02175
Amu	2017-02-07_RS_Robo_3_target-peptide-spectrum-match.txt	2017-02-07_RS_Robo_3.mzML	Amu_R6JDI4	GAVIGDDPVFSK	0.0			C54H85N13O18S0	1203.61	0.00	1	3	2.646e+07											-9126.9	-0.00098	0.52142	0.36599	0.09146	0.02113
Amu	2017-02-07_RS_Robo_3_target-peptide-spectrum-match.txt	2017-02-07_RS_Robo_3.mzML	Amu_R6IYM9	ICLTPEDEGTHELGLSIVDADGTPLDKER	0.0	Carbamidomethyl		C134H218N36O51S1	3179.53	0.00	1	5	2.586e+07											9195.9	0.00122	0.14910	0.26552	0.22158	0.16474	0.10688	0.05546	0.03673
Amu	2017-02-07_RS_Robo_3_target-peptide-spectrum-match.txt	2017-02-07_RS_Robo_3.mzML	Amu_R6IWF7	LYDGSVIADRR	0.0			C54H89N17O18S0	1263.66	0.00	1	3	2.582e+07											-6949.7	-0.00071	0.50411	0.36012	0.12103	0.01474
Amu	2017-02-07_RS_Robo_3_target-peptide-spectrum-match.txt	2017-02-07_RS_Robo_3.mzML	Amu_R6JD54	ADISLSLLK	0.0			C43H78N10O14S0	958.57	0.00	1	5	2.579e+07											-4766.8	-0.00045	0.59879	0.30551	0.07703	0.01868
Amu	2017-02-07_RS_Robo_3_target-peptide-spectrum-match.txt	2017-02-07_RS_Robo_3.mzML	Amu_R6K2M4	AADKAEAVGDAVK	0.0			C52H89N15O20S0	1243.64	0.00	1	8	2.577e+07			11750.7	0.00153	0.65882	0.00000	0.00000	0.34118	0.00000	0.00000	7839.4	0.00106	0.47584	0.33549	0.13249	0.04030	0.01588
Amu	2017-02-07_RS_Robo_3_target-peptide-spectrum-match.txt	2017-02-07_RS_Robo_3.mzML	Amu_R6K1X4	ILADSGISIIPADNLDEAAQK	0.0			C93H156N24O34S0	2153.12	0.00	1	13	2.568e+07											-7750.0	-0.00081	0.32111	0.36557	0.21525	0.09808
Amu	2017-02-07_RS_Robo_3_target-peptide-spectrum-match.txt	2017-02-07_RS_Robo_3.mzML	Amu_R6JZD2	VGGATYQVPLEVDPAR	0.0			C74H118N20O24S0	1670.86	0.00	1	4	2.563e+07											-7373.7	-0.00076	0.41441	0.36036	0.16855	0.05668
Amu	2017-02-07_RS_Robo_3_target-peptide-spectrum-match.txt	2017-02-07_RS_Robo_3.mzML	Amu_R6J9V4	SVELPLQVIPGFAEALTTMPVGSK	0.0			C113H186N26O34S1	2483.33	0.00	2	6	2.525e+07											216.6	0.00015	0.22760	0.31106	0.24547	0.13068	0.06455	0.02065
Amu	2017-02-07_RS_Robo_3_target-peptide-spectrum-match.txt	2017-02-07_RS_Robo_3.mzML	Amu_R6JZX2	AGPGGTVIGTLR	0.0			C47H83N15O15S0	1097.62	0.00	1	4	2.513e+07											69816.2	0.00850	0.18509	0.42318	0.28318	0.10855
Amu	2017-02-07_RS_Robo_3_target-peptide-spectrum-match.txt	2017-02-07_RS_Robo_3.mzML	Amu_R6JX93	KLQEDIDQIK	0.0			C53H92N14O19S0	1228.67	0.00	1	4	2.508e+07											27808.4	0.00346	0.46423	0.30311	0.10103	0.02177	0.10986
Amu	2017-02-07_RS_Robo_3_target-peptide-spectrum-match.txt	2017-02-07_RS_Robo_3.mzML	Amu_R6IYN9	ANYTLFDLSDKLR	0.0			C70H110N18O22S0	1554.80	0.00	2	6	2.507e+07											-601.5	0.00005	0.40598	0.36247	0.16073	0.06240	0.00842
Amu	2017-02-07_RS_Robo_3_target-peptide-spectrum-match.txt	2017-02-07_RS_Robo_3.mzML	Amu_R6K050	AAGFSTQIQPIATATPEHVAK	0.0			C95H152N26O30S0	2137.12	0.00	1	7	2.495e+07											-13435.8	-0.00149	0.36230	0.35351	0.20604	0.07815
Amu	2017-02-07_RS_Robo_3_target-peptide-spectrum-match.txt	2017-02-07_RS_Robo_3.mzML	Amu_R6J0U3	VLISAPSPDPDLTFVLGINDSEYDPAKHDIVSNASCTTNCLAPMVK	0.0	Carbamidomethyl, Carbamidomethyl		C216H343N55O73S3	4971.40	0.00	2	5	2.494e+07											-3793.2	-0.00034	0.05509	0.14693	0.20907	0.22454	0.17404	0.11261	0.07772
Amu	2017-02-07_RS_Robo_3_target-peptide-spectrum-match.txt	2017-02-07_RS_Robo_3.mzML	Amu_R6J9R0	TGGVGGCSTPGR	0.0	Carbamidomethyl		C42H72N16O17S1	1104.50	0.00	1	4	2.483e+07											-12804.7	-0.00142	0.58347	0.30492	0.07780	0.02787	0.00594
Amu	2017-02-07_RS_Robo_3_target-peptide-spectrum-match.txt	2017-02-07_RS_Robo_3.mzML	Amu_R6JF36	SGVGGGLVAVAPGK	0.0			C51H89N15O16S0	1167.66	0.00	1	3	2.480e+07											15525.1	0.00198	0.53632	0.27776	0.10518	0.01839	0.01665	0.04569
Amu	2017-02-07_RS_Robo_3_target-peptide-spectrum-match.txt	2017-02-07_RS_Robo_3.mzML	Amu_R6J5B3	EKPWGTAHALR	0.0			C57H88N18O15S0	1264.67	0.00	2	5	2.474e+07											-1823.3	-0.00010	0.49779	0.34604	0.11011	0.02747	0.01860
Amu	2017-02-07_RS_Robo_3_target-peptide-spectrum-match.txt	2017-02-07_RS_Robo_3.mzML	Amu_R6JXS6	VILSGGQEK	0.0			C40H71N11O14S0	929.52	0.00	1	4	2.456e+07											-5573.3	-0.00055	0.62384	0.28416	0.07610	0.01590
Amu	2017-02-07_RS_Robo_3_target-peptide-spectrum-match.txt	2017-02-07_RS_Robo_3.mzML	Amu_R6JER6	KPVAAFIAGATAPK	0.0			C63H104N16O16S0	1340.78	0.00	2	8	2.454e+07											12586.7	0.00163	0.42474	0.33192	0.12908	0.08592	0.02833
Amu	2017-02-07_RS_Robo_3_target-peptide-spectrum-match.txt	2017-02-07_RS_Robo_3.mzML	Amu_R6JYU6	IVSLNIGSMLAGAK	0.0			C60H108N16O18S1	1372.77	0.00	1	5	2.451e+07											-5919.0	-0.00059	0.45793	0.34475	0.14462	0.04508	0.00762
Amu	2017-02-07_RS_Robo_3_target-peptide-spectrum-match.txt	2017-02-07_RS_Robo_3.mzML	Amu_R6JYU6	EVSHEPTQSGATTQPQMGR	0.0			C82H133N27O32S1	2039.93	0.00	2	4	2.451e+07											-9457.0	-0.00101	0.34738	0.36780	0.18526	0.07412	0.02543
Amu	2017-02-07_RS_Robo_3_target-peptide-spectrum-match.txt	2017-02-07_RS_Robo_3.mzML	Amu_R6JDI6	ALESGAIANPDEKR	0.0			C61H103N19O23S0	1469.75	1.00	1	9	2.436e+07											2925.6	0.00047	0.45350	0.32404	0.12972	0.09274
Amu	2017-02-07_RS_Robo_3_target-peptide-spectrum-match.txt	2017-02-07_RS_Robo_3.mzML	Amu_R6IZC9	VLQVPDIDVLK	0.0			C57H99N13O17S0	1237.73	0.00	1	8	2.423e+07			-202.6	0.00010	0.67391	0.00000	0.32609	0.00000	0.00000	0.00000	-3312.1	-0.00028	0.50315	0.33493	0.12587	0.03606
Amu	2017-02-07_RS_Robo_3_target-peptide-spectrum-match.txt	2017-02-07_RS_Robo_3.mzML	Amu_R6JYU6	FQEALMQAQQTAGR	0.0			C66H107N21O22S1	1577.76	0.00	1	6	2.422e+07											1685.1	0.00032	0.35369	0.37346	0.19477	0.07809
Amu	2017-02-07_RS_Robo_3_target-peptide-spectrum-match.txt	2017-02-07_RS_Robo_3.mzML	Amu_R6IXJ6	VLSGLGIAIVSTSR	0.0			C60H109N17O19S0	1371.81	0.00	3	7	2.410e+07											-5044.9	-0.00049	0.46881	0.36879	0.13147	0.03093
Amu	2017-02-07_RS_Robo_3_target-peptide-spectrum-match.txt	2017-02-07_RS_Robo_3.mzML	Amu_R6JA57	VASGDGGQIIIDKAEEVLR	0.0			C84H144N24O30S0	1969.05	0.00	3	5	2.399e+07											-1291.3	-0.00003	0.34162	0.34135	0.21274	0.08464	0.01965
Amu	2017-02-07_RS_Robo_3_target-peptide-spectrum-match.txt	2017-02-07_RS_Robo_3.mzML	Amu_R6J0B2	VIIGNNGSR	0.0			C38H68N14O13S0	928.51	0.00	1	7	2.387e+07											12831.9	0.00166	0.59898	0.23344	0.11488	0.05270
Amu	2017-02-07_RS_Robo_3_target-peptide-spectrum-match.txt	2017-02-07_RS_Robo_3.mzML	Amu_R6IZ40	TEVIDGVEHFVVSCGITSDSHPFFTGK	0.0	Carbamidomethyl		C132H197N33O43S1	2964.40	0.00	2	12	2.377e+07											-6448.5	-0.00065	0.20157	0.26745	0.28447	0.15755	0.08897
Amu	2017-02-07_RS_Robo_3_target-peptide-spectrum-match.txt	2017-02-07_RS_Robo_3.mzML	Amu_R6J1J7	SALQNAASIAGLLLTTECVIADKPEK	0.0	Carbamidomethyl		C117H201N31O40S1	2712.44	0.00	2	4	2.366e+07											-559.6	0.00005	0.20597	0.29845	0.26674	0.14637	0.05722	0.02525
Amu	2017-02-07_RS_Robo_3_target-peptide-spectrum-match.txt	2017-02-07_RS_Robo_3.mzML	Amu_R6JD54	APDTFEQHR	0.0			C47H69N15O16S0	1099.50	0.00	1	6	2.358e+07											-2633.3	-0.00020	0.55748	0.30517	0.11055	0.02680
Amu	2017-02-07_RS_Robo_3_target-peptide-spectrum-match.txt	2017-02-07_RS_Robo_3.mzML	Amu_R6J879	GSVSLPNGTGK	0.0	Deamidated		C42H72N12O17S0	1016.51	0.00	1	4	2.350e+07											-8027.5	-0.00084	0.62330	0.28382	0.06210	0.03078
Amu	2017-02-07_RS_Robo_3_target-peptide-spectrum-match.txt	2017-02-07_RS_Robo_3.mzML	Amu_R6K0G4	LAAVLEEIADLEAQTAK	0.0			C78H133N19O28S0	1783.96	0.00	3	6	2.347e+07											-2443.4	-0.00017	0.39036	0.32802	0.20010	0.06329	0.01823
Amu	2017-02-07_RS_Robo_3_target-peptide-spectrum-match.txt	2017-02-07_RS_Robo_3.mzML	Amu_R6IWF2	EVVSQGLPER	0.0			C47H80N14O17S0	1112.58	0.00	1	5	2.341e+07											17588.9	0.00223	0.45726	0.33272	0.16372	0.04630
Amu	2017-02-07_RS_Robo_3_target-peptide-spectrum-match.txt	2017-02-07_RS_Robo_3.mzML	Amu_R6J2W8	FFENPVVSSAVESR	0.0			C70H106N18O23S0	1566.77	0.00	1	4	2.337e+07											23176.9	0.00290	0.36587	0.33663	0.16386	0.05661	0.03257	0.02048	0.02397
Amu	2017-02-07_RS_Robo_3_target-peptide-spectrum-match.txt	2017-02-07_RS_Robo_3.mzML	Amu_R6IYN9	TRGWQVPAFTLPANCQDTVVMR	0.0	Carbamidomethyl		C111H175N33O32S2	2546.25	0.00	2	6	2.329e+07											-9462.2	-0.00102	0.21770	0.35433	0.24417	0.13747	0.04634
Amu	2017-02-07_RS_Robo_3_target-peptide-spectrum-match.txt	2017-02-07_RS_Robo_3.mzML	Amu_R6JD54	TSLLLDGEPAGTAVLK	0.0			C70H121N17O24S0	1583.88	0.00	2	9	2.323e+07											-6534.6	-0.00066	0.42800	0.36491	0.16178	0.04531
Amu	2017-02-07_RS_Robo_3_target-peptide-spectrum-match.txt	2017-02-07_RS_Robo_3.mzML	Amu_R6JFX5	GLHVLGEANFSDHGANR	0.0			C76H116N26O25S0	1792.86	0.00	2	10	2.322e+07											-757.1	0.00003	0.35170	0.38066	0.17481	0.09282
Amu	2017-02-07_RS_Robo_3_target-peptide-spectrum-match.txt	2017-02-07_RS_Robo_3.mzML	Amu_R6J0L2	HFILVGAPASGK	0.0			C56H89N15O14S0	1195.67	0.00	1	6	2.312e+07											109180.4	0.01322	0.33166	0.27283	0.09880	0.03733	0.08196	0.10757	0.06986
Amu	2017-02-07_RS_Robo_3_target-peptide-spectrum-match.txt	2017-02-07_RS_Robo_3.mzML	Amu_R6J4J5	NVTAYPAQDVYR	0.0			C62H93N17O20S0	1395.68	0.00	1	3	2.311e+07											207006.1	0.02496	0.25230	0.17146	0.08469	0.02191	0.01197	0.22133	0.16671	0.05043	0.01921
Amu	2017-02-07_RS_Robo_3_target-peptide-spectrum-match.txt	2017-02-07_RS_Robo_3.mzML	Amu_R6J4J5	DTPEVIHLVK	0.0			C52H87N13O16S0	1149.64	0.00	1	6	2.310e+07											-8878.6	-0.00095	0.56009	0.30942	0.11788	0.01261
Amu	2017-02-07_RS_Robo_3_target-peptide-spectrum-match.txt	2017-02-07_RS_Robo_3.mzML	Amu_R6IZZ2	APALGYAILK	0.0			C49H81N11O12S0	1015.61	0.00	1	5	2.307e+07			-959.3	0.00000	1.00000	0.00000	0.00000	0.00000	0.00000	0.00000	-3827.5	-0.00034	0.56100	0.31769	0.10053	0.02078
Amu	2017-02-07_RS_Robo_3_target-peptide-spectrum-match.txt	2017-02-07_RS_Robo_3.mzML	Amu_R6J638	TGSAPNANNIAVEK	0.0			C57H96N18O22S0	1384.69	0.00	1	3	2.301e+07											5022.1	0.00072	0.47621	0.30906	0.14844	0.03869	0.02759
Amu	2017-02-07_RS_Robo_3_target-peptide-spectrum-match.txt	2017-02-07_RS_Robo_3.mzML	Amu_R6JB31	LINWDDVER	0.0			C51H78N14O17S0	1158.57	0.00	1	5	2.299e+07			14240.7	0.00183	0.04625	0.00000	0.35407	0.59968	0.00000	0.00000	7007.3	0.00096	0.51654	0.31315	0.10911	0.03830	0.02290
Amu	2017-02-07_RS_Robo_3_target-peptide-spectrum-match.txt	2017-02-07_RS_Robo_3.mzML	Amu_R6IY01	VLVTYPTREEELQVLDLMASSAKPPETSPVTTPEQVAASR	0.0			C189H311N49O65S1	4339.23	1.67	3	9	2.293e+07											172.9	0.00014	0.07132	0.19258	0.25968	0.20178	0.15116	0.06954	0.05394
Amu	2017-02-07_RS_Robo_3_target-peptide-spectrum-match.txt	2017-02-07_RS_Robo_3.mzML	Amu_R6JB31	AASQGVEGSGWGILGVDPISK	0.0			C89H142N24O30S0	2027.03	0.00	2	7	2.273e+07											-3584.1	-0.00031	0.31751	0.37085	0.21720	0.07016	0.02428
Amu	2017-02-07_RS_Robo_3_target-peptide-spectrum-match.txt	2017-02-07_RS_Robo_3.mzML	Amu_R6JD54	LFAADMEDVLGKK	0.0			C64H105N15O20S1	1435.74	0.00	1	5	2.260e+07											-4111.0	-0.00037	0.39630	0.38378	0.17196	0.04795
Amu	2017-02-07_RS_Robo_3_target-peptide-spectrum-match.txt	2017-02-07_RS_Robo_3.mzML	Amu_R6JF09	LILDCIVK	0.0	Carbamidomethyl		C44H80N10O12S1	972.57	0.00	1	5	2.252e+07											-17809.6	-0.00202	0.60686	0.31677	0.06097	0.01540
Amu	2017-02-07_RS_Robo_3_target-peptide-spectrum-match.txt	2017-02-07_RS_Robo_3.mzML	Amu_R6JBS5	ESGKPVQPDPEK	0.0			C56H91N15O21S0	1309.65	0.00	2	5	2.244e+07											-3128.0	-0.00026	0.49736	0.31631	0.16151	0.02482
Amu	2017-02-07_RS_Robo_3_target-peptide-spectrum-match.txt	2017-02-07_RS_Robo_3.mzML	Amu_R6JC59	TGANFNNVLDDIHNK	0.0			C71H110N22O25S0	1670.80	0.00	2	4	2.244e+07											14495.3	0.00186	0.39128	0.33386	0.13105	0.06212	0.04840	0.03329
Amu	2017-02-07_RS_Robo_3_target-peptide-spectrum-match.txt	2017-02-07_RS_Robo_3.mzML	Amu_R6IVZ8	VLVVGNPCNTNALIAMHNASGVPSDR	0.0	Carbamidomethyl		C113H188N36O37S2	2705.34	0.00	1	6	2.209e+07											-7045.6	-0.00073	0.20011	0.32878	0.26207	0.15289	0.05615
Amu	2017-02-07_RS_Robo_3_target-peptide-spectrum-match.txt	2017-02-07_RS_Robo_3.mzML	Amu_R6J8E5	AAEVGQELSASHELKPIAQETQK	0.0			C105H174N30O38S0	2463.26	0.00	1	7	2.208e+07											-961.5	0.00000	0.22071	0.34535	0.26364	0.17030
Amu	2017-02-07_RS_Robo_3_target-peptide-spectrum-match.txt	2017-02-07_RS_Robo_3.mzML	Amu_R6JD54	GLYNNWIPNR	0.0			C57H83N17O15S0	1245.63	0.00	1	7	2.203e+07											680.8	0.00020	0.48570	0.33758	0.12294	0.05379
Amu	2017-02-07_RS_Robo_3_target-peptide-spectrum-match.txt	2017-02-07_RS_Robo_3.mzML	Amu_R6J279	NSGSSSEPNTLMSTIR	0.0			C66H113N21O28S1	1679.78	0.00	1	6	2.195e+07											-8183.2	-0.00086	0.41790	0.34545	0.16330	0.07336
Amu	2017-02-07_RS_Robo_3_target-peptide-spectrum-match.txt	2017-02-07_RS_Robo_3.mzML	Amu_R6JZ30	KSQVFSTAADNQPAVDIR	0.0			C83H135N25O29S0	1945.99	0.00	2	9	2.195e+07			17625.7	0.00224	0.39529	0.00000	0.60471	0.00000	0.00000	0.00000	272.2	0.00015	0.32131	0.35469	0.21301	0.11100
Amu	2017-02-07_RS_Robo_3_target-peptide-spectrum-match.txt	2017-02-07_RS_Robo_3.mzML	Amu_R6IZH2	RRLDIPMDQVNLLNPDFLSK	0.0			C105H174N30O31S1	2383.27	0.00	1	11	2.192e+07											-3991.8	-0.00036	0.27856	0.29986	0.22339	0.15627	0.04191
Amu	2017-02-07_RS_Robo_3_target-peptide-spectrum-match.txt	2017-02-07_RS_Robo_3.mzML	Amu_R6JA96	VEGITASNLGR	0.0			C46H81N15O17S0	1115.59	0.00	1	5	2.188e+07											3148.9	0.00050	0.52291	0.34145	0.09389	0.04175
Amu	2017-02-07_RS_Robo_3_target-peptide-spectrum-match.txt	2017-02-07_RS_Robo_3.mzML	Amu_R6J1X5	SSQEIVETAKR	0.0			C51H90N16O20S0	1246.65	0.00	1	8	2.186e+07											-4574.6	-0.00043	0.54503	0.30458	0.11061	0.03978
Amu	2017-02-07_RS_Robo_3_target-peptide-spectrum-match.txt	2017-02-07_RS_Robo_3.mzML	Amu_R6JX93	LQDFGVSSVQEIQEK	0.0			C74H119N19O27S0	1705.85	0.00	1	5	2.177e+07											144.0	0.00014	0.40288	0.33338	0.16609	0.07226	0.02540
Amu	2017-02-07_RS_Robo_3_target-peptide-spectrum-match.txt	2017-02-07_RS_Robo_3.mzML	Amu_R6J215	LLEQAALSCPVK	0.0	Carbamidomethyl		C58H101N15O18S1	1327.72	0.00	1	6	2.169e+07											-7774.3	-0.00081	0.47615	0.33629	0.14233	0.04524
Amu	2017-02-07_RS_Robo_3_target-peptide-spectrum-match.txt	2017-02-07_RS_Robo_3.mzML	Amu_R6J4J5	LVAAICAAPIVLAK	0.0	Carbamidomethyl		C65H116N16O16S1	1408.85	0.00	1	6	2.163e+07											-9199.3	-0.00098	0.44936	0.35477	0.14958	0.04630
Amu	2017-02-07_RS_Robo_3_target-peptide-spectrum-match.txt	2017-02-07_RS_Robo_3.mzML	Amu_R6JCY1	GIYETPGGTILLAAHR	0.0			C75H121N21O22S0	1667.90	0.00	2	8	2.156e+07											-5624.2	-0.00055	0.38909	0.38390	0.16903	0.05798
Amu	2017-02-07_RS_Robo_3_target-peptide-spectrum-match.txt	2017-02-07_RS_Robo_3.mzML	Amu_R6IWC9	VVLTGNKENAK	0.0			C50H89N15O17S0	1171.66	0.00	2	6	2.155e+07											-4387.9	-0.00041	0.53018	0.34878	0.09193	0.02911
Amu	2017-02-07_RS_Robo_3_target-peptide-spectrum-match.txt	2017-02-07_RS_Robo_3.mzML	Amu_R6JX37	IISPGIDMPGAAVEMEGK	0.0			C78H131N19O26S2	1813.90	0.00	1	5	2.133e+07											-7813.1	-0.00082	0.36952	0.32786	0.18639	0.07925	0.03698
Amu	2017-02-07_RS_Robo_3_target-peptide-spectrum-match.txt	2017-02-07_RS_Robo_3.mzML	Amu_R6K1Y9	LAPIFEK	0.0			C40H64N8O10S0	816.47	0.00	1	5	2.133e+07											13581.1	0.00175	0.61544	0.25750	0.05729	0.04523	0.02454
Amu	2017-02-07_RS_Robo_3_target-peptide-spectrum-match.txt	2017-02-07_RS_Robo_3.mzML	Amu_R6K1T9	VDFNVPLKDGEITNDAR	0.0			C82H131N23O29S0	1901.95	0.00	2	6	2.128e+07											-6051.4	-0.00061	0.34925	0.38347	0.18955	0.07773
Amu	2017-02-07_RS_Robo_3_target-peptide-spectrum-match.txt	2017-02-07_RS_Robo_3.mzML	Amu_R6JBM2	IKDCGGIDLQILGIGR	0.0	Carbamidomethyl		C74H130N22O23S1	1726.94	0.00	2	10	2.128e+07											-7617.5	-0.00079	0.38654	0.35865	0.17149	0.08332
Amu	2017-02-07_RS_Robo_3_target-peptide-spectrum-match.txt	2017-02-07_RS_Robo_3.mzML	Amu_R6IVZ8	GDFITTVQQR	0.0			C50H81N15O17S0	1163.59	0.00	1	5	2.122e+07											48850.1	0.00598	0.44137	0.25076	0.09177	0.16081	0.05529
Amu	2017-02-07_RS_Robo_3_target-peptide-spectrum-match.txt	2017-02-07_RS_Robo_3.mzML	Amu_R6JZ30	GRVVDAEIVDDDK	0.0			C59H99N17O24S0	1429.70	0.00	1	3	2.120e+07											313252.8	0.03771	0.15143	0.11242	0.02651	0.03632	0.20941	0.16045	0.05328	0.02655	0.10129	0.06609	0.05624
Amu	2017-02-07_RS_Robo_3_target-peptide-spectrum-match.txt	2017-02-07_RS_Robo_3.mzML	Amu_R6IWC9	VYAGACHPHEAQQPTAITL	0.0	Carbamidomethyl		C90H138N26O28S1	2062.99	0.00	2	8	2.095e+07											-11038.5	-0.00120	0.31903	0.36931	0.21076	0.10090
Amu	2017-02-07_RS_Robo_3_target-peptide-spectrum-match.txt	2017-02-07_RS_Robo_3.mzML	Amu_R6JZV5	TNIASYSCRPGDVIAVGGK	0.0	Carbamidomethyl		C83H137N25O28S1	1963.98	0.00	2	6	2.093e+07											-4533.4	-0.00042	0.34409	0.34082	0.19560	0.08527	0.03421
Amu	2017-02-07_RS_Robo_3_target-peptide-spectrum-match.txt	2017-02-07_RS_Robo_3.mzML	Amu_R6J3X5	VGVVVGVANKR	0.0			C48H88N16O13S0	1096.67	0.00	2	6	2.093e+07											-6252.0	-0.00063	0.57432	0.29856	0.11446	0.01266
Amu	2017-02-07_RS_Robo_3_target-peptide-spectrum-match.txt	2017-02-07_RS_Robo_3.mzML	Amu_R6J9J7	GTETPVEELISTVAAAMKEEGADITATENAGR	0.0			C135H225N37O54S1	3260.57	0.33	3	8	2.092e+07											-614.7	0.00005	0.15701	0.28328	0.26108	0.16552	0.08241	0.03624	0.01446
Amu	2017-02-07_RS_Robo_3_target-peptide-spectrum-match.txt	2017-02-07_RS_Robo_3.mzML	Amu_R6JYU6	TAIAEGLAR	0.0			C38H68N12O13S0	900.50	0.00	1	3	2.082e+07											53371.8	0.00653	0.39989	0.35398	0.17723	0.04193	0.02697
Amu	2017-02-07_RS_Robo_3_target-peptide-spectrum-match.txt	2017-02-07_RS_Robo_3.mzML	Amu_R6JAG8	GDITGTGAITHR	0.0			C49H83N17O18S0	1197.61	0.00	2	6	2.081e+07											74569.8	0.00907	0.33724	0.17628	0.28444	0.14982	0.05221
Amu	2017-02-07_RS_Robo_3_target-peptide-spectrum-match.txt	2017-02-07_RS_Robo_3.mzML	Amu_R6JYU6	LIGAPPGYVGYEEGGQLSEAVR	0.0			C101H156N26O33S0	2261.13	0.00	2	13	2.080e+07											-1947.6	-0.00011	0.29338	0.33446	0.20946	0.11825	0.04444
Amu	2017-02-07_RS_Robo_3_target-peptide-spectrum-match.txt	2017-02-07_RS_Robo_3.mzML	Amu_R6K273	DKTDAGMMDCKK	0.0	Carbamidomethyl		C54H94N16O21S3	1398.59	0.00	2	5	2.058e+07											-21176.2	-0.00242	0.48792	0.31565	0.13080	0.06564
Amu	2017-02-07_RS_Robo_3_target-peptide-spectrum-match.txt	2017-02-07_RS_Robo_3.mzML	Amu_R6IWF7	YVSVGDSVTR	0.0			C46H75N13O17S0	1081.54	0.00	1	3	2.038e+07											-9270.1	-0.00099	0.60228	0.28509	0.09068	0.02195
Amu	2017-02-07_RS_Robo_3_target-peptide-spectrum-match.txt	2017-02-07_RS_Robo_3.mzML	Amu_R6K344	LGICGEHGGDPASVK	0.0	Carbamidomethyl		C62H101N19O22S1	1495.71	0.00	1	7	2.034e+07											-7986.2	-0.00084	0.43466	0.34989	0.16757	0.04788
Amu	2017-02-07_RS_Robo_3_target-peptide-spectrum-match.txt	2017-02-07_RS_Robo_3.mzML	Amu_R6JX93	GLAAEENLSLISNK	0.0			C62H107N17O23S0	1457.77	0.00	1	3	2.027e+07											50062.1	0.00613	0.31114	0.23258	0.23669	0.13677	0.06233	0.02050
Amu	2017-02-07_RS_Robo_3_target-peptide-spectrum-match.txt	2017-02-07_RS_Robo_3.mzML	Amu_R6J860	IQIFQGIVIAK	0.0			C59H100N14O14S0	1228.75	0.00	1	5	2.025e+07											-6105.9	-0.00061	0.50240	0.34690	0.12674	0.02396
Amu	2017-02-07_RS_Robo_3_target-peptide-spectrum-match.txt	2017-02-07_RS_Robo_3.mzML	Amu_R6K1X4	MNIHEYQAK	0.0			C49H76N14O15S1	1132.53	0.00	1	4	2.015e+07			2344.3	0.00040	0.00000	0.34783	0.65217	0.00000	0.00000	0.00000	-4176.4	-0.00038	0.52148	0.30353	0.13025	0.04474
Amu	2017-02-07_RS_Robo_3_target-peptide-spectrum-match.txt	2017-02-07_RS_Robo_3.mzML	Amu_R6J460	VVDALQHFELYGEVCPLGWHK	0.0	Carbamidomethyl		C116H169N29O31S1	2496.23	0.00	1	7	2.011e+07											-532.0	0.00006	0.22981	0.29855	0.25692	0.13036	0.05836	0.02600
Amu	2017-02-07_RS_Robo_3_target-peptide-spectrum-match.txt	2017-02-07_RS_Robo_3.mzML	Amu_R6J9K1	ITAVVPFFGYAR	0.0			C66H97N15O15S0	1339.73	0.00	1	5	2.009e+07											-6949.4	-0.00071	0.48683	0.33302	0.12755	0.05259
Amu	2017-02-07_RS_Robo_3_target-peptide-spectrum-match.txt	2017-02-07_RS_Robo_3.mzML	Amu_R6JDX4	LDNFFTAR	0.0			C45H66N12O13S0	982.49	0.00	1	4	2.004e+07											-4553.9	-0.00043	0.58684	0.30026	0.09236	0.02053
Amu	2017-02-07_RS_Robo_3_target-peptide-spectrum-match.txt	2017-02-07_RS_Robo_3.mzML	Amu_R6K1X4	IMVAEAVDLKK	0.0			C54H97N13O16S1	1215.69	0.00	2	6	2.002e+07											-14905.0	-0.00167	0.55646	0.31167	0.08889	0.04299
Amu	2017-02-07_RS_Robo_3_target-peptide-spectrum-match.txt	2017-02-07_RS_Robo_3.mzML	Amu_R6J1T7	GDKVITNAGLHGFVEK	0.0			C75H121N21O23S0	1683.89	0.00	2	5	1.999e+07											485.8	0.00018	0.38038	0.36721	0.15867	0.07040	0.02335
Amu	2017-02-07_RS_Robo_3_target-peptide-spectrum-match.txt	2017-02-07_RS_Robo_3.mzML	Amu_R6J3X5	VYEEHAPLGR	0.0			C52H79N15O16S0	1169.58	0.00	1	5	1.993e+07											-8665.3	-0.00092	0.53865	0.34896	0.08619	0.02620
Amu	2017-02-07_RS_Robo_3_target-peptide-spectrum-match.txt	2017-02-07_RS_Robo_3.mzML	Amu_R6JA74	LTSINCYR	0.0	Carbamidomethyl		C43H71N13O14S1	1025.50	0.00	1	3	1.983e+07											-13231.8	-0.00147	0.59847	0.28504	0.08278	0.03371
Amu	2017-02-07_RS_Robo_3_target-peptide-spectrum-match.txt	2017-02-07_RS_Robo_3.mzML	Amu_R6J4S1	DKDGNFIWPGYGDNMR	0.0			C83H117N23O26S1	1883.83	0.00	2	6	1.977e+07											-4240.0	-0.00039	0.32685	0.35080	0.22279	0.07363	0.02593
Amu	2017-02-07_RS_Robo_3_target-peptide-spectrum-match.txt	2017-02-07_RS_Robo_3.mzML	Amu_R6JAS2	LVVLDPSAEGLR	0.0			C56H97N15O18S0	1267.71	0.00	1	9	1.974e+07											12391.5	0.00161	0.47173	0.28710	0.15492	0.06266	0.02359
Amu	2017-02-07_RS_Robo_3_target-peptide-spectrum-match.txt	2017-02-07_RS_Robo_3.mzML	Amu_R6J4D4	SIIVDQLGVESDKVTADAK	0.0			C85H146N22O32S0	1987.05	0.00	2	5	1.974e+07											-3880.4	-0.00035	0.34546	0.37383	0.18013	0.07044	0.03015
Amu	2017-02-07_RS_Robo_3_target-peptide-spectrum-match.txt	2017-02-07_RS_Robo_3.mzML	Amu_R6IWR4	MPLVFHGGSGSELSDIR	0.0			C78H124N22O25S1	1800.88	0.00	1	3	1.971e+07											129471.6	0.01566	0.17009	0.18070	0.08742	0.03806	0.20815	0.17820	0.13738
Amu	2017-02-07_RS_Robo_3_target-peptide-spectrum-match.txt	2017-02-07_RS_Robo_3.mzML	Amu_R6JEF2	HAEEALAAVLESIK	0.0			C65H109N17O22S0	1479.79	0.00	2	5	1.963e+07											71.6	0.00013	0.43290	0.34854	0.16081	0.04375	0.01399
Amu	2017-02-07_RS_Robo_3_target-peptide-spectrum-match.txt	2017-02-07_RS_Robo_3.mzML	Amu_R6J9J7	GTETPVEELISTVAAAMKEEGADITATENAGRR	0.0			C141H237N41O55S1	3416.67	0.00	2	4	1.959e+07											1812.7	0.00034	0.14911	0.26104	0.24869	0.17739	0.09108	0.04709	0.01823	0.00737
Amu	2017-02-07_RS_Robo_3_target-peptide-spectrum-match.txt	2017-02-07_RS_Robo_3.mzML	Amu_R6JET5	NCGYVHTGSTAPK	0.0	Carbamidomethyl		C58H90N18O20S1	1390.63	0.00	2	13	1.943e+07											-7042.4	-0.00073	0.45930	0.34209	0.14443	0.05418
Amu	2017-02-07_RS_Robo_3_target-peptide-spectrum-match.txt	2017-02-07_RS_Robo_3.mzML	Amu_R6IWC9	ARRPELLLELAVK	0.0			C68H122N20O18S0	1506.92	0.00	1	9	1.915e+07											-3424.0	-0.00029	0.43976	0.34145	0.16531	0.05348
Amu	2017-02-07_RS_Robo_3_target-peptide-spectrum-match.txt	2017-02-07_RS_Robo_3.mzML	Amu_R6K200	VTILEAISR	0.0			C44H80N12O14S0	1000.59	0.00	1	7	1.911e+07			3768.3	0.00057	0.00000	0.23448	0.76552	0.00000	0.00000	0.00000	-166.1	0.00010	0.57737	0.29796	0.09524	0.02943
Amu	2017-02-07_RS_Robo_3_target-peptide-spectrum-match.txt	2017-02-07_RS_Robo_3.mzML	Amu_R6J0U3	AIGEVMPNLK	0.0			C47H82N12O14S1	1070.58	0.00	1	5	1.909e+07											-12806.1	-0.00142	0.56931	0.31199	0.09002	0.02868
Amu	2017-02-07_RS_Robo_3_target-peptide-spectrum-match.txt	2017-02-07_RS_Robo_3.mzML	Amu_R6JF45	TATSPAAEDEKDVSK	0.0			C63H105N17O28S0	1547.73	0.00	2	10	1.908e+07											-8500.6	-0.00090	0.46420	0.35508	0.14264	0.03808
Amu	2017-02-07_RS_Robo_3_target-peptide-spectrum-match.txt	2017-02-07_RS_Robo_3.mzML	Amu_R6J9D2	RLATATIHNTTAVK	0.0			C64H113N21O20S0	1495.85	0.00	1	9	1.904e+07											-2917.7	-0.00023	0.46117	0.32992	0.14403	0.06488
Amu	2017-02-07_RS_Robo_3_target-peptide-spectrum-match.txt	2017-02-07_RS_Robo_3.mzML	Amu_R6J8E5	YVGFVAPNLWIK	0.0			C71H103N15O15S0	1405.78	0.00	1	6	1.887e+07											1512.3	0.00030	0.39010	0.38709	0.15677	0.06605
Amu	2017-02-07_RS_Robo_3_target-peptide-spectrum-match.txt	2017-02-07_RS_Robo_3.mzML	Amu_R6J5W0	ASCPDGACSSSASH	0.0	Carbamidomethyl, Carbamidomethyl		C51H80N18O24S2	1392.50	0.00	1	5	1.885e+07											-13347.5	-0.00148	0.50599	0.29530	0.12873	0.05401	0.01596
Amu	2017-02-07_RS_Robo_3_target-peptide-spectrum-match.txt	2017-02-07_RS_Robo_3.mzML	Amu_R6J1G1	LGIVPGTVPQALVAQLELSGFPGVLVTK	0.0			C131H219N31O36S0	2802.63	0.00	3	7	1.872e+07											-853.2	0.00002	0.20092	0.30383	0.24634	0.16144	0.06391	0.02357
Amu	2017-02-07_RS_Robo_3_target-peptide-spectrum-match.txt	2017-02-07_RS_Robo_3.mzML	Amu_R6JWJ7	ALVGPVFAVR	0.0			C49H81N13O11S0	1027.62	0.00	1	7	1.866e+07											47510.0	0.00582	0.43744	0.21260	0.20702	0.11808	0.02486
Amu	2017-02-07_RS_Robo_3_target-peptide-spectrum-match.txt	2017-02-07_RS_Robo_3.mzML	Amu_R6K1S1	TSNYDNAITNYLGHQSAESTK	0.0			C97H148N28O38S0	2313.05	0.00	2	7	1.863e+07											-10359.1	-0.00112	0.31138	0.34274	0.25543	0.09045
Amu	2017-02-07_RS_Robo_3_target-peptide-spectrum-match.txt	2017-02-07_RS_Robo_3.mzML	Amu_R6J4I1	EKVTQAGGTVTVLSEA	0.0			C67H116N18O26S0	1588.83	0.00	2	7	1.850e+07			8959.7	0.00120	0.37082	0.52160	0.10758	0.00000	0.00000	0.00000	1004.1	0.00024	0.40776	0.34219	0.17851	0.07154
Amu	2017-02-07_RS_Robo_3_target-peptide-spectrum-match.txt	2017-02-07_RS_Robo_3.mzML	Amu_R6JDX4	LADGHYASVTGFWTR	0.0			C77H109N21O22S0	1679.81	0.00	2	5	1.850e+07											2090.8	0.00037	0.36357	0.36541	0.17504	0.07489	0.02108
Amu	2017-02-07_RS_Robo_3_target-peptide-spectrum-match.txt	2017-02-07_RS_Robo_3.mzML	Amu_R6J4I1	VFEAGATVDENTLR	0.0			C65H104N18O24S0	1520.75	0.00	3	4	1.845e+07											6153.4	0.00086	0.43468	0.32047	0.14079	0.07309	0.03097
Amu	2017-02-07_RS_Robo_3_target-peptide-spectrum-match.txt	2017-02-07_RS_Robo_3.mzML	Amu_R6IVZ8	DGGWEIVQGLPVDAFSR	0.0			C83H124N22O26S0	1844.91	0.00	2	5	1.843e+07											-1989.9	-0.00012	0.35435	0.36314	0.18472	0.06986	0.02794
Amu	2017-02-07_RS_Robo_3_target-peptide-spectrum-match.txt	2017-02-07_RS_Robo_3.mzML	Amu_R6J2W8	GANLSPSAQNDLEVAK	0.0			C67H112N20O26S0	1612.81	0.00	1	4	1.809e+07											-10118.5	-0.00109	0.46259	0.34517	0.15130	0.04094
Amu	2017-02-07_RS_Robo_3_target-peptide-spectrum-match.txt	2017-02-07_RS_Robo_3.mzML	Amu_R6JC54	LRKPSDSVIVQR	0.0			C60H108N20O18S0	1396.82	0.00	1	5	1.800e+07											1795.3	0.00034	0.47044	0.31417	0.15148	0.05257	0.01136
Amu	2017-02-07_RS_Robo_3_target-peptide-spectrum-match.txt	2017-02-07_RS_Robo_3.mzML	Amu_R6J9C6	ESLEDQTMNMAK	0.0			C55H93N15O23S2	1395.60	0.00	1	6	1.788e+07											-14280.6	-0.00159	0.47688	0.32092	0.15210	0.05010
Amu	2017-02-07_RS_Robo_3_target-peptide-spectrum-match.txt	2017-02-07_RS_Robo_3.mzML	Amu_R6IYM9	QFPVVHPVCAVALR	0.0	Carbamidomethyl		C73H117N21O17S1	1591.87	0.00	1	4	1.784e+07											-8108.1	-0.00085	0.41894	0.33962	0.16578	0.05977	0.01588
Amu	2017-02-07_RS_Robo_3_target-peptide-spectrum-match.txt	2017-02-07_RS_Robo_3.mzML	Amu_R6J9C6	VTGYTLEGHAK	0.0			C52H82N14O17S0	1174.60	0.00	1	7	1.782e+07											-6933.3	-0.00071	0.55613	0.30186	0.11283	0.02918
Amu	2017-02-07_RS_Robo_3_target-peptide-spectrum-match.txt	2017-02-07_RS_Robo_3.mzML	Amu_R6J1J7	GYLSPYFVTNAETMEAVLENPYILIHEK	0.0			C150H225N33O45S1	3240.61	0.00	2	6	1.780e+07											-843.8	0.00002	0.13474	0.24324	0.29694	0.19053	0.08550	0.04905
Amu	2017-02-07_RS_Robo_3_target-peptide-spectrum-match.txt	2017-02-07_RS_Robo_3.mzML	Amu_R6JX37	VLEDVCASVAEYMK	0.0	Carbamidomethyl		C69H112N16O24S2	1612.75	0.00	2	7	1.774e+07											-5747.1	-0.00057	0.40543	0.32125	0.16697	0.06540	0.04096
Amu	2017-02-07_RS_Robo_3_target-peptide-spectrum-match.txt	2017-02-07_RS_Robo_3.mzML	Amu_R6JD54	SKDFSDKFK	0.0			C50H76N12O16S0	1100.55	0.00	1	7	1.772e+07											9133.7	0.00122	0.50468	0.32567	0.10165	0.06800
Amu	2017-02-07_RS_Robo_3_target-peptide-spectrum-match.txt	2017-02-07_RS_Robo_3.mzML	Amu_R6JDK3	DTAGNMIVGDAIGLIHDSVK	0.0			C86H144N24O30S1	2025.02	0.00	1	8	1.770e+07											-4362.3	-0.00040	0.33912	0.32878	0.19682	0.10209	0.03319
Amu	2017-02-07_RS_Robo_3_target-peptide-spectrum-match.txt	2017-02-07_RS_Robo_3.mzML	Amu_R6K0G4	TQPLAAAQPADLR	0.0			C58H98N18O19S0	1350.73	0.00	1	4	1.751e+07											-1144.5	-0.00002	0.47516	0.33203	0.15201	0.04079
Amu	2017-02-07_RS_Robo_3_target-peptide-spectrum-match.txt	2017-02-07_RS_Robo_3.mzML	Amu_R6J3H3	AADAHADLLKK	0.0			C50H85N15O16S0	1151.63	0.00	2	7	1.749e+07											-4478.4	-0.00042	0.55220	0.31617	0.09486	0.03677
Amu	2017-02-07_RS_Robo_3_target-peptide-spectrum-match.txt	2017-02-07_RS_Robo_3.mzML	Amu_R6IZV2	LITAAPTTTIEEAR	0.0			C64H111N17O23S0	1485.80	0.00	1	4	1.748e+07											-1051.1	-0.00001	0.45223	0.31993	0.16677	0.06107
Amu	2017-02-07_RS_Robo_3_target-peptide-spectrum-match.txt	2017-02-07_RS_Robo_3.mzML	Amu_R6J1J7	INNLKDFLPLLEK	0.0			C73H121N17O20S0	1555.90	0.00	3	8	1.748e+07											-2419.4	-0.00017	0.41922	0.34844	0.16586	0.04826	0.01822
Amu	2017-02-07_RS_Robo_3_target-peptide-spectrum-match.txt	2017-02-07_RS_Robo_3.mzML	Amu_R6J9V4	AAEAPAADQPKQEK	0.0			C61H100N18O23S0	1452.72	0.00	2	6	1.746e+07			13068.9	0.00169	0.11587	0.26188	0.62225	0.00000	0.00000	0.00000	1642.0	0.00032	0.44731	0.33210	0.15265	0.06794
Amu	2017-02-07_RS_Robo_3_target-peptide-spectrum-match.txt	2017-02-07_RS_Robo_3.mzML	Amu_R6JBK4	IVITGIGVISPLGNDLASTWEAMK	0.0			C112H185N27O34S1	2484.33	0.00	2	5	1.742e+07											-1829.9	-0.00010	0.23984	0.31404	0.24145	0.13364	0.04995	0.02108
Amu	2017-02-07_RS_Robo_3_target-peptide-spectrum-match.txt	2017-02-07_RS_Robo_3.mzML	Amu_R6IWF2	HLPFNDLETAR	0.0			C58H89N17O18S0	1311.66	0.00	1	5	1.738e+07											11935.7	0.00155	0.45495	0.29795	0.14929	0.09780
Amu	2017-02-07_RS_Robo_3_target-peptide-spectrum-match.txt	2017-02-07_RS_Robo_3.mzML	Amu_R6JYF7	TGADVTVLDNMVYGHAGALVDPEVK	0.0			C112H179N29O38S1	2570.27	0.00	2	7	1.730e+07											-28682.3	-0.00332	0.39815	0.33548	0.18451	0.08186
Amu	2017-02-07_RS_Robo_3_target-peptide-spectrum-match.txt	2017-02-07_RS_Robo_3.mzML	Amu_R6IWR4	GEAPLFNSHMLDASTLPMAENLK	0.0			C108H172N28O35S2	2485.20	0.00	1	8	1.727e+07											4524.8	0.00066	0.21346	0.29997	0.24037	0.13827	0.06171	0.02389	0.02233
Amu	2017-02-07_RS_Robo_3_target-peptide-spectrum-match.txt	2017-02-07_RS_Robo_3.mzML	Amu_R6IYY4	KDIFAELGLGGDDDKPK	0.0			C80H128N20O28S0	1816.92	0.00	2	3	1.725e+07											8194.6	0.00110	0.34301	0.32322	0.20924	0.07754	0.02944	0.01755
Amu	2017-02-07_RS_Robo_3_target-peptide-spectrum-match.txt	2017-02-07_RS_Robo_3.mzML	Amu_R6IXJ6	LKNASLAGNEEFTAPCSNIK	0.0	Carbamidomethyl		C92H150N26O32S1	2163.06	0.00	2	5	1.725e+07											-6315.7	-0.00064	0.28222	0.35969	0.23086	0.12724
Amu	2017-02-07_RS_Robo_3_target-peptide-spectrum-match.txt	2017-02-07_RS_Robo_3.mzML	Amu_R6J1W3	KFYAHDENSTAK	0.0			C62H91N17O21S0	1409.66	0.00	2	9	1.712e+07											-4496.2	-0.00042	0.47246	0.33046	0.15249	0.04459
Amu	2017-02-07_RS_Robo_3_target-peptide-spectrum-match.txt	2017-02-07_RS_Robo_3.mzML	Amu_R6JYU6	EQEKIEALKLESER	0.0			C72H124N20O27S0	1700.89	0.00	2	5	1.711e+07											762.6	0.00021	0.37381	0.38452	0.15772	0.05930	0.02466
Amu	2017-02-07_RS_Robo_3_target-peptide-spectrum-match.txt	2017-02-07_RS_Robo_3.mzML	Amu_R6JZ30	MPAVQEMAHTLAGKEPHK	0.0			C85H139N25O25S2	1973.98	0.00	1	3	1.709e+07											-4857.5	-0.00046	0.32813	0.30692	0.22922	0.08805	0.04768
Amu	2017-02-07_RS_Robo_3_target-peptide-spectrum-match.txt	2017-02-07_RS_Robo_3.mzML	Amu_R6JD54	QLPMPSVSGAQIK	0.0			C59H102N16O18S1	1354.73	0.00	1	8	1.708e+07											1083.2	0.00025	0.48247	0.29378	0.12552	0.05923	0.03900
Amu	2017-02-07_RS_Robo_3_target-peptide-spectrum-match.txt	2017-02-07_RS_Robo_3.mzML	Amu_R6IWD6	VSTATILPSTVTAGER	0.0			C68H119N19O25S0	1601.86	0.00	1	4	1.706e+07											-2872.2	-0.00022	0.42941	0.36009	0.13701	0.05917	0.01432
Amu	2017-02-07_RS_Robo_3_target-peptide-spectrum-match.txt	2017-02-07_RS_Robo_3.mzML	Amu_R6IVZ8	LLEIPPAMNALEGVVMELR	0.0			C93H159N23O27S2	2094.12	0.00	3	5	1.693e+07											-4846.9	-0.00046	0.29525	0.33484	0.21723	0.10106	0.03382	0.01780
Amu	2017-02-07_RS_Robo_3_target-peptide-spectrum-match.txt	2017-02-07_RS_Robo_3.mzML	Amu_R6JF09	MINDLINQMVEAGVHLGHQTR	0.0			C100H166N32O31S2	2375.18	0.00	3	6	1.687e+07											-6544.0	-0.00067	0.26197	0.33273	0.22952	0.12672	0.03308	0.01598
Amu	2017-02-07_RS_Robo_3_target-peptide-spectrum-match.txt	2017-02-07_RS_Robo_3.mzML	Amu_R6IZH2	RLDIPMDQVNLLNPDFLSK	0.0			C99H162N26O30S1	2227.17	0.00	1	8	1.677e+07											-3435.2	-0.00029	0.27657	0.35184	0.19516	0.13180	0.04463
Amu	2017-02-07_RS_Robo_3_target-peptide-spectrum-match.txt	2017-02-07_RS_Robo_3.mzML	Amu_R6JAG8	SALSSYAGSGITALHSAQK	0.0			C79H129N23O28S0	1847.94	0.00	2	6	1.673e+07											-2575.8	-0.00019	0.37817	0.32857	0.19350	0.09977
Amu	2017-02-07_RS_Robo_3_target-peptide-spectrum-match.txt	2017-02-07_RS_Robo_3.mzML	Amu_R6J9D2	LATATIHNTTAVK	0.0			C58H101N17O19S0	1339.75	1.00	2	5	1.656e+07											40088.5	0.00493	0.34511	0.33364	0.18808	0.05230	0.01895	0.06191
Amu	2017-02-07_RS_Robo_3_target-peptide-spectrum-match.txt	2017-02-07_RS_Robo_3.mzML	Amu_R6K344	LETSPEDLR	0.0			C44H74N12O18S0	1058.52	0.00	1	4	1.647e+07											-2524.4	-0.00018	0.58503	0.28457	0.10271	0.02769
Amu	2017-02-07_RS_Robo_3_target-peptide-spectrum-match.txt	2017-02-07_RS_Robo_3.mzML	Amu_R6J0B2	IQANNANTGTGIGAVAGGLTGAMFGGGNAK	0.0			C112H184N36O39S1	2689.32	0.00	1	6	1.636e+07											-6821.2	-0.00070	0.24164	0.31972	0.24004	0.14592	0.05269
Amu	2017-02-07_RS_Robo_3_target-peptide-spectrum-match.txt	2017-02-07_RS_Robo_3.mzML	Amu_R6JZ30	EIEDKVTR	0.0			C41H72N12O16S0	988.52	0.00	1	3	1.636e+07											-1677.1	-0.00008	0.59636	0.29447	0.08167	0.02750
Amu	2017-02-07_RS_Robo_3_target-peptide-spectrum-match.txt	2017-02-07_RS_Robo_3.mzML	Amu_R6K0B7	FICGTQTLHR	0.0	Carbamidomethyl		C53H85N17O15S1	1231.61	0.00	2	4	1.631e+07											-17010.6	-0.00192	0.56672	0.28346	0.11630	0.03353
Amu	2017-02-07_RS_Robo_3_target-peptide-spectrum-match.txt	2017-02-07_RS_Robo_3.mzML	Amu_R6J029	LMEVVNTK	0.0			C40H72N10O13S1	932.50	0.00	1	3	1.629e+07											-12369.5	-0.00136	0.57753	0.34800	0.06068	0.01379
Amu	2017-02-07_RS_Robo_3_target-peptide-spectrum-match.txt	2017-02-07_RS_Robo_3.mzML	Amu_R6K2F5	NIETVAVETAEAYSHIMETEYPK	0.0			C115H177N27O41S1	2624.23	0.00	2	9	1.621e+07											-13140.8	-0.00146	0.23841	0.34586	0.26702	0.14871
Amu	2017-02-07_RS_Robo_3_target-peptide-spectrum-match.txt	2017-02-07_RS_Robo_3.mzML	Amu_R6K2F5	KRGEETEWITSADDHNIK	0.0			C90H141N27O33S0	2128.02	0.50	2	5	1.616e+07											-2442.8	-0.00017	0.29647	0.36156	0.22007	0.12190
Amu	2017-02-07_RS_Robo_3_target-peptide-spectrum-match.txt	2017-02-07_RS_Robo_3.mzML	Amu_R6IYN9	YGLAPLGVGWVVWR	0.0			C78H113N19O16S0	1571.86	0.00	1	5	1.616e+07											-1742.1	-0.00009	0.38099	0.36994	0.18033	0.05522	0.01352
Amu	2017-02-07_RS_Robo_3_target-peptide-spectrum-match.txt	2017-02-07_RS_Robo_3.mzML	Amu_R6K1X4	NMGLSQYVVK	0.0			C50H83N13O15S1	1137.59	0.00	1	4	1.613e+07											7867.4	0.00106	0.51002	0.29664	0.09183	0.06402	0.03748
Amu	2017-02-07_RS_Robo_3_target-peptide-spectrum-match.txt	2017-02-07_RS_Robo_3.mzML	Amu_R6K1X4	LEGTNVEIGKK	0.0			C51H90N14O18S0	1186.66	1.00	1	3	1.612e+07											-1311.3	-0.00004	0.52768	0.30300	0.14687	0.02245
Amu	2017-02-07_RS_Robo_3_target-peptide-spectrum-match.txt	2017-02-07_RS_Robo_3.mzML	Amu_R6J0U1	AVRPTEQNPEGGIQEINGPIHISNVK	0.0			C120H197N37O40S0	2796.45	0.00	1	7	1.595e+07											-6376.0	-0.00065	0.20966	0.39032	0.21727	0.10818	0.07457
Amu	2017-02-07_RS_Robo_3_target-peptide-spectrum-match.txt	2017-02-07_RS_Robo_3.mzML	Amu_R6J4S1	TMYVIPFCMGPLDSPLAK	0.0	Carbamidomethyl		C93H146N20O25S3	2038.99	0.00	2	5	1.590e+07											1061.3	0.00025	0.25672	0.30998	0.23396	0.11656	0.06094	0.02184
Amu	2017-02-07_RS_Robo_3_target-peptide-spectrum-match.txt	2017-02-07_RS_Robo_3.mzML	Amu_R6J3J5, Amu_R6JAY7	HIITVEEPIEFVHPNKK	0.0			C94H148N24O26S0	2029.10	0.00	1	5	1.582e+07											27380.8	0.00341	0.20284	0.22658	0.38219	0.05062	0.13777
Amu	2017-02-07_RS_Robo_3_target-peptide-spectrum-match.txt	2017-02-07_RS_Robo_3.mzML	Amu_R6IWB3	IIQTVQPDEIYNLAAQSHVK	0.0			C101H163N27O32S0	2266.20	0.00	1	5	1.578e+07											-5392.3	-0.00053	0.30077	0.34545	0.23352	0.07667	0.04360
Amu	2017-02-07_RS_Robo_3_target-peptide-spectrum-match.txt	2017-02-07_RS_Robo_3.mzML	Amu_R6JA57	IGFDLGGSDRK	0.0			C50H81N15O17S0	1163.59	0.00	2	5	1.565e+07											-2357.4	-0.00016	0.54091	0.30010	0.13412	0.02488
Amu	2017-02-07_RS_Robo_3_target-peptide-spectrum-match.txt	2017-02-07_RS_Robo_3.mzML	Amu_R6J0A4	LNLNPLVEGR	0.0			C49H85N15O15S0	1123.63	0.00	1	5	1.555e+07											-6531.0	-0.00066	0.56156	0.31818	0.09870	0.02156
Amu	2017-02-07_RS_Robo_3_target-peptide-spectrum-match.txt	2017-02-07_RS_Robo_3.mzML	Amu_R6JF09	AGIHIINLEETEK	0.0			C64H107N17O22S0	1465.78	0.00	2	7	1.553e+07											-6653.4	-0.00068	0.47599	0.32692	0.15796	0.03913
Amu	2017-02-07_RS_Robo_3_target-peptide-spectrum-match.txt	2017-02-07_RS_Robo_3.mzML	Amu_R6IYQ7	DLYDQYPVAK	0.0			C56H82N12O18S0	1210.59	0.00	1	7	1.542e+07			25534.9	0.00318	0.00000	0.59669	0.40331	0.00000	0.00000	0.00000	10001.0	0.00132	0.47491	0.30152	0.15150	0.07207
Amu	2017-02-07_RS_Robo_3_target-peptide-spectrum-match.txt	2017-02-07_RS_Robo_3.mzML	Amu_R6JCY1	FELAVNALAPNIK	0.0			C65H106N16O18S0	1398.79	0.00	1	5	1.536e+07											1974.6	0.00036	0.43234	0.35282	0.15202	0.04850	0.01432
Amu	2017-02-07_RS_Robo_3_target-peptide-spectrum-match.txt	2017-02-07_RS_Robo_3.mzML	Amu_R6J3J5, Amu_R6JAY7	EVPLQTPSFADGLR	0.0			C68H108N18O22S0	1528.79	0.00	1	6	1.532e+07											-7084.3	-0.00073	0.45009	0.34807	0.15395	0.04789
Amu	2017-02-07_RS_Robo_3_target-peptide-spectrum-match.txt	2017-02-07_RS_Robo_3.mzML	Amu_R6K1P6	DSGVNVIIGVRPGK	0.0			C61H107N19O19S0	1409.80	0.00	2	4	1.532e+07											-1577.6	-0.00007	0.47094	0.32274	0.15381	0.05251
Amu	2017-02-07_RS_Robo_3_target-peptide-spectrum-match.txt	2017-02-07_RS_Robo_3.mzML	Amu_R6J9X2	RVPVPEHIYEYAVK	0.0			C80H122N20O21S0	1698.91	0.00	2	5	1.528e+07											-5825.6	-0.00058	0.39236	0.34565	0.19487	0.06711
Amu	2017-02-07_RS_Robo_3_target-peptide-spectrum-match.txt	2017-02-07_RS_Robo_3.mzML	Amu_R6JYU6	VHQLTDTFGLTK	0.0			C61H98N16O19S0	1358.72	0.00	2	5	1.522e+07											-3269.5	-0.00027	0.46655	0.35237	0.13802	0.04306
Amu	2017-02-07_RS_Robo_3_target-peptide-spectrum-match.txt	2017-02-07_RS_Robo_3.mzML	Amu_R6JEF2	HAEEALAAVLESIKEGVK	0.0			C83H140N22O28S0	1893.02	0.00	3	4	1.516e+07											3182.0	0.00050	0.34016	0.33690	0.19302	0.09479	0.03513
Amu	2017-02-07_RS_Robo_3_target-peptide-spectrum-match.txt	2017-02-07_RS_Robo_3.mzML	Amu_R6J9K1	VDCVSVGDLLGHAVQR	0.0	Carbamidomethyl		C72H121N23O24S1	1723.87	0.00	2	8	1.504e+07											-7052.8	-0.00073	0.38972	0.36921	0.16314	0.05310	0.02483
Amu	2017-02-07_RS_Robo_3_target-peptide-spectrum-match.txt	2017-02-07_RS_Robo_3.mzML	Amu_R6JC59	LGANAAAILIPIGAEDQLR	0.0			C84H144N24O26S0	1905.07	0.00	2	5	1.503e+07											-1158.6	-0.00002	0.34082	0.35600	0.20357	0.07781	0.02179
Amu	2017-02-07_RS_Robo_3_target-peptide-spectrum-match.txt	2017-02-07_RS_Robo_3.mzML	Amu_R6JXN0	YWQDPELAEAFQAR	0.0			C79H110N20O24S0	1722.80	0.00	1	7	1.503e+07			11213.7	0.00147	0.40320	0.39252	0.20427	0.00000	0.00000	0.00000	-287.4	0.00009	0.35768	0.35291	0.20137	0.08803
Amu	2017-02-07_RS_Robo_3_target-peptide-spectrum-match.txt	2017-02-07_RS_Robo_3.mzML	Amu_R6JXV1	TTLDGKPVAEAVGKPVGFLEGR	0.0			C100H165N27O31S0	2240.22	0.00	1	7	1.501e+07			3548.6	0.00055	0.33333	0.27513	0.39153	0.00000	0.00000	0.00000	-1350.5	-0.00004	0.28361	0.34134	0.22538	0.10985	0.03982
Amu	2017-02-07_RS_Robo_3_target-peptide-spectrum-match.txt	2017-02-07_RS_Robo_3.mzML	Amu_R6IYN9	HPVSSPMTAEEGTAFHHS	0.0	Oxidation		C82H120N24O29S1	1936.84	0.00	1	7	1.498e+07											-14935.2	-0.00167	0.39588	0.32064	0.19899	0.08449
Amu	2017-02-07_RS_Robo_3_target-peptide-spectrum-match.txt	2017-02-07_RS_Robo_3.mzML	Amu_R6J460	SQGGIQGVTYPIVSDINK	0.0			C82H134N22O28S0	1874.97	0.00	1	6	1.496e+07											-3349.1	-0.00028	0.34330	0.37840	0.18402	0.09429
Amu	2017-02-07_RS_Robo_3_target-peptide-spectrum-match.txt	2017-02-07_RS_Robo_3.mzML	Amu_R6J9V4	VVNKGGEEKFDEK	0.0			C64H103N17O23S0	1477.74	0.00	2	3	1.492e+07											3349.3	0.00052	0.40379	0.36941	0.17074	0.04404	0.01202
Amu	2017-02-07_RS_Robo_3_target-peptide-spectrum-match.txt	2017-02-07_RS_Robo_3.mzML	Amu_R6J5P3	ADGSLNPSSVDAQAK	0.0			C59H98N18O25S0	1458.70	0.00	1	3	1.483e+07											538.9	0.00018	0.42903	0.37199	0.15335	0.04562
Amu	2017-02-07_RS_Robo_3_target-peptide-spectrum-match.txt	2017-02-07_RS_Robo_3.mzML	Amu_R6JEK4	AFGAITNQNIHDALTAQGVEVDRR	0.0			C110H178N36O37S0	2595.32	0.00	2	4	1.483e+07											1599.2	0.00031	0.20089	0.34885	0.25161	0.13838	0.06028
Amu	2017-02-07_RS_Robo_3_target-peptide-spectrum-match.txt	2017-02-07_RS_Robo_3.mzML	Amu_R6IWV0	FLETVKEGDKVEGIVK	0.0			C81H135N19O26S0	1789.98	0.00	2	5	1.478e+07											-3582.0	-0.00031	0.37725	0.34542	0.18265	0.09468
Amu	2017-02-07_RS_Robo_3_target-peptide-spectrum-match.txt	2017-02-07_RS_Robo_3.mzML	Amu_R6JAQ8	AGTDNLPTSTGVR	0.0			C52H89N17O21S0	1287.64	0.00	1	3	1.478e+07											-5241.5	-0.00051	0.53223	0.32094	0.10435	0.04248
Amu	2017-02-07_RS_Robo_3_target-peptide-spectrum-match.txt	2017-02-07_RS_Robo_3.mzML	Amu_R6J9V4	DQEQLKPALDAFQK	0.0			C72H115N19O24S0	1629.84	0.00	2	6	1.474e+07											5500.8	0.00078	0.39416	0.32769	0.13931	0.13884
Amu	2017-02-07_RS_Robo_3_target-peptide-spectrum-match.txt	2017-02-07_RS_Robo_3.mzML	Amu_R6JX37	MKEGVTSWLPTTLTLSPK	0.0			C90H149N21O27S1	1988.07	0.00	2	11	1.474e+07											-8840.6	-0.00094	0.32640	0.35822	0.20754	0.10783
Amu	2017-02-07_RS_Robo_3_target-peptide-spectrum-match.txt	2017-02-07_RS_Robo_3.mzML	Amu_R6J8E5	TVDNATQTVTIANK	0.0			C61H106N18O24S0	1474.76	0.00	1	3	1.473e+07			11832.1	0.00154	0.00000	0.80559	0.19441	0.00000	0.00000	0.00000	2391.1	0.00041	0.44594	0.31961	0.16585	0.06860
Amu	2017-02-07_RS_Robo_3_target-peptide-spectrum-match.txt	2017-02-07_RS_Robo_3.mzML	Amu_R6J848	HKIDAPSGTAR	0.0			C48H81N17O16S0	1151.60	0.00	2	5	1.469e+07											-7732.9	-0.00081	0.57810	0.28933	0.11451	0.01807
Amu	2017-02-07_RS_Robo_3_target-peptide-spectrum-match.txt	2017-02-07_RS_Robo_3.mzML	Amu_R6K1A8	SPGSMDNISPEIVAR	0.0			C65H109N19O24S1	1571.76	0.00	1	6	1.467e+07											-8275.0	-0.00087	0.44490	0.32796	0.15076	0.07638
Amu	2017-02-07_RS_Robo_3_target-peptide-spectrum-match.txt	2017-02-07_RS_Robo_3.mzML	Amu_R6IWD6	VSQVIHDFNVVVIDGGAADLGVVPGSK	0.0			C120H194N32O38S0	2691.42	0.00	2	10	1.463e+07											-9781.8	-0.00105	0.23814	0.33404	0.27462	0.15321
Amu	2017-02-07_RS_Robo_3_target-peptide-spectrum-match.txt	2017-02-07_RS_Robo_3.mzML	Amu_R6JAJ4	DALGLGEPHIEEVPTQK	0.0			C80H129N21O28S0	1831.93	0.00	2	4	1.462e+07											2702.8	0.00044	0.33926	0.36322	0.17855	0.09648	0.02249
Amu	2017-02-07_RS_Robo_3_target-peptide-spectrum-match.txt	2017-02-07_RS_Robo_3.mzML	Amu_R6JB31	YVLPPLPYAYDALEPMLDEK	0.0			C111H165N21O32S1	2336.17	0.00	2	7	1.462e+07											3613.3	0.00055	0.23087	0.31582	0.22995	0.12772	0.06582	0.02983
Amu	2017-02-07_RS_Robo_3_target-peptide-spectrum-match.txt	2017-02-07_RS_Robo_3.mzML	Amu_R6JAC0	IGPVTAR	0.0			C31H56N10O9S0	712.42	0.00	1	5	1.461e+07											73437.7	0.00893	0.50626	0.16246	0.25795	0.07334
Amu	2017-02-07_RS_Robo_3_target-peptide-spectrum-match.txt	2017-02-07_RS_Robo_3.mzML	Amu_R6IWR4	FASGSSVGNSALGAIVLAEATRR	0.0			C95H160N30O32S0	2233.18	0.00	1	4	1.460e+07											-2932.4	-0.00023	0.28586	0.37410	0.20739	0.10572	0.02694
Amu	2017-02-07_RS_Robo_3_target-peptide-spectrum-match.txt	2017-02-07_RS_Robo_3.mzML	Amu_R6JZY6	IDGVFASLPDKDKK	0.0			C69H113N17O22S0	1531.82	0.00	2	5	1.456e+07											102840.8	0.01246	0.22300	0.15789	0.09331	0.25726	0.18266	0.08587
Amu	2017-02-07_RS_Robo_3_target-peptide-spectrum-match.txt	2017-02-07_RS_Robo_3.mzML	Amu_R6K0B7	VLDLLEQSTEAR	0.0			C58H100N16O22S0	1372.72	0.00	1	5	1.454e+07											-3730.5	-0.00033	0.47931	0.34969	0.12928	0.04172
Amu	2017-02-07_RS_Robo_3_target-peptide-spectrum-match.txt	2017-02-07_RS_Robo_3.mzML	Amu_R6J879	KVQGGFVDFDTAIATPDAMTEVRK	0.0			C114H182N30O37S1	2595.30	0.00	2	10	1.450e+07											-13079.5	-0.00145	0.23323	0.38790	0.22181	0.15707
Amu	2017-02-07_RS_Robo_3_target-peptide-spectrum-match.txt	2017-02-07_RS_Robo_3.mzML	Amu_R6J291	GNFTITSGQWTAPGPIVVTNR	0.0			C99H154N28O30S0	2215.14	0.00	1	8	1.448e+07											-10333.5	-0.00112	0.31377	0.36520	0.22440	0.09663
Amu	2017-02-07_RS_Robo_3_target-peptide-spectrum-match.txt	2017-02-07_RS_Robo_3.mzML	Amu_R6J5W0	LAQEVLLDISNEEKEHAGEFLR	0.0			C111H178N30O38S0	2539.29	0.00	2	6	1.438e+07											1662.3	0.00032	0.22012	0.32646	0.24651	0.14455	0.06236
Amu	2017-02-07_RS_Robo_3_target-peptide-spectrum-match.txt	2017-02-07_RS_Robo_3.mzML	Amu_R6J638	IAHLNLLPQGQPER	0.0			C70H116N22O20S0	1584.87	0.00	2	6	1.436e+07											-1216.7	-0.00003	0.42445	0.32960	0.16515	0.08080
Amu	2017-02-07_RS_Robo_3_target-peptide-spectrum-match.txt	2017-02-07_RS_Robo_3.mzML	Amu_R6JF09	WLGGMLTNMSTIR	0.0			C64H106N18O18S2	1478.74	0.00	1	5	1.430e+07											-6403.7	-0.00065	0.43323	0.32203	0.15134	0.06005	0.03336
Amu	2017-02-07_RS_Robo_3_target-peptide-spectrum-match.txt	2017-02-07_RS_Robo_3.mzML	Amu_R6J4N6	AAAIQLNLPLFK	0.0			C62H103N15O15S0	1297.78	0.00	1	7	1.428e+07											-927.2	0.00001	0.46745	0.34504	0.13346	0.05405
Amu	2017-02-07_RS_Robo_3_target-peptide-spectrum-match.txt	2017-02-07_RS_Robo_3.mzML	Amu_R6JZ30	LLGNFKLDGISPAPR	0.0			C73H120N20O20S0	1596.90	0.00	2	7	1.422e+07											-552.4	0.00005	0.41121	0.35012	0.14867	0.07155	0.01845
Amu	2017-02-07_RS_Robo_3_target-peptide-spectrum-match.txt	2017-02-07_RS_Robo_3.mzML	Amu_R6JA57	VSVEELPEEYSGSMTLGR	0.0			C84H135N21O32S1	1981.93	0.00	1	4	1.422e+07											-5052.0	-0.00049	0.34116	0.33992	0.19528	0.09422	0.02942
Amu	2017-02-07_RS_Robo_3_target-peptide-spectrum-match.txt	2017-02-07_RS_Robo_3.mzML	Amu_R6JE81	VAVISHDDKVDPVGACVGMR	0.0	Carbamidomethyl		C89H149N27O29S2	2124.05	0.00	1	6	1.421e+07											-10736.8	-0.00117	0.27063	0.39960	0.21137	0.11840
Amu	2017-02-07_RS_Robo_3_target-peptide-spectrum-match.txt	2017-02-07_RS_Robo_3.mzML	Amu_R6JYU6	AIQHDLLDPLSLK	0.0			C66H111N17O20S0	1461.82	0.00	2	6	1.416e+07											-1368.0	-0.00004	0.42948	0.36514	0.14124	0.06414
Amu	2017-02-07_RS_Robo_3_target-peptide-spectrum-match.txt	2017-02-07_RS_Robo_3.mzML	Amu_R6IZS4	MINENLTSPQLR	0.0			C59H102N18O20S1	1414.72	0.00	1	7	1.413e+07											-1643.8	-0.00008	0.41543	0.36566	0.16097	0.05794
Amu	2017-02-07_RS_Robo_3_target-peptide-spectrum-match.txt	2017-02-07_RS_Robo_3.mzML	Amu_R6IWZ4	KGFAEAR	0.0			C34H55N11O10S0	777.41	0.00	1	5	1.392e+07											-3670.3	-0.00032	0.67362	0.24856	0.05750	0.02032
Amu	2017-02-07_RS_Robo_3_target-peptide-spectrum-match.txt	2017-02-07_RS_Robo_3.mzML	Amu_R6J9R7	LAWDAIVLGR	0.0			C52H84N14O13S0	1112.63	0.00	1	5	1.389e+07											389.6	0.00017	0.53695	0.30297	0.11362	0.04647
Amu	2017-02-07_RS_Robo_3_target-peptide-spectrum-match.txt	2017-02-07_RS_Robo_3.mzML	Amu_R6JYU6	LKIELDSMPTEIDQIER	0.0			C87H148N22O31S1	2029.04	0.50	2	7	1.385e+07											-5617.8	-0.00055	0.32009	0.33021	0.23418	0.11552
Amu	2017-02-07_RS_Robo_3_target-peptide-spectrum-match.txt	2017-02-07_RS_Robo_3.mzML	Amu_R6JX93	EAELKEEEVQLNADLSK	0.0			C82H137N21O33S0	1943.97	0.00	1	6	1.378e+07											3930.9	0.00059	0.31534	0.38674	0.16823	0.07516	0.05453
Amu	2017-02-07_RS_Robo_3_target-peptide-spectrum-match.txt	2017-02-07_RS_Robo_3.mzML	Amu_R6J1J7	EVAQVATVSANWDAEIGNIIAEAMDK	0.0			C118H189N31O42S1	2744.33	0.00	9	7	1.377e+07											5812.1	0.00082	0.20053	0.26601	0.24500	0.15046	0.08072	0.04310	0.01417
Amu	2017-02-07_RS_Robo_3_target-peptide-spectrum-match.txt	2017-02-07_RS_Robo_3.mzML	Amu_R6JER6	LIVCITEGIPVQDMQK	0.0	Carbamidomethyl		C80H138N20O25S2	1842.96	0.00	1	5	1.372e+07											-8756.6	-0.00093	0.35363	0.34588	0.18926	0.08422	0.02702
Amu	2017-02-07_RS_Robo_3_target-peptide-spectrum-match.txt	2017-02-07_RS_Robo_3.mzML	Amu_R6J706	KNPQGLAHDAAVK	0.0			C58H97N19O18S0	1347.73	0.00	2	3	1.372e+07											3894.6	0.00059	0.44139	0.35711	0.14533	0.05617
Amu	2017-02-07_RS_Robo_3_target-peptide-spectrum-match.txt	2017-02-07_RS_Robo_3.mzML	Amu_R6JDX4	TETMQVMPELTMASHFVGVPYNR	0.0			C115H180N30O35S3	2637.24	0.00	3	4	1.363e+07											-8542.8	-0.00091	0.22972	0.27301	0.25286	0.16254	0.08187
Amu	2017-02-07_RS_Robo_3_target-peptide-spectrum-match.txt	2017-02-07_RS_Robo_3.mzML	Amu_R6K1P6	FAKDWLEEAAK	0.0			C61H90N14O18S0	1306.66	0.00	2	4	1.359e+07											-6002.0	-0.00060	0.49089	0.33550	0.13793	0.03568
Amu	2017-02-07_RS_Robo_3_target-peptide-spectrum-match.txt	2017-02-07_RS_Robo_3.mzML	Amu_R6J1W0	LNSNAPIR	0.0			C37H65N13O12S0	883.49	0.00	1	3	1.339e+07											-4011.7	-0.00036	0.64134	0.27014	0.06924	0.01928
Amu	2017-02-07_RS_Robo_3_target-peptide-spectrum-match.txt	2017-02-07_RS_Robo_3.mzML	Amu_R6JXN0	SAVLTGYELGLSR	0.0			C60H100N16O20S0	1364.73	0.00	1	4	1.338e+07											-1776.2	-0.00009	0.44650	0.37266	0.14625	0.03460
Amu	2017-02-07_RS_Robo_3_target-peptide-spectrum-match.txt	2017-02-07_RS_Robo_3.mzML	Amu_R6JBS5	IGEHAFYEDDDLNAR	0.0			C76H109N21O28S0	1763.78	0.00	2	6	1.335e+07											2652.5	0.00044	0.32688	0.38252	0.20615	0.08445
Amu	2017-02-07_RS_Robo_3_target-peptide-spectrum-match.txt	2017-02-07_RS_Robo_3.mzML	Amu_R6IZX5	AAAVATEQEMAAK	0.0			C53H91N15O20S1	1289.63	0.00	1	5	1.330e+07											-2443.6	-0.00017	0.45738	0.36139	0.12559	0.05565
Amu	2017-02-07_RS_Robo_3_target-peptide-spectrum-match.txt	2017-02-07_RS_Robo_3.mzML	Amu_R6JWL5	GFATGDENKVPDMPIGVIPIDSIFSPVTR	0.0			C138H218N34O43S1	3071.56	0.00	2	5	1.328e+07											-7418.7	-0.00077	0.17153	0.30803	0.27129	0.15481	0.09434
Amu	2017-02-07_RS_Robo_3_target-peptide-spectrum-match.txt	2017-02-07_RS_Robo_3.mzML	Amu_R6IWD6	IAELDVNAVESR	0.0			C55H94N16O21S0	1314.68	0.00	1	3	1.322e+07											-4107.8	-0.00037	0.51238	0.32600	0.11571	0.04591
Amu	2017-02-07_RS_Robo_3_target-peptide-spectrum-match.txt	2017-02-07_RS_Robo_3.mzML	Amu_R6JEZ8	VGIQVSDASGNPVPLAQLR	0.0			C83H141N25O27S0	1920.04	0.00	1	10	1.317e+07											-3454.6	-0.00029	0.33580	0.37280	0.20442	0.08699
Amu	2017-02-07_RS_Robo_3_target-peptide-spectrum-match.txt	2017-02-07_RS_Robo_3.mzML	Amu_R6J0U3	KLGDSLGCGCSCGK	0.0	Carbamidomethyl, Carbamidomethyl, Carbamidomethyl		C57H99N19O22S3	1497.64	0.00	2	3	1.313e+07											-8225.9	-0.00087	0.41961	0.31031	0.17805	0.07114	0.02089
Amu	2017-02-07_RS_Robo_3_target-peptide-spectrum-match.txt	2017-02-07_RS_Robo_3.mzML	Amu_R6J9C6	IPVYAHNIPDDQIYRPSAWGLHGTADPEGADFR	0.0			C166H240N46O50S0	3677.77	0.00	1	5	1.312e+07											-4692.5	-0.00044	0.13830	0.24730	0.25536	0.21857	0.08680	0.05367
Amu	2017-02-07_RS_Robo_3_target-peptide-spectrum-match.txt	2017-02-07_RS_Robo_3.mzML	Amu_R6JCM3	NLDLALSQIQK	0.0			C54H95N15O18S0	1241.70	0.00	1	6	1.310e+07											-3652.5	-0.00032	0.52637	0.31772	0.11307	0.04284
Amu	2017-02-07_RS_Robo_3_target-peptide-spectrum-match.txt	2017-02-07_RS_Robo_3.mzML	Amu_R6J4S1	TNLAMLVPPASYR	0.0	Oxidation		C64H105N17O19S1	1447.75	0.00	1	6	1.309e+07											72317.3	0.00880	0.24386	0.17950	0.26966	0.15910	0.10598	0.04189
Amu	2017-02-07_RS_Robo_3_target-peptide-spectrum-match.txt	2017-02-07_RS_Robo_3.mzML	Amu_R6J1J7	NTAEGYNVATDKYEDLLSAGVVDPTK	0.0			C120H188N30O45S0	2769.33	0.00	3	5	1.309e+07											-5467.1	-0.00054	0.21547	0.33772	0.26621	0.12186	0.05874
Amu	2017-02-07_RS_Robo_3_target-peptide-spectrum-match.txt	2017-02-07_RS_Robo_3.mzML	Amu_R6IYY4	AVQTIGIEITSIKDVTPIPHNGCRPPK	0.0	Deamidated, Carbamidomethyl		C129H216N36O40S1	2941.57	0.00	2	5	1.306e+07											-4223.6	-0.00039	0.14743	0.33535	0.28971	0.14849	0.07902
Amu	2017-02-07_RS_Robo_3_target-peptide-spectrum-match.txt	2017-02-07_RS_Robo_3.mzML	Amu_R6K1Y9	QGVIGDLLYGEAAYIHELR	0.0			C96H149N25O29S0	2116.10	0.00	1	7	1.300e+07											-14541.4	-0.00163	0.35454	0.36755	0.21424	0.06367
Amu	2017-02-07_RS_Robo_3_target-peptide-spectrum-match.txt	2017-02-07_RS_Robo_3.mzML	Amu_R6JC59	ASYSMEPSHFEQVPQNLVDQIVSEK	0.0			C125H192N32O43S1	2861.35	0.00	1	6	1.292e+07			18252.2	0.00231	0.00000	0.38677	0.17557	0.43766	0.00000	0.00000	-1697.0	-0.00008	0.19397	0.28497	0.25043	0.16780	0.10283
Amu	2017-02-07_RS_Robo_3_target-peptide-spectrum-match.txt	2017-02-07_RS_Robo_3.mzML	Amu_R6IYN9	GWQVPAFTLPANCQDTVVMR	0.0	Carbamidomethyl		C101H156N28O29S2	2289.10	0.00	2	6	1.284e+07											-2484.3	-0.00018	0.23573	0.32780	0.25015	0.11962	0.06669
Amu	2017-02-07_RS_Robo_3_target-peptide-spectrum-match.txt	2017-02-07_RS_Robo_3.mzML	Amu_R6IWZ4	KMEEVEIIGIKDTQK	0.0	Oxidation		C76H133N19O27S1	1775.93	0.00	2	3	1.277e+07											-7816.0	-0.00082	0.31956	0.47017	0.12707	0.08320
Amu	2017-02-07_RS_Robo_3_target-peptide-spectrum-match.txt	2017-02-07_RS_Robo_3.mzML	Amu_R6JD54	WKDSQPFTVKPSSLPQK	0.0			C91H141N23O26S0	1972.04	0.00	3	7	1.275e+07			28334.0	0.00352	0.12988	0.31681	0.55331	0.00000	0.00000	0.00000	2161.1	0.00038	0.29781	0.33519	0.22640	0.14060
Amu	2017-02-07_RS_Robo_3_target-peptide-spectrum-match.txt	2017-02-07_RS_Robo_3.mzML	Amu_R6JAK4	LGGILEPVLEIQLK	0.0			C71H124N16O20S0	1520.92	0.00	2	4	1.274e+07											563.3	0.00019	0.38529	0.39298	0.15361	0.05566	0.01246
Amu	2017-02-07_RS_Robo_3_target-peptide-spectrum-match.txt	2017-02-07_RS_Robo_3.mzML	Amu_R6IY01	KGPIFANLILADEINR	0.0			C81H134N22O23S0	1783.00	0.00	2	7	1.268e+07											14056.7	0.00181	0.32457	0.30350	0.16442	0.18642	0.02108
Amu	2017-02-07_RS_Robo_3_target-peptide-spectrum-match.txt	2017-02-07_RS_Robo_3.mzML	Amu_R6JA74	LFGTEIPNEK	0.0			C52H82N12O17S0	1146.59	0.00	2	6	1.253e+07			40905.8	0.00503	0.06049	0.26134	0.06398	0.61419	0.00000	0.00000	22341.7	0.00280	0.47377	0.29748	0.13402	0.04923	0.04550
Amu	2017-02-07_RS_Robo_3_target-peptide-spectrum-match.txt	2017-02-07_RS_Robo_3.mzML	Amu_R6K1S1	YGDNPHQEASLYGSFGDIFHQLQGK	0.0			C126H178N34O40S0	2807.29	0.00	2	12	1.248e+07											-4740.6	-0.00045	0.22500	0.29680	0.25774	0.14721	0.07325
Amu	2017-02-07_RS_Robo_3_target-peptide-spectrum-match.txt	2017-02-07_RS_Robo_3.mzML	Amu_R6K1P6	AQALCMR	0.0	Carbamidomethyl		C33H60N12O10S2	848.40	0.00	1	4	1.246e+07											-29062.2	-0.00337	0.67903	0.24426	0.05341	0.02330
Amu	2017-02-07_RS_Robo_3_target-peptide-spectrum-match.txt	2017-02-07_RS_Robo_3.mzML	Amu_R6JF09	NMGGAPDAMVAIGADHEDIAIR	0.0			C92H150N28O32S2	2223.04	0.00	2	8	1.246e+07											-12389.2	-0.00137	0.27961	0.35320	0.25964	0.10755
Amu	2017-02-07_RS_Robo_3_target-peptide-spectrum-match.txt	2017-02-07_RS_Robo_3.mzML	Amu_R6JC59	AMVPLSEMFGYSTAIR	0.0			C79H125N19O23S2	1771.86	0.00	2	10	1.245e+07											-15972.3	-0.00180	0.36820	0.36464	0.20053	0.06663
Amu	2017-02-07_RS_Robo_3_target-peptide-spectrum-match.txt	2017-02-07_RS_Robo_3.mzML	Amu_R6J1G1	TGTTVHVTDSAGK	0.0			C52H88N16O21S0	1272.63	0.00	1	5	1.238e+07											140172.0	0.01694	0.29269	0.21710	0.05982	0.19095	0.09197	0.04002	0.06486	0.04259
Amu	2017-02-07_RS_Robo_3_target-peptide-spectrum-match.txt	2017-02-07_RS_Robo_3.mzML	Amu_R6JCI1	ITEGIATK	0.0			C36H65N9O13S0	831.47	0.00	1	3	1.235e+07											-3417.3	-0.00029	0.64930	0.26112	0.07951	0.01007
Amu	2017-02-07_RS_Robo_3_target-peptide-spectrum-match.txt	2017-02-07_RS_Robo_3.mzML	Amu_R6J9R0	HNFHGSPAAHGSMMHR	0.0			C74H108N28O20S2	1772.77	0.00	1	4	1.232e+07											-10327.0	-0.00112	0.34412	0.37497	0.18095	0.09996
Amu	2017-02-07_RS_Robo_3_target-peptide-spectrum-match.txt	2017-02-07_RS_Robo_3.mzML	Amu_R6IVZ8	AGVHVTEVTNMAIWGNHSSTQYPDFTNAR	0.0			C139H207N41O45S1	3202.49	0.00	1	6	1.230e+07											-7603.1	-0.00079	0.18548	0.26670	0.28151	0.15347	0.11284
Amu	2017-02-07_RS_Robo_3_target-peptide-spectrum-match.txt	2017-02-07_RS_Robo_3.mzML	Amu_R6JDI4	GVWAAGTVPVEIRK	0.0			C68H111N19O18S0	1481.84	0.00	2	5	1.229e+07											-6643.5	-0.00068	0.44736	0.36905	0.13073	0.05287
Amu	2017-02-07_RS_Robo_3_target-peptide-spectrum-match.txt	2017-02-07_RS_Robo_3.mzML	Amu_R6J9R0	VVAVRPEDNVILISGAVPGAR	0.0			C94H162N28O28S0	2131.21	0.00	4	7	1.225e+07			5965.3	0.00084	0.84687	0.15313	0.00000	0.00000	0.00000	0.00000	-3542.5	-0.00031	0.29252	0.35908	0.23859	0.10981
Amu	2017-02-07_RS_Robo_3_target-peptide-spectrum-match.txt	2017-02-07_RS_Robo_3.mzML	Amu_R6JYU6	RFQPVMVSEPSVEDTIAILR	0.0			C101H167N27O31S1	2286.20	0.00	2	11	1.224e+07											-5641.4	-0.00056	0.27453	0.36085	0.20343	0.11298	0.04821
Amu	2017-02-07_RS_Robo_3_target-peptide-spectrum-match.txt	2017-02-07_RS_Robo_3.mzML	Amu_R6J1J7	SGRPFLVIAEDIEGEALATLVVNR	0.1			C114H189N31O36S0	2568.39	0.20	40	63	1.220e+07											-7052.1	-0.00073	0.22974	0.34704	0.24388	0.11526	0.06408
Amu	2017-02-07_RS_Robo_3_target-peptide-spectrum-match.txt	2017-02-07_RS_Robo_3.mzML	Amu_R6JEI7	AAPINPADINFVQGVYGLKPVLPHSR	0.0			C128H201N35O34S0	2772.51	0.00	1	8	1.219e+07											-1454.0	-0.00005	0.18944	0.29958	0.28578	0.15817	0.06703
Amu	2017-02-07_RS_Robo_3_target-peptide-spectrum-match.txt	2017-02-07_RS_Robo_3.mzML	Amu_R6JA57	ITPVLDPGFVPAVLWNQAFEAK	0.0			C116H174N26O30S0	2411.29	0.00	1	6	1.214e+07											-3134.3	-0.00026	0.24197	0.33151	0.25920	0.11604	0.05128
Amu	2017-02-07_RS_Robo_3_target-peptide-spectrum-match.txt	2017-02-07_RS_Robo_3.mzML	Amu_R6JAH3	LAEDPSQIVLADEISPDTCR	0.0	Carbamidomethyl		C93H153N25O36S1	2228.06	0.00	1	5	1.205e+07											-2936.6	-0.00023	0.26819	0.34874	0.24161	0.10978	0.03167
Amu	2017-02-07_RS_Robo_3_target-peptide-spectrum-match.txt	2017-02-07_RS_Robo_3.mzML	Amu_R6J3S7	IIGVSGDVK	0.0			C39H70N10O13S0	886.51	0.00	1	3	1.205e+07											1149.8	0.00026	0.65296	0.19502	0.12863	0.02339
Amu	2017-02-07_RS_Robo_3_target-peptide-spectrum-match.txt	2017-02-07_RS_Robo_3.mzML	Amu_R6J439	GEGQGMLVLDKDMSAR	0.0			C69H119N21O25S2	1705.81	0.00	2	4	1.202e+07											2187.9	0.00038	0.37321	0.30319	0.19519	0.08110	0.02604	0.02128
Amu	2017-02-07_RS_Robo_3_target-peptide-spectrum-match.txt	2017-02-07_RS_Robo_3.mzML	Amu_R6JDX4	GMNKDTYTLTMVDGMR	0.0			C75H125N21O26S3	1831.83	0.00	2	5	1.196e+07			19456.5	0.00246	0.03489	0.73434	0.23077	0.00000	0.00000	0.00000	6217.6	0.00087	0.30496	0.28006	0.21934	0.12956	0.06609
Amu	2017-02-07_RS_Robo_3_target-peptide-spectrum-match.txt	2017-02-07_RS_Robo_3.mzML	Amu_R6J4S1	YICHFPETEEIWSFGSGYGGNALLGK	0.0	Carbamidomethyl		C135H190N32O40S1	2931.35	0.50	2	3	1.196e+07											6884.1	0.00095	0.16197	0.25599	0.24919	0.17421	0.09914	0.04274	0.01676
Amu	2017-02-07_RS_Robo_3_target-peptide-spectrum-match.txt	2017-02-07_RS_Robo_3.mzML	Amu_R6JZV5	FGVALFGSTK	0.0			C49H75N11O13S0	1025.55	0.00	1	6	1.190e+07											11247.5	0.00147	0.50981	0.32429	0.09884	0.06706
Amu	2017-02-07_RS_Robo_3_target-peptide-spectrum-match.txt	2017-02-07_RS_Robo_3.mzML	Amu_R6J706	LVAATDAER	0.0			C39H68N12O15S0	944.49	1.00	1	5	1.186e+07											111126.5	0.01346	0.33501	0.27541	0.10792	0.19428	0.08738
Amu	2017-02-07_RS_Robo_3_target-peptide-spectrum-match.txt	2017-02-07_RS_Robo_3.mzML	Amu_R6J0U1	GTVIVEGAR	0.0			C38H68N12O13S0	900.50	0.00	1	7	1.177e+07											99424.4	0.01205	0.32794	0.15619	0.39274	0.12313
Amu	2017-02-07_RS_Robo_3_target-peptide-spectrum-match.txt	2017-02-07_RS_Robo_3.mzML	Amu_R6IZC9	AAPDMELAGIVR	0.0			C53H91N15O17S1	1241.64	0.00	1	4	1.176e+07											-7688.5	-0.00080	0.51379	0.31137	0.12713	0.04771
Amu	2017-02-07_RS_Robo_3_target-peptide-spectrum-match.txt	2017-02-07_RS_Robo_3.mzML	Amu_R6JYY8	ALNVLPEDLQPFQK	0.0			C74H118N18O22S0	1610.87	0.00	1	6	1.174e+07											-1289.0	-0.00003	0.39262	0.34030	0.20408	0.06300
Amu	2017-02-07_RS_Robo_3_target-peptide-spectrum-match.txt	2017-02-07_RS_Robo_3.mzML	Amu_R6JBK4	IYGELVGYGISADAYHLTAPDPEGR	0.0			C120H178N30O39S0	2663.29	0.00	1	7	1.168e+07											-11561.7	-0.00127	0.23613	0.34149	0.28984	0.13253
Amu	2017-02-07_RS_Robo_3_target-peptide-spectrum-match.txt	2017-02-07_RS_Robo_3.mzML	Amu_R6J5B3	AHYGMIGYPLK	0.3			C59H88N14O14S1	1248.63	1.00	1	6	1.163e+07											18020.0	0.00228	0.40016	0.33985	0.12518	0.10125	0.03355
Amu	2017-02-07_RS_Robo_3_target-peptide-spectrum-match.txt	2017-02-07_RS_Robo_3.mzML	Amu_R6J9U8	ILDKNAAAAVLK	0.0			C55H99N15O16S0	1225.74	0.00	2	4	1.159e+07											-6601.7	-0.00067	0.52405	0.33290	0.12446	0.01859
Amu	2017-02-07_RS_Robo_3_target-peptide-spectrum-match.txt	2017-02-07_RS_Robo_3.mzML	Amu_R6JER6	TPAQMGAALAEAMK	0.0			C58H100N16O19S2	1388.68	0.00	1	6	1.156e+07											73572.0	0.00895	0.24990	0.16806	0.21274	0.24252	0.12678
Amu	2017-02-07_RS_Robo_3_target-peptide-spectrum-match.txt	2017-02-07_RS_Robo_3.mzML	Amu_R6JX93	NQTVADIIKDSVPSGMSIQPGDR	0.0			C101H170N30O37S1	2427.21	0.00	1	5	1.154e+07											1664.8	0.00032	0.11192	0.60059	0.09954	0.06668	0.12127
Amu	2017-02-07_RS_Robo_3_target-peptide-spectrum-match.txt	2017-02-07_RS_Robo_3.mzML	Amu_R6IWZ4	KMEEVEIIGIK	0.0			C57H101N13O18S1	1287.71	0.00	1	5	1.141e+07											2674.5	0.00044	0.46261	0.33098	0.12432	0.04246	0.03963
Amu	2017-02-07_RS_Robo_3_target-peptide-spectrum-match.txt	2017-02-07_RS_Robo_3.mzML	Amu_R6JE81	AGDLVTGTIR	0.0			C42H75N13O15S0	1001.55	0.00	1	4	1.139e+07											27966.7	0.00348	0.45611	0.34127	0.13342	0.06920
Amu	2017-02-07_RS_Robo_3_target-peptide-spectrum-match.txt	2017-02-07_RS_Robo_3.mzML	Amu_R6JX93	ASVTQQRDEQLSK	0.0			C60H104N20O24S0	1488.75	0.00	1	6	1.138e+07											-8152.0	-0.00086	0.48040	0.34615	0.14500	0.02845
Amu	2017-02-07_RS_Robo_3_target-peptide-spectrum-match.txt	2017-02-07_RS_Robo_3.mzML	Amu_R6J1W9	IDAQLESGDR	0.0			C44H74N14O19S0	1102.53	0.00	1	4	1.135e+07			18952.0	0.00239	0.73637	0.26363	0.00000	0.00000	0.00000	0.00000	12988.4	0.00168	0.49629	0.32600	0.13668	0.04103
Amu	2017-02-07_RS_Robo_3_target-peptide-spectrum-match.txt	2017-02-07_RS_Robo_3.mzML	Amu_R6JZV5	ASSQQLVTR	0.0			C40H72N14O15S0	988.53	0.00	1	7	1.133e+07											55169.9	0.00674	0.42140	0.22765	0.25983	0.09111
Amu	2017-02-07_RS_Robo_3_target-peptide-spectrum-match.txt	2017-02-07_RS_Robo_3.mzML	Amu_R6K344	IGMPVEVIMR	0.0			C50H89N13O13S2	1143.61	0.00	1	3	1.133e+07											-14125.0	-0.00158	0.53141	0.32115	0.09410	0.04378	0.00955
Amu	2017-02-07_RS_Robo_3_target-peptide-spectrum-match.txt	2017-02-07_RS_Robo_3.mzML	Amu_R6JAK4	AIAAGITPIFCIGETKDER	0.0	Carbamidomethyl		C90H148N24O29S1	2061.06	0.00	1	6	1.127e+07											4855.7	0.00070	0.26602	0.32500	0.24151	0.11687	0.05061
Amu	2017-02-07_RS_Robo_3_target-peptide-spectrum-match.txt	2017-02-07_RS_Robo_3.mzML	Amu_R6JCI1	RQEVIALEQER	0.0			C57H99N19O20S0	1369.73	0.00	1	3	1.122e+07											46074.0	0.00565	0.37895	0.28962	0.09212	0.13585	0.08478	0.01868
Amu	2017-02-07_RS_Robo_3_target-peptide-spectrum-match.txt	2017-02-07_RS_Robo_3.mzML	Amu_R6J4N6	IIAPEISGHDATLQPAIDK	0.0			C88H145N23O29S0	1988.06	0.00	2	3	1.115e+07											-5973.0	-0.00060	0.31917	0.38925	0.21235	0.07923
Amu	2017-02-07_RS_Robo_3_target-peptide-spectrum-match.txt	2017-02-07_RS_Robo_3.mzML	Amu_R6IYY4	KSTAYAGQVVCQDACR	0.0	Carbamidomethyl, Carbamidomethyl		C73H120N24O26S2	1812.82	0.00	2	5	1.113e+07											-2975.5	-0.00024	0.33735	0.33443	0.18816	0.14006
Amu	2017-02-07_RS_Robo_3_target-peptide-spectrum-match.txt	2017-02-07_RS_Robo_3.mzML	Amu_R6JF09	ACSFLADLAR	0.0	Carbamidomethyl		C48H78N14O15S1	1122.55	0.00	1	5	1.102e+07											-44.0	0.00011	0.51868	0.29216	0.13395	0.05521
Amu	2017-02-07_RS_Robo_3_target-peptide-spectrum-match.txt	2017-02-07_RS_Robo_3.mzML	Amu_R6JCW0	LVSYVAEVLEK	0.0			C58H96N12O18S0	1248.70	0.00	1	6	1.098e+07											-4933.2	-0.00047	0.49907	0.34192	0.13067	0.02833
Amu	2017-02-07_RS_Robo_3_target-peptide-spectrum-match.txt	2017-02-07_RS_Robo_3.mzML	Amu_R6J9R0	LFDQESGAMVPVTVIDVK	0.0			C87H142N20O28S1	1947.00	0.00	2	4	1.092e+07											-2464.8	-0.00018	0.32500	0.34356	0.19212	0.10361	0.03571
Amu	2017-02-07_RS_Robo_3_target-peptide-spectrum-match.txt	2017-02-07_RS_Robo_3.mzML	Amu_R6IWV0	KINHPSEVLK	0.0			C52H89N15O15S0	1163.67	0.00	1	4	1.091e+07											-7528.0	-0.00078	0.54387	0.33692	0.09610	0.02311
Amu	2017-02-07_RS_Robo_3_target-peptide-spectrum-match.txt	2017-02-07_RS_Robo_3.mzML	Amu_R6JC14	YIEQVGSYDPMKEGVNYTINLEK	0.0			C120H184N28O40S1	2689.29	0.00	1	4	1.076e+07											-5780.6	-0.00057	0.24018	0.26959	0.27780	0.14454	0.06789
Amu	2017-02-07_RS_Robo_3_target-peptide-spectrum-match.txt	2017-02-07_RS_Robo_3.mzML	Amu_R6IWY9	VAILDGAILSADEIR	0.0			C68H118N18O23S0	1554.86	0.00	1	6	1.071e+07			7348.6	0.00100	0.18853	0.19048	0.62099	0.00000	0.00000	0.00000	-1310.3	-0.00004	0.42178	0.34568	0.16465	0.06788
Amu	2017-02-07_RS_Robo_3_target-peptide-spectrum-match.txt	2017-02-07_RS_Robo_3.mzML	Amu_R6J4N6	IIAPEISGHDATLQPAIDKIMIDLDGTPNK	0.0			C140H232N36O46S1	3185.66	0.00	1	12	1.070e+07											-15296.4	-0.00172	0.19141	0.30954	0.30319	0.19586
Amu	2017-02-07_RS_Robo_3_target-peptide-spectrum-match.txt	2017-02-07_RS_Robo_3.mzML	Amu_R6J221	TPEGYPSGSFGPTTAGR	0.0			C73H108N20O26S0	1680.77	0.00	1	4	1.069e+07											923.2	0.00023	0.35368	0.36683	0.22410	0.05540
Amu	2017-02-07_RS_Robo_3_target-peptide-spectrum-match.txt	2017-02-07_RS_Robo_3.mzML	Amu_R6J221	LITSDYVSVGDFEGHPMLK	0.0			C95H146N22O30S1	2107.03	0.00	1	6	1.068e+07											-11917.1	-0.00131	0.31756	0.35348	0.22516	0.10379
Amu	2017-02-07_RS_Robo_3_target-peptide-spectrum-match.txt	2017-02-07_RS_Robo_3.mzML	Amu_R6IZC9	GITYTNFGPGMSMGHSVVAR	0.0			C90H140N26O27S2	2080.98	0.00	2	3	1.067e+07											-15211.3	-0.00171	0.37013	0.32767	0.17169	0.08256	0.04795
Amu	2017-02-07_RS_Robo_3_target-peptide-spectrum-match.txt	2017-02-07_RS_Robo_3.mzML	Amu_R6K1T9	AIEEFSAIIK	0.0			C52H85N11O16S0	1119.62	0.00	1	4	1.064e+07											-4995.2	-0.00048	0.55985	0.29567	0.11190	0.03258
Amu	2017-02-07_RS_Robo_3_target-peptide-spectrum-match.txt	2017-02-07_RS_Robo_3.mzML	Amu_R6J1J7	KINNLKDFLPLLEK	0.0	Deamidated		C79H132N18O22S0	1684.98	0.00	2	7	1.062e+07											-2721.3	-0.00021	0.36935	0.37906	0.16706	0.08453
Amu	2017-02-07_RS_Robo_3_target-peptide-spectrum-match.txt	2017-02-07_RS_Robo_3.mzML	Amu_R6JYS3	AIANLIYSVEEIPLGIINWTSR	0.0			C114H182N28O33S0	2471.34	0.00	2	7	1.057e+07											-1521.0	-0.00006	0.24360	0.31694	0.24464	0.14939	0.04543
Amu	2017-02-07_RS_Robo_3_target-peptide-spectrum-match.txt	2017-02-07_RS_Robo_3.mzML	Amu_R6J9K1	IHDGESVSSLFDI	0.0			C62H95N15O23S0	1417.67	0.00	1	6	1.053e+07											-2104.3	-0.00013	0.45424	0.33912	0.16263	0.04400
Amu	2017-02-07_RS_Robo_3_target-peptide-spectrum-match.txt	2017-02-07_RS_Robo_3.mzML	Amu_R6IZZ2	QFATAQHVSVHGYNGR	0.0			C77H114N26O23S0	1770.86	0.00	2	3	1.049e+07											-11242.6	-0.00123	0.45075	0.31574	0.14965	0.08386
Amu	2017-02-07_RS_Robo_3_target-peptide-spectrum-match.txt	2017-02-07_RS_Robo_3.mzML	Amu_R6JAD5	ALAPEIVGNEHYEVAR	0.0			C78H122N22O25S0	1766.90	0.00	1	4	1.046e+07											-1842.2	-0.00010	0.37204	0.36571	0.17388	0.06760	0.02077
Amu	2017-02-07_RS_Robo_3_target-peptide-spectrum-match.txt	2017-02-07_RS_Robo_3.mzML	Amu_R6JAH3	FRQDLGNVMEAYEEVLSR	0.0			C93H146N26O31S1	2155.04	0.00	2	5	1.045e+07											-529.2	0.00006	0.29274	0.32562	0.20807	0.12286	0.05070
Amu	2017-02-07_RS_Robo_3_target-peptide-spectrum-match.txt	2017-02-07_RS_Robo_3.mzML	Amu_R6J3V3	EAQGSLLTNK	0.0			C44H77N13O17S0	1059.56	0.00	1	5	1.041e+07											59759.8	0.00729	0.40192	0.17761	0.29578	0.12469
Amu	2017-02-07_RS_Robo_3_target-peptide-spectrum-match.txt	2017-02-07_RS_Robo_3.mzML	Amu_R6JB85	HATQTSHPGLAAQPK	0.0			C66H106N22O21S0	1542.79	0.00	2	4	1.029e+07											-10421.1	-0.00113	0.48042	0.33772	0.13551	0.04635
Amu	2017-02-07_RS_Robo_3_target-peptide-spectrum-match.txt	2017-02-07_RS_Robo_3.mzML	Amu_R6JDL8	LIPEFIDRPNVLGIGEIGLNR	0.0			C106H175N29O30S0	2334.31	0.00	1	8	1.028e+07											-1853.6	-0.00010	0.26654	0.33359	0.23771	0.12177	0.04037
Amu	2017-02-07_RS_Robo_3_target-peptide-spectrum-match.txt	2017-02-07_RS_Robo_3.mzML	Amu_R6J800	AIQDIGYDVVSSSKPYSVQFAK	0.0			C109H168N26O35S0	2401.22	0.00	2	3	1.026e+07											1819.0	0.00034	0.27825	0.28237	0.23325	0.13391	0.05827	0.01395
Amu	2017-02-07_RS_Robo_3_target-peptide-spectrum-match.txt	2017-02-07_RS_Robo_3.mzML	Amu_R6JFR1	SFTNYVTGANIAGFVK	0.0			C78H117N19O23S0	1687.86	0.00	1	4	1.024e+07											-4394.1	-0.00041	0.38192	0.35958	0.19107	0.06744
Amu	2017-02-07_RS_Robo_3_target-peptide-spectrum-match.txt	2017-02-07_RS_Robo_3.mzML	Amu_R6K1T9	AAMKDGDVVLLENVR	0.0			C69H120N20O23S1	1628.86	0.00	2	5	1.021e+07											-5352.3	-0.00052	0.40128	0.32554	0.21271	0.06047
Amu	2017-02-07_RS_Robo_3_target-peptide-spectrum-match.txt	2017-02-07_RS_Robo_3.mzML	Amu_R6IZM9, Amu_R6JAY7	VLDVFPVEQR	0.0			C55H88N14O16S0	1200.65	0.00	1	3	1.005e+07											3489.6	0.00054	0.50158	0.30444	0.14753	0.03738	0.00906
Amu	2017-02-07_RS_Robo_3_target-peptide-spectrum-match.txt	2017-02-07_RS_Robo_3.mzML	Amu_R6JAJ4	KGEGIHHIAFK	0.0			C57H89N17O14S0	1235.68	0.00	2	4	1.002e+07											-1210.0	-0.00003	0.48368	0.35831	0.11098	0.04703
Amu	2017-02-07_RS_Robo_3_target-peptide-spectrum-match.txt	2017-02-07_RS_Robo_3.mzML	Amu_R6JBK4	DSGLDLEAEDKTR	0.0			C58H97N17O26S0	1447.68	0.00	2	3	1.001e+07											-2749.1	-0.00021	0.43390	0.38735	0.15619	0.02255
Amu	2017-02-07_RS_Robo_3_target-peptide-spectrum-match.txt	2017-02-07_RS_Robo_3.mzML	Amu_R6J8E5	YVIPIIDKK	0.0			C53H89N11O13S0	1087.66	0.00	2	5	9.993e+06											13359.0	0.00172	0.48606	0.32347	0.08672	0.10376
Amu	2017-02-07_RS_Robo_3_target-peptide-spectrum-match.txt	2017-02-07_RS_Robo_3.mzML	Amu_R6J2Y1	LVAYALPNVDATRPEDLGK	0.0			C91H148N24O29S0	2041.08	0.00	2	3	9.946e+06											-3917.2	-0.00035	0.33009	0.35481	0.19723	0.09916	0.01870
Amu	2017-02-07_RS_Robo_3_target-peptide-spectrum-match.txt	2017-02-07_RS_Robo_3.mzML	Amu_R6K1S1	IDIGGPSMLR	0.0			C45H79N13O14S1	1057.56	0.00	1	4	9.940e+06											-9171.4	-0.00098	0.54592	0.33761	0.08748	0.02899
Amu	2017-02-07_RS_Robo_3_target-peptide-spectrum-match.txt	2017-02-07_RS_Robo_3.mzML	Amu_R6K0B7	ARPYLFSNSVAPAIVAASIK	0.0			C96H155N25O26S0	2074.16	0.00	1	6	9.923e+06											3611.1	0.00055	0.27008	0.35324	0.22290	0.11226	0.04152
Amu	2017-02-07_RS_Robo_3_target-peptide-spectrum-match.txt	2017-02-07_RS_Robo_3.mzML	Amu_R6IXJ6	KQSIGGELLALVW	0.0			C66H108N16O18S0	1412.80	0.00	1	4	9.905e+06											-2901.9	-0.00023	0.47037	0.32064	0.15150	0.04595	0.01154
Amu	2017-02-07_RS_Robo_3_target-peptide-spectrum-match.txt	2017-02-07_RS_Robo_3.mzML	Amu_R6JYS7	GTAQNPDVYFQGR	0.0			C63H93N19O21S0	1451.68	0.00	1	4	9.847e+06											-4847.3	-0.00046	0.47255	0.32778	0.14449	0.05518
Amu	2017-02-07_RS_Robo_3_target-peptide-spectrum-match.txt	2017-02-07_RS_Robo_3.mzML	Amu_R6J139	DKDGNWVTSVRPTTPADQR	0.0			C90H143N29O32S0	2142.05	0.00	2	4	9.814e+06											210.9	0.00015	0.23585	0.42358	0.22982	0.11075
Amu	2017-02-07_RS_Robo_3_target-peptide-spectrum-match.txt	2017-02-07_RS_Robo_3.mzML	Amu_R6JD54	WKDSQPFTVKPSSLPQKLDKPALGPNYR	0.0			C147H229N39O41S0	3196.70	0.00	2	4	9.777e+06											-3760.1	-0.00033	0.13345	0.30565	0.27584	0.20323	0.08183
Amu	2017-02-07_RS_Robo_3_target-peptide-spectrum-match.txt	2017-02-07_RS_Robo_3.mzML	Amu_R6J2Y1	GIANAQIAECVGTVQEMVNTSINVVNAEAQLAR	0.0	Carbamidomethyl		C144H244N44O51S2	3469.73	0.00	2	4	9.742e+06											-4285.4	-0.00039	0.14171	0.26232	0.26033	0.18278	0.10169	0.05118
Amu	2017-02-07_RS_Robo_3_target-peptide-spectrum-match.txt	2017-02-07_RS_Robo_3.mzML	Amu_R6JF45	VYPFIER	0.0			C45H66N10O11S0	922.49	0.00	1	4	9.704e+06			82925.5	0.01007	0.00000	0.01164	0.14491	0.84345	0.00000	0.00000	40637.9	0.00500	0.52436	0.27138	0.08312	0.03556	0.08558
Amu	2017-02-07_RS_Robo_3_target-peptide-spectrum-match.txt	2017-02-07_RS_Robo_3.mzML	Amu_R6IZZ2	QFATAQHVSVHGYNGR	0.0	Deamidated		C77H113N25O24S0	1771.84	0.00	1	3	9.690e+06											-8846.7	-0.00094	0.39321	0.38876	0.14165	0.07638
Amu	2017-02-07_RS_Robo_3_target-peptide-spectrum-match.txt	2017-02-07_RS_Robo_3.mzML	Amu_R6J4S1	TSIIGDDIAWIWPHEDGTFHAINPENGYFGVAPGTSYK	0.0			C193H271N47O58S0	4174.97	0.00	2	3	9.677e+06											-4166.4	-0.00038	0.10758	0.23060	0.24675	0.18282	0.12053	0.06941	0.04232
Amu	2017-02-07_RS_Robo_3_target-peptide-spectrum-match.txt	2017-02-07_RS_Robo_3.mzML	Amu_R6IZ46	VRFPESSGFGIKPVSR	0.0			C80H127N23O22S0	1761.95	0.00	1	5	9.601e+06											-7186.3	-0.00074	0.37377	0.36396	0.22219	0.04008
Amu	2017-02-07_RS_Robo_3_target-peptide-spectrum-match.txt	2017-02-07_RS_Robo_3.mzML	Amu_R6IWY9	AIGELPPRDQLLAK	0.0			C68H117N19O20S0	1519.87	0.00	4	6	9.595e+06											-4163.9	-0.00038	0.44705	0.32713	0.17576	0.05006
Amu	2017-02-07_RS_Robo_3_target-peptide-spectrum-match.txt	2017-02-07_RS_Robo_3.mzML	Amu_R6JYU6	AGLQDENRPIGSFLFLGPTGVGK	0.0			C107H169N29O32S0	2372.25	0.00	2	5	9.582e+06											-750.6	0.00003	0.24990	0.34891	0.23542	0.11560	0.03912	0.01104
Amu	2017-02-07_RS_Robo_3_target-peptide-spectrum-match.txt	2017-02-07_RS_Robo_3.mzML	Amu_R6JX37	CCGAQNPAFVR	0.0	Carbamidomethyl, Carbamidomethyl		C52H82N18O16S2	1278.56	0.00	1	5	9.579e+06											-6549.2	-0.00067	0.47204	0.29844	0.16952	0.05999
Amu	2017-02-07_RS_Robo_3_target-peptide-spectrum-match.txt	2017-02-07_RS_Robo_3.mzML	Amu_R6JWL5	VLLGSLEGAAITSVR	0.0			C65H116N18O21S0	1484.86	0.00	2	4	9.543e+06											8768.5	0.00117	0.41411	0.36199	0.12320	0.03275	0.06794
Amu	2017-02-07_RS_Robo_3_target-peptide-spectrum-match.txt	2017-02-07_RS_Robo_3.mzML	Amu_R6JD54	EQVLLAAPEGELLAVMK	0.0			C81H139N19O25S1	1809.99	0.00	2	6	9.537e+06											-9921.4	-0.00107	0.36501	0.35838	0.21083	0.06577
Amu	2017-02-07_RS_Robo_3_target-peptide-spectrum-match.txt	2017-02-07_RS_Robo_3.mzML	Amu_R6J1J7	KAMMEDIAILTGGK	0.0			C63H112N16O20S2	1476.77	0.00	2	6	9.510e+06											-6234.8	-0.00063	0.46501	0.28349	0.15347	0.05479	0.04324
Amu	2017-02-07_RS_Robo_3_target-peptide-spectrum-match.txt	2017-02-07_RS_Robo_3.mzML	Amu_R6JER6	DKDVTLIGPNCPGIVNPSANCK	0.0	Carbamidomethyl, Carbamidomethyl		C99H165N29O34S2	2368.15	0.00	1	4	9.503e+06											-19758.0	-0.00225	0.33321	0.33475	0.21660	0.11543
Amu	2017-02-07_RS_Robo_3_target-peptide-spectrum-match.txt	2017-02-07_RS_Robo_3.mzML	Amu_R6JC59	GITITSAAVTTNWK	0.0			C65H107N17O21S0	1461.78	0.00	1	4	9.503e+06											-8961.9	-0.00096	0.46882	0.36108	0.13481	0.03529
Amu	2017-02-07_RS_Robo_3_target-peptide-spectrum-match.txt	2017-02-07_RS_Robo_3.mzML	Amu_R6K050	NSPFLQGLPDEFELPSAHAEGR	0.0			C107H159N29O35S0	2410.16	0.00	1	7	9.481e+06											-8380.2	-0.00089	0.30663	0.32362	0.22086	0.11522	0.03366
Amu	2017-02-07_RS_Robo_3_target-peptide-spectrum-match.txt	2017-02-07_RS_Robo_3.mzML	Amu_R6JAS2	VDAAAGAFVPFK	0.0			C57H85N13O15S0	1191.63	0.00	1	4	9.458e+06											-349.5	0.00008	0.50693	0.31121	0.13680	0.04506
Amu	2017-02-07_RS_Robo_3_target-peptide-spectrum-match.txt	2017-02-07_RS_Robo_3.mzML	Amu_R6K1Y9	LNLIQGTLGTLAGFPTR	0.0			C80H134N22O23S0	1771.00	0.00	1	6	9.437e+06			9968.7	0.00132	0.00000	0.48521	0.00000	0.51479	0.00000	0.00000	2973.0	0.00048	0.36073	0.33782	0.18966	0.07672	0.03507
Amu	2017-02-07_RS_Robo_3_target-peptide-spectrum-match.txt	2017-02-07_RS_Robo_3.mzML	Amu_R6J8B4	AGYQTGLFGK	0.0			C48H72N12O14S0	1040.53	0.00	1	5	9.421e+06			181253.5	0.02187	0.14792	0.31586	0.51478	0.02144	0.00000	0.00000	108694.1	0.01316	0.30213	0.23931	0.17764	0.17203	0.10890
Amu	2017-02-07_RS_Robo_3_target-peptide-spectrum-match.txt	2017-02-07_RS_Robo_3.mzML	Amu_R6J3J5	LQQGIVSPEEAYMK	0.0			C70H113N17O23S1	1591.79	0.00	1	4	9.392e+06											-11192.8	-0.00122	0.43382	0.31581	0.21078	0.03959
Amu	2017-02-07_RS_Robo_3_target-peptide-spectrum-match.txt	2017-02-07_RS_Robo_3.mzML	Amu_R6JAG8	VQVVQLLGDRDTAAVLAPAGIPGAGFR	0.0			C120H199N35O35S0	2690.49	0.00	2	4	9.379e+06											7314.7	0.00100	0.21708	0.28355	0.23598	0.13448	0.05990	0.06900
Amu	2017-02-07_RS_Robo_3_target-peptide-spectrum-match.txt	2017-02-07_RS_Robo_3.mzML	Amu_R6IWB3	TLLGWNPTSTPFEELVR	0.0			C90H138N22O27S0	1959.01	0.00	1	3	9.357e+06											7332.7	0.00100	0.29145	0.32886	0.22523	0.11266	0.04180
Amu	2017-02-07_RS_Robo_3_target-peptide-spectrum-match.txt	2017-02-07_RS_Robo_3.mzML	Amu_R6JCW0	APVETDEQRAEK	0.0			C56H93N17O23S0	1371.66	0.00	2	3	9.340e+06											-7019.9	-0.00072	0.52442	0.31907	0.10248	0.05403
Amu	2017-02-07_RS_Robo_3_target-peptide-spectrum-match.txt	2017-02-07_RS_Robo_3.mzML	Amu_R6IXJ6	NASLAGNEEFTAPCSNIK	0.0	Carbamidomethyl		C80H127N23O30S1	1921.88	0.00	1	4	9.325e+06											1075.5	0.00025	0.30361	0.36511	0.20718	0.09135	0.03275
Amu	2017-02-07_RS_Robo_3_target-peptide-spectrum-match.txt	2017-02-07_RS_Robo_3.mzML	Amu_R6J848	TLAEILSGAIDR	0.0			C54H95N15O19S0	1257.69	0.00	1	6	9.307e+06											-2240.9	-0.00015	0.51383	0.30939	0.14676	0.03002
Amu	2017-02-07_RS_Robo_3_target-peptide-spectrum-match.txt	2017-02-07_RS_Robo_3.mzML	Amu_R6J9P9	QAHIGDIITCHIR	0.0	Carbamidomethyl		C65H108N22O19S1	1532.79	0.00	1	4	9.234e+06											-5403.9	-0.00053	0.43125	0.32531	0.17020	0.07324
Amu	2017-02-07_RS_Robo_3_target-peptide-spectrum-match.txt	2017-02-07_RS_Robo_3.mzML	Amu_R6J9C6	TDPGWPTTWFAPR	0.0			C73H98N18O19S0	1530.73	0.00	1	4	9.216e+06											-1324.3	-0.00004	0.41079	0.34180	0.18595	0.04573	0.01573
Amu	2017-02-07_RS_Robo_3_target-peptide-spectrum-match.txt	2017-02-07_RS_Robo_3.mzML	Amu_R6JAK0	ELANAGMIPGVTK	0.0			C56H97N15O18S1	1299.69	0.00	1	3	9.169e+06											11793.1	0.00154	0.39881	0.36319	0.13561	0.07746	0.02494
Amu	2017-02-07_RS_Robo_3_target-peptide-spectrum-match.txt	2017-02-07_RS_Robo_3.mzML	Amu_R6J3J5	IIDVFPSDQQSQVR	0.0			C71H114N20O24S0	1630.83	0.00	2	5	9.165e+06	14148.4	0.00182	14639.4	0.00188	1.00000	0.00000	0.00000	0.00000	0.00000	0.00000	5957.1	0.00083	0.34775	0.36564	0.20402	0.08259
Amu	2017-02-07_RS_Robo_3_target-peptide-spectrum-match.txt	2017-02-07_RS_Robo_3.mzML	Amu_R6J279	IPQLTFENATHASSGEGGASISYMQAQDR	0.0			C129H200N38O47S1	3065.41	0.00	1	5	9.155e+06											-8149.3	-0.00086	0.19235	0.31374	0.25809	0.14638	0.08944
Amu	2017-02-07_RS_Robo_3_target-peptide-spectrum-match.txt	2017-02-07_RS_Robo_3.mzML	Amu_R6K1P6	RVFEEGFGCPGLIAVHQNPSGK	0.0	Carbamidomethyl		C106H163N31O31S1	2398.19	0.00	2	4	9.145e+06											-15171.6	-0.00170	0.28635	0.35589	0.24709	0.11067
Amu	2017-02-07_RS_Robo_3_target-peptide-spectrum-match.txt	2017-02-07_RS_Robo_3.mzML	Amu_R6JBM9	ILPVEGTDFDLRK	0.0			C68H111N17O21S0	1501.81	0.00	1	4	9.133e+06											-7724.2	-0.00081	0.42260	0.41766	0.11611	0.04362
Amu	2017-02-07_RS_Robo_3_target-peptide-spectrum-match.txt	2017-02-07_RS_Robo_3.mzML	Amu_R6JAQ8	GGINAPTVFNAAFHAK	0.0			C74H111N21O20S0	1613.83	0.00	1	7	9.132e+06											-1624.2	-0.00007	0.38216	0.35561	0.20697	0.05526
Amu	2017-02-07_RS_Robo_3_target-peptide-spectrum-match.txt	2017-02-07_RS_Robo_3.mzML	Amu_R6JF09	EIDFPIPGNDDAVR	0.0			C68H104N18O24S0	1556.75	0.00	1	5	9.099e+06											-9465.5	-0.00102	0.43911	0.36924	0.16246	0.02919
Amu	2017-02-07_RS_Robo_3_target-peptide-spectrum-match.txt	2017-02-07_RS_Robo_3.mzML	Amu_R6IWF7	VDNMGSVIAIVEGK	0.0			C61H106N16O21S1	1430.74	0.00	2	5	9.075e+06											-12299.5	-0.00136	0.49238	0.32668	0.12601	0.05493
Amu	2017-02-07_RS_Robo_3_target-peptide-spectrum-match.txt	2017-02-07_RS_Robo_3.mzML	Amu_R6JEK4	GLAHEATASNRR	0.0			C51H87N21O18S0	1281.65	0.00	1	7	9.052e+06											8534.6	0.00114	0.48688	0.30002	0.16387	0.03204	0.01719
Amu	2017-02-07_RS_Robo_3_target-peptide-spectrum-match.txt	2017-02-07_RS_Robo_3.mzML	Amu_R6J5P3	LPQGNPTADQLK	0.0			C55H92N16O19S0	1280.67	0.00	1	3	9.037e+06											-7916.8	-0.00083	0.55151	0.27437	0.15188	0.02224
Amu	2017-02-07_RS_Robo_3_target-peptide-spectrum-match.txt	2017-02-07_RS_Robo_3.mzML	Amu_R6IYG9	SPETDAQLIAENVAVQLER	0.0			C88H147N25O33S0	2082.06	0.00	2	5	9.034e+06			1473.7	0.00030	0.00000	1.00000	0.00000	0.00000	0.00000	0.00000	-2025.5	-0.00012	0.33227	0.34087	0.20623	0.09049	0.03015
Amu	2017-02-07_RS_Robo_3_target-peptide-spectrum-match.txt	2017-02-07_RS_Robo_3.mzML	Amu_R6JXN0	TNYPVQFIWAGKPYPMDHGAIEIFNR	0.0			C144H206N36O37S1	3063.51	0.00	2	7	9.025e+06											-19557.8	-0.00223	0.18543	0.35732	0.28490	0.17235
Amu	2017-02-07_RS_Robo_3_target-peptide-spectrum-match.txt	2017-02-07_RS_Robo_3.mzML	Amu_R6IY01	DLVNQIYIDDAVR	0.0			C67H108N18O23S0	1532.78	0.00	1	5	9.023e+06	4559.7	0.00067	6657.0	0.00092	0.68220	0.00000	0.31780	0.00000	0.00000	0.00000	-407.6	0.00007	0.41429	0.35399	0.16895	0.06277
Amu	2017-02-07_RS_Robo_3_target-peptide-spectrum-match.txt	2017-02-07_RS_Robo_3.mzML	Amu_R6JC46	SLREELFNLR	0.0			C56H93N17O17S0	1275.69	0.00	2	6	9.021e+06											-9781.6	-0.00105	0.54928	0.30043	0.12289	0.02739
Amu	2017-02-07_RS_Robo_3_target-peptide-spectrum-match.txt	2017-02-07_RS_Robo_3.mzML	Amu_R6J0H1	HSLADGAYGQR	0.0			C49H75N17O17S0	1173.55	0.00	1	4	8.996e+06											1193.4	0.00026	0.53018	0.31885	0.09900	0.05197
Amu	2017-02-07_RS_Robo_3_target-peptide-spectrum-match.txt	2017-02-07_RS_Robo_3.mzML	Amu_R6JER6	GGQLFEGKVPVFDTVAEAK	0.0			C91H142N22O28S0	1991.04	0.00	1	7	8.991e+06											-6823.1	-0.00070	0.33749	0.35265	0.21998	0.08989
Amu	2017-02-07_RS_Robo_3_target-peptide-spectrum-match.txt	2017-02-07_RS_Robo_3.mzML	Amu_R6K1P6	ADIIHILLPDESHGAVYEAEIKPHLK	0.0			C133H210N34O39S0	2907.55	0.00	4	5	8.977e+06											-5663.0	-0.00056	0.17953	0.35325	0.25945	0.12492	0.08285
Amu	2017-02-07_RS_Robo_3_target-peptide-spectrum-match.txt	2017-02-07_RS_Robo_3.mzML	Amu_R6JYY8	GLIAEISALDPEDKYGFAK	0.0			C93H145N21O30S0	2036.05	0.00	1	7	8.916e+06											302.3	0.00016	0.30378	0.35660	0.21314	0.07826	0.04821
Amu	2017-02-07_RS_Robo_3_target-peptide-spectrum-match.txt	2017-02-07_RS_Robo_3.mzML	Amu_R6JDK3	AHGLYPTQIVEAGK	0.0			C67H106N18O20S0	1482.78	0.00	1	4	8.899e+06			24721.2	0.00309	0.32552	0.00000	0.67448	0.00000	0.00000	0.00000	6322.5	0.00088	0.39290	0.35043	0.16824	0.08842
Amu	2017-02-07_RS_Robo_3_target-peptide-spectrum-match.txt	2017-02-07_RS_Robo_3.mzML	Amu_R6IWR4	MNIDTDTQYAFTRPIVSHMCEHINGVLK	0.0	Carbamidomethyl, Deamidated		C142H223N39O45S3	3290.55	0.00	1	6	8.806e+06											-13230.1	-0.00147	0.18174	0.23906	0.28250	0.20045	0.09625
Amu	2017-02-07_RS_Robo_3_target-peptide-spectrum-match.txt	2017-02-07_RS_Robo_3.mzML	Amu_R6K1N4	MQFTHEIEQMCCVK	0.0	Carbamidomethyl, Carbamidomethyl		C76H121N21O24S4	1839.78	0.00	1	5	8.789e+06											-7529.5	-0.00078	0.31820	0.30184	0.22610	0.10505	0.04881
Amu	2017-02-07_RS_Robo_3_target-peptide-spectrum-match.txt	2017-02-07_RS_Robo_3.mzML	Amu_R6JZ30	YSELTEEDKKVPYEIVEAPNGDAYIR	0.0			C135H206N32O47S0	3027.47	0.00	2	6	8.787e+06											-4672.9	-0.00044	0.17941	0.28402	0.31761	0.14061	0.07834
Amu	2017-02-07_RS_Robo_3_target-peptide-spectrum-match.txt	2017-02-07_RS_Robo_3.mzML	Amu_R6IYQ7	KLNVAGAYHSR	0.0			C53H86N18O15S0	1214.65	0.00	2	3	8.772e+06											-1521.1	-0.00006	0.53520	0.31199	0.09783	0.04319	0.01178
Amu	2017-02-07_RS_Robo_3_target-peptide-spectrum-match.txt	2017-02-07_RS_Robo_3.mzML	Amu_R6JB31	FGSLEAMMK	0.0			C44H72N10O13S2	1012.47	0.00	1	3	8.763e+06											-9455.9	-0.00101	0.55925	0.29743	0.07227	0.05404	0.01702
Amu	2017-02-07_RS_Robo_3_target-peptide-spectrum-match.txt	2017-02-07_RS_Robo_3.mzML	Amu_R6J9R0	HNFHGSPAAHGSMMHR	0.0	Oxidation		C74H108N28O21S2	1788.77	0.00	1	4	8.759e+06											81952.7	0.00996	0.25020	0.17841	0.09005	0.05704	0.42431
Amu	2017-02-07_RS_Robo_3_target-peptide-spectrum-match.txt	2017-02-07_RS_Robo_3.mzML	Amu_R6K1A8	NVAESFIR	0.0			C41H66N12O13S0	934.49	0.00	1	3	8.756e+06											54469.1	0.00666	0.51702	0.22638	0.10780	0.06798	0.08082
Amu	2017-02-07_RS_Robo_3_target-peptide-spectrum-match.txt	2017-02-07_RS_Robo_3.mzML	Amu_R6K2C8	GAYAAAVPIFIEK	0.0			C65H100N14O17S0	1348.74	0.00	1	6	8.730e+06			19179.9	0.00242	0.37753	0.07922	0.54325	0.00000	0.00000	0.00000	6052.2	0.00085	0.41512	0.34847	0.16315	0.07326
Amu	2017-02-07_RS_Robo_3_target-peptide-spectrum-match.txt	2017-02-07_RS_Robo_3.mzML	Amu_R6IYP5	LPQEPEYLGR	0.0			C54H84N14O17S0	1200.61	0.00	1	3	8.723e+06											59175.1	0.00722	0.24995	0.40834	0.20469	0.06903	0.06799
Amu	2017-02-07_RS_Robo_3_target-peptide-spectrum-match.txt	2017-02-07_RS_Robo_3.mzML	Amu_R6JYS7	LFRPFPAAELVK	0.0			C68H106N16O15S0	1386.80	0.00	1	4	8.627e+06											-6517.0	-0.00066	0.45592	0.36502	0.13253	0.04653
Amu	2017-02-07_RS_Robo_3_target-peptide-spectrum-match.txt	2017-02-07_RS_Robo_3.mzML	Amu_R6K1S1	NYASVTVVSDPADYAR	0.0			C75H114N20O27S0	1726.82	0.00	1	4	8.622e+06											-8063.1	-0.00085	0.41368	0.34717	0.17957	0.05958
Amu	2017-02-07_RS_Robo_3_target-peptide-spectrum-match.txt	2017-02-07_RS_Robo_3.mzML	Amu_R6J1J7	NVVIDKK	0.0			C36H66N10O11S0	814.49	0.00	1	3	8.599e+06											-11331.5	-0.00124	0.68933	0.24496	0.06008	0.00563
Amu	2017-02-07_RS_Robo_3_target-peptide-spectrum-match.txt	2017-02-07_RS_Robo_3.mzML	Amu_R6JAJ4	EAGLTVLNDPPVPGAHNTQVTFLHPK	0.0			C124H194N34O37S0	2751.43	0.00	3	5	8.571e+06											-4076.8	-0.00037	0.23941	0.29109	0.26998	0.10836	0.09116
Amu	2017-02-07_RS_Robo_3_target-peptide-spectrum-match.txt	2017-02-07_RS_Robo_3.mzML	Amu_R6J5B3	RDFEDIFKEK	0.0			C60H91N15O19S0	1325.66	0.00	1	4	8.488e+06											-8728.9	-0.00093	0.51431	0.31787	0.13573	0.03210
Amu	2017-02-07_RS_Robo_3_target-peptide-spectrum-match.txt	2017-02-07_RS_Robo_3.mzML	Amu_R6JBM9	LIVATDAPGLQVYTGEYLPQAR	0.0			C108H171N27O33S0	2374.25	0.00	2	9	8.454e+06											-10399.7	-0.00113	0.28454	0.36481	0.22905	0.12160
Amu	2017-02-07_RS_Robo_3_target-peptide-spectrum-match.txt	2017-02-07_RS_Robo_3.mzML	Amu_R6J9C6	IDREEESLGYQAIAGGFQGQR	0.0			C99H154N30O35S0	2323.12	0.00	1	5	8.434e+06											-7654.9	-0.00080	0.30595	0.33888	0.22120	0.13398
Amu	2017-02-07_RS_Robo_3_target-peptide-spectrum-match.txt	2017-02-07_RS_Robo_3.mzML	Amu_R6J9C6	TALPTIGIRPTIDGR	0.0			C69H121N21O21S0	1579.90	0.00	1	3	8.428e+06											-5443.0	-0.00053	0.45280	0.32640	0.16884	0.04086	0.01109
Amu	2017-02-07_RS_Robo_3_target-peptide-spectrum-match.txt	2017-02-07_RS_Robo_3.mzML	Amu_R6IYG9	DEVVSQQNSRPSGPR	0.0			C66H110N24O26S0	1654.80	0.00	1	3	8.425e+06											-965.5	0.00000	0.39749	0.36685	0.17586	0.05979
Amu	2017-02-07_RS_Robo_3_target-peptide-spectrum-match.txt	2017-02-07_RS_Robo_3.mzML	Amu_R6J4S1	YICHFPETEEIWSFGSGYGGNALLGKK	0.0	Carbamidomethyl		C141H202N34O41S1	3059.45	0.00	2	5	8.339e+06											-9587.4	-0.00103	0.18645	0.30374	0.25404	0.16024	0.09552
Amu	2017-02-07_RS_Robo_3_target-peptide-spectrum-match.txt	2017-02-07_RS_Robo_3.mzML	Amu_R6J1J7	LENVGIEDLGQAKR	0.0			C65H112N20O23S0	1540.82	0.00	1	3	8.314e+06											1242.1	0.00027	0.41762	0.31999	0.21815	0.04423
Amu	2017-02-07_RS_Robo_3_target-peptide-spectrum-match.txt	2017-02-07_RS_Robo_3.mzML	Amu_R6JYU6	FLPDKAVDLVDEAAAR	0.0			C77H124N20O25S0	1728.90	0.00	1	5	8.312e+06											-734.8	0.00003	0.35621	0.37887	0.17586	0.08906
Amu	2017-02-07_RS_Robo_3_target-peptide-spectrum-match.txt	2017-02-07_RS_Robo_3.mzML	Amu_R6JXN0	IAQYVLLGK	0.0			C48H81N11O12S0	1003.61	0.00	1	3	8.222e+06											-5656.4	-0.00056	0.56500	0.33082	0.09055	0.01363
Amu	2017-02-07_RS_Robo_3_target-peptide-spectrum-match.txt	2017-02-07_RS_Robo_3.mzML	Amu_R6JYU6	FQPVMVSEPSVEDTIAILR	0.0			C95H155N23O30S1	2130.10	0.00	1	5	8.214e+06											-1571.7	-0.00007	0.29332	0.31553	0.23993	0.10050	0.05072
Amu	2017-02-07_RS_Robo_3_target-peptide-spectrum-match.txt	2017-02-07_RS_Robo_3.mzML	Amu_R6J2W8	IMALIPDKDWNGVK	0.0	Deamidated		C73H117N17O21S1	1599.83	0.00	3	6	8.201e+06											30756.9	0.00381	0.31216	0.20638	0.25409	0.16271	0.06466
Amu	2017-02-07_RS_Robo_3_target-peptide-spectrum-match.txt	2017-02-07_RS_Robo_3.mzML	Amu_R6JA74	RIEASLPYIYGIGR	0.0			C74H118N20O20S0	1606.88	0.00	1	4	8.138e+06											-2234.8	-0.00015	0.42158	0.35545	0.12908	0.06669	0.02719
Amu	2017-02-07_RS_Robo_3_target-peptide-spectrum-match.txt	2017-02-07_RS_Robo_3.mzML	Amu_R6J3X5	AALEACTR	0.0	Carbamidomethyl		C35H62N12O13S1	890.43	0.00	1	4	8.085e+06											57382.4	0.00701	0.49780	0.19204	0.12717	0.18299
Amu	2017-02-07_RS_Robo_3_target-peptide-spectrum-match.txt	2017-02-07_RS_Robo_3.mzML	Amu_R6JCL7	NKDTYIHPDNSR	0.0			C61H94N20O22S0	1458.69	0.00	1	6	8.074e+06			28627.0	0.00356	0.08782	0.27333	0.63886	0.00000	0.00000	0.00000	7941.8	0.00107	0.42642	0.32374	0.16007	0.08976
Amu	2017-02-07_RS_Robo_3_target-peptide-spectrum-match.txt	2017-02-07_RS_Robo_3.mzML	Amu_R6JC59	IGETHDGSTTTDWMEQERER	0.0			C96H148N30O39S1	2377.02	0.00	1	3	8.031e+06											-6479.6	-0.00066	0.23165	0.41248	0.23044	0.08557	0.03985
Amu	2017-02-07_RS_Robo_3_target-peptide-spectrum-match.txt	2017-02-07_RS_Robo_3.mzML	Amu_R6IWF7	IKWQTEMLPAGGTDAGAMQK	0.0			C92H149N25O29S2	2132.04	0.00	1	6	8.025e+06											-15519.0	-0.00174	0.30920	0.38048	0.19555	0.11477
Amu	2017-02-07_RS_Robo_3_target-peptide-spectrum-match.txt	2017-02-07_RS_Robo_3.mzML	Amu_R6J9Z5	LPGIPLSILEEAIHVAK	0.0			C84H142N20O23S0	1799.06	0.00	2	8	7.934e+06											-6946.4	-0.00071	0.37744	0.35845	0.19382	0.07029
Amu	2017-02-07_RS_Robo_3_target-peptide-spectrum-match.txt	2017-02-07_RS_Robo_3.mzML	Amu_R6J9Z5	VMNEAIAAPAQMSPNAPR	0.0			C78H130N24O25S2	1866.91	0.00	2	5	7.897e+06											-1836.5	-0.00010	0.34152	0.30478	0.21547	0.09426	0.04397
Amu	2017-02-07_RS_Robo_3_target-peptide-spectrum-match.txt	2017-02-07_RS_Robo_3.mzML	Amu_R6IWF7	DLIGVMGVKPIHVMSPAER	0.0			C90H153N25O25S2	2048.09	0.00	2	7	7.875e+06											-4840.0	-0.00046	0.30100	0.34000	0.19780	0.11385	0.04735
Amu	2017-02-07_RS_Robo_3_target-peptide-spectrum-match.txt	2017-02-07_RS_Robo_3.mzML	Amu_R6IYU2	DLPEAITADISGLK	0.0			C63H107N15O23S0	1441.77	0.00	2	5	7.761e+06											-4100.1	-0.00037	0.46302	0.34845	0.13436	0.05416
Amu	2017-02-07_RS_Robo_3_target-peptide-spectrum-match.txt	2017-02-07_RS_Robo_3.mzML	Amu_R6K344	GGVSSHAALVAR	0.0			C47H81N17O15S0	1123.61	0.00	2	3	7.744e+06											-10010.0	-0.00108	0.57909	0.32679	0.07375	0.02037
Amu	2017-02-07_RS_Robo_3_target-peptide-spectrum-match.txt	2017-02-07_RS_Robo_3.mzML	Amu_R6JBM2	KAVQGPVTVEVAASYLQK	0.0			C85H142N22O26S0	1887.05	0.00	2	5	7.695e+06											2343.6	0.00040	0.32148	0.36184	0.19651	0.08897	0.03121
Amu	2017-02-07_RS_Robo_3_target-peptide-spectrum-match.txt	2017-02-07_RS_Robo_3.mzML	Amu_R6IXJ6	ILQEEGYIWNYEVTGEGSKK	0.0	Deamidated		C106H158N24O36S0	2343.13	0.00	1	3	7.667e+06											-31811.6	-0.00370	0.48989	0.31633	0.12190	0.07189
Amu	2017-02-07_RS_Robo_3_target-peptide-spectrum-match.txt	2017-02-07_RS_Robo_3.mzML	Amu_R6JZD2	ALANEIKEAANNQGSSVR	0.0			C76H130N26O29S0	1870.95	0.00	2	3	7.617e+06											3782.9	0.00057	0.32273	0.33308	0.26779	0.07639
Amu	2017-02-07_RS_Robo_3_target-peptide-spectrum-match.txt	2017-02-07_RS_Robo_3.mzML	Amu_R6J1W9	NFATVYVTENMVGHK	0.0			C76H116N20O23S1	1708.82	0.00	2	4	7.616e+06											-5573.5	-0.00055	0.37400	0.36385	0.18153	0.04450	0.03611
Amu	2017-02-07_RS_Robo_3_target-peptide-spectrum-match.txt	2017-02-07_RS_Robo_3.mzML	Amu_R6K364	EGQTAIYALTGPSR	0.0	Deamidated		C63H101N17O23S0	1463.73	0.00	1	3	7.604e+06											-11910.9	-0.00131	0.50495	0.34357	0.10361	0.04788
Amu	2017-02-07_RS_Robo_3_target-peptide-spectrum-match.txt	2017-02-07_RS_Robo_3.mzML	Amu_R6JZ30	YSELTEEDKKVPYEIVEAPNGDAYIR	0.0	Deamidated		C135H205N31O48S0	3028.46	0.00	2	4	7.544e+06											174.8	0.00014	0.17997	0.29648	0.25583	0.15691	0.05793	0.05288
Amu	2017-02-07_RS_Robo_3_target-peptide-spectrum-match.txt	2017-02-07_RS_Robo_3.mzML	Amu_R6JDN9	VTPEVLEEVIAK	0.0			C60H103N13O20S0	1325.74	0.00	1	3	7.514e+06											-6311.0	-0.00064	0.49309	0.33784	0.14350	0.02556
Amu	2017-02-07_RS_Robo_3_target-peptide-spectrum-match.txt	2017-02-07_RS_Robo_3.mzML	Amu_R6JZX5	TNISPTAGEDEILSQSK	0.0			C74H124N20O31S0	1788.87	0.00	1	5	7.509e+06											-3276.5	-0.00027	0.41763	0.32500	0.14186	0.11551
Amu	2017-02-07_RS_Robo_3_target-peptide-spectrum-match.txt	2017-02-07_RS_Robo_3.mzML	Amu_R6IYR1	IDPGIMIVGEELVLAK	0.0			C77H133N17O23S1	1695.95	0.00	2	8	7.479e+06											-8859.6	-0.00094	0.39205	0.34533	0.19072	0.07190
Amu	2017-02-07_RS_Robo_3_target-peptide-spectrum-match.txt	2017-02-07_RS_Robo_3.mzML	Amu_R6J800	MFEIPDIQLNQYGKPAR	0.0			C91H142N24O26S1	2019.02	0.00	1	5	7.450e+06											-12287.7	-0.00135	0.30423	0.39503	0.23568	0.06506
Amu	2017-02-07_RS_Robo_3_target-peptide-spectrum-match.txt	2017-02-07_RS_Robo_3.mzML	Amu_R6JDC8	MYHEEMESLVK	0.0			C60H94N14O20S2	1394.62	1.00	1	4	7.441e+06											-6504.8	-0.00066	0.43535	0.31949	0.15782	0.08735
Amu	2017-02-07_RS_Robo_3_target-peptide-spectrum-match.txt	2017-02-07_RS_Robo_3.mzML	Amu_R6J0D1	AVVLGLNPSAEK	0.0			C53H92N14O17S0	1196.68	0.00	1	5	7.435e+06											27624.8	0.00344	0.32121	0.42091	0.19559	0.06229
Amu	2017-02-07_RS_Robo_3_target-peptide-spectrum-match.txt	2017-02-07_RS_Robo_3.mzML	Amu_R6J1J7	VGKDGTITVEEAK	0.0			C57H99N15O22S0	1345.71	0.00	1	3	7.414e+06											1408.7	0.00029	0.50778	0.28465	0.12671	0.08086
Amu	2017-02-07_RS_Robo_3_target-peptide-spectrum-match.txt	2017-02-07_RS_Robo_3.mzML	Amu_R6JBT3	GVDLVNLLEDIDKNLPK	0.0			C84H143N21O28S0	1894.04	0.00	1	8	7.356e+06											-9045.4	-0.00097	0.37195	0.36701	0.20392	0.05712
Amu	2017-02-07_RS_Robo_3_target-peptide-spectrum-match.txt	2017-02-07_RS_Robo_3.mzML	Amu_R6IWR4	MPLVFHGGSGSELSDIREAVSYGVVK	0.0			C121H192N32O38S1	2733.38	0.00	1	6	7.346e+06											-1693.9	-0.00008	0.21832	0.30154	0.21438	0.15706	0.10870
Amu	2017-02-07_RS_Robo_3_target-peptide-spectrum-match.txt	2017-02-07_RS_Robo_3.mzML	Amu_R6JYU6	LLEGDFPEGTEIVVR	0.0			C75H120N18O25S0	1672.87	0.00	2	3	7.343e+06											1668.8	0.00032	0.37037	0.37275	0.17266	0.05105	0.03316
Amu	2017-02-07_RS_Robo_3_target-peptide-spectrum-match.txt	2017-02-07_RS_Robo_3.mzML	Amu_R6IZ93	VIDVMNALTEAGITTVALTDLKND	0.0			C108H185N27O39S1	2516.30	1.00	1	6	7.335e+06											-4039.8	-0.00036	0.24723	0.31391	0.24769	0.13963	0.05154
Amu	2017-02-07_RS_Robo_3_target-peptide-spectrum-match.txt	2017-02-07_RS_Robo_3.mzML	Amu_R6J1W3	KFYAHDENSTAK	0.0	Deamidated		C62H90N16O22S0	1410.64	0.00	2	4	7.332e+06											-10064.6	-0.00109	0.49471	0.36052	0.08464	0.06012
Amu	2017-02-07_RS_Robo_3_target-peptide-spectrum-match.txt	2017-02-07_RS_Robo_3.mzML	Amu_R6J5N6	LEQPTWHALAESLR	0.0			C74H115N21O22S0	1649.85	0.00	2	5	7.299e+06											11235.2	0.00147	0.36854	0.30291	0.19433	0.10725	0.02697
Amu	2017-02-07_RS_Robo_3_target-peptide-spectrum-match.txt	2017-02-07_RS_Robo_3.mzML	Amu_R6K200	AGDLNIDGNRDVTLIR	0.0			C72H124N24O26S0	1740.91	0.00	2	5	7.296e+06			46097.2	0.00565	0.31457	0.32804	0.01761	0.33978	0.00000	0.00000	25647.0	0.00320	0.28911	0.31324	0.21714	0.11377	0.06674
Amu	2017-02-07_RS_Robo_3_target-peptide-spectrum-match.txt	2017-02-07_RS_Robo_3.mzML	Amu_R6JX05	IINAVAQR	0.0			C38H69N13O11S0	883.52	0.00	1	3	7.188e+06											123303.7	0.01492	0.30216	0.12249	0.37461	0.16443	0.03630
Amu	2017-02-07_RS_Robo_3_target-peptide-spectrum-match.txt	2017-02-07_RS_Robo_3.mzML	Amu_R6JF45	TLTLVPSVDGKPYALDSDGNCWR	0.0	Carbamidomethyl		C112H174N30O37S1	2563.24	0.00	1	4	7.176e+06											-4566.8	-0.00043	0.24353	0.31340	0.22527	0.16374	0.05407
Amu	2017-02-07_RS_Robo_3_target-peptide-spectrum-match.txt	2017-02-07_RS_Robo_3.mzML	Amu_R6JZV5	KTNIASYSCRPGDVIAVGGK	0.0	Carbamidomethyl		C89H149N27O29S1	2092.07	0.50	2	4	7.171e+06											-4806.5	-0.00046	0.27938	0.38619	0.19994	0.13449
Amu	2017-02-07_RS_Robo_3_target-peptide-spectrum-match.txt	2017-02-07_RS_Robo_3.mzML	Amu_R6JA57	GGNIILVAGDDAIADMLASR	0.0			C83H142N24O29S1	1971.01	0.00	2	5	7.153e+06											-2400.1	-0.00017	0.31869	0.36747	0.18556	0.09199	0.03630
Amu	2017-02-07_RS_Robo_3_target-peptide-spectrum-match.txt	2017-02-07_RS_Robo_3.mzML	Amu_R6JCI9	TKLDVEGILDEMRR	0.0			C70H123N21O24S1	1673.88	0.00	2	5	7.098e+06											-6089.3	-0.00061	0.37979	0.38182	0.17616	0.04452	0.01772
Amu	2017-02-07_RS_Robo_3_target-peptide-spectrum-match.txt	2017-02-07_RS_Robo_3.mzML	Amu_R6JA57	KVSVEELPEEYSGSMTLGR	0.0			C90H147N23O33S1	2110.03	0.00	2	5	7.042e+06											-5770.6	-0.00057	0.30346	0.32855	0.24539	0.12259
Amu	2017-02-07_RS_Robo_3_target-peptide-spectrum-match.txt	2017-02-07_RS_Robo_3.mzML	Amu_R6IYY4	NVSTGVVHVSSTFNNTVVTVTDQR	0.0			C108H177N33O39S0	2560.29	0.00	1	5	7.032e+06											-12276.0	-0.00135	0.29254	0.33023	0.27206	0.10517
Amu	2017-02-07_RS_Robo_3_target-peptide-spectrum-match.txt	2017-02-07_RS_Robo_3.mzML	Amu_R6K364	MNTETHQFQAEVR	0.0			C66H103N21O23S1	1589.73	0.00	2	3	7.030e+06											-24627.0	-0.00284	0.51241	0.32658	0.13526	0.02575
Amu	2017-02-07_RS_Robo_3_target-peptide-spectrum-match.txt	2017-02-07_RS_Robo_3.mzML	Amu_R6IWF2	LLPPLNVSEEEIQQALAIIR	0.0			C101H172N26O31S0	2245.27	0.00	2	7	6.958e+06											-4780.0	-0.00045	0.29686	0.35360	0.22423	0.08664	0.03866
Amu	2017-02-07_RS_Robo_3_target-peptide-spectrum-match.txt	2017-02-07_RS_Robo_3.mzML	Amu_R6JDJ0	ANCYNTVEAIQNK	0.0	Carbamidomethyl		C63H101N19O23S1	1523.70	0.00	1	4	6.948e+06											12018.0	0.00156	0.40350	0.29426	0.11501	0.18722
Amu	2017-02-07_RS_Robo_3_target-peptide-spectrum-match.txt	2017-02-07_RS_Robo_3.mzML	Amu_R6IZM9	RFGQLLPIWEEAPNLTPQDTEVLAR	0.0			C131H205N35O39S0	2892.51	0.00	1	3	6.929e+06											-511.5	0.00006	0.16041	0.34182	0.24323	0.17892	0.05253	0.02308
Amu	2017-02-07_RS_Robo_3_target-peptide-spectrum-match.txt	2017-02-07_RS_Robo_3.mzML	Amu_R6IWF2	AVAPDVEPDGISWAK	0.0			C70H107N17O23S0	1553.77	0.00	1	3	6.922e+06											-5429.4	-0.00053	0.41546	0.37740	0.15539	0.05175
Amu	2017-02-07_RS_Robo_3_target-peptide-spectrum-match.txt	2017-02-07_RS_Robo_3.mzML	Amu_R6JZ30	MFEDNKLLGNFKLDGISPAPR	0.0			C106H168N28O31S1	2361.22	0.00	1	6	6.883e+06											-14343.5	-0.00160	0.29525	0.33485	0.26527	0.10463
Amu	2017-02-07_RS_Robo_3_target-peptide-spectrum-match.txt	2017-02-07_RS_Robo_3.mzML	Amu_R6J1J7	AIDTLKLEGDEATGAQIVYR	0.0			C94H155N25O33S0	2162.12	0.00	4	3	6.861e+06											-6769.8	-0.00069	0.30985	0.38976	0.18963	0.09301	0.01776
Amu	2017-02-07_RS_Robo_3_target-peptide-spectrum-match.txt	2017-02-07_RS_Robo_3.mzML	Amu_R6K052	VLIAIPSGITEVER	0.0			C67H117N17O21S0	1495.86	0.00	1	3	6.836e+06											-10687.4	-0.00116	0.48492	0.34086	0.13982	0.03441
Amu	2017-02-07_RS_Robo_3_target-peptide-spectrum-match.txt	2017-02-07_RS_Robo_3.mzML	Amu_R6JDL1	MVILTTPNNPTGSVYSEEELR	0.0			C101H164N26O36S1	2349.15	0.00	1	4	6.817e+06											-2727.6	-0.00021	0.28056	0.31500	0.21379	0.12792	0.06273
Amu	2017-02-07_RS_Robo_3_target-peptide-spectrum-match.txt	2017-02-07_RS_Robo_3.mzML	Amu_R6J210	TLTAAEVDAAHQR	0.0			C57H95N19O21S0	1381.69	0.00	1	4	6.816e+06											9886.2	0.00131	0.47184	0.29073	0.11682	0.12062
Amu	2017-02-07_RS_Robo_3_target-peptide-spectrum-match.txt	2017-02-07_RS_Robo_3.mzML	R6JCI1	SNQVFVYTKPGMDITPTVMK	0.0			C101H162N24O30S2	2255.13	0.00	2	4	6.793e+06											-1961.4	-0.00012	0.26542	0.32817	0.17133	0.15854	0.07653
Amu	2017-02-07_RS_Robo_3_target-peptide-spectrum-match.txt	2017-02-07_RS_Robo_3.mzML	Amu_R6JAH3	THLVADVDDINIDVKK	0.0			C78H131N21O27S0	1793.95	0.00	1	5	6.758e+06											-6679.0	-0.00068	0.36767	0.40530	0.15879	0.06824
Amu	2017-02-07_RS_Robo_3_target-peptide-spectrum-match.txt	2017-02-07_RS_Robo_3.mzML	Amu_R6IYN9	QNLATFCQTWDEK	0.0	Carbamidomethyl		C71H105N19O24S1	1639.73	0.00	1	3	6.745e+06											17600.7	0.00223	0.36022	0.26950	0.18617	0.12753	0.05658
Amu	2017-02-07_RS_Robo_3_target-peptide-spectrum-match.txt	2017-02-07_RS_Robo_3.mzML	Amu_R6JDK3	AGELGGVLEVVLNR	0.0			C62H108N18O20S0	1424.80	0.00	2	7	6.723e+06											-5296.3	-0.00052	0.46676	0.35762	0.13359	0.04203
Amu	2017-02-07_RS_Robo_3_target-peptide-spectrum-match.txt	2017-02-07_RS_Robo_3.mzML	Amu_R6IWD6	VEAGDVVVSVRP	0.0			C53H91N15O18S0	1225.67	0.00	1	4	6.702e+06											12765.6	0.00165	0.45417	0.34508	0.10512	0.09564
Amu	2017-02-07_RS_Robo_3_target-peptide-spectrum-match.txt	2017-02-07_RS_Robo_3.mzML	Amu_R6J9C6	DVQDATDTSIPEDVAEK	0.0			C75H121N19O34S0	1831.83	1.00	1	3	6.701e+06											5802.4	0.00082	0.31857	0.34522	0.24576	0.09045
Amu	2017-02-07_RS_Robo_3_target-peptide-spectrum-match.txt	2017-02-07_RS_Robo_3.mzML	Amu_R6JAS2	QIVALNVGSQR	0.0			C50H89N17O16S0	1183.67	0.00	1	4	6.697e+06											48763.8	0.00597	0.43934	0.25532	0.06193	0.16538	0.07803
Amu	2017-02-07_RS_Robo_3_target-peptide-spectrum-match.txt	2017-02-07_RS_Robo_3.mzML	Amu_R6J9K1	VNATHVEAMNVIGDVEGR	0.0			C79H131N25O28S1	1909.93	0.00	2	4	6.686e+06											-8012.8	-0.00084	0.34237	0.35556	0.23132	0.07076
Amu	2017-02-07_RS_Robo_3_target-peptide-spectrum-match.txt	2017-02-07_RS_Robo_3.mzML	Amu_R6J5W0	LLQVLAPDEQGFYDEGMGETNEKIDK	0.0			C128H199N31O46S1	2938.39	0.00	1	4	6.677e+06											-6735.4	-0.00069	0.21922	0.26941	0.28140	0.13131	0.09867
Amu	2017-02-07_RS_Robo_3_target-peptide-spectrum-match.txt	2017-02-07_RS_Robo_3.mzML	Amu_R6JDI4	NIASFTIGDPAQLLVNMK	0.0			C86H142N22O26S1	1931.02	0.00	2	6	6.631e+06											-7015.2	-0.00072	0.33916	0.33453	0.22171	0.10460
Amu	2017-02-07_RS_Robo_3_target-peptide-spectrum-match.txt	2017-02-07_RS_Robo_3.mzML	Amu_R6JEI7	LDGKRPVLASNAVGGESALR	0.0			C85H148N28O28S0	2009.10	0.00	2	3	6.597e+06											-6870.6	-0.00070	0.37712	0.32690	0.19853	0.09745
Amu	2017-02-07_RS_Robo_3_target-peptide-spectrum-match.txt	2017-02-07_RS_Robo_3.mzML	Amu_R6JC46	LQQATGQLENNQR	0.0			C60H102N22O23S0	1498.75	0.00	1	3	6.593e+06											-5656.7	-0.00056	0.43190	0.41675	0.11412	0.03724
Amu	2017-02-07_RS_Robo_3_target-peptide-spectrum-match.txt	2017-02-07_RS_Robo_3.mzML	Amu_R6K2C8	HTLPEGLATTLEYFK	0.0			C80H122N18O24S0	1718.89	0.00	1	4	6.554e+06											14298.0	0.00184	0.29801	0.34427	0.22141	0.09525	0.04106
Amu	2017-02-07_RS_Robo_3_target-peptide-spectrum-match.txt	2017-02-07_RS_Robo_3.mzML	Amu_R6J3J5	VAVNEILFATPAVAAIIR	0.0			C87H146N22O23S0	1867.09	0.00	1	6	6.542e+06											-1035.8	-0.00000	0.34701	0.35538	0.17782	0.09360	0.02620
Amu	2017-02-07_RS_Robo_3_target-peptide-spectrum-match.txt	2017-02-07_RS_Robo_3.mzML	Amu_R6JD54	STFILPLKELGSSFQGK	0.0			C86H138N20O25S0	1851.01	0.00	2	6	6.541e+06											-2838.5	-0.00022	0.38260	0.29858	0.19719	0.12164
Amu	2017-02-07_RS_Robo_3_target-peptide-spectrum-match.txt	2017-02-07_RS_Robo_3.mzML	Amu_R6JEK4	SEGEHEVVIK	0.0			C48H79N13O18S0	1125.57	0.00	1	3	6.540e+06											6162.7	0.00086	0.52563	0.31063	0.10169	0.06204
Amu	2017-02-07_RS_Robo_3_target-peptide-spectrum-match.txt	2017-02-07_RS_Robo_3.mzML	Amu_R6JDI4	NNTMTVQFVDEQGQPIK	0.0			C83H133N23O29S1	1947.94	0.00	1	5	6.538e+06											-4393.6	-0.00041	0.32891	0.34319	0.20113	0.12676
Amu	2017-02-07_RS_Robo_3_target-peptide-spectrum-match.txt	2017-02-07_RS_Robo_3.mzML	Amu_R6K344	LLDPPLHEFLPQTK	0.0			C78H122N18O21S0	1646.90	0.00	2	3	6.503e+06											-3884.3	-0.00035	0.37620	0.36451	0.20554	0.05375
Amu	2017-02-07_RS_Robo_3_target-peptide-spectrum-match.txt	2017-02-07_RS_Robo_3.mzML	Amu_R6JC54	NKFDVPATVLTIEYDPNR	0.0			C94H146N24O30S0	2091.06	0.00	2	4	6.483e+06											-4165.6	-0.00038	0.30500	0.37079	0.21947	0.07481	0.02993
Amu	2017-02-07_RS_Robo_3_target-peptide-spectrum-match.txt	2017-02-07_RS_Robo_3.mzML	Amu_R6JF25	AAGVEVYGR	0.0			C40H64N12O13S0	920.47	0.00	1	3	6.471e+06											144366.5	0.01745	0.29177	0.06785	0.42092	0.16789	0.05157
Amu	2017-02-07_RS_Robo_3_target-peptide-spectrum-match.txt	2017-02-07_RS_Robo_3.mzML	Amu_R6JAF3	TVVTLLSQGK	0.0			C46H84N12O15S0	1044.62	0.00	1	3	6.451e+06											-5700.9	-0.00056	0.58902	0.29187	0.10243	0.01668
Amu	2017-02-07_RS_Robo_3_target-peptide-spectrum-match.txt	2017-02-07_RS_Robo_3.mzML	Amu_R6K1P6	MDIIHDNAADLSALNGK	0.0	Deamidated		C75H123N21O28S1	1797.86	0.00	3	3	6.313e+06											-7586.8	-0.00079	0.40679	0.33448	0.15719	0.06823	0.03331
Amu	2017-02-07_RS_Robo_3_target-peptide-spectrum-match.txt	2017-02-07_RS_Robo_3.mzML	Amu_R6JEZ3	TIPTLLIIK	0.0			C49H90N10O12S0	1010.67	0.00	1	3	6.311e+06											-5047.4	-0.00049	0.56354	0.33063	0.08691	0.01891
Amu	2017-02-07_RS_Robo_3_target-peptide-spectrum-match.txt	2017-02-07_RS_Robo_3.mzML	Amu_R6J4B7	VEPGTGSSATAIVESGTIR	0.0			C76H130N22O30S0	1830.93	0.00	1	5	6.260e+06											-6966.4	-0.00072	0.39168	0.36943	0.16624	0.07266
Amu	2017-02-07_RS_Robo_3_target-peptide-spectrum-match.txt	2017-02-07_RS_Robo_3.mzML	Amu_R6JAK4	MNIGPAEGAQFIESFK	0.0			C78H119N19O24S1	1737.84	0.00	2	5	6.251e+06											3881.5	0.00059	0.28701	0.39799	0.18294	0.13206
Amu	2017-02-07_RS_Robo_3_target-peptide-spectrum-match.txt	2017-02-07_RS_Robo_3.mzML	Amu_R6K273	LTADGIGAVVSYIHMGGK	0.0			C79H129N21O24S1	1787.92	0.00	1	6	6.242e+06											-9062.3	-0.00097	0.39166	0.33430	0.17314	0.10090
Amu	2017-02-07_RS_Robo_3_target-peptide-spectrum-match.txt	2017-02-07_RS_Robo_3.mzML	Amu_R6K1Y9	NGNVYPTHGLGPIAQYMNLAR	0.0			C101H156N30O29S1	2285.14	0.00	1	4	6.237e+06											-18636.0	-0.00212	0.38907	0.33624	0.14229	0.08664	0.04576
Amu	2017-02-07_RS_Robo_3_target-peptide-spectrum-match.txt	2017-02-07_RS_Robo_3.mzML	Amu_R6IY01	ILLSYEAEAENISTDDVIDHILTK	0.0			C119H192N28O43S0	2701.37	0.00	1	3	6.210e+06											-1715.9	-0.00009	0.23146	0.30308	0.23123	0.17426	0.05998
Amu	2017-02-07_RS_Robo_3_target-peptide-spectrum-match.txt	2017-02-07_RS_Robo_3.mzML	Amu_R6J0L2	FLADTFGLHSLSTGSLLR	0.0			C88H139N23O26S0	1934.03	0.00	2	6	6.206e+06											-4588.2	-0.00043	0.33019	0.36215	0.22018	0.08748
Amu	2017-02-07_RS_Robo_3_target-peptide-spectrum-match.txt	2017-02-07_RS_Robo_3.mzML	Amu_R6IZU4	NVAVYSTGKDK	0.0			C51H84N14O18S0	1180.61	0.00	1	4	6.195e+06											842.8	0.00022	0.50430	0.34371	0.11363	0.03835
Amu	2017-02-07_RS_Robo_3_target-peptide-spectrum-match.txt	2017-02-07_RS_Robo_3.mzML	Amu_R6K1N4	KGCNHGPAPIPQEGNWTQSR	0.0	Carbamidomethyl		C94H144N32O30S1	2233.04	0.00	2	3	6.166e+06											-19412.4	-0.00221	0.35056	0.39347	0.14729	0.10868
Amu	2017-02-07_RS_Robo_3_target-peptide-spectrum-match.txt	2017-02-07_RS_Robo_3.mzML	Amu_R6K1Y9	TVLVEWDETSPRPYSR	0.0			C86H131N23O28S0	1933.95	0.00	1	4	6.145e+06											-5278.1	-0.00051	0.31299	0.41612	0.18332	0.08757
Amu	2017-02-07_RS_Robo_3_target-peptide-spectrum-match.txt	2017-02-07_RS_Robo_3.mzML	Amu_R6J1J7	EIELEDPFENMGAQLVR	0.0			C86H136N22O30S1	1988.95	0.00	2	7	6.129e+06											-6848.2	-0.00070	0.31643	0.34840	0.23721	0.09797
Amu	2017-02-07_RS_Robo_3_target-peptide-spectrum-match.txt	2017-02-07_RS_Robo_3.mzML	Amu_R6JET5	KAGYEQIAAIFLETADNEKEHAK	0.0			C114H178N30O38S0	2575.29	0.00	1	5	6.110e+06											4293.2	0.00064	0.15077	0.37631	0.28403	0.10974	0.07916
Amu	2017-02-07_RS_Robo_3_target-peptide-spectrum-match.txt	2017-02-07_RS_Robo_3.mzML	Amu_R6J3J5, Amu_R6JAY7	YLVEAGGSDLHLSEGQPPK	0.0			C88H137N23O30S0	1995.99	1.00	1	3	6.046e+06											3650.3	0.00056	0.29657	0.37272	0.14573	0.18498
Amu	2017-02-07_RS_Robo_3_target-peptide-spectrum-match.txt	2017-02-07_RS_Robo_3.mzML	Amu_R6JAL6	FTFPTQEQLTSYQVK	0.0			C84H125N19O26S0	1815.90	0.00	1	6	6.036e+06											-12260.2	-0.00135	0.39254	0.37192	0.17956	0.05597
Amu	2017-02-07_RS_Robo_3_target-peptide-spectrum-match.txt	2017-02-07_RS_Robo_3.mzML	Amu_R6JDU3	VGTIPANR	0.0			C35H62N12O11S0	826.47	0.00	1	4	6.000e+06			46414.6	0.00569	0.59203	0.33997	0.06799	0.00000	0.00000	0.00000	36591.2	0.00451	0.49845	0.31347	0.13846	0.04962
Amu	2017-02-07_RS_Robo_3_target-peptide-spectrum-match.txt	2017-02-07_RS_Robo_3.mzML	Amu_R6K0S8	ELAGSGIGVTMQYPEAR	0.0			C76H123N21O26S1	1777.87	0.00	1	3	5.996e+06											-3112.7	-0.00025	0.33747	0.36537	0.20237	0.09479
Amu	2017-02-07_RS_Robo_3_target-peptide-spectrum-match.txt	2017-02-07_RS_Robo_3.mzML	Amu_R6JAF0	SGLNVAPIITHR	0.0			C56H96N18O16S0	1276.73	0.00	1	3	5.983e+06											750.7	0.00021	0.48269	0.32696	0.15212	0.03823
Amu	2017-02-07_RS_Robo_3_target-peptide-spectrum-match.txt	2017-02-07_RS_Robo_3.mzML	Amu_R6J638	QVTTCQLHMR	0.0	Carbamidomethyl		C51H88N18O16S2	1272.61	0.00	1	3	5.902e+06											119645.2	0.01448	0.17754	0.08180	0.34957	0.22768	0.16341
Amu	2017-02-07_RS_Robo_3_target-peptide-spectrum-match.txt	2017-02-07_RS_Robo_3.mzML	Amu_R6JCW0	AGSQYVQLLDTPANR	0.0			C70H113N21O24S0	1631.83	0.00	1	3	5.900e+06											-2503.0	-0.00018	0.41298	0.35033	0.16126	0.07543
Amu	2017-02-07_RS_Robo_3_target-peptide-spectrum-match.txt	2017-02-07_RS_Robo_3.mzML	Amu_R6IY01	SFVTPQDIKDLAHDILR	0.0			C88H142N24O27S0	1967.05	0.00	3	4	5.898e+06											1516.9	0.00030	0.31462	0.35737	0.20666	0.08024	0.04111
Amu	2017-02-07_RS_Robo_3_target-peptide-spectrum-match.txt	2017-02-07_RS_Robo_3.mzML	Amu_R6JFR5	TPAQYVEFFKK	0.0			C66H96N14O17S0	1356.71	0.00	2	3	5.880e+06											-7687.0	-0.00080	0.48145	0.33289	0.14650	0.03916
Amu	2017-02-07_RS_Robo_3_target-peptide-spectrum-match.txt	2017-02-07_RS_Robo_3.mzML	Amu_R6JDX4	TGMNDFRQWQEAVR	0.0			C74H112N24O23S1	1736.81	0.00	2	4	5.875e+06											9074.1	0.00121	0.36427	0.28080	0.20484	0.09329	0.05680
Amu	2017-02-07_RS_Robo_3_target-peptide-spectrum-match.txt	2017-02-07_RS_Robo_3.mzML	Amu_R6JAD5	FLTQPFHVAEVFSSIPGAYVPVAETVR	0.0			C140H209N33O38S0	2960.54	0.00	1	3	5.853e+06											78.4	0.00013	0.16549	0.30126	0.25463	0.16755	0.08021	0.03085
Amu	2017-02-07_RS_Robo_3_target-peptide-spectrum-match.txt	2017-02-07_RS_Robo_3.mzML	Amu_R6J215	HSLHPDIEIPITWK	0.0			C79H120N20O21S0	1684.89	0.00	1	4	5.849e+06											4478.6	0.00066	0.31694	0.36946	0.23448	0.07912
Amu	2017-02-07_RS_Robo_3_target-peptide-spectrum-match.txt	2017-02-07_RS_Robo_3.mzML	Amu_R6JBS5	LIHYDFFK	0.0			C55H75N11O12S0	1081.56	0.00	2	3	5.848e+06											8816.6	0.00118	0.45876	0.35646	0.15093	0.03384
Amu	2017-02-07_RS_Robo_3_target-peptide-spectrum-match.txt	2017-02-07_RS_Robo_3.mzML	Amu_R6J4B7	AQQEPVKEPEPVPVVEEPK	0.0			C95H153N23O32S0	2128.11	1.00	1	4	5.831e+06											8301.7	0.00112	0.27994	0.26269	0.23904	0.21833
Amu	2017-02-07_RS_Robo_3_target-peptide-spectrum-match.txt	2017-02-07_RS_Robo_3.mzML	Amu_R6J1J7	DETVIVEGSGK	0.0			C47H80N12O20S0	1132.56	0.00	1	4	5.805e+06			52761.5	0.00645	0.24266	0.21725	0.54009	0.00000	0.00000	0.00000	25632.7	0.00320	0.45301	0.30636	0.14631	0.09432
Amu	2017-02-07_RS_Robo_3_target-peptide-spectrum-match.txt	2017-02-07_RS_Robo_3.mzML	Amu_R6IYH9	LTNGEEVIAYIGGEGHNLQEHSIVLVR	0.0			C129H207N37O42S0	2946.52	0.50	2	4	5.779e+06											-3755.2	-0.00033	0.19300	0.30884	0.27677	0.13809	0.08330
Amu	2017-02-07_RS_Robo_3_target-peptide-spectrum-match.txt	2017-02-07_RS_Robo_3.mzML	Amu_R6J1V7	LMPIGAQLAAQYPK	0.0			C69H113N17O18S1	1499.82	0.00	1	5	5.772e+06											-12538.1	-0.00138	0.45704	0.32702	0.16983	0.04611
Amu	2017-02-07_RS_Robo_3_target-peptide-spectrum-match.txt	2017-02-07_RS_Robo_3.mzML	Amu_R6JDC8	IDPVMYNGVEIIPLQFLK	0.0	Deamidated		C99H156N20O27S1	2089.12	1.00	1	5	5.770e+06			6502.4	0.00090	0.11613	0.00000	0.05806	0.82581	0.00000	0.00000	-2802.1	-0.00022	0.28935	0.33556	0.21715	0.10741	0.05053
Amu	2017-02-07_RS_Robo_3_target-peptide-spectrum-match.txt	2017-02-07_RS_Robo_3.mzML	Amu_R6JCH3	VQTPSGGSTVTPNGEIYDGQALTPGEVGISYVMR	0.0			C150H238N40O53S1	3479.69	0.00	1	4	5.733e+06											-7096.3	-0.00073	0.13066	0.28951	0.27157	0.18670	0.12156
Amu	2017-02-07_RS_Robo_3_target-peptide-spectrum-match.txt	2017-02-07_RS_Robo_3.mzML	Amu_R6JC59	LGSTYTIEDIPAELKEEAELAYHELVSR	0.0			C141H222N34O49S0	3175.59	0.00	1	3	5.728e+06											3991.8	0.00060	0.17438	0.28689	0.24113	0.12303	0.08996	0.04819	0.03641
Amu	2017-02-07_RS_Robo_3_target-peptide-spectrum-match.txt	2017-02-07_RS_Robo_3.mzML	Amu_R6JCW0	YAPMLNTLSLEGLLK	0.0			C76H127N17O22S1	1661.91	0.00	1	4	5.709e+06											-6406.3	-0.00065	0.38331	0.35397	0.17151	0.09121
Amu	2017-02-07_RS_Robo_3_target-peptide-spectrum-match.txt	2017-02-07_RS_Robo_3.mzML	Amu_R6K0G9	AIFTPEQLAELVDSIKEHGIIQPLIVR	0.0			C139H229N35O40S0	3028.70	0.00	1	5	5.693e+06											-1630.9	-0.00008	0.15875	0.31014	0.28255	0.15514	0.05810	0.03533
Amu	2017-02-07_RS_Robo_3_target-peptide-spectrum-match.txt	2017-02-07_RS_Robo_3.mzML	Amu_R6J9R8	DVDNALHEVIQTWGHK	0.0			C82H124N24O26S0	1860.91	0.00	1	4	5.688e+06											-14600.1	-0.00163	0.41454	0.36552	0.16257	0.05737
Amu	2017-02-07_RS_Robo_3_target-peptide-spectrum-match.txt	2017-02-07_RS_Robo_3.mzML	Amu_R6J9K1	DAVLIDDMTETAGTLCAAANILK	0.0	Carbamidomethyl		C101H172N26O37S2	2405.18	0.00	2	6	5.685e+06											-7518.3	-0.00078	0.26361	0.32634	0.24361	0.10407	0.06238
Amu	2017-02-07_RS_Robo_3_target-peptide-spectrum-match.txt	2017-02-07_RS_Robo_3.mzML	Amu_R6K227	NISPLISPSLLK	0.0			C59H104N14O17S0	1280.77	0.00	1	3	5.670e+06											5762.0	0.00081	0.45415	0.34486	0.13311	0.05128	0.01660
Amu	2017-02-07_RS_Robo_3_target-peptide-spectrum-match.txt	2017-02-07_RS_Robo_3.mzML	Amu_R6JD54	VFDEYMLKDPK	0.0			C64H97N13O19S1	1383.67	0.00	1	5	5.647e+06											10356.1	0.00136	0.40193	0.29103	0.18117	0.12587
Amu	2017-02-07_RS_Robo_3_target-peptide-spectrum-match.txt	2017-02-07_RS_Robo_3.mzML	Amu_R6IWR4	FASGSSVGNSALGAIVLAEATR	0.0			C89H148N26O31S0	2077.08	0.00	2	5	5.614e+06											-9400.9	-0.00101	0.34726	0.35728	0.22432	0.07114
Amu	2017-02-07_RS_Robo_3_target-peptide-spectrum-match.txt	2017-02-07_RS_Robo_3.mzML	Amu_R6IYU2	SQGLVPGVVYGPGFDNVNIQVDAR	0.0			C111H173N31O35S0	2500.27	0.00	2	5	5.607e+06											4372.5	0.00064	0.17923	0.36422	0.23692	0.16914	0.05049
Amu	2017-02-07_RS_Robo_3_target-peptide-spectrum-match.txt	2017-02-07_RS_Robo_3.mzML	Amu_R6JCY1	YLLGTSIARPCISK	0.0	Carbamidomethyl		C70H119N19O20S1	1577.86	0.00	1	3	5.591e+06											-7966.9	-0.00084	0.39652	0.37083	0.17988	0.05277
Amu	2017-02-07_RS_Robo_3_target-peptide-spectrum-match.txt	2017-02-07_RS_Robo_3.mzML	Amu_R6JBZ8	AVLEAAGVRDIVAK	0.0			C62H110N18O19S0	1410.82	0.00	2	3	5.553e+06											-5823.0	-0.00058	0.46520	0.35020	0.16557	0.01903
Amu	2017-02-07_RS_Robo_3_target-peptide-spectrum-match.txt	2017-02-07_RS_Robo_3.mzML	Amu_R6J262	VFTQDIKEPEENTLYSTLLR	0.0			C107H170N26O36S0	2395.23	0.00	1	3	5.545e+06											-2041.1	-0.00012	0.30145	0.31125	0.16949	0.16263	0.05517
Amu	2017-02-07_RS_Robo_3_target-peptide-spectrum-match.txt	2017-02-07_RS_Robo_3.mzML	Amu_R6JAG8	SMFNNPTADGLHPNAQGDLLMAGNLAK	0.0			C119H189N35O39S2	2796.33	0.00	1	3	5.536e+06											-10602.9	-0.00115	0.20483	0.31455	0.28349	0.14717	0.04997
Amu	2017-02-07_RS_Robo_3_target-peptide-spectrum-match.txt	2017-02-07_RS_Robo_3.mzML	Amu_R6JZ30	MFEDNKLLGNFK	0.0			C66H102N16O19S1	1454.72	0.00	2	5	5.511e+06											-12609.7	-0.00139	0.45740	0.33599	0.16715	0.03946
Amu	2017-02-07_RS_Robo_3_target-peptide-spectrum-match.txt	2017-02-07_RS_Robo_3.mzML	Amu_R6K1X4	ALLVNIFGGIMR	0.0			C60H102N16O14S1	1302.75	0.00	1	5	5.511e+06											-8520.9	-0.00090	0.49900	0.31290	0.12373	0.06437
Amu	2017-02-07_RS_Robo_3_target-peptide-spectrum-match.txt	2017-02-07_RS_Robo_3.mzML	Amu_R6IW37	ILFSGPSAGR	0.0			C45H73N13O13S0	1003.55	0.00	1	3	5.383e+06											11083.8	0.00145	0.54752	0.28456	0.10419	0.06373
Amu	2017-02-07_RS_Robo_3_target-peptide-spectrum-match.txt	2017-02-07_RS_Robo_3.mzML	Amu_R6JAL6	TATETTAHWITNK	0.0			C64H100N18O22S0	1472.73	0.00	1	3	5.374e+06											-7413.2	-0.00077	0.46757	0.36791	0.10195	0.06258
Amu	2017-02-07_RS_Robo_3_target-peptide-spectrum-match.txt	2017-02-07_RS_Robo_3.mzML	Amu_R6JCI1	RLQDPMLNEK	0.0			C52H90N16O17S1	1242.64	0.00	1	3	5.361e+06											22756.2	0.00285	0.43605	0.27877	0.10340	0.18178
Amu	2017-02-07_RS_Robo_3_target-peptide-spectrum-match.txt	2017-02-07_RS_Robo_3.mzML	Amu_R6JYF7	GDLGDASVVYPLLMK	0.0			C71H116N16O22S1	1576.82	0.00	1	5	5.296e+06			87368.3	0.01061	0.00000	0.00000	0.10833	0.89167	0.00000	0.00000	22877.4	0.00287	0.35481	0.29402	0.14770	0.07495	0.12852
Amu	2017-02-07_RS_Robo_3_target-peptide-spectrum-match.txt	2017-02-07_RS_Robo_3.mzML	Amu_R6JD54	EAVSKDYEIMLQAPQAAQGNPKPR	0.0			C114H185N33O37S1	2640.33	0.00	1	3	5.286e+06											-2687.0	-0.00020	0.24548	0.29110	0.21672	0.17083	0.07587
Amu	2017-02-07_RS_Robo_3_target-peptide-spectrum-match.txt	2017-02-07_RS_Robo_3.mzML	Amu_R6IZX5	VGEGIVSAVGSAPSYKDVLEKPEVISR	0.0			C123H204N32O41S0	2785.49	0.50	2	3	5.266e+06											-7084.4	-0.00073	0.18990	0.39730	0.25207	0.10093	0.05979
Amu	2017-02-07_RS_Robo_3_target-peptide-spectrum-match.txt	2017-02-07_RS_Robo_3.mzML	Amu_R6J4N6, Amu_R6JXD9	YGAEVFHALK	0.0			C54H79N13O14S0	1133.59	0.00	1	3	5.257e+06											5107.9	0.00073	0.47015	0.36045	0.13339	0.03601
Amu	2017-02-07_RS_Robo_3_target-peptide-spectrum-match.txt	2017-02-07_RS_Robo_3.mzML	Amu_R6IZM9	GALREDPDVIMVGEMR	0.0			C74H126N22O25S2	1786.87	1.00	1	4	5.249e+06											30458.1	0.00378	0.24157	0.25525	0.24811	0.13975	0.11532
Amu	2017-02-07_RS_Robo_3_target-peptide-spectrum-match.txt	2017-02-07_RS_Robo_3.mzML	Amu_R6JBW1	EAGVEYDLQR	0.0			C50H78N14O19S0	1178.56	0.00	1	3	5.231e+06			160406.4	0.01937	0.04314	0.23264	0.72422	0.00000	0.00000	0.00000	56952.6	0.00696	0.38001	0.24890	0.16198	0.20911
Amu	2017-02-07_RS_Robo_3_target-peptide-spectrum-match.txt	2017-02-07_RS_Robo_3.mzML	Amu_R6JY26	ALGAEGIIEYPLNK	0.0			C68H110N16O21S0	1486.80	0.00	1	3	5.207e+06											138.8	0.00014	0.42159	0.33231	0.18885	0.05725
Amu	2017-02-07_RS_Robo_3_target-peptide-spectrum-match.txt	2017-02-07_RS_Robo_3.mzML	Amu_R6JXT8	KLVEGTPAVILEAVSKDEANAAK	0.0			C103H177N27O35S0	2352.29	0.00	1	4	5.172e+06											-367.2	0.00008	0.24960	0.36666	0.22393	0.10307	0.05675
Amu	2017-02-07_RS_Robo_3_target-peptide-spectrum-match.txt	2017-02-07_RS_Robo_3.mzML	Amu_R6JAF3	AFGLEVLR	0.0			C42H69N11O11S0	903.52	0.00	1	5	5.143e+06			23313.5	0.00292	0.34138	0.05902	0.59960	0.00000	0.00000	0.00000	12722.8	0.00165	0.54775	0.30637	0.09994	0.04595
Amu	2017-02-07_RS_Robo_3_target-peptide-spectrum-match.txt	2017-02-07_RS_Robo_3.mzML	Amu_R6JA94	IQDIEPLISPAILIK	0.0			C78H135N17O22S0	1662.00	0.00	2	6	5.072e+06											-6480.8	-0.00066	0.42396	0.33902	0.15907	0.07795
Amu	2017-02-07_RS_Robo_3_target-peptide-spectrum-match.txt	2017-02-07_RS_Robo_3.mzML	Amu_R6JDC8	TGVSITTHSVDADDVPATVALIR	0.0			C100H168N28O36S0	2337.22	0.00	1	4	5.041e+06											-2908.0	-0.00023	0.30757	0.34130	0.18513	0.10012	0.06588
Amu	2017-02-07_RS_Robo_3_target-peptide-spectrum-match.txt	2017-02-07_RS_Robo_3.mzML	Amu_R6JEE4	AVLPEMPHSIISIGGTTPK	0.0			C87H146N22O26S1	1947.05	0.00	1	5	5.005e+06											2963.4	0.00048	0.26077	0.34852	0.24641	0.14431
Amu	2017-02-07_RS_Robo_3_target-peptide-spectrum-match.txt	2017-02-07_RS_Robo_3.mzML	Amu_R6JAK9	ATPVDLEYWQVEKA	0.0			C76H113N17O24S0	1647.81	0.00	1	3	5.002e+06											11866.0	0.00154	0.39199	0.31029	0.11521	0.12875	0.05377
Amu	2017-02-07_RS_Robo_3_target-peptide-spectrum-match.txt	2017-02-07_RS_Robo_3.mzML	Amu_R6JD73	GSLEDYVGNR	0.0			C46H72N14O18S0	1108.51	0.00	1	3	5.000e+06											22990.6	0.00288	0.41035	0.40586	0.13555	0.04823
Amu	2017-02-07_RS_Robo_3_target-peptide-spectrum-match.txt	2017-02-07_RS_Robo_3.mzML	Amu_R6IZM9	TMEEIGLPTEYVVPLTR	0.0			C87H142N20O28S1	1947.00	0.00	1	5	4.994e+06											-8926.8	-0.00095	0.32101	0.37952	0.20671	0.09276
Amu	2017-02-07_RS_Robo_3_target-peptide-spectrum-match.txt	2017-02-07_RS_Robo_3.mzML	Amu_R6JC14	VDKWLANGAQPSETVNSMIR	0.0	Deamidated		C95H153N27O32S1	2216.09	0.00	1	5	4.915e+06											-13784.4	-0.00153	0.33205	0.31963	0.26565	0.08267
Amu	2017-02-07_RS_Robo_3_target-peptide-spectrum-match.txt	2017-02-07_RS_Robo_3.mzML	Amu_R6K0B7	FIASQQYSQVTLK	0.0			C69H109N17O21S0	1511.80	0.00	1	3	4.896e+06											-5721.0	-0.00057	0.45561	0.33107	0.15191	0.06141
Amu	2017-02-07_RS_Robo_3_target-peptide-spectrum-match.txt	2017-02-07_RS_Robo_3.mzML	Amu_R6JBU4	MANIKPLGQR	0.0	Oxidation		C48H86N16O14S1	1142.62	0.00	1	3	4.873e+06											16237.6	0.00207	0.38686	0.40079	0.14067	0.07168
Amu	2017-02-07_RS_Robo_3_target-peptide-spectrum-match.txt	2017-02-07_RS_Robo_3.mzML	Amu_R6JBK4	IAGEVKDFDPAPYFK	0.0			C81H117N17O23S0	1695.85	0.00	2	3	4.858e+06											5919.1	0.00083	0.31516	0.37353	0.19454	0.11677
Amu	2017-02-07_RS_Robo_3_target-peptide-spectrum-match.txt	2017-02-07_RS_Robo_3.mzML	Amu_R6IZM9	FGQLLPIWEEAPNLTPQDTEVLAR	0.0			C125H193N31O38S0	2736.41	0.00	2	4	4.855e+06											-8538.0	-0.00090	0.24161	0.33529	0.24963	0.10681	0.06667
Amu	2017-02-07_RS_Robo_3_target-peptide-spectrum-match.txt	2017-02-07_RS_Robo_3.mzML	Amu_R6JEZ3	MIAPIIDQLSTELAGK	0.0			C75H130N18O24S1	1698.92	0.00	1	3	4.849e+06											-4430.7	-0.00041	0.38564	0.35141	0.17261	0.05635	0.03399
Amu	2017-02-07_RS_Robo_3_target-peptide-spectrum-match.txt	2017-02-07_RS_Robo_3.mzML	Amu_R6K1X4	EHIDPALGILPFQALK	0.0			C83H132N20O22S0	1760.98	0.00	2	7	4.835e+06											-1002.6	-0.00000	0.37221	0.33208	0.20652	0.05852	0.03067
Amu	2017-02-07_RS_Robo_3_target-peptide-spectrum-match.txt	2017-02-07_RS_Robo_3.mzML	Amu_R6K364	TENPELAQMVADQIANTALLR	0.0			C97H164N28O34S1	2297.17	0.00	2	5	4.826e+06											-9367.9	-0.00100	0.28056	0.34292	0.26968	0.10685
Amu	2017-02-07_RS_Robo_3_target-peptide-spectrum-match.txt	2017-02-07_RS_Robo_3.mzML	Amu_R6J2Y1	GIANAQIAECVGTVQEMVNTSINVVNAEAQLAR	0.0	Deamidated, Carbamidomethyl, Oxidation, Deamidated, Deamidated		C144H241N41O55S2	3488.68	0.00	1	5	4.796e+06											6360.1	0.00088	0.11285	0.23150	0.24734	0.18408	0.12358	0.06686	0.03379
Amu	2017-02-07_RS_Robo_3_target-peptide-spectrum-match.txt	2017-02-07_RS_Robo_3.mzML	Amu_R6IZC9	TVSDVEELGHVDAALLCTPTR	0.0	Carbamidomethyl		C96H159N27O35S1	2282.12	0.00	1	3	4.773e+06											-11725.4	-0.00129	0.30959	0.32456	0.26909	0.09677
Amu	2017-02-07_RS_Robo_3_target-peptide-spectrum-match.txt	2017-02-07_RS_Robo_3.mzML	Amu_R6J3V3	LALEVKPQMITAGASAYSR	0.0			C88H148N24O27S1	2005.07	0.00	2	3	4.746e+06											5410.9	0.00077	0.30894	0.30162	0.19900	0.12046	0.06999
Amu	2017-02-07_RS_Robo_3_target-peptide-spectrum-match.txt	2017-02-07_RS_Robo_3.mzML	Amu_R6IWV0	ETASFEALRPSSDMVGLEHAFNLATR	0.0			C123H193N35O41S1	2848.38	0.00	2	4	4.725e+06											-8070.9	-0.00085	0.17619	0.36876	0.26792	0.11931	0.06782
Amu	2017-02-07_RS_Robo_3_target-peptide-spectrum-match.txt	2017-02-07_RS_Robo_3.mzML	Amu_R6JZD2	IVYAAIDMANEGTDSIDPLEVITR	0.0			C113H184N28O40S1	2605.29	0.00	1	6	4.680e+06											1627.9	0.00032	0.21010	0.28509	0.26496	0.15391	0.08595
Amu	2017-02-07_RS_Robo_3_target-peptide-spectrum-match.txt	2017-02-07_RS_Robo_3.mzML	Amu_R6J3N4	LGSEQSIPTR	0.0			C45H78N14O17S0	1086.57	0.00	1	3	4.660e+06			39058.7	0.00481	0.04129	0.94773	0.01098	0.00000	0.00000	0.00000	23705.8	0.00297	0.48593	0.26795	0.17574	0.07038
Amu	2017-02-07_RS_Robo_3_target-peptide-spectrum-match.txt	2017-02-07_RS_Robo_3.mzML	Amu_R6J706	NPYQAMAVYDR	0.0			C58H86N16O18S1	1326.60	0.00	1	4	4.639e+06											-13974.8	-0.00156	0.48787	0.34611	0.13580	0.03023
Amu	2017-02-07_RS_Robo_3_target-peptide-spectrum-match.txt	2017-02-07_RS_Robo_3.mzML	Amu_R6JZ30	AAEAAQQSAGAAGPMPGAPAEEEPSDGPR	0.0			C111H174N34O44S1	2719.21	0.00	2	4	4.632e+06											-16585.7	-0.00187	0.23264	0.38318	0.28036	0.10383
Amu	2017-02-07_RS_Robo_3_target-peptide-spectrum-match.txt	2017-02-07_RS_Robo_3.mzML	Amu_R6K273	DLTLHIAAAAPK	0.0			C55H93N15O16S0	1219.69	0.00	1	3	4.628e+06											-10534.6	-0.00114	0.53838	0.34632	0.09456	0.02074
Amu	2017-02-07_RS_Robo_3_target-peptide-spectrum-match.txt	2017-02-07_RS_Robo_3.mzML	Amu_R6IZV2	ALISAGADALFIDAATGHTTR	0.0			C90H146N26O30S0	2071.07	0.00	1	3	4.610e+06											1690.6	0.00032	0.28419	0.38419	0.19063	0.10752	0.03346
Amu	2017-02-07_RS_Robo_3_target-peptide-spectrum-match.txt	2017-02-07_RS_Robo_3.mzML	Amu_R6J5N6	LSPSSLGLQLWK	0.0			C62H101N15O17S0	1327.75	0.00	1	5	4.544e+06											947.0	0.00023	0.43921	0.35397	0.16866	0.03816
Amu	2017-02-07_RS_Robo_3_target-peptide-spectrum-match.txt	2017-02-07_RS_Robo_3.mzML	Amu_R6JAK0	AEKDYIGLTMLPR	0.0			C67H111N17O20S1	1505.79	0.00	1	3	4.513e+06											-16050.4	-0.00181	0.46534	0.35137	0.15247	0.03082
Amu	2017-02-07_RS_Robo_3_target-peptide-spectrum-match.txt	2017-02-07_RS_Robo_3.mzML	Amu_R6J3E5	ALLNQMDLGASLEQLLAPGK	0.0			C91H156N24O29S1	2081.12	0.00	2	7	4.449e+06											-9494.0	-0.00102	0.31453	0.33782	0.27236	0.07529
Amu	2017-02-07_RS_Robo_3_target-peptide-spectrum-match.txt	2017-02-07_RS_Robo_3.mzML	Amu_R6J3V3	WYGGCEVVDKVEQIAIDR	0.0	Carbamidomethyl		C94H145N25O30S1	2136.03	0.00	2	4	4.446e+06											-2163.5	-0.00014	0.27730	0.36373	0.19820	0.11620	0.04457
Amu	2017-02-07_RS_Robo_3_target-peptide-spectrum-match.txt	2017-02-07_RS_Robo_3.mzML	Amu_R6JDX4	AGIETLTGALSQTPGVFTLDGGGTWQR	0.0			C120H189N33O40S0	2732.38	0.00	3	3	4.443e+06											-1898.5	-0.00011	0.21432	0.31237	0.25385	0.15809	0.06137
Amu	2017-02-07_RS_Robo_3_target-peptide-spectrum-match.txt	2017-02-07_RS_Robo_3.mzML	Amu_R6J706	NPQGLAHDAAVK	0.0			C52H85N17O17S0	1219.63	0.00	1	3	4.436e+06											130623.2	0.01580	0.22319	0.27638	0.10121	0.06934	0.32989
Amu	2017-02-07_RS_Robo_3_target-peptide-spectrum-match.txt	2017-02-07_RS_Robo_3.mzML	Amu_R6JA57	GGIREFDWDFIGKK	0.0			C78H114N20O21S0	1666.85	0.00	1	3	4.426e+06											163.7	0.00014	0.34183	0.38407	0.20402	0.07008
Amu	2017-02-07_RS_Robo_3_target-peptide-spectrum-match.txt	2017-02-07_RS_Robo_3.mzML	Amu_R6K1S1	GLGLPVIEISDYTGEPELFEGR	0.0			C108H167N25O36S0	2390.20	0.00	2	3	4.416e+06											1078.1	0.00025	0.25156	0.29102	0.26532	0.16155	0.03056
Amu	2017-02-07_RS_Robo_3_target-peptide-spectrum-match.txt	2017-02-07_RS_Robo_3.mzML	Amu_R6J5B3	ADCAVLPTSSSWFGMTYPGDKPMVVEGINK	0.0	Carbamidomethyl		C144H221N35O45S3	3256.52	1.00	1	4	4.409e+06											-6305.1	-0.00064	0.14981	0.22289	0.26260	0.22321	0.14150
Amu	2017-02-07_RS_Robo_3_target-peptide-spectrum-match.txt	2017-02-07_RS_Robo_3.mzML	Amu_R6JC54	FNEDCYCTIGQVGNTQHMNEMSGK	0.0	Carbamidomethyl, Carbamidomethyl		C114H174N34O42S4	2819.14	0.00	1	4	4.394e+06											-10041.2	-0.00109	0.22155	0.25738	0.21932	0.20544	0.09631
Amu	2017-02-07_RS_Robo_3_target-peptide-spectrum-match.txt	2017-02-07_RS_Robo_3.mzML	Amu_R6JC59	ILFYTGMIHK	0.0			C59H91N13O13S1	1221.66	0.00	1	3	4.393e+06											-5425.0	-0.00053	0.46552	0.34004	0.15208	0.04236
Amu	2017-02-07_RS_Robo_3_target-peptide-spectrum-match.txt	2017-02-07_RS_Robo_3.mzML	Amu_R6J1Z5	GPYATMYVARPWTVR	0.0			C82H122N22O20S1	1766.89	0.00	1	4	4.377e+06											-10649.8	-0.00116	0.37726	0.34853	0.18711	0.08710
Amu	2017-02-07_RS_Robo_3_target-peptide-spectrum-match.txt	2017-02-07_RS_Robo_3.mzML	Amu_R6JWJ7	IVHALTAELGELR	0.0			C63H108N18O19S0	1420.80	0.00	1	4	4.364e+06											43251.3	0.00531	0.37807	0.25031	0.12014	0.11333	0.13815
Amu	2017-02-07_RS_Robo_3_target-peptide-spectrum-match.txt	2017-02-07_RS_Robo_3.mzML	Amu_R6K1N4	TVLEAMNTDLVCDAINTAMR	0.0	Carbamidomethyl		C91H156N26O33S3	2237.05	0.33	3	3	4.297e+06											-14354.0	-0.00160	0.34125	0.30692	0.19603	0.09135	0.06445
Amu	2017-02-07_RS_Robo_3_target-peptide-spectrum-match.txt	2017-02-07_RS_Robo_3.mzML	Amu_R6IYZ0	SEAAYPVSGLLIHK	0.0			C68H109N17O20S0	1483.80	0.00	1	5	4.278e+06											4203.4	0.00062	0.38621	0.37436	0.15871	0.08073
Amu	2017-02-07_RS_Robo_3_target-peptide-spectrum-match.txt	2017-02-07_RS_Robo_3.mzML	Amu_R6J2M7	IVAPTPVPAPVATSSPLSGDIYAGYASNYTCR	0.0	Carbamidomethyl		C147H227N37O47S1	3294.62	1.00	2	3	4.270e+06											-17651.4	-0.00200	0.19715	0.28857	0.30208	0.21221
Amu	2017-02-07_RS_Robo_3_target-peptide-spectrum-match.txt	2017-02-07_RS_Robo_3.mzML	Amu_R6JCG3	IAHLTEHLSTNK	0.0			C59H98N18O19S0	1362.73	0.00	1	3	4.265e+06			36324.6	0.00448	0.43355	0.04096	0.52549	0.00000	0.00000	0.00000	15522.6	0.00198	0.38979	0.34709	0.17185	0.09126
Amu	2017-02-07_RS_Robo_3_target-peptide-spectrum-match.txt	2017-02-07_RS_Robo_3.mzML	Amu_R6K273	ASTLEEALQVPMAEGSTEEYIK	0.0			C103H166N24O39S1	2395.15	0.00	2	6	4.240e+06											-11676.3	-0.00128	0.26574	0.37241	0.23261	0.12924
Amu	2017-02-07_RS_Robo_3_target-peptide-spectrum-match.txt	2017-02-07_RS_Robo_3.mzML	Amu_R6IW93	FKLDEIAEALETNVQMK	0.0			C87H143N21O29S1	1978.01	0.00	1	6	4.210e+06			17170.0	0.00218	0.02960	0.94350	0.02691	0.00000	0.00000	0.00000	-1783.5	-0.00009	0.30826	0.31736	0.23936	0.13502
Amu	2017-02-07_RS_Robo_3_target-peptide-spectrum-match.txt	2017-02-07_RS_Robo_3.mzML	Amu_R6IZS8	FTPVSTTMLVNR	0.0			C60H100N16O18S1	1364.71	0.00	1	3	4.188e+06											24814.4	0.00310	0.34442	0.34209	0.16877	0.08614	0.05858
Amu	2017-02-07_RS_Robo_3_target-peptide-spectrum-match.txt	2017-02-07_RS_Robo_3.mzML	Amu_R6JDL1	ASGEEVYGLAGGEPEMDTPENIK	0.0			C101H157N25O40S1	2392.07	0.00	1	4	4.178e+06											1488.1	0.00030	0.24690	0.32638	0.22368	0.11357	0.08948
Amu	2017-02-07_RS_Robo_3_target-peptide-spectrum-match.txt	2017-02-07_RS_Robo_3.mzML	Amu_R6J9Q5	SALANAENNAELSVDTLVVK	0.0			C87H148N24O33S0	2057.06	0.00	2	5	4.173e+06											-3567.7	-0.00031	0.30577	0.38994	0.19913	0.10516
Amu	2017-02-07_RS_Robo_3_target-peptide-spectrum-match.txt	2017-02-07_RS_Robo_3.mzML	Amu_R6JXV1	DITVTIPDTFPITELR	0.0			C83H135N19O27S0	1829.98	0.00	1	4	4.158e+06											-5611.9	-0.00055	0.38097	0.33282	0.20412	0.08209
Amu	2017-02-07_RS_Robo_3_target-peptide-spectrum-match.txt	2017-02-07_RS_Robo_3.mzML	Amu_R6JB31	LREIADGK	0.0			C38H68N12O13S0	900.50	0.00	1	3	4.121e+06			75659.1	0.00920	0.05475	0.93888	0.00637	0.00000	0.00000	0.00000	47951.1	0.00587	0.47651	0.23207	0.20792	0.08350
Amu	2017-02-07_RS_Robo_3_target-peptide-spectrum-match.txt	2017-02-07_RS_Robo_3.mzML	Amu_R6JF20	TLLMSPAMVAAAALTGK	0.0			C72H128N18O21S2	1644.89	0.00	2	4	4.109e+06											-1768.1	-0.00009	0.34909	0.33280	0.21852	0.07554	0.02406
Amu	2017-02-07_RS_Robo_3_target-peptide-spectrum-match.txt	2017-02-07_RS_Robo_3.mzML	Amu_R6IVZ8	IGGKPVTEVIKDTEWLKGDFITTVQQR	0.0			C138H224N36O42S0	3057.65	0.00	1	4	4.104e+06											1629.9	0.00032	0.19442	0.23264	0.27861	0.16045	0.10078	0.03311
Amu	2017-02-07_RS_Robo_3_target-peptide-spectrum-match.txt	2017-02-07_RS_Robo_3.mzML	Amu_R6J4S1	TVANPPLIFNVNWFRK	0.0			C92H138N24O21S0	1915.05	0.00	2	4	4.091e+06											1063.2	0.00025	0.26467	0.40492	0.21385	0.11656
Amu	2017-02-07_RS_Robo_3_target-peptide-spectrum-match.txt	2017-02-07_RS_Robo_3.mzML	Amu_R6K282	GLIKDPALGPVSANFLFR	0.0			C90H143N23O23S0	1914.07	0.00	2	6	4.081e+06											-8089.4	-0.00085	0.34845	0.36070	0.22262	0.06823
Amu	2017-02-07_RS_Robo_3_target-peptide-spectrum-match.txt	2017-02-07_RS_Robo_3.mzML	Amu_R6J9X2	VVTNFAAESQGITPR	0.0			C69H112N20O23S0	1588.82	0.00	1	4	4.075e+06			31678.4	0.00392	0.76827	0.23173	0.00000	0.00000	0.00000	0.00000	16808.9	0.00214	0.30673	0.35371	0.23263	0.10692
Amu	2017-02-07_RS_Robo_3_target-peptide-spectrum-match.txt	2017-02-07_RS_Robo_3.mzML	Amu_R6K0B7	GLFGHIDITTGTLGK	0.0			C69H112N18O21S0	1528.82	0.00	2	5	4.051e+06											-4368.0	-0.00040	0.44675	0.34137	0.13773	0.07415
Amu	2017-02-07_RS_Robo_3_target-peptide-spectrum-match.txt	2017-02-07_RS_Robo_3.mzML	Amu_R6K052	EALTEQLNTIVDAVR	0.0			C71H122N20O26S0	1670.88	0.00	1	3	4.037e+06											3106.4	0.00049	0.36069	0.36510	0.19234	0.08187
Amu	2017-02-07_RS_Robo_3_target-peptide-spectrum-match.txt	2017-02-07_RS_Robo_3.mzML	Amu_R6J3V3	SSGSPLQWTDPELAALIQEEGRR	0.0			C109H174N32O38S0	2539.27	0.00	1	4	4.021e+06											-6137.2	-0.00062	0.24514	0.33016	0.27954	0.14516
Amu	2017-02-07_RS_Robo_3_target-peptide-spectrum-match.txt	2017-02-07_RS_Robo_3.mzML	Amu_R6K1P6	LIVDLIYNGGIQK	0.0	Deamidated		C67H111N15O20S0	1445.81	0.00	1	5	3.981e+06											-4511.6	-0.00042	0.45753	0.33703	0.15206	0.05337
Amu	2017-02-07_RS_Robo_3_target-peptide-spectrum-match.txt	2017-02-07_RS_Robo_3.mzML	Amu_R6J323	NWWDALAPIVNAEQPDLIAR	0.0			C105H158N28O30S0	2291.17	0.00	1	6	3.981e+06											-11177.5	-0.00122	0.31998	0.32964	0.23441	0.11596
Amu	2017-02-07_RS_Robo_3_target-peptide-spectrum-match.txt	2017-02-07_RS_Robo_3.mzML	Amu_R6J848	GGDVVGDHTVIFASDGER	0.0			C77H119N23O29S0	1829.85	0.00	1	5	3.979e+06											-3801.2	-0.00034	0.35612	0.37162	0.20569	0.06658
Amu	2017-02-07_RS_Robo_3_target-peptide-spectrum-match.txt	2017-02-07_RS_Robo_3.mzML	Amu_R6J026	IVDPVSGEVIVDINDLINEK	0.0			C96H161N23O34S0	2180.16	0.00	1	5	3.954e+06											-4622.5	-0.00043	0.32132	0.35404	0.19109	0.09589	0.03767
Amu	2017-02-07_RS_Robo_3_target-peptide-spectrum-match.txt	2017-02-07_RS_Robo_3.mzML	Amu_R6K344	VSELHEFNPMLGHR	0.0			C73H112N22O21S1	1664.81	0.00	1	3	3.946e+06											-6186.5	-0.00062	0.32835	0.42384	0.20154	0.04627
Amu	2017-02-07_RS_Robo_3_target-peptide-spectrum-match.txt	2017-02-07_RS_Robo_3.mzML	Amu_R6IYF6	VMVQIFHDGNEVYR	0.0			C76H115N21O22S1	1705.82	0.00	1	3	3.925e+06											38234.0	0.00471	0.14637	0.47068	0.08125	0.23322	0.06847
Amu	2017-02-07_RS_Robo_3_target-peptide-spectrum-match.txt	2017-02-07_RS_Robo_3.mzML	Amu_R6J9C6	KIDREEESLGYQAIAGGFQGQR	0.0			C105H166N32O36S0	2451.21	0.00	1	3	3.923e+06											-6722.0	-0.00069	0.25385	0.43033	0.17377	0.07903	0.06302
Amu	2017-02-07_RS_Robo_3_target-peptide-spectrum-match.txt	2017-02-07_RS_Robo_3.mzML	Amu_R6JF09	WLGGMLTNMSTIRK	0.0			C70H118N20O19S2	1606.83	0.00	1	3	3.919e+06											43784.6	0.00537	0.24997	0.26629	0.12871	0.23110	0.12393
Amu	2017-02-07_RS_Robo_3_target-peptide-spectrum-match.txt	2017-02-07_RS_Robo_3.mzML	Amu_R6IZP5	AGLLSQEEFNAIESGLKDILK	0.0			C101H167N25O34S0	2274.21	0.00	2	5	3.871e+06											67.7	0.00013	0.27115	0.32862	0.23599	0.13171	0.03253
Amu	2017-02-07_RS_Robo_3_target-peptide-spectrum-match.txt	2017-02-07_RS_Robo_3.mzML	Amu_R6J026	SWSFGEVVNPETINYR	0.0			C86H124N22O27S0	1896.90	0.00	1	3	3.844e+06											5924.3	0.00083	0.30831	0.35943	0.20312	0.07467	0.05447
Amu	2017-02-07_RS_Robo_3_target-peptide-spectrum-match.txt	2017-02-07_RS_Robo_3.mzML	Amu_R6IWY9	VNASPFLIVVDYTSITVPEFTNLR	0.0			C125H195N29O37S0	2694.43	0.00	2	5	3.830e+06											-13596.3	-0.00151	0.25253	0.33830	0.27648	0.13269
Amu	2017-02-07_RS_Robo_3_target-peptide-spectrum-match.txt	2017-02-07_RS_Robo_3.mzML	Amu_R6JYS7	SLAYQALSIFGDHSDVMSAR	0.0			C94H146N26O31S1	2167.04	0.00	1	3	3.826e+06											-2428.1	-0.00017	0.30920	0.28153	0.25724	0.11376	0.03827
Amu	2017-02-07_RS_Robo_3_target-peptide-spectrum-match.txt	2017-02-07_RS_Robo_3.mzML	Amu_R6J0R1	AADPHGVMLVIPSDQLIQDQESFR	0.0			C116H184N32O38S1	2665.32	0.00	1	3	3.823e+06											8754.1	0.00117	0.17754	0.25011	0.26574	0.19313	0.11348
Amu	2017-02-07_RS_Robo_3_target-peptide-spectrum-match.txt	2017-02-07_RS_Robo_3.mzML	Amu_R6J8E5	EFKNPSLDMVETDEEAVVK	0.0			C94H150N22O35S1	2179.04	0.00	1	3	3.815e+06											4560.9	0.00067	0.26428	0.33510	0.19350	0.13197	0.07515
Amu	2017-02-07_RS_Robo_3_target-peptide-spectrum-match.txt	2017-02-07_RS_Robo_3.mzML	Amu_R6IZM0	INIICVDDQPEVLDSVLR	0.0	Carbamidomethyl		C90H152N24O31S1	2097.08	0.00	2	3	3.774e+06											-7364.4	-0.00076	0.30622	0.35207	0.22733	0.11438
Amu	2017-02-07_RS_Robo_3_target-peptide-spectrum-match.txt	2017-02-07_RS_Robo_3.mzML	Amu_R6JAK9	EVEDLLPLLDAEAVAARPK	0.0			C91H153N23O30S0	2048.12	0.50	2	3	3.771e+06											14828.3	0.00190	0.25434	0.28787	0.27375	0.10724	0.07681
Amu	2017-02-07_RS_Robo_3_target-peptide-spectrum-match.txt	2017-02-07_RS_Robo_3.mzML	Amu_R6JY19	YVNVPVGENTYASVYLSPSSVKR	0.0			C114H177N29O36S0	2528.29	0.00	1	4	3.768e+06											-11860.2	-0.00130	0.25601	0.36472	0.26893	0.11034
Amu	2017-02-07_RS_Robo_3_target-peptide-spectrum-match.txt	2017-02-07_RS_Robo_3.mzML	Amu_R6JBW1	AGGVSAIIHEIAR	0.0			C56H96N18O17S0	1292.72	0.00	1	4	3.748e+06											-7382.3	-0.00077	0.49878	0.37073	0.10560	0.02489
Amu	2017-02-07_RS_Robo_3_target-peptide-spectrum-match.txt	2017-02-07_RS_Robo_3.mzML	Amu_R6J1W3	MDKTIVVEYVAR	0.0			C63H106N16O19S1	1422.75	0.00	1	3	3.722e+06											10270.8	0.00135	0.43479	0.26850	0.11598	0.18074
Amu	2017-02-07_RS_Robo_3_target-peptide-spectrum-match.txt	2017-02-07_RS_Robo_3.mzML	Amu_R6IZ55	GKRPLMGAAAAR	0.0			C50H91N19O13S1	1197.68	0.00	1	3	3.702e+06											10398.0	0.00137	0.48999	0.27662	0.10529	0.12810
Amu	2017-02-07_RS_Robo_3_target-peptide-spectrum-match.txt	2017-02-07_RS_Robo_3.mzML	Amu_R6JY93	ELFPNLSFR	0.0			C53H79N13O14S0	1121.59	0.00	1	3	3.696e+06											-9411.3	-0.00101	0.56620	0.31575	0.08282	0.03522
Amu	2017-02-07_RS_Robo_3_target-peptide-spectrum-match.txt	2017-02-07_RS_Robo_3.mzML	Amu_R6J9G6	GAYPNAGPIEWDSEMHGMER	0.0	Oxidation		C96H139N27O33S2	2261.95	0.00	1	3	3.693e+06											-8822.0	-0.00094	0.28872	0.27642	0.26837	0.16649
Amu	2017-02-07_RS_Robo_3_target-peptide-spectrum-match.txt	2017-02-07_RS_Robo_3.mzML	Amu_R6K1T9	LSFCSTGGGASLELLEGK	0.0	Carbamidomethyl		C78H128N20O28S1	1824.89	0.00	1	3	3.681e+06											-11217.3	-0.00123	0.38638	0.35586	0.17437	0.08340
Amu	2017-02-07_RS_Robo_3_target-peptide-spectrum-match.txt	2017-02-07_RS_Robo_3.mzML	Amu_R6JZ30	ILGIDLGTTNSCMAVMEGGQGTVLENSEGAR	0.0	Carbamidomethyl		C129H218N38O49S3	3179.49	0.00	1	5	3.670e+06											-12021.5	-0.00132	0.19197	0.27681	0.25717	0.18019	0.09387
Amu	2017-02-07_RS_Robo_3_target-peptide-spectrum-match.txt	2017-02-07_RS_Robo_3.mzML	Amu_R6J9R8	NFRLPEDGDTPIIMVGPGTGIAPFR	0.0			C120H188N32O35S1	2669.36	0.00	1	4	3.638e+06											7762.0	0.00105	0.16170	0.30129	0.21119	0.20108	0.12473
Amu	2017-02-07_RS_Robo_3_target-peptide-spectrum-match.txt	2017-02-07_RS_Robo_3.mzML	Amu_R6JCW0	FPGVDNDKDKTLSAMLR	0.0			C82H135N23O27S1	1905.96	0.00	1	3	3.625e+06											14563.1	0.00187	0.31732	0.24721	0.23435	0.10823	0.09289
Amu	2017-02-07_RS_Robo_3_target-peptide-spectrum-match.txt	2017-02-07_RS_Robo_3.mzML	Amu_R6K2B9	MIPTGELTEPFVIRPTSETVIGAAFAR	0.0			C131H211N33O39S1	2902.53	0.00	1	4	3.620e+06											-11840.4	-0.00130	0.21775	0.31032	0.23557	0.23636
Amu	2017-02-07_RS_Robo_3_target-peptide-spectrum-match.txt	2017-02-07_RS_Robo_3.mzML	Amu_R6JDX4	TETMQVMPELTMASHFVGVPYNR	0.0	Oxidation		C115H180N30O36S3	2653.23	0.00	2	4	3.606e+06											-18324.8	-0.00208	0.25309	0.31976	0.21488	0.21227
Amu	2017-02-07_RS_Robo_3_target-peptide-spectrum-match.txt	2017-02-07_RS_Robo_3.mzML	Amu_R6IYN9	AAGKPIDKPNLVCGPVQICWHK	0.0	Carbamidomethyl, Carbamidomethyl		C111H178N32O29S2	2487.29	0.00	1	4	3.581e+06											-2868.0	-0.00022	0.22584	0.29414	0.23675	0.17940	0.06386
Amu	2017-02-07_RS_Robo_3_target-peptide-spectrum-match.txt	2017-02-07_RS_Robo_3.mzML	Amu_R6J4N6	YGAEVFHALKDVLHDR	0.0			C85H128N24O24S0	1868.95	0.00	2	3	3.570e+06											-2760.5	-0.00021	0.25134	0.49682	0.19134	0.06050
Amu	2017-02-07_RS_Robo_3_target-peptide-spectrum-match.txt	2017-02-07_RS_Robo_3.mzML	Amu_R6JZV5	SLDLTQATVVPDWLECDRDKLTGK	0.0	Carbamidomethyl		C119H194N32O41S1	2759.38	0.00	1	3	3.541e+06											-2253.5	-0.00015	0.19278	0.32835	0.23044	0.16748	0.08096
Amu	2017-02-07_RS_Robo_3_target-peptide-spectrum-match.txt	2017-02-07_RS_Robo_3.mzML	Amu_R6JF09	MINDLINQMVEAGVHLGHQTR	0.0	Oxidation		C100H166N32O32S2	2391.18	0.00	1	3	3.539e+06											-10328.4	-0.00112	0.26247	0.30894	0.29732	0.11560	0.01568
Amu	2017-02-07_RS_Robo_3_target-peptide-spectrum-match.txt	2017-02-07_RS_Robo_3.mzML	Amu_R6J5F3	TVGSPASLAGTSLHTGQPVTLTLKPAPADFGIK	0.0			C145H238N38O45S0	3231.75	0.00	1	3	3.524e+06											-13221.1	-0.00147	0.20555	0.27968	0.31015	0.20462
Amu	2017-02-07_RS_Robo_3_target-peptide-spectrum-match.txt	2017-02-07_RS_Robo_3.mzML	Amu_R6J1X5	LNLPAGVDITIR	0.0			C57H100N16O17S0	1280.75	0.00	1	4	3.499e+06			10180.3	0.00134	0.51901	0.38889	0.09211	0.00000	0.00000	0.00000	4438.7	0.00065	0.45754	0.33860	0.15163	0.05224
Amu	2017-02-07_RS_Robo_3_target-peptide-spectrum-match.txt	2017-02-07_RS_Robo_3.mzML	Amu_R6J2Y1	LVAYALPNVDATRPEDLGKDAIEDAVADFTANESR	0.0			C162H256N44O58S0	3745.84	0.00	2	3	3.490e+06											-7815.4	-0.00082	0.11141	0.28229	0.29259	0.20977	0.10395
Amu	2017-02-07_RS_Robo_3_target-peptide-spectrum-match.txt	2017-02-07_RS_Robo_3.mzML	Amu_R6JBX3	TYTTLPQTLTVYPYSAIK	0.0			C97H150N20O29S0	2059.09	0.00	1	4	3.481e+06											-4326.1	-0.00040	0.28652	0.38182	0.21501	0.11666
Amu	2017-02-07_RS_Robo_3_target-peptide-spectrum-match.txt	2017-02-07_RS_Robo_3.mzML	Amu_R6IYQ7	NISFGTPSMPVYCNYEAR	0.0	Carbamidomethyl		C92H136N24O29S2	2104.93	0.00	1	4	3.455e+06											-14714.9	-0.00165	0.29830	0.36570	0.22560	0.11039
Amu	2017-02-07_RS_Robo_3_target-peptide-spectrum-match.txt	2017-02-07_RS_Robo_3.mzML	Amu_R6K364	VLIDAKPEGLLPEWLR	0.0			C87H141N21O23S0	1848.05	0.00	2	3	3.453e+06											-1963.3	-0.00012	0.33304	0.37856	0.18739	0.08012	0.02088
Amu	2017-02-07_RS_Robo_3_target-peptide-spectrum-match.txt	2017-02-07_RS_Robo_3.mzML	Amu_R6IZC9	SKEGVADALSLTIPTGSGVHR	0.0			C89H151N27O31S0	2094.11	0.00	1	3	3.447e+06											4900.0	0.00071	0.28808	0.30730	0.28161	0.08333	0.03968
Amu	2017-02-07_RS_Robo_3_target-peptide-spectrum-match.txt	2017-02-07_RS_Robo_3.mzML	Amu_R6JA74	IEASLPYIYGIGR	0.0			C68H106N16O19S0	1450.78	0.00	1	3	3.445e+06											-7621.2	-0.00079	0.46041	0.35841	0.12847	0.05271
Amu	2017-02-07_RS_Robo_3_target-peptide-spectrum-match.txt	2017-02-07_RS_Robo_3.mzML	Amu_R6JWL5	AANCLNNANITTVGQLAMK	0.0	Carbamidomethyl		C82H142N26O28S2	2002.99	0.00	1	4	3.444e+06											-1554.5	-0.00007	0.26922	0.36722	0.19715	0.16641
Amu	2017-02-07_RS_Robo_3_target-peptide-spectrum-match.txt	2017-02-07_RS_Robo_3.mzML	Amu_R6J848	TLAEILSGAIDRNYEDSVVFGR	0.0			C106H169N29O36S0	2424.23	0.00	1	4	3.440e+06			18341.8	0.00232	0.04790	0.27899	0.67311	0.00000	0.00000	0.00000	-5584.5	-0.00055	0.26540	0.33570	0.24486	0.15405
Amu	2017-02-07_RS_Robo_3_target-peptide-spectrum-match.txt	2017-02-07_RS_Robo_3.mzML	Amu_R6JC64	LIEQASVIVGALPYLQAYR	0.0			C98H158N24O27S0	2103.17	0.00	2	5	3.426e+06											-3866.9	-0.00034	0.27760	0.38856	0.20650	0.12734
Amu	2017-02-07_RS_Robo_3_target-peptide-spectrum-match.txt	2017-02-07_RS_Robo_3.mzML	Amu_R6J9J7	GTETPVEELISTVAAAMK	0.0			C79H135N19O29S1	1845.94	0.00	1	4	3.418e+06											-1537.0	-0.00006	0.36521	0.31567	0.19392	0.08977	0.03543
Amu	2017-02-07_RS_Robo_3_target-peptide-spectrum-match.txt	2017-02-07_RS_Robo_3.mzML	Amu_R6J879	VQGGFVDFDTAIATPDAMTEVRK	0.0			C108H170N28O36S1	2467.21	0.00	1	3	3.416e+06			43485.2	0.00534	0.00000	0.10395	0.89605	0.00000	0.00000	0.00000	-5844.5	-0.00058	0.24785	0.31228	0.23866	0.20120
Amu	2017-02-07_RS_Robo_3_target-peptide-spectrum-match.txt	2017-02-07_RS_Robo_3.mzML	Amu_R6J7Q8	HVVKEDPETASTSHK	0.0			C70H113N21O26S0	1663.82	0.00	1	5	3.415e+06											-4219.3	-0.00039	0.38885	0.39408	0.16049	0.05658
Amu	2017-02-07_RS_Robo_3_target-peptide-spectrum-match.txt	2017-02-07_RS_Robo_3.mzML	Amu_R6K1J2	LRADQVPAQSGMGFFYTGAAK	0.0			C99H151N27O29S1	2214.09	0.00	1	4	3.396e+06											-167.3	0.00010	0.19805	0.36545	0.29722	0.13928
Amu	2017-02-07_RS_Robo_3_target-peptide-spectrum-match.txt	2017-02-07_RS_Robo_3.mzML	Amu_R6JAL6	NKDIPLNVAYAMLNR	0.0			C76H126N22O22S1	1730.91	0.00	1	4	3.378e+06											-322.8	0.00008	0.35004	0.34051	0.18717	0.12228
Amu	2017-02-07_RS_Robo_3_target-peptide-spectrum-match.txt	2017-02-07_RS_Robo_3.mzML	Amu_R6JBD7	GVAGEDWFDISPEAR	0.0			C73H105N19O25S0	1647.75	0.00	1	3	3.348e+06											15358.2	0.00196	0.37750	0.31742	0.13979	0.10428	0.06101
Amu	2017-02-07_RS_Robo_3_target-peptide-spectrum-match.txt	2017-02-07_RS_Robo_3.mzML	Amu_R6J026	VITIETPTGELVDHLVPMNK	0.0			C98H164N24O31S1	2205.17	1.00	1	3	3.343e+06											4471.2	0.00066	0.22346	0.35956	0.23992	0.08998	0.08708
Amu	2017-02-07_RS_Robo_3_target-peptide-spectrum-match.txt	2017-02-07_RS_Robo_3.mzML	Amu_R6J029	QAGDLLPTVITVYK	0.0			C70H116N16O21S0	1516.85	0.00	1	3	3.338e+06											-14348.2	-0.00160	0.49734	0.32537	0.15566	0.02164
Amu	2017-02-07_RS_Robo_3_target-peptide-spectrum-match.txt	2017-02-07_RS_Robo_3.mzML	Amu_R6JAZ5	VLADLAVSDEKAFDAIFAQAK	0.0			C101H160N24O32S0	2221.16	0.00	2	3	3.328e+06											-6033.9	-0.00060	0.27353	0.37866	0.22699	0.12082
Amu	2017-02-07_RS_Robo_3_target-peptide-spectrum-match.txt	2017-02-07_RS_Robo_3.mzML	Amu_R6IWF2	GLGLLLGIGLNPEMVAAPEGK	0.0			C92H157N23O27S1	2048.13	0.00	1	3	3.315e+06											-7527.7	-0.00078	0.27793	0.40005	0.22373	0.09830
Amu	2017-02-07_RS_Robo_3_target-peptide-spectrum-match.txt	2017-02-07_RS_Robo_3.mzML	Amu_R6IWF7	QVCVTPGAPGFEDKIRDFIIQEVAPLVDAVR	0.0	Carbamidomethyl		C154H247N41O46S1	3438.80	0.00	2	3	3.290e+06											-6925.8	-0.00071	0.12954	0.32604	0.23505	0.17769	0.09577	0.03591
Amu	2017-02-07_RS_Robo_3_target-peptide-spectrum-match.txt	2017-02-07_RS_Robo_3.mzML	Amu_R6J026	LSIQAFEPVLIEGSAIR	0.0			C84H139N21O25S0	1842.03	0.00	1	4	3.281e+06											-6342.2	-0.00064	0.33430	0.41265	0.18998	0.06307
Amu	2017-02-07_RS_Robo_3_target-peptide-spectrum-match.txt	2017-02-07_RS_Robo_3.mzML	Amu_R6J9P9	MIQMESLVQVADNTGAR	0.0			C76H131N23O27S2	1861.90	0.00	2	3	3.249e+06			23883.1	0.00299	0.00000	0.77360	0.22640	0.00000	0.00000	0.00000	-1559.5	-0.00007	0.32966	0.29729	0.23356	0.13950
Amu	2017-02-07_RS_Robo_3_target-peptide-spectrum-match.txt	2017-02-07_RS_Robo_3.mzML	Amu_R6J9V4	YKGTLLDGTVFDDTK	0.0			C75H117N17O26S0	1671.84	0.00	2	3	3.219e+06											190.4	0.00014	0.39760	0.33660	0.18280	0.05123	0.03177
Amu	2017-02-07_RS_Robo_3_target-peptide-spectrum-match.txt	2017-02-07_RS_Robo_3.mzML	Amu_R6JYE1	GPSADLHSGVFGGAVANPIAALAEIIASFHDEEGR	0.0			C153H235N43O50S0	3474.72	0.00	1	3	3.219e+06											-9318.7	-0.00100	0.16197	0.29150	0.26766	0.18902	0.08986
Amu	2017-02-07_RS_Robo_3_target-peptide-spectrum-match.txt	2017-02-07_RS_Robo_3.mzML	Amu_R6JYE1	GATDNKGQLFAHILGVEELLR	0.0			C101H165N29O31S0	2280.22	0.00	1	5	3.216e+06											-952.9	0.00001	0.29174	0.34407	0.20326	0.08764	0.07329
Amu	2017-02-07_RS_Robo_3_target-peptide-spectrum-match.txt	2017-02-07_RS_Robo_3.mzML	Amu_R6K1D4	NLLDLQPEEAIAAILR	0.0			C79H135N21O25S0	1777.99	0.00	1	5	3.212e+06											-3530.7	-0.00030	0.36746	0.35226	0.21560	0.06467
Amu	2017-02-07_RS_Robo_3_target-peptide-spectrum-match.txt	2017-02-07_RS_Robo_3.mzML	Amu_R6JXT8	WGVSAAAPVAAAGAAAAPAEAEEEKTEFNVVLTEAGANK	0.0			C165H258N44O57S0	3767.86	0.00	1	3	3.207e+06											-3088.8	-0.00025	0.13664	0.24787	0.24244	0.19644	0.12069	0.05592
Amu	2017-02-07_RS_Robo_3_target-peptide-spectrum-match.txt	2017-02-07_RS_Robo_3.mzML	Amu_R6JCW0	WSAPAVLAQMDTLWK	0.0			C80H121N19O21S1	1715.87	0.00	1	3	3.199e+06											-13152.1	-0.00146	0.39472	0.34783	0.19895	0.05850
Amu	2017-02-07_RS_Robo_3_target-peptide-spectrum-match.txt	2017-02-07_RS_Robo_3.mzML	Amu_R6J0U3	DLGVDVVLESTGLFTKR	0.0			C82H137N21O27S0	1848.00	0.00	1	4	3.192e+06											-2814.9	-0.00022	0.37231	0.34065	0.17266	0.11437
Amu	2017-02-07_RS_Robo_3_target-peptide-spectrum-match.txt	2017-02-07_RS_Robo_3.mzML	Amu_R6JXS6	EIPGDGVVSGFGLVDGRPVACAASDFLAQGGSLGYMHAMK	0.0	Carbamidomethyl		C176H274N48O55S3	4035.93	0.00	1	3	3.186e+06											-13322.2	-0.00148	0.08853	0.22988	0.29034	0.22837	0.16288
Amu	2017-02-07_RS_Robo_3_target-peptide-spectrum-match.txt	2017-02-07_RS_Robo_3.mzML	Amu_R6K1X4	IAVALGLTGPLLR	0.0			C60H108N16O15S0	1292.82	0.00	1	3	3.104e+06											-3312.4	-0.00028	0.49040	0.34318	0.11653	0.04990
Amu	2017-02-07_RS_Robo_3_target-peptide-spectrum-match.txt	2017-02-07_RS_Robo_3.mzML	Amu_R6IWF2	TIASVVVEALRQEGLLSVPAGPETVR	0.0			C118H203N33O38S0	2690.50	0.00	1	6	3.091e+06											-11154.8	-0.00122	0.24149	0.36239	0.26820	0.12792
Amu	2017-02-07_RS_Robo_3_target-peptide-spectrum-match.txt	2017-02-07_RS_Robo_3.mzML	Amu_R6IZT7	SANLLDVAFSLAGAPALNADADAK	0.0			C101H163N27O35S0	2314.18	0.00	2	4	3.063e+06											-2352.4	-0.00016	0.27141	0.35810	0.22900	0.09224	0.04925
Amu	2017-02-07_RS_Robo_3_target-peptide-spectrum-match.txt	2017-02-07_RS_Robo_3.mzML	Amu_R6JFG5	EFTGHDGLAYAALRPSAQLDAEQNQVTR	0.0			C131H204N40O45S0	3057.49	0.00	1	3	3.008e+06											-6726.1	-0.00069	0.19678	0.32138	0.27676	0.11172	0.09335
Amu	2017-02-07_RS_Robo_3_target-peptide-spectrum-match.txt	2017-02-07_RS_Robo_3.mzML	Amu_R6J8B4	SIVSPGYGWDLGELNR	0.0			C79H119N21O25S0	1761.87	0.50	2	3	2.991e+06			18740.5	0.00237	0.60773	0.12829	0.26398	0.00000	0.00000	0.00000	4508.4	0.00066	0.32462	0.35626	0.21651	0.10261
Amu	2017-02-07_RS_Robo_3_target-peptide-spectrum-match.txt	2017-02-07_RS_Robo_3.mzML	Amu_R6JAH3	IVNDVLIDFFK	0.0			C64H99N13O17S0	1321.73	0.00	1	4	2.990e+06											-11332.0	-0.00124	0.50693	0.33639	0.13354	0.02314
Amu	2017-02-07_RS_Robo_3_target-peptide-spectrum-match.txt	2017-02-07_RS_Robo_3.mzML	Amu_R6K1Y9	LAPIFEKYDHPLWK	0.0			C87H125N19O20S0	1755.93	0.00	2	4	2.974e+06											-9437.5	-0.00101	0.40749	0.35164	0.12819	0.11269
Amu	2017-02-07_RS_Robo_3_target-peptide-spectrum-match.txt	2017-02-07_RS_Robo_3.mzML	Amu_R6IZH2	LDIPMDQVNLLNPDFLSK	0.0			C93H150N22O29S1	2071.07	0.00	1	3	2.958e+06											-5765.5	-0.00057	0.29351	0.35289	0.21829	0.13532
Amu	2017-02-07_RS_Robo_3_target-peptide-spectrum-match.txt	2017-02-07_RS_Robo_3.mzML	Amu_R6J6X4	MLALFGPDHATR	0.0			C59H93N17O16S1	1327.67	0.00	1	3	2.955e+06											-18281.6	-0.00207	0.50608	0.35893	0.10944	0.02555
Amu	2017-02-07_RS_Robo_3_target-peptide-spectrum-match.txt	2017-02-07_RS_Robo_3.mzML	Amu_R6IZV2	SGMGYLGAHNLEELR	0.0			C70H111N21O23S1	1645.79	0.00	1	3	2.948e+06											-10714.4	-0.00117	0.44831	0.30459	0.16621	0.08089
Amu	2017-02-07_RS_Robo_3_target-peptide-spectrum-match.txt	2017-02-07_RS_Robo_3.mzML	Amu_R6JWP7	RGGGAPIAAFVAEMNNLAR	0.0			C82H135N27O24S1	1913.99	0.00	1	3	2.942e+06											3688.8	0.00056	0.31132	0.32892	0.21101	0.10821	0.04053
Amu	2017-02-07_RS_Robo_3_target-peptide-spectrum-match.txt	2017-02-07_RS_Robo_3.mzML	Amu_R6J3V3	IAIGADHAGVDLKETVAELLK	0.0			C96H163N25O31S0	2162.19	0.00	2	6	2.922e+06											-4557.7	-0.00043	0.34067	0.29413	0.22081	0.14438
Amu	2017-02-07_RS_Robo_3_target-peptide-spectrum-match.txt	2017-02-07_RS_Robo_3.mzML	Amu_R6J0U3	DLGVDVVLESTGLFTK	0.0			C76H125N17O26S0	1691.90	0.00	1	4	2.916e+06			27756.3	0.00345	0.20847	0.20339	0.58814	0.00000	0.00000	0.00000	5600.6	0.00079	0.34973	0.33911	0.19688	0.11428
Amu	2017-02-07_RS_Robo_3_target-peptide-spectrum-match.txt	2017-02-07_RS_Robo_3.mzML	Amu_R6J5F3	TFTFYEDIKPLLEK	0.0			C84H126N16O24S0	1742.91	0.00	1	5	2.908e+06											1309.0	0.00028	0.33891	0.37768	0.18662	0.05503	0.04176
Amu	2017-02-07_RS_Robo_3_target-peptide-spectrum-match.txt	2017-02-07_RS_Robo_3.mzML	Amu_R6JZY6	NIWDLAAVAQQGPLPMSTLK	0.0			C97H157N25O28S1	2152.14	0.00	2	3	2.905e+06											4005.5	0.00060	0.27955	0.32572	0.19623	0.11763	0.05134	0.02953
Amu	2017-02-07_RS_Robo_3_target-peptide-spectrum-match.txt	2017-02-07_RS_Robo_3.mzML	Amu_R6JCD6	VLPLVMGEVPSDPVEILGMK	0.0			C96H163N21O28S2	2122.14	0.00	2	4	2.905e+06											-5949.9	-0.00059	0.27656	0.32393	0.25446	0.11114	0.03392
Amu	2017-02-07_RS_Robo_3_target-peptide-spectrum-match.txt	2017-02-07_RS_Robo_3.mzML	Amu_R6JZX8	SLHEDIVTQDDVSIR	0.0			C72H119N21O28S0	1725.85	0.00	1	3	2.891e+06			22768.3	0.00285	0.13982	0.37286	0.48732	0.00000	0.00000	0.00000	4096.6	0.00061	0.36999	0.33296	0.19295	0.10410
Amu	2017-02-07_RS_Robo_3_target-peptide-spectrum-match.txt	2017-02-07_RS_Robo_3.mzML	Amu_R6JZ30	KTFSPQEIASMVLAK	0.0			C74H124N18O22S1	1648.89	0.00	2	3	2.859e+06											-7781.4	-0.00081	0.40539	0.33609	0.17691	0.08161
Amu	2017-02-07_RS_Robo_3_target-peptide-spectrum-match.txt	2017-02-07_RS_Robo_3.mzML	Amu_R6JAL6	AIEFGFNKEELAEAR	0.0			C77H118N20O25S0	1722.86	0.00	1	3	2.853e+06											-8038.7	-0.00084	0.38919	0.37877	0.18084	0.05120
Amu	2017-02-07_RS_Robo_3_target-peptide-spectrum-match.txt	2017-02-07_RS_Robo_3.mzML	Amu_R6JBW1	DGGLAILFGNLAEEGAVVKK	0.0			C90H149N23O28S0	2000.09	0.00	1	5	2.795e+06			15518.2	0.00198	0.00000	0.60187	0.39813	0.00000	0.00000	0.00000	-1650.0	-0.00008	0.32240	0.33391	0.22184	0.12185
Amu	2017-02-07_RS_Robo_3_target-peptide-spectrum-match.txt	2017-02-07_RS_Robo_3.mzML	Amu_R6JFQ2	GAPAATESIADLPWWK	0.0			C80H117N19O23S0	1711.86	0.00	1	3	2.792e+06											-5823.0	-0.00058	0.39192	0.33108	0.21713	0.05986
Amu	2017-02-07_RS_Robo_3_target-peptide-spectrum-match.txt	2017-02-07_RS_Robo_3.mzML	Amu_R6IWZ4	QVGVPAIVVYMNK	0.0	Oxidation		C65H108N16O18S1	1432.77	0.00	1	3	2.762e+06											-15180.8	-0.00170	0.49023	0.32223	0.15296	0.03458
Amu	2017-02-07_RS_Robo_3_target-peptide-spectrum-match.txt	2017-02-07_RS_Robo_3.mzML	Amu_R6J1J7	SALQNAASIAGLLLTTECVIADKPEKK	0.0	Deamidated, Carbamidomethyl		C123H212N32O42S1	2841.52	0.00	1	3	2.739e+06											-5708.3	-0.00057	0.22198	0.31167	0.22962	0.14656	0.09018
Amu	2017-02-07_RS_Robo_3_target-peptide-spectrum-match.txt	2017-02-07_RS_Robo_3.mzML	Amu_R6J3J5	AMGMQFMDDAIWQK	0.0			C73H110N18O21S3	1670.73	0.00	1	4	2.732e+06											-20108.9	-0.00229	0.38202	0.36200	0.17362	0.08237
Amu	2017-02-07_RS_Robo_3_target-peptide-spectrum-match.txt	2017-02-07_RS_Robo_3.mzML	Amu_R6J162	MTVEALLNQAGKELGDDISVASFVR	0.0			C115H191N31O39S1	2662.36	0.00	3	6	2.711e+06											-8717.4	-0.00093	0.21161	0.33713	0.27791	0.17335
Amu	2017-02-07_RS_Robo_3_target-peptide-spectrum-match.txt	2017-02-07_RS_Robo_3.mzML	Amu_R6J4S1	IGIEITDSPYVVTNMR	0.0	Deamidated		C79H129N19O27S1	1807.90	0.00	1	3	2.710e+06											13525.7	0.00174	0.30774	0.32332	0.19314	0.07401	0.10179
Amu	2017-02-07_RS_Robo_3_target-peptide-spectrum-match.txt	2017-02-07_RS_Robo_3.mzML	Amu_R6JFR1	AVTMSDSNGYVYDPDGISPEK	0.0	Deamidated		C96H144N22O38S1	2244.97	0.00	1	3	2.699e+06											-8383.3	-0.00089	0.26877	0.37863	0.21113	0.14147
Amu	2017-02-07_RS_Robo_3_target-peptide-spectrum-match.txt	2017-02-07_RS_Robo_3.mzML	Amu_R6IVZ8	LLEIPPAMNALEGVVMELR	0.0	Oxidation		C93H159N23O28S2	2110.12	0.00	1	4	2.699e+06											-12639.1	-0.00140	0.32175	0.31295	0.25659	0.10871
Amu	2017-02-07_RS_Robo_3_target-peptide-spectrum-match.txt	2017-02-07_RS_Robo_3.mzML	Amu_R6JAK5	LYFGNIK	0.0			C42H63N9O10S0	853.47	0.00	1	3	2.665e+06											30125.2	0.00374	0.51817	0.32912	0.03397	0.11873
Amu	2017-02-07_RS_Robo_3_target-peptide-spectrum-match.txt	2017-02-07_RS_Robo_3.mzML	Amu_R6JD54	RDDSLEFSFGAK	0.0			C60H90N16O21S0	1370.65	0.00	1	3	2.663e+06											-4953.1	-0.00047	0.48308	0.36076	0.08922	0.06694
Amu	2017-02-07_RS_Robo_3_target-peptide-spectrum-match.txt	2017-02-07_RS_Robo_3.mzML	Amu_R6JCN6	IPPEVEEYLLNNPDLVK	0.0			C91H144N20O29S0	1981.04	0.00	2	3	2.632e+06											-11383.4	-0.00125	0.33526	0.40044	0.21430	0.05000
Amu	2017-02-07_RS_Robo_3_target-peptide-spectrum-match.txt	2017-02-07_RS_Robo_3.mzML	Amu_R6JDK3	KIDSALLTMPVIGNVQSK	0.0			C84H148N22O26S1	1913.07	0.00	2	3	2.625e+06											-9311.2	-0.00100	0.34587	0.38029	0.17624	0.09760
Amu	2017-02-07_RS_Robo_3_target-peptide-spectrum-match.txt	2017-02-07_RS_Robo_3.mzML	Amu_R6J3S7	GAGAYICGEETALLNSLEGDRPYPR	0.0	Carbamidomethyl		C116H181N33O40S1	2708.29	0.00	1	3	2.602e+06											-14400.8	-0.00161	0.26838	0.30682	0.26040	0.16440
Amu	2017-02-07_RS_Robo_3_target-peptide-spectrum-match.txt	2017-02-07_RS_Robo_3.mzML	Amu_R6IWR4	EGYAYPAVNVTTIEVINGALR	0.0	Deamidated		C101H159N25O33S0	2250.15	0.00	1	4	2.599e+06											-8177.9	-0.00086	0.31150	0.33548	0.23165	0.12137
Amu	2017-02-07_RS_Robo_3_target-peptide-spectrum-match.txt	2017-02-07_RS_Robo_3.mzML	Amu_R6JCW0	NVNAGEVQGLLAQCYFK	0.0	Carbamidomethyl		C84H131N23O26S1	1909.94	0.00	1	3	2.479e+06											-2873.7	-0.00022	0.31995	0.31917	0.25425	0.10663
Amu	2017-02-07_RS_Robo_3_target-peptide-spectrum-match.txt	2017-02-07_RS_Robo_3.mzML	Amu_R6JYU6	LKDDYLSVEHFMLGALDTQNKVHQLTDTFGLTK	0.0			C169H265N43O53S1	3776.91	0.00	1	3	2.465e+06											-10538.9	-0.00114	0.16816	0.21061	0.24868	0.23810	0.13445
Amu	2017-02-07_RS_Robo_3_target-peptide-spectrum-match.txt	2017-02-07_RS_Robo_3.mzML	Amu_R6JYU6	RFQPVMVSEPSVEDTIAILR	0.0	Oxidation		C101H167N27O32S1	2302.20	0.00	1	3	2.454e+06											-11145.5	-0.00122	0.35574	0.25815	0.22302	0.16309
Amu	2017-02-07_RS_Robo_3_target-peptide-spectrum-match.txt	2017-02-07_RS_Robo_3.mzML	Amu_R6J9Q5	DVAQEIQGLSVSQATDILSYTPK	0.0			C107H175N27O39S0	2462.25	0.00	2	3	2.433e+06											-10702.6	-0.00116	0.27710	0.37258	0.23039	0.11993
Amu	2017-02-07_RS_Robo_3_target-peptide-spectrum-match.txt	2017-02-07_RS_Robo_3.mzML	Amu_R6J1W3	LKCWELVEVLTH	0.0	Carbamidomethyl		C70H111N17O19S1	1525.80	0.00	2	3	2.430e+06											-7715.0	-0.00081	0.46265	0.27281	0.17930	0.08524
Amu	2017-02-07_RS_Robo_3_target-peptide-spectrum-match.txt	2017-02-07_RS_Robo_3.mzML	Amu_R6J5P3	EQIPNFAGIK	0.0			C51H81N13O15S0	1115.60	0.00	1	3	2.392e+06											16731.1	0.00213	0.50254	0.30648	0.05705	0.13393
Amu	2017-02-07_RS_Robo_3_target-peptide-spectrum-match.txt	2017-02-07_RS_Robo_3.mzML	Amu_R6JCT2	SGPVLINVTPELLK	0.0			C68H118N16O20S0	1478.87	0.00	1	3	2.382e+06											-9450.4	-0.00101	0.48423	0.34449	0.11587	0.05541
Amu	2017-02-07_RS_Robo_3_target-peptide-spectrum-match.txt	2017-02-07_RS_Robo_3.mzML	Amu_R6JB90	AITPVPGGVGPMTIAMLMANTVK	0.0			C100H173N25O28S3	2268.20	0.00	1	5	2.375e+06											11849.8	0.00154	0.20841	0.26833	0.24637	0.10649	0.11641	0.05398
Amu	2017-02-07_RS_Robo_3_target-peptide-spectrum-match.txt	2017-02-07_RS_Robo_3.mzML	Amu_R6J003	LPLVPLAEEKEAQLSALLQR	0.0			C100H172N26O30S0	2217.27	0.00	2	3	2.369e+06											-6316.1	-0.00064	0.33692	0.29671	0.22588	0.14048
Amu	2017-02-07_RS_Robo_3_target-peptide-spectrum-match.txt	2017-02-07_RS_Robo_3.mzML	Amu_R6J848	MISILVTGISGR	0.0			C54H99N15O16S1	1245.71	0.00	1	3	2.345e+06											-10760.7	-0.00117	0.52058	0.31166	0.14315	0.02461
Amu	2017-02-07_RS_Robo_3_target-peptide-spectrum-match.txt	2017-02-07_RS_Robo_3.mzML	Amu_R6IZV2	VISGVGMPQFTAIQEVASVARPAGVTVIADGGIR	0.0			C148H248N42O45S1	3365.81	0.00	1	3	2.291e+06											-7056.1	-0.00073	0.18760	0.25530	0.22964	0.20099	0.12648
Amu	2017-02-07_RS_Robo_3_target-peptide-spectrum-match.txt	2017-02-07_RS_Robo_3.mzML	Amu_R6JE81	GDIFVDLGKFEGVMTSR	0.0			C83H131N21O26S1	1869.93	0.00	1	4	2.284e+06											-4852.0	-0.00046	0.32699	0.36223	0.19601	0.11478
Amu	2017-02-07_RS_Robo_3_target-peptide-spectrum-match.txt	2017-02-07_RS_Robo_3.mzML	Amu_R6J638	FKDGDTVWIEPFR	0.0			C76H108N18O21S0	1608.79	0.00	1	3	2.251e+06											-5531.2	-0.00054	0.36260	0.41179	0.18931	0.03630
Amu	2017-02-07_RS_Robo_3_target-peptide-spectrum-match.txt	2017-02-07_RS_Robo_3.mzML	Amu_R6IWV0	GMDGLLHITDMSWGR	0.0			C72H113N21O22S2	1687.78	0.00	1	4	2.246e+06											-15775.8	-0.00177	0.43054	0.30258	0.18397	0.08291
Amu	2017-02-07_RS_Robo_3_target-peptide-spectrum-match.txt	2017-02-07_RS_Robo_3.mzML	Amu_R6J879	LSFSNESIAENIAALIDSVVK	0.0	Deamidated		C98H161N23O35S0	2220.15	0.20	5	10	2.189e+06											-5935.8	-0.00059	0.28311	0.37394	0.22814	0.11480
Amu	2017-02-07_RS_Robo_3_target-peptide-spectrum-match.txt	2017-02-07_RS_Robo_3.mzML	Amu_R6IYQ7	EATVISIEDVPSLEAAVAELNK	0.0			C100H168N24O37S0	2297.20	0.00	1	4	2.175e+06											-9460.9	-0.00102	0.28568	0.40243	0.20519	0.10670
Amu	2017-02-07_RS_Robo_3_target-peptide-spectrum-match.txt	2017-02-07_RS_Robo_3.mzML	Amu_R6J9V4	SVELPLQVIPGFAEALTTMPVGSK	0.0	Oxidation		C113H186N26O35S1	2499.33	0.00	1	4	2.173e+06											-13362.4	-0.00148	0.27041	0.29415	0.34403	0.09140
Amu	2017-02-07_RS_Robo_3_target-peptide-spectrum-match.txt	2017-02-07_RS_Robo_3.mzML	Amu_R6IYH9	LTNGEEVIAYIGGEGHNLQEHSIVLVR	0.0	Deamidated		C129H206N36O43S0	2947.50	0.00	1	3	2.171e+06											-16803.2	-0.00190	0.31785	0.25962	0.23952	0.18301
Amu	2017-02-07_RS_Robo_3_target-peptide-spectrum-match.txt	2017-02-07_RS_Robo_3.mzML	Amu_R6J167	YVVFGGLVFQPIQR	0.0			C79H119N19O18S0	1621.90	0.00	1	4	2.154e+06											-8241.3	-0.00087	0.40291	0.37390	0.16715	0.05605
Amu	2017-02-07_RS_Robo_3_target-peptide-spectrum-match.txt	2017-02-07_RS_Robo_3.mzML	Amu_R6JFX5	MINFPVSDWMPDAK	0.0			C75H111N17O21S2	1649.76	0.00	1	3	2.135e+06											1624.1	0.00031	0.31663	0.36382	0.15523	0.16433
Amu	2017-02-07_RS_Robo_3_target-peptide-spectrum-match.txt	2017-02-07_RS_Robo_3.mzML	Amu_R6J9C6	GLGPVLIVAEGWSVDLPAEVHK	0.0			C106H168N26O30S0	2285.24	0.00	1	3	2.131e+06											-12850.6	-0.00142	0.30418	0.37724	0.22953	0.08905
Amu	2017-02-07_RS_Robo_3_target-peptide-spectrum-match.txt	2017-02-07_RS_Robo_3.mzML	Amu_R6JB31	HQNLEIPGLVPILVCDVWEHAYYLK	0.0	Carbamidomethyl		C141H212N34O37S1	3005.55	0.00	2	4	2.128e+06											-13736.5	-0.00153	0.16107	0.32371	0.32876	0.18645
Amu	2017-02-07_RS_Robo_3_target-peptide-spectrum-match.txt	2017-02-07_RS_Robo_3.mzML	Amu_R6J9Z1	NAPHSVEAYNR	0.0			C53H80N18O18S0	1256.59	0.00	1	3	2.127e+06											97489.1	0.01182	0.26118	0.30973	0.11171	0.16492	0.15245
Amu	2017-02-07_RS_Robo_3_target-peptide-spectrum-match.txt	2017-02-07_RS_Robo_3.mzML	Amu_R6JAV1	GAALNAVQIAELLVNR	0.0			C72H126N22O22S0	1650.94	0.00	2	5	2.119e+06											-11121.6	-0.00121	0.44471	0.37342	0.13702	0.04485
Amu	2017-02-07_RS_Robo_3_target-peptide-spectrum-match.txt	2017-02-07_RS_Robo_3.mzML	Amu_R6JCH3	VQTPSGGSTVTPNGEIYDGQALTPGEVGISYVMR	0.0	Deamidated		C150H237N39O54S1	3480.67	0.00	1	3	2.026e+06											-10061.8	-0.00109	0.16861	0.25568	0.29453	0.17346	0.10773
Amu	2017-02-07_RS_Robo_3_target-peptide-spectrum-match.txt	2017-02-07_RS_Robo_3.mzML	Amu_R6K0G9	ENLSPLEEAAGYMR	0.0			C67H106N18O24S1	1578.73	0.00	1	3	2.008e+06			33761.5	0.00417	0.11970	0.54580	0.33450	0.00000	0.00000	0.00000	7829.5	0.00106	0.36395	0.30856	0.20763	0.11986
Amu	2017-02-07_RS_Robo_3_target-peptide-spectrum-match.txt	2017-02-07_RS_Robo_3.mzML	Amu_R6JBX3	HAADMNSPALITLPESTPLILR	0.0			C104H174N28O32S1	2359.26	0.00	2	3	1.963e+06											-5780.0	-0.00057	0.22615	0.34037	0.30846	0.12502
Amu	2017-02-07_RS_Robo_3_target-peptide-spectrum-match.txt	2017-02-07_RS_Robo_3.mzML	Amu_R6K0P9	LLDFMTSSPVIAIALK	0.0			C80H135N17O22S1	1717.97	0.00	1	3	1.959e+06											-5820.2	-0.00058	0.37567	0.33050	0.19507	0.09877
Amu	2017-02-07_RS_Robo_3_target-peptide-spectrum-match.txt	2017-02-07_RS_Robo_3.mzML	Amu_R6JFR1	EFIQAVQEVLSTIEPVLAANSK	0.0			C107H176N26O35S0	2385.28	0.00	2	6	1.910e+06											-4035.2	-0.00036	0.25599	0.34740	0.22577	0.17084
Amu	2017-02-07_RS_Robo_3_target-peptide-spectrum-match.txt	2017-02-07_RS_Robo_3.mzML	Amu_R6JAL6	ESTVDLAFTIMR	0.0			C60H99N15O20S1	1381.69	1.00	1	6	1.844e+06			109720.8	0.01329	0.44862	0.08453	0.46685	0.00000	0.00000	0.00000	41020.5	0.00504	0.24858	0.32268	0.24336	0.18538
Amu	2017-02-07_RS_Robo_3_target-peptide-spectrum-match.txt	2017-02-07_RS_Robo_3.mzML	Amu_R6JZW7	LKPDAVLPEELKEVEAAPEAMAAALFDLLR	0.0			C147H241N35O45S1	3248.74	0.50	2	5	1.840e+06											-11415.2	-0.00125	0.16819	0.32122	0.26324	0.17110	0.07624
Amu	2017-02-07_RS_Robo_3_target-peptide-spectrum-match.txt	2017-02-07_RS_Robo_3.mzML	Amu_R6IYR1	RIDPGIMIVGEELVLAK	0.0			C83H145N21O24S1	1852.05	0.50	2	4	1.835e+06											-9066.4	-0.00097	0.37758	0.34226	0.17303	0.10713
Amu	2017-02-07_RS_Robo_3_target-peptide-spectrum-match.txt	2017-02-07_RS_Robo_3.mzML	Amu_R6JD54	DGKEAVSKDYEIMLQAPQAAQGNPKPR	0.0			C126H205N37O42S1	2940.48	0.00	1	3	1.789e+06											-17488.6	-0.00198	0.20564	0.38975	0.26900	0.13560
Amu	2017-02-07_RS_Robo_3_target-peptide-spectrum-match.txt	2017-02-07_RS_Robo_3.mzML	Amu_R6J0A4	MDAETLLLETEESMLK	0.0			C78H133N17O30S2	1851.88	0.00	2	4	1.705e+06											-6562.5	-0.00067	0.30586	0.37394	0.21934	0.10086
Amu	2017-02-07_RS_Robo_3_target-peptide-spectrum-match.txt	2017-02-07_RS_Robo_3.mzML	Amu_R6JAG8	LSQMGVSPQYIHDDLPGFNAWIEGEGGYR	0.0			C145H210N38O45S1	3235.50	0.00	1	3	1.684e+06											-3991.8	-0.00036	0.12782	0.29735	0.24643	0.22161	0.10678
Amu	2017-02-07_RS_Robo_3_target-peptide-spectrum-match.txt	2017-02-07_RS_Robo_3.mzML	Amu_R6IYQ7	ALGESLSAVMFEGPGEELTR	0.0			C90H145N23O32S1	2092.01	0.00	3	4	1.667e+06											3530.4	0.00054	0.24220	0.36844	0.19086	0.19849
Amu	2017-02-07_RS_Robo_3_target-peptide-spectrum-match.txt	2017-02-07_RS_Robo_3.mzML	Amu_R6JX90	GFEEYLPTVQLQNAVLQPFQVTNTMNK	0.0			C140H217N35O43S1	3108.56	0.00	1	4	1.661e+06											-4676.6	-0.00044	0.18574	0.23343	0.26465	0.23810	0.07808
Amu	2017-02-07_RS_Robo_3_target-peptide-spectrum-match.txt	2017-02-07_RS_Robo_3.mzML	Amu_R6JZX8	LEGIPNLSFYCTGGHFDREALVYVGQDAAK	0.0	Carbamidomethyl		C149H223N39O46S1	3326.60	0.00	2	3	1.637e+06											-17902.8	-0.00203	0.16315	0.33140	0.29326	0.21219
Amu	2017-02-07_RS_Robo_3_target-peptide-spectrum-match.txt	2017-02-07_RS_Robo_3.mzML	Amu_R6JF20	TQMFIATHLLHEVTSPQAFGMVR	0.0			C117H184N32O32S2	2613.32	0.00	1	3	1.630e+06											-14646.2	-0.00164	0.20806	0.36391	0.27221	0.15583
Amu	2017-02-07_RS_Robo_3_target-peptide-spectrum-match.txt	2017-02-07_RS_Robo_3.mzML	Amu_R6JAE9	QSVSVPVQTGILPIDAMIPIGR	0.0			C102H175N27O30S1	2290.27	0.00	1	3	1.604e+06											-12579.1	-0.00139	0.28450	0.37296	0.24552	0.09703
Amu	2017-02-07_RS_Robo_3_target-peptide-spectrum-match.txt	2017-02-07_RS_Robo_3.mzML	Amu_R6JB26	GKEITEDVLEHFAPVIFR	0.0			C97H150N24O28S0	2099.11	0.00	2	4	1.558e+06											-7642.4	-0.00080	0.30713	0.36009	0.24616	0.08662
Amu	2017-02-07_RS_Robo_3_target-peptide-spectrum-match.txt	2017-02-07_RS_Robo_3.mzML	Amu_R6JWP7	TRLPLDTFIAVPQEAFGLR	0.0			C99H158N26O27S0	2143.18	0.00	1	3	1.502e+06											-14366.5	-0.00160	0.35576	0.36787	0.19503	0.08134
Amu	2017-02-07_RS_Robo_3_target-peptide-spectrum-match.txt	2017-02-07_RS_Robo_3.mzML	Amu_R6K1J2	VAIEDLLHWLIAR	0.0			C73H117N19O18S0	1547.88	0.00	2	3	1.497e+06											-489.9	0.00006	0.36831	0.39420	0.18267	0.05482
Amu	2017-02-07_RS_Robo_3_target-peptide-spectrum-match.txt	2017-02-07_RS_Robo_3.mzML	Amu_R6JC02	AIELVRPGALLADVCAAVEGFVRPR	0.0	Carbamidomethyl		C119H199N35O33S1	2678.47	0.00	1	4	1.494e+06											-7639.3	-0.00080	0.19931	0.29228	0.35626	0.15215
Amu	2017-02-07_RS_Robo_3_target-peptide-spectrum-match.txt	2017-02-07_RS_Robo_3.mzML	Amu_R6J3J5, Amu_R6JAY7	STTLAAIIDYINSNQAR	0.0			C79H131N23O28S0	1849.95	0.00	1	3	1.466e+06											22869.2	0.00286	0.18500	0.36486	0.30180	0.14833
Amu	2017-02-07_RS_Robo_3_target-peptide-spectrum-match.txt	2017-02-07_RS_Robo_3.mzML	Amu_R6JCV9	LTPADVVSILEK	0.0			C58H101N13O19S0	1283.73	0.00	2	3	1.402e+06											-8489.9	-0.00090	0.52128	0.34166	0.10194	0.03511
Amu	2017-02-07_RS_Robo_3_target-peptide-spectrum-match.txt	2017-02-07_RS_Robo_3.mzML	Amu_R6JFQ2	NDYEQTVLNALAEVSSTLIQR	0.0			C101H166N28O37S0	2363.20	0.00	1	3	1.382e+06											-3646.8	-0.00032	0.26718	0.31900	0.28431	0.12951
Amu	2017-02-07_RS_Robo_3_target-peptide-spectrum-match.txt	2017-02-07_RS_Robo_3.mzML	Amu_R6JAL6	IPDRYPIGTLEVIR	0.0			C75H124N20O21S0	1640.92	0.00	1	3	1.364e+06											-7990.2	-0.00084	0.42877	0.33672	0.18941	0.04509
Amu	2017-02-07_RS_Robo_3_target-peptide-spectrum-match.txt	2017-02-07_RS_Robo_3.mzML	Amu_R6JWL5	IAGAQHEFSSLPGVVEDVTEIVLNLK	0.0			C124H201N31O40S0	2764.46	2.00	1	3	1.263e+06											-1180.5	-0.00002	0.17183	0.33891	0.28654	0.13236	0.07035
Amu	2017-02-07_RS_Robo_3_target-peptide-spectrum-match.txt	2017-02-07_RS_Robo_3.mzML	Amu_R6JFZ0	LYKEEAIMELELSDKPFVLYR	0.0			C120H188N26O35S1	2585.35	1.00	1	3	1.254e+06											-14905.8	-0.00167	0.23248	0.39812	0.21430	0.15510
Amu	2017-02-07_RS_Robo_3_target-peptide-spectrum-match.txt	2017-02-07_RS_Robo_3.mzML	Amu_R6JB14	VCIATLSDMYSAITAAIGTLK	0.0	Carbamidomethyl		C96H163N23O31S2	2198.13	0.50	2	4	1.180e+06											-5541.9	-0.00055	0.29411	0.33742	0.18609	0.10845	0.07393
Amu	2017-02-07_RS_Robo_3_target-peptide-spectrum-match.txt	2017-02-07_RS_Robo_3.mzML	Amu_R6IZX5	VVEAEAQIPMAMAEAFR	0.0			C81H131N21O25S2	1861.91	0.00	2	3	1.155e+06			62037.7	0.00757	0.01059	0.03874	0.95067	0.00000	0.00000	0.00000	1634.9	0.00032	0.31033	0.30212	0.19547	0.19208
Amu	2017-02-07_RS_Robo_3_target-peptide-spectrum-match.txt	2017-02-07_RS_Robo_3.mzML	Amu_R6J3J5	DLETISLALTAAETGLLVFGTLHTNNASK	0.0			C132H218N34O45S0	2999.58	0.00	1	4	9.805e+05											-11293.0	-0.00124	0.19750	0.31967	0.32558	0.15725
Amu	2017-02-07_RS_Robo_3_target-peptide-spectrum-match.txt	2017-02-07_RS_Robo_3.mzML	Amu_R6J0I6	LDALKEILDANGGVLPLPMIR	0.0	Deamidated		C101H173N25O30S1	2248.25	1.00	1	3	7.271e+05											-4934.6	-0.00047	0.21759	0.42356	0.20107	0.15777
Amu	2017-02-07_RS_Robo_3_target-peptide-spectrum-match.txt	2017-02-07_RS_Robo_3.mzML	Amu_R6J218	MMQSLGPLEGLLGLLPGFGK	0.0			C94H156N22O25S2	2057.11	0.00	2	3	4.993e+05											-17993.9	-0.00204	0.30952	0.38111	0.25998	0.04940
Amu	2017-02-07_RS_Robo_3_target-peptide-spectrum-match.txt	2017-02-07_RS_Robo_3.mzML	Amu_R6K1A8	ATADYVGMLATVMNALALQSALER	0.0	Deamidated	No majority vote while clustering	C108H180N28O36S2	2509.26	0.00	2	0	0.000e+00
Amu	2017-02-07_RS_Robo_3_target-peptide-spectrum-match.txt	2017-02-07_RS_Robo_3.mzML	Amu_R6J5P5	VLEAVHATDCK	0.0	Carbamidomethyl	No majority vote while clustering	C52H87N15O18S1	1241.61	0.00	2	0	0.000e+00
Amu	2017-02-07_RS_Robo_3_target-peptide-spectrum-match.txt	2017-02-07_RS_Robo_3.mzML	Amu_R6J5F3	RVDIPDQPFISADVEK	0.0		Too few spectra	C81H129N21O27S0	1827.94	0.00	1	0	0.000e+00
Amu	2017-02-07_RS_Robo_3_target-peptide-spectrum-match.txt	2017-02-07_RS_Robo_3.mzML	Amu_R6JC59	KGDTVYNPR	0.0		No majority vote while clustering	C45H72N14O15S0	1048.53	0.00	2	0	0.000e+00
Amu	2017-02-07_RS_Robo_3_target-peptide-spectrum-match.txt	2017-02-07_RS_Robo_3.mzML	Amu_R6JCB0	VGVVILTGEGPDAFCSGGDQK	0.0	Carbamidomethyl	Too few spectra	C90H144N24O32S1	2105.01	0.00	1	0	0.000e+00
Amu	2017-02-07_RS_Robo_3_target-peptide-spectrum-match.txt	2017-02-07_RS_Robo_3.mzML	Amu_R6JCH3	FDPESFRGK	0.0		No valid PSM	C49H71N13O15S0	1081.52	0.00	1	0	0.000e+00
Amu	2017-02-07_RS_Robo_3_target-peptide-spectrum-match.txt	2017-02-07_RS_Robo_3.mzML	Amu_R6JB99	VPQYSPYAVAEHAVALMLSLNR	0.0		Too few spectra	C110H173N29O31S1	2428.26	0.00	1	0	0.000e+00
Amu	2017-02-07_RS_Robo_3_target-peptide-spectrum-match.txt	2017-02-07_RS_Robo_3.mzML	Amu_R6JYE1	GIDMSQILLR	0.0		Too few spectra	C49H88N14O15S1	1144.63	0.00	1	0	0.000e+00
Amu	2017-02-07_RS_Robo_3_target-peptide-spectrum-match.txt	2017-02-07_RS_Robo_3.mzML	Amu_R6JYU6	AVDLVDEAAAR	0.0		No majority vote while clustering	C47H80N14O18S0	1128.58	0.00	1	0	0.000e+00
Amu	2017-02-07_RS_Robo_3_target-peptide-spectrum-match.txt	2017-02-07_RS_Robo_3.mzML	Amu_R6IVR4	ADILTLLEQGK	0.0		Too few spectra	C53H93N13O18S0	1199.68	0.00	1	0	0.000e+00
Amu	2017-02-07_RS_Robo_3_target-peptide-spectrum-match.txt	2017-02-07_RS_Robo_3.mzML	Amu_R6JC64	ITEALELQITPIVSPLAK	0.0		Too few spectra	C89H154N20O27S0	1935.13	0.00	1	0	0.000e+00
Amu	2017-02-07_RS_Robo_3_target-peptide-spectrum-match.txt	2017-02-07_RS_Robo_3.mzML	Amu_R6JX18	MEQNDISSR	0.0		Too few spectra	C41H70N14O18S1	1078.47	0.00	1	0	0.000e+00
Amu	2017-02-07_RS_Robo_3_target-peptide-spectrum-match.txt	2017-02-07_RS_Robo_3.mzML	Amu_R6IZC9	SLGAQAIKHDAVSIISAGWDPGTDSVIR	0.0		Too few spectra	C125H202N36O41S0	2863.48	0.00	1	0	0.000e+00													0.00000	0.00000	0.00000	0.00000	0.00000	0.00000	0.00000
Amu	2017-02-07_RS_Robo_3_target-peptide-spectrum-match.txt	2017-02-07_RS_Robo_3.mzML	Amu_R6IVR7	TFYKPALAELEKLDPQDASGILAK	0.0		Too few spectra	C120H192N28O37S0	2617.40	0.00	1	0	0.000e+00
Amu	2017-02-07_RS_Robo_3_target-peptide-spectrum-match.txt	2017-02-07_RS_Robo_3.mzML	Amu_R6JD54	LLGADYEQLVNSK	0.0		Too few spectra	C64H104N16O22S0	1448.75	0.00	1	0	0.000e+00
Amu	2017-02-07_RS_Robo_3_target-peptide-spectrum-match.txt	2017-02-07_RS_Robo_3.mzML	Amu_R6JBD7	LLDRGDWVGIR	0.0		Too few spectra	C58H94N18O16S0	1298.71	0.00	1	0	0.000e+00
Amu	2017-02-07_RS_Robo_3_target-peptide-spectrum-match.txt	2017-02-07_RS_Robo_3.mzML	Amu_R6JCI1	QEVIALEQER	0.0		Too few spectra	C51H87N15O19S0	1213.63	0.00	1	0	0.000e+00
Amu	2017-02-07_RS_Robo_3_target-peptide-spectrum-match.txt	2017-02-07_RS_Robo_3.mzML	Amu_R6IVZ8	LLEIPPAMNALEGVVMELR	0.0	Deamidated, Oxidation	No majority vote while clustering	C93H158N22O29S2	2111.10	0.00	1	0	0.000e+00
Amu	2017-02-07_RS_Robo_3_target-peptide-spectrum-match.txt	2017-02-07_RS_Robo_3.mzML	Amu_R6J0Q9	NNLALIQSDVEQELASLR	0.0		No majority vote while clustering	C85H145N25O31S0	2012.05	0.00	1	0	0.000e+00
Amu	2017-02-07_RS_Robo_3_target-peptide-spectrum-match.txt	2017-02-07_RS_Robo_3.mzML	Amu_R6J2W8	NKFHALVNK	0.0		Too few spectra	C49H79N15O12S0	1069.60	0.00	1	0	0.000e+00
Amu	2017-02-07_RS_Robo_3_target-peptide-spectrum-match.txt	2017-02-07_RS_Robo_3.mzML	Amu_R6JX61	LVDDVLACDEAR	0.0	Carbamidomethyl	Too few spectra	C56H94N16O22S1	1374.64	0.00	1	0	0.000e+00
Amu	2017-02-07_RS_Robo_3_target-peptide-spectrum-match.txt	2017-02-07_RS_Robo_3.mzML	Amu_R6JC02	GMALAIEPMVNAGRPSVK	0.0		No majority vote while clustering	C79H137N23O23S2	1839.97	0.00	2	0	0.000e+00
Amu	2017-02-07_RS_Robo_3_target-peptide-spectrum-match.txt	2017-02-07_RS_Robo_3.mzML	Amu_R6J0T4	LMTPALLK	0.0		Too few spectra	C41H75N9O10S1	885.54	0.00	1	0	0.000e+00													0.00000	0.00000	0.00000	0.00000
Amu	2017-02-07_RS_Robo_3_target-peptide-spectrum-match.txt	2017-02-07_RS_Robo_3.mzML	Amu_R6JXV1	ASIPAETTAAR	0.0		No majority vote while clustering	C45H78N14O17S0	1086.57	0.00	1	0	0.000e+00
Amu	2017-02-07_RS_Robo_3_target-peptide-spectrum-match.txt	2017-02-07_RS_Robo_3.mzML	Amu_R6JCG3	IAHLTEHLSTNKHDVSSR	0.0		No majority vote while clustering	C86H141N29O29S0	2044.04	0.00	3	0	0.000e+00
Amu	2017-02-07_RS_Robo_3_target-peptide-spectrum-match.txt	2017-02-07_RS_Robo_3.mzML	Amu_R6JYU6	ITDAAIVAAATLSDR	0.0		No majority vote while clustering	C63H110N18O23S0	1486.80	0.00	2	0	0.000e+00
Amu	2017-02-07_RS_Robo_3_target-peptide-spectrum-match.txt	2017-02-07_RS_Robo_3.mzML	Amu_R6J148	AASLELVGAVPDSYPLQK	0.0		No majority vote while clustering	C84H136N20O27S0	1856.99	1.00	1	0	0.000e+00
Amu	2017-02-07_RS_Robo_3_target-peptide-spectrum-match.txt	2017-02-07_RS_Robo_3.mzML	Amu_R6JD03	AIAIEGQNEAQIK	0.0		Too few spectra	C59H101N17O21S0	1383.74	0.00	1	0	0.000e+00
Amu	2017-02-07_RS_Robo_3_target-peptide-spectrum-match.txt	2017-02-07_RS_Robo_3.mzML	Amu_R6J9C6	HWDVTPDDAK	0.0		Too few spectra	C52H74N14O18S0	1182.53	0.00	1	0	0.000e+00
Amu	2017-02-07_RS_Robo_3_target-peptide-spectrum-match.txt	2017-02-07_RS_Robo_3.mzML	Amu_R6JB99	LLSFNNVILTSHQGFFTK	0.0		Too few spectra	C97H148N24O26S0	2065.10	0.00	1	0	0.000e+00													0.00000	0.00000	0.00000	0.00000
Amu	2017-02-07_RS_Robo_3_target-peptide-spectrum-match.txt	2017-02-07_RS_Robo_3.mzML	Amu_R6J0A4	QEFSGVR	0.0		No valid PSM	C35H55N11O12S0	821.40	0.00	1	0	0.000e+00
Amu	2017-02-07_RS_Robo_3_target-peptide-spectrum-match.txt	2017-02-07_RS_Robo_3.mzML	Amu_R6JZB4	SLGNSPDPLDLIANYGADGLR	0.0		Too few spectra	C93H148N26O33S0	2157.07	0.00	1	0	0.000e+00
Amu	2017-02-07_RS_Robo_3_target-peptide-spectrum-match.txt	2017-02-07_RS_Robo_3.mzML	Amu_R6JDL8	LLLENPETFMGQSPK	0.0		Too few spectra	C76H122N18O24S1	1702.86	0.00	1	0	0.000e+00													0.00000	0.00000	0.00000	0.00000	0.00000
Amu	2017-02-07_RS_Robo_3_target-peptide-spectrum-match.txt	2017-02-07_RS_Robo_3.mzML	Amu_R6JFS7	RDVGVVVLPGDIADAPAEMK	0.0		No majority vote while clustering	C89H150N24O29S1	2051.07	0.00	1	0	0.000e+00
Amu	2017-02-07_RS_Robo_3_target-peptide-spectrum-match.txt	2017-02-07_RS_Robo_3.mzML	Amu_R6K050	YPGTNCDVETER	0.0	Carbamidomethyl	Too few spectra	C58H89N17O24S1	1439.60	0.00	1	0	0.000e+00
Amu	2017-02-07_RS_Robo_3_target-peptide-spectrum-match.txt	2017-02-07_RS_Robo_3.mzML	Amu_R6JB51	MTNEELYMVR	0.0		No majority vote while clustering	C54H88N14O18S2	1284.58	1.00	1	0	0.000e+00
Amu	2017-02-07_RS_Robo_3_target-peptide-spectrum-match.txt	2017-02-07_RS_Robo_3.mzML	Amu_R6IZM9, Amu_R6JAY7	ALHQAGLITTEDCIFR	0.0	Carbamidomethyl	No majority vote while clustering	C80H129N23O25S1	1843.93	0.00	1	0	0.000e+00
Amu	2017-02-07_RS_Robo_3_target-peptide-spectrum-match.txt	2017-02-07_RS_Robo_3.mzML	Amu_R6JEZ8	IIQSVSGEHVVNFTWAASR	0.0		No majority vote while clustering	C94H145N27O28S0	2100.08	0.00	1	0	0.000e+00
Amu	2017-02-07_RS_Robo_3_target-peptide-spectrum-match.txt	2017-02-07_RS_Robo_3.mzML	Amu_R6J551	SITSSIVDILK	0.0		Too few spectra	C52H94N12O18S0	1174.68	0.00	1	0	0.000e+00
Amu	2017-02-07_RS_Robo_3_target-peptide-spectrum-match.txt	2017-02-07_RS_Robo_3.mzML	Amu_R6J1J7	GYLSPYFVTNAETMEAVLENPYILIHEKK	0.0		No majority vote while clustering	C156H237N35O46S1	3368.70	0.00	1	0	0.000e+00
Amu	2017-02-07_RS_Robo_3_target-peptide-spectrum-match.txt	2017-02-07_RS_Robo_3.mzML	Amu_R6J9G6	INGFQFDVK	0.0	Deamidated	Too few spectra	C50H73N11O15S0	1067.53	0.00	1	0	0.000e+00													0.00000	0.00000	0.00000	0.00000	0.00000
Amu	2017-02-07_RS_Robo_3_target-peptide-spectrum-match.txt	2017-02-07_RS_Robo_3.mzML	Amu_R6JA57	VQAAMAEGDER	0.0	Oxidation	Too few spectra	C46H77N15O20S1	1191.52	0.00	1	0	0.000e+00
Amu	2017-02-07_RS_Robo_3_target-peptide-spectrum-match.txt	2017-02-07_RS_Robo_3.mzML	Amu_R6JX90	KTAIAHAWLTEGSGR	0.0		Too few spectra	C70H112N22O21S0	1596.84	0.00	1	0	0.000e+00
Amu	2017-02-07_RS_Robo_3_target-peptide-spectrum-match.txt	2017-02-07_RS_Robo_3.mzML	Amu_R6J2M7	GIVASHALAEGDSVIPAGVNLNYK	0.0	Deamidated	No majority vote while clustering	C106H170N28O35S0	2395.24	0.00	1	0	0.000e+00
Amu	2017-02-07_RS_Robo_3_target-peptide-spectrum-match.txt	2017-02-07_RS_Robo_3.mzML	Amu_R6JA96	LYSKPVTSGK	0.0		Too few spectra	C49H82N12O15S0	1078.60	0.00	1	0	0.000e+00													0.00000	0.00000	0.00000	0.00000
Amu	2017-02-07_RS_Robo_3_target-peptide-spectrum-match.txt	2017-02-07_RS_Robo_3.mzML	Amu_R6JCS2	EALKEQFGQLVALAAAQVTGK	0.0		No majority vote while clustering	C97H162N26O30S0	2171.20	0.00	1	0	0.000e+00
Amu	2017-02-07_RS_Robo_3_target-peptide-spectrum-match.txt	2017-02-07_RS_Robo_3.mzML	Amu_R6J1G1	ILDMQQMMDEFLK	0.0		Too few spectra	C71H116N16O22S3	1640.76	0.00	1	0	0.000e+00													0.00000	0.00000	0.00000	0.00000	0.00000
Amu	2017-02-07_RS_Robo_3_target-peptide-spectrum-match.txt	2017-02-07_RS_Robo_3.mzML	Amu_R6JXN0	AAVGMTDNTFNYTLAALR	0.0		No majority vote while clustering	C84H133N23O27S1	1927.95	0.00	1	0	0.000e+00
Amu	2017-02-07_RS_Robo_3_target-peptide-spectrum-match.txt	2017-02-07_RS_Robo_3.mzML	Amu_R6J0D7	DFPVQGVPTELPGVAFTEAAPTQGAPFATEQGR	0.0		No majority vote while clustering	C152H229N39O49S0	3384.66	0.00	1	0	0.000e+00
Amu	2017-02-07_RS_Robo_3_target-peptide-spectrum-match.txt	2017-02-07_RS_Robo_3.mzML	Amu_R6J2J0	RGDNLIIIADGK	0.0		Too few spectra	C55H97N17O18S0	1283.72	0.00	1	0	0.000e+00													0.00000	0.00000	0.00000	0.00000	0.00000
Amu	2017-02-07_RS_Robo_3_target-peptide-spectrum-match.txt	2017-02-07_RS_Robo_3.mzML	Amu_R6J3H3	IKAGILANKDK	0.0		Too few spectra	C52H95N15O15S0	1169.71	0.00	2	0	0.000e+00													0.00000	0.00000	0.00000	0.00000
Amu	2017-02-07_RS_Robo_3_target-peptide-spectrum-match.txt	2017-02-07_RS_Robo_3.mzML	Amu_R6J9V4	YKGTLLDGTVFDDTKGK	0.0		No majority vote while clustering	C83H132N20O28S0	1856.95	0.00	1	0	0.000e+00
Amu	2017-02-07_RS_Robo_3_target-peptide-spectrum-match.txt	2017-02-07_RS_Robo_3.mzML	Amu_R6JB42	AAEHGGIRPSKGEIR	0.0		Too few spectra	C66H112N24O21S0	1576.84	0.00	1	0	0.000e+00
Amu	2017-02-07_RS_Robo_3_target-peptide-spectrum-match.txt	2017-02-07_RS_Robo_3.mzML	Amu_R6J210	ILTALGLK	0.0		Too few spectra	C39H73N9O10S0	827.55	0.00	1	0	0.000e+00
Amu	2017-02-07_RS_Robo_3_target-peptide-spectrum-match.txt	2017-02-07_RS_Robo_3.mzML	Amu_R6JF45	SFLTPLEK	0.0		Too few spectra	C44H71N9O13S0	933.52	0.00	1	0	0.000e+00
Amu	2017-02-07_RS_Robo_3_target-peptide-spectrum-match.txt	2017-02-07_RS_Robo_3.mzML	Amu_R6J1R3	SVSMDTVENAK	0.0		Too few spectra	C47H81N13O20S1	1179.54	0.00	1	0	0.000e+00
Amu	2017-02-07_RS_Robo_3_target-peptide-spectrum-match.txt	2017-02-07_RS_Robo_3.mzML	Amu_R6JXH8	GLINDPFMNHTFDINR	0.0		No majority vote while clustering	C84H126N24O25S1	1902.90	0.00	1	0	0.000e+00
Amu	2017-02-07_RS_Robo_3_target-peptide-spectrum-match.txt	2017-02-07_RS_Robo_3.mzML	Amu_R6JZ30	KVPYEIVEAPNGDAYIR	0.0	Deamidated	No majority vote while clustering	C88H135N21O28S0	1933.98	0.00	1	0	0.000e+00
Amu	2017-02-07_RS_Robo_3_target-peptide-spectrum-match.txt	2017-02-07_RS_Robo_3.mzML	Amu_R6IYN9	AENSIFGSPEADNLLPK	0.0		No majority vote while clustering	C79H124N20O28S0	1800.89	0.00	1	0	0.000e+00
Amu	2017-02-07_RS_Robo_3_target-peptide-spectrum-match.txt	2017-02-07_RS_Robo_3.mzML	Amu_R6J5B7	VNVSSMLDGPGNYK	0.0		Too few spectra	C63H101N17O22S1	1479.70	0.00	1	0	0.000e+00
Amu	2017-02-07_RS_Robo_3_target-peptide-spectrum-match.txt	2017-02-07_RS_Robo_3.mzML	Amu_R6J3E5	AKEPFFLMFATHDIHVPR	0.0		Too few spectra	C102H150N26O24S1	2155.10	2.00	1	0	0.000e+00
Amu	2017-02-07_RS_Robo_3_target-peptide-spectrum-match.txt	2017-02-07_RS_Robo_3.mzML	Amu_R6JAQ5	FWGYLR	0.0		No valid PSM	C43H56N10O8S0	840.43	0.00	1	0	0.000e+00
Amu	2017-02-07_RS_Robo_3_target-peptide-spectrum-match.txt	2017-02-07_RS_Robo_3.mzML	Amu_R6J4P1	TINKNGAYNTLKK	0.0	Deamidated	No majority vote while clustering	C64H108N18O21S0	1464.79	0.00	1	0	0.000e+00
Amu	2017-02-07_RS_Robo_3_target-peptide-spectrum-match.txt	2017-02-07_RS_Robo_3.mzML	Amu_R6IYH9	GVCLQVMTR	0.0	Carbamidomethyl	Too few spectra	C43H78N14O13S2	1062.53	0.00	1	0	0.000e+00
Amu	2017-02-07_RS_Robo_3_target-peptide-spectrum-match.txt	2017-02-07_RS_Robo_3.mzML	Amu_R6JC64	TLSGTINPGLVQMFR	0.0		Too few spectra	C72H120N20O21S1	1632.87	0.00	1	0	0.000e+00
Amu	2017-02-07_RS_Robo_3_target-peptide-spectrum-match.txt	2017-02-07_RS_Robo_3.mzML	Amu_R6JB42	ITENGGTPQCEEAVVK	0.0	Deamidated, Carbamidomethyl	Too few spectra	C71H117N19O29S1	1731.80	0.00	1	0	0.000e+00
Amu	2017-02-07_RS_Robo_3_target-peptide-spectrum-match.txt	2017-02-07_RS_Robo_3.mzML	Amu_R6JDX4	TGMNDFR	0.0		Too few spectra	C34H53N11O12S1	839.36	0.00	1	0	0.000e+00
Amu	2017-02-07_RS_Robo_3_target-peptide-spectrum-match.txt	2017-02-07_RS_Robo_3.mzML	Amu_R6JD31	LGAEVLEMPVIR	0.0		Too few spectra	C59H103N15O17S1	1325.74	0.00	1	0	0.000e+00													0.00000	0.00000	0.00000	0.00000
Amu	2017-02-07_RS_Robo_3_target-peptide-spectrum-match.txt	2017-02-07_RS_Robo_3.mzML	Amu_R6J7Z0	ELGASMGIPHDILWR	0.0		Too few spectra	C76H119N21O21S1	1693.86	0.00	1	0	0.000e+00													0.00000	0.00000	0.00000	0.00000
Amu	2017-02-07_RS_Robo_3_target-peptide-spectrum-match.txt	2017-02-07_RS_Robo_3.mzML	Amu_R6IVX4	SQDIPEPVAEAAPSYAPTTR	0.0		No majority vote while clustering	C91H142N24O33S0	2099.02	0.00	1	0	0.000e+00
Amu	2017-02-07_RS_Robo_3_target-peptide-spectrum-match.txt	2017-02-07_RS_Robo_3.mzML	Amu_R6JFP4	IMVPAEILDDFIAALQDIRETLK	0.0		No valid PSM	C118H196N28O36S1	2613.41	0.00	1	0	0.000e+00
Amu	2017-02-07_RS_Robo_3_target-peptide-spectrum-match.txt	2017-02-07_RS_Robo_3.mzML	Amu_R6JBA3	HPDIAVQR	0.0		Too few spectra	C40H66N14O12S0	934.50	0.00	1	0	0.000e+00
Amu	2017-02-07_RS_Robo_3_target-peptide-spectrum-match.txt	2017-02-07_RS_Robo_3.mzML	Amu_R6J221	LLAAEAFHDVAFFLRPAHLK	0.0		No valid PSM	C109H164N28O25S0	2265.24	0.00	1	0	0.000e+00
Amu	2017-02-07_RS_Robo_3_target-peptide-spectrum-match.txt	2017-02-07_RS_Robo_3.mzML	Amu_R6JBK9	AIIDNLLEIRK	0.0		Too few spectra	C58H104N16O17S0	1296.78	0.00	1	0	0.000e+00
Amu	2017-02-07_RS_Robo_3_target-peptide-spectrum-match.txt	2017-02-07_RS_Robo_3.mzML	Amu_R6JB31	YVLPPLPYAYDALEPMLDEK	0.0	Oxidation	No majority vote while clustering	C111H165N21O33S1	2352.16	0.00	1	0	0.000e+00
Amu	2017-02-07_RS_Robo_3_target-peptide-spectrum-match.txt	2017-02-07_RS_Robo_3.mzML	Amu_R6JAK9	VEFAVGDPVR	0.0		Too few spectra	C49H77N13O15S0	1087.57	0.00	1	0	0.000e+00													0.00000	0.00000	0.00000	0.00000
Amu	2017-02-07_RS_Robo_3_target-peptide-spectrum-match.txt	2017-02-07_RS_Robo_3.mzML	Amu_R6J706	ATPDELEAAR	0.0		Too few spectra	C44H73N13O18S0	1071.52	0.00	1	0	0.000e+00
Amu	2017-02-07_RS_Robo_3_target-peptide-spectrum-match.txt	2017-02-07_RS_Robo_3.mzML	Amu_R6J9X2	RVTVMGR	0.0		No valid PSM	C33H63N13O9S1	817.46	0.00	1	0	0.000e+00
Amu	2017-02-07_RS_Robo_3_target-peptide-spectrum-match.txt	2017-02-07_RS_Robo_3.mzML	Amu_R6K273	VGVLLSIK	0.0		Too few spectra	C39H73N9O10S0	827.55	0.00	1	0	0.000e+00
Amu	2017-02-07_RS_Robo_3_target-peptide-spectrum-match.txt	2017-02-07_RS_Robo_3.mzML	Amu_R6JYS7	SCGWAMLCGSSTQEAADFAAISHAATLESR	0.0	Carbamidomethyl, Carbamidomethyl	No majority vote while clustering	C132H205N39O47S3	3184.40	0.00	1	0	0.000e+00
Amu	2017-02-07_RS_Robo_3_target-peptide-spectrum-match.txt	2017-02-07_RS_Robo_3.mzML	Amu_R6JAL4	TIGFMFNLK	0.0		Too few spectra	C51H79N11O12S1	1069.56	1.00	1	0	0.000e+00
Amu	2017-02-07_RS_Robo_3_target-peptide-spectrum-match.txt	2017-02-07_RS_Robo_3.mzML	Amu_R6J776	RDFKPEDVQR	0.0		No majority vote while clustering	C55H88N18O18S0	1288.65	0.00	1	0	0.000e+00
Amu	2017-02-07_RS_Robo_3_target-peptide-spectrum-match.txt	2017-02-07_RS_Robo_3.mzML	Amu_R6JXS6	ICGVVVGIIANQPNVK	0.0	Carbamidomethyl	Too few spectra	C74H129N21O21S1	1679.94	0.00	1	0	0.000e+00
Amu	2017-02-07_RS_Robo_3_target-peptide-spectrum-match.txt	2017-02-07_RS_Robo_3.mzML	Amu_R6JB31	HHAAYVAGANAAAEK	0.0		Too few spectra	C64H97N21O20S0	1479.72	0.00	2	0	0.000e+00													0.00000	0.00000	0.00000	0.00000	0.00000
Amu	2017-02-07_RS_Robo_3_target-peptide-spectrum-match.txt	2017-02-07_RS_Robo_3.mzML	Amu_R6IY01	GYIVDLVR	0.0		Too few spectra	C43H71N11O12S0	933.53	0.00	1	0	0.000e+00
Amu	2017-02-07_RS_Robo_3_target-peptide-spectrum-match.txt	2017-02-07_RS_Robo_3.mzML	Amu_R6IWR9	YLLLPNTSGATTAEEAVR	0.0		No majority vote while clustering	C83H136N22O29S0	1904.98	0.00	1	0	0.000e+00
Amu	2017-02-07_RS_Robo_3_target-peptide-spectrum-match.txt	2017-02-07_RS_Robo_3.mzML	Amu_R6J638	IETYAAK	0.0		No majority vote while clustering	C36H58N8O12S0	794.42	0.00	1	0	0.000e+00
Amu	2017-02-07_RS_Robo_3_target-peptide-spectrum-match.txt	2017-02-07_RS_Robo_3.mzML	Amu_R6JA57	GVSQEDIEK	0.0		Too few spectra	C41H69N11O18S0	1003.48	0.00	1	0	0.000e+00
Amu	2017-02-07_RS_Robo_3_target-peptide-spectrum-match.txt	2017-02-07_RS_Robo_3.mzML	Amu_R6J9X2	IQFTPDLMPADITGTDIIQDDSAGGKR	0.0		No majority vote while clustering	C123H199N33O44S1	2874.41	0.00	1	0	0.000e+00
Amu	2017-02-07_RS_Robo_3_target-peptide-spectrum-match.txt	2017-02-07_RS_Robo_3.mzML	Amu_R6JZV5	YYAEAAR	0.0		Too few spectra	C38H54N10O12S0	842.39	0.00	1	0	0.000e+00													0.00000	0.00000	0.00000	0.00000
Amu	2017-02-07_RS_Robo_3_target-peptide-spectrum-match.txt	2017-02-07_RS_Robo_3.mzML	Amu_R6IZP5	DLQEDKEPLFDSIDTVK	0.0		No valid PSM	C87H138N20O33S0	1990.97	0.00	1	0	0.000e+00
Amu	2017-02-07_RS_Robo_3_target-peptide-spectrum-match.txt	2017-02-07_RS_Robo_3.mzML	Amu_R6JBT3	HGLIQSAVAR	0.0		Too few spectra	C45H78N16O13S0	1050.59	0.00	1	0	0.000e+00
Amu	2017-02-07_RS_Robo_3_target-peptide-spectrum-match.txt	2017-02-07_RS_Robo_3.mzML	Amu_R6JAK5	SQLSQFMDQINPLAELTHK	0.0		Too few spectra	C96H154N26O31S1	2199.10	0.00	1	0	0.000e+00													0.00000	0.00000	0.00000	0.00000	0.00000
Amu	2017-02-07_RS_Robo_3_target-peptide-spectrum-match.txt	2017-02-07_RS_Robo_3.mzML	Amu_R6JAL6	SNITAAAENAIK	0.0		Too few spectra	C50H87N15O19S0	1201.63	0.00	1	0	0.000e+00
Amu	2017-02-07_RS_Robo_3_target-peptide-spectrum-match.txt	2017-02-07_RS_Robo_3.mzML	Amu_R6JF36	VVKEENVPPILAEMCMSGLYDSTGDWMYK	0.0	Deamidated, Carbamidomethyl	Too few spectra	C148H227N33O48S4	3362.52	1.00	1	0	0.000e+00													0.00000	0.00000	0.00000	0.00000
Amu	2017-02-07_RS_Robo_3_target-peptide-spectrum-match.txt	2017-02-07_RS_Robo_3.mzML	Amu_R6IWR4	SDGIIQVSIGGGK	0.0		Too few spectra	C52H91N15O19S0	1229.66	0.00	1	0	0.000e+00
Amu	2017-02-07_RS_Robo_3_target-peptide-spectrum-match.txt	2017-02-07_RS_Robo_3.mzML	Amu_R6J2M7	NFGVVAGASLVYSF	0.0		Too few spectra	C68H99N15O19S0	1429.72	0.00	2	0	0.000e+00
Amu	2017-02-07_RS_Robo_3_target-peptide-spectrum-match.txt	2017-02-07_RS_Robo_3.mzML	Amu_R6J9R7	QLEEAVRPYGAK	0.0		No majority vote while clustering	C60H97N17O19S0	1359.71	0.00	1	0	0.000e+00
Amu	2017-02-07_RS_Robo_3_target-peptide-spectrum-match.txt	2017-02-07_RS_Robo_3.mzML	Amu_R6JBD7	DVLLFPQLK	0.0		Too few spectra	C52H85N11O13S0	1071.63	0.00	1	0	0.000e+00
Amu	2017-02-07_RS_Robo_3_target-peptide-spectrum-match.txt	2017-02-07_RS_Robo_3.mzML	Amu_R6J5B3	FLTSTTDEPGK	0.0		Too few spectra	C52H82N12O20S0	1194.58	0.00	1	0	0.000e+00
Amu	2017-02-07_RS_Robo_3_target-peptide-spectrum-match.txt	2017-02-07_RS_Robo_3.mzML	Amu_R6IWC9	WYVIDAADKVLGR	0.0		Too few spectra	C70H108N18O19S0	1504.80	0.50	2	0	0.000e+00													0.00000	0.00000	0.00000	0.00000
Amu	2017-02-07_RS_Robo_3_target-peptide-spectrum-match.txt	2017-02-07_RS_Robo_3.mzML	Amu_R6JZ30	YSELTEEDKK	0.0		Too few spectra	C53H84N12O22S0	1240.58	0.00	1	0	0.000e+00
Amu	2017-02-07_RS_Robo_3_target-peptide-spectrum-match.txt	2017-02-07_RS_Robo_3.mzML	Amu_R6JAF0	EIFETWHK	0.0		Too few spectra	C52H72N12O14S0	1088.53	0.00	1	0	0.000e+00
Amu	2017-02-07_RS_Robo_3_target-peptide-spectrum-match.txt	2017-02-07_RS_Robo_3.mzML	Amu_R6K344	GMIAAEGILTAR	0.0		Too few spectra	C51H91N15O16S1	1201.65	0.00	1	0	0.000e+00
Amu	2017-02-07_RS_Robo_3_target-peptide-spectrum-match.txt	2017-02-07_RS_Robo_3.mzML	Amu_R6JCY1	DMVDLAIR	0.0		Too few spectra	C39H69N11O13S1	931.48	0.00	1	0	0.000e+00
Amu	2017-02-07_RS_Robo_3_target-peptide-spectrum-match.txt	2017-02-07_RS_Robo_3.mzML	Amu_R6J9R0	LGIQPTK	0.0		Too few spectra	C34H61N9O10S0	755.45	0.00	1	0	0.000e+00
Amu	2017-02-07_RS_Robo_3_target-peptide-spectrum-match.txt	2017-02-07_RS_Robo_3.mzML	Amu_R6IZ46	ANPSSVILSAEMMLR	0.0		No majority vote while clustering	C68H119N19O22S2	1617.82	0.00	2	0	0.000e+00
Amu	2017-02-07_RS_Robo_3_target-peptide-spectrum-match.txt	2017-02-07_RS_Robo_3.mzML	Amu_R6JA57	LLPHTGENIALNETYVER	0.0		Too few spectra	C91H145N25O30S0	2068.06	0.00	1	0	0.000e+00													0.00000	0.00000	0.00000	0.00000
Amu	2017-02-07_RS_Robo_3_target-peptide-spectrum-match.txt	2017-02-07_RS_Robo_3.mzML	Amu_R6JAQ8	YLKGDENAISENAK	0.0		Too few spectra	C66H106N18O25S0	1550.76	0.00	1	0	0.000e+00
Amu	2017-02-07_RS_Robo_3_target-peptide-spectrum-match.txt	2017-02-07_RS_Robo_3.mzML	Amu_R6IYY4	STAYAGQVVCQDACR	0.0	Carbamidomethyl, Carbamidomethyl	Too few spectra	C67H108N22O25S2	1684.73	0.00	1	0	0.000e+00													0.00000	0.00000	0.00000	0.00000
Amu	2017-02-07_RS_Robo_3_target-peptide-spectrum-match.txt	2017-02-07_RS_Robo_3.mzML	Amu_R6JXV1	EVYGILQQK	0.0		Too few spectra	C49H80N12O15S0	1076.59	0.00	1	0	0.000e+00
Amu	2017-02-07_RS_Robo_3_target-peptide-spectrum-match.txt	2017-02-07_RS_Robo_3.mzML	Amu_R6J1J7	CITEDLGIKLENVGIEDLGQAK	0.0	Carbamidomethyl, Deamidated	No majority vote while clustering	C103H174N26O38S1	2415.22	2.00	1	0	0.000e+00
Amu	2017-02-07_RS_Robo_3_target-peptide-spectrum-match.txt	2017-02-07_RS_Robo_3.mzML	Amu_R6JBR9	GGEGDMGGAPR	0.0		No majority vote while clustering	C38H62N14O16S1	1002.42	0.00	1	0	0.000e+00
Amu	2017-02-07_RS_Robo_3_target-peptide-spectrum-match.txt	2017-02-07_RS_Robo_3.mzML	Amu_R6J323	GKPWISDGIPIDGR	0.0		No majority vote while clustering	C68H107N19O20S0	1509.79	0.00	1	0	0.000e+00
Amu	2017-02-07_RS_Robo_3_target-peptide-spectrum-match.txt	2017-02-07_RS_Robo_3.mzML	Amu_R6K0G4	FGISTVTISSWMK	0.0		Too few spectra	C67H105N15O19S1	1455.74	0.00	2	0	0.000e+00													0.00000	0.00000	0.00000	0.00000
Amu	2017-02-07_RS_Robo_3_target-peptide-spectrum-match.txt	2017-02-07_RS_Robo_3.mzML	Amu_R6JAG3	EACPLNLAPTSSTTAMLVMGDALAMALVEAR	0.0	Carbamidomethyl	No valid PSM	C135H230N36O45S4	3203.57	1.00	1	0	0.000e+00
Amu	2017-02-07_RS_Robo_3_target-peptide-spectrum-match.txt	2017-02-07_RS_Robo_3.mzML	Amu_R6JCI9	LDVEGILDEMRR	0.0		Too few spectra	C60H104N18O21S1	1444.73	0.00	1	0	0.000e+00													0.00000	0.00000	0.00000	0.00000
Amu	2017-02-07_RS_Robo_3_target-peptide-spectrum-match.txt	2017-02-07_RS_Robo_3.mzML	Amu_R6JA52	ALASMAGDIEQVAR	0.0		Too few spectra	C59H102N18O21S1	1430.72	0.00	1	0	0.000e+00
Amu	2017-02-07_RS_Robo_3_target-peptide-spectrum-match.txt	2017-02-07_RS_Robo_3.mzML	Amu_R6JFK4	GENIPEAQPVDDSYDAR	0.0		Too few spectra	C78H118N22O32S0	1874.83	0.00	1	0	0.000e+00
Amu	2017-02-07_RS_Robo_3_target-peptide-spectrum-match.txt	2017-02-07_RS_Robo_3.mzML	Amu_R6J2J0	FGTYLSPWDR	0.0		Too few spectra	C59H80N14O16S0	1240.59	0.00	1	0	0.000e+00
Amu	2017-02-07_RS_Robo_3_target-peptide-spectrum-match.txt	2017-02-07_RS_Robo_3.mzML	Amu_R6JZV5	QLVSHGHITVNGK	0.0		Too few spectra	C60H100N20O18S0	1388.75	0.00	1	0	0.000e+00
Amu	2017-02-07_RS_Robo_3_target-peptide-spectrum-match.txt	2017-02-07_RS_Robo_3.mzML	Amu_R6J5P3	FNPVDFIR	0.0		Too few spectra	C48H70N12O12S0	1006.52	0.00	1	0	0.000e+00
Amu	2017-02-07_RS_Robo_3_target-peptide-spectrum-match.txt	2017-02-07_RS_Robo_3.mzML	Amu_R6JX05	ASAASVIER	0.0		No majority vote while clustering	C37H66N12O14S0	902.48	0.00	1	0	0.000e+00
Amu	2017-02-07_RS_Robo_3_target-peptide-spectrum-match.txt	2017-02-07_RS_Robo_3.mzML	Amu_R6JB45	AVADAASVEAPK	0.0		Too few spectra	C48H81N13O18S0	1127.58	0.00	1	0	0.000e+00													0.00000	0.00000	0.00000	0.00000
Amu	2017-02-07_RS_Robo_3_target-peptide-spectrum-match.txt	2017-02-07_RS_Robo_3.mzML	Amu_R6J0U3	GMMSTIHSYTNDQR	0.0	Deamidated	Too few spectra	C66H104N20O25S2	1640.69	0.00	1	0	0.000e+00
Amu	2017-02-07_RS_Robo_3_target-peptide-spectrum-match.txt	2017-02-07_RS_Robo_3.mzML	Amu_R6JX93	RAEQASELASR	0.0		Too few spectra	C48H84N18O19S0	1216.62	0.00	2	0	0.000e+00													0.00000	0.00000	0.00000	0.00000
Amu	2017-02-07_RS_Robo_3_target-peptide-spectrum-match.txt	2017-02-07_RS_Robo_3.mzML	Amu_R6JBM2	QVHLDELTR	0.0		Too few spectra	C47H79N15O16S0	1109.58	0.00	1	0	0.000e+00													0.00000	0.00000	0.00000	0.00000
Amu	2017-02-07_RS_Robo_3_target-peptide-spectrum-match.txt	2017-02-07_RS_Robo_3.mzML	Amu_R6JBR9	QAEVAGNYLSK	0.0		Too few spectra	C51H82N14O18S0	1178.59	0.00	1	0	0.000e+00
Amu	2017-02-07_RS_Robo_3_target-peptide-spectrum-match.txt	2017-02-07_RS_Robo_3.mzML	Amu_R6JFG5	NGGAMTLLGNLPDHMTVFLGDK	0.0		No majority vote while clustering	C100H161N27O31S2	2300.13	0.00	1	0	0.000e+00
Amu	2017-02-07_RS_Robo_3_target-peptide-spectrum-match.txt	2017-02-07_RS_Robo_3.mzML	Amu_R6JZ10	VLTLGWEFPPLVNGGLGIACLGLSK	0.0	Deamidated, Carbamidomethyl	No valid PSM	C122H194N28O33S1	2611.41	0.00	1	0	0.000e+00
Amu	2017-02-07_RS_Robo_3_target-peptide-spectrum-match.txt	2017-02-07_RS_Robo_3.mzML	Amu_R6IYG9	DEVVSQQNSRPSGPR	0.0	Deamidated	Too few spectra	C66H109N23O27S0	1655.79	0.00	2	0	0.000e+00
Amu	2017-02-07_RS_Robo_3_target-peptide-spectrum-match.txt	2017-02-07_RS_Robo_3.mzML	Amu_R6IW41	FFQIYELLR	0.0		Too few spectra	C61H89N13O14S0	1227.67	0.00	1	0	0.000e+00
Amu	2017-02-07_RS_Robo_3_target-peptide-spectrum-match.txt	2017-02-07_RS_Robo_3.mzML	Amu_R6JCG3	REDLAQYQSLIQR	0.0		Too few spectra	C69H114N22O23S0	1618.84	0.00	1	0	0.000e+00													0.00000	0.00000	0.00000	0.00000
Amu	2017-02-07_RS_Robo_3_target-peptide-spectrum-match.txt	2017-02-07_RS_Robo_3.mzML	Amu_R6K0T5	TLDETEALLLK	0.0		Too few spectra	C55H96N12O20S0	1244.69	0.00	1	0	0.000e+00
Amu	2017-02-07_RS_Robo_3_target-peptide-spectrum-match.txt	2017-02-07_RS_Robo_3.mzML	Amu_R6J9T4	TTGEVYPTIAPNALALWQK	0.0		Too few spectra	C96H149N23O28S0	2072.09	0.00	1	0	0.000e+00
Amu	2017-02-07_RS_Robo_3_target-peptide-spectrum-match.txt	2017-02-07_RS_Robo_3.mzML	Amu_R6J9Z1	VVKDNPDVEVIMCNLDQNLDAAQK	0.0	Carbamidomethyl	No majority vote while clustering	C114H190N32O41S2	2727.32	0.00	1	0	0.000e+00
Amu	2017-02-07_RS_Robo_3_target-peptide-spectrum-match.txt	2017-02-07_RS_Robo_3.mzML	Amu_R6IZM9	GDVDFAYANDFGR	0.0		No majority vote while clustering	C64H87N17O22S0	1445.62	0.00	1	0	0.000e+00
Amu	2017-02-07_RS_Robo_3_target-peptide-spectrum-match.txt	2017-02-07_RS_Robo_3.mzML	Amu_R6J4I1	MLQLHTIKPNPGAK	0.0	Oxidation	Too few spectra	C69H118N20O19S1	1562.86	0.00	1	0	0.000e+00													0.00000	0.00000	0.00000	0.00000
Amu	2017-02-07_RS_Robo_3_target-peptide-spectrum-match.txt	2017-02-07_RS_Robo_3.mzML	Amu_R6JD54	TPYPLSYLKDVIR	0.0		No majority vote while clustering	C74H117N17O20S0	1563.87	0.00	1	0	0.000e+00
Amu	2017-02-07_RS_Robo_3_target-peptide-spectrum-match.txt	2017-02-07_RS_Robo_3.mzML	Amu_R6IWB3	KTGNILVEVDPK	0.0		Too few spectra	C58H101N15O19S0	1311.74	0.00	1	0	0.000e+00
Amu	2017-02-07_RS_Robo_3_target-peptide-spectrum-match.txt	2017-02-07_RS_Robo_3.mzML	Amu_R6JF20	DLGLTVR	0.0		No valid PSM	C33H60N10O11S0	772.44	0.00	1	0	0.000e+00
Amu	2017-02-07_RS_Robo_3_target-peptide-spectrum-match.txt	2017-02-07_RS_Robo_3.mzML	Amu_R6IZM9	STTLASIVDFINQDRHDHIITLEDPIEYLIPSK	0.0		No majority vote while clustering	C170H269N43O55S0	3792.96	0.00	1	0	0.000e+00
Amu	2017-02-07_RS_Robo_3_target-peptide-spectrum-match.txt	2017-02-07_RS_Robo_3.mzML	Amu_R6IVZ8	IGGKPVTEVIKDTEWLK	0.0		No majority vote while clustering	C88H145N21O26S0	1912.07	0.00	1	0	0.000e+00
Amu	2017-02-07_RS_Robo_3_target-peptide-spectrum-match.txt	2017-02-07_RS_Robo_3.mzML	Amu_R6JA57	GGIREFDWDFIGK	0.0		Too few spectra	C72H102N18O20S0	1538.75	0.00	1	0	0.000e+00
Amu	2017-02-07_RS_Robo_3_target-peptide-spectrum-match.txt	2017-02-07_RS_Robo_3.mzML	Amu_R6J706	KLTEEAQAAQNAR	0.0		No majority vote while clustering	C58H100N20O22S0	1428.73	0.00	1	0	0.000e+00
Amu	2017-02-07_RS_Robo_3_target-peptide-spectrum-match.txt	2017-02-07_RS_Robo_3.mzML	Amu_R6JYF7	EILGWEAR	0.0		Too few spectra	C44H68N12O13S0	972.50	0.00	1	0	0.000e+00
Amu	2017-02-07_RS_Robo_3_target-peptide-spectrum-match.txt	2017-02-07_RS_Robo_3.mzML	Amu_R6J9R7	NPLGPDVAK	0.0		Too few spectra	C40H67N11O13S0	909.49	0.00	1	0	0.000e+00
Amu	2017-02-07_RS_Robo_3_target-peptide-spectrum-match.txt	2017-02-07_RS_Robo_3.mzML	Amu_R6J3B9	TAPAPVAPVPAPAKNELTDEQAEAIAAAR	0.0		Too few spectra	C125H205N35O42S0	2868.50	0.00	1	0	0.000e+00													0.00000	0.00000	0.00000	0.00000
Amu	2017-02-07_RS_Robo_3_target-peptide-spectrum-match.txt	2017-02-07_RS_Robo_3.mzML	Amu_R6JAK4	GGLKDLTPEEVSNLVIAYEPVWAIGTGLTATSK	0.0		Too few spectra	C155H249N37O50S0	3428.81	0.00	1	0	0.000e+00													0.00000	0.00000	0.00000	0.00000	0.00000	0.00000
Amu	2017-02-07_RS_Robo_3_target-peptide-spectrum-match.txt	2017-02-07_RS_Robo_3.mzML	Amu_R6IWF7	FLPLGGFDAK	0.0		No majority vote while clustering	C52H77N11O13S0	1063.57	0.00	1	0	0.000e+00
Amu	2017-02-07_RS_Robo_3_target-peptide-spectrum-match.txt	2017-02-07_RS_Robo_3.mzML	Amu_R6JB45	KAADEKAPVSETVVAPSEAPAPSAPVEK	0.0		No majority vote while clustering	C121H199N31O43S0	2774.43	0.00	1	0	0.000e+00
Amu	2017-02-07_RS_Robo_3_target-peptide-spectrum-match.txt	2017-02-07_RS_Robo_3.mzML	Amu_R6K045	YLGCQGEAVGINR	0.0	Carbamidomethyl	No majority vote while clustering	C60H97N19O20S1	1435.69	0.00	1	0	0.000e+00
Amu	2017-02-07_RS_Robo_3_target-peptide-spectrum-match.txt	2017-02-07_RS_Robo_3.mzML	Amu_R6J9H0	FLANAVFAMSHK	0.0		Too few spectra	C62H94N16O15S1	1334.68	0.00	1	0	0.000e+00
Amu	2017-02-07_RS_Robo_3_target-peptide-spectrum-match.txt	2017-02-07_RS_Robo_3.mzML	Amu_R6JAK5	MNVGQVLEAHLGIAAR	0.0		No majority vote while clustering	C72H123N23O21S1	1677.90	0.00	1	0	0.000e+00
Amu	2017-02-07_RS_Robo_3_target-peptide-spectrum-match.txt	2017-02-07_RS_Robo_3.mzML	Amu_R6K174	FGEYGGVYLPDELVPAFEEITEAYQTIAHSAQFINELRR	0.0	Deamidated	Too few spectra	C205H301N49O64S0	4473.18	1.00	1	0	0.000e+00													0.00000	0.00000	0.00000	0.00000
Amu	2017-02-07_RS_Robo_3_target-peptide-spectrum-match.txt	2017-02-07_RS_Robo_3.mzML	Amu_R6J1J7	AMMEDIAILTGGK	0.0		No majority vote while clustering	C57H100N14O19S2	1348.67	0.00	1	0	0.000e+00
Amu	2017-02-07_RS_Robo_3_target-peptide-spectrum-match.txt	2017-02-07_RS_Robo_3.mzML	Amu_R6K0B7	NILTSTLDGLR	0.0		Too few spectra	C51H91N15O18S0	1201.67	0.00	1	0	0.000e+00
Amu	2017-02-07_RS_Robo_3_target-peptide-spectrum-match.txt	2017-02-07_RS_Robo_3.mzML	Amu_R6JZ30	AAEAAQQSAGAAGPMPGAPAEEEPSDGPRK	0.0	Deamidated, Oxidation	No valid PSM	C117H185N35O47S1	2864.29	0.00	1	0	0.000e+00
Amu	2017-02-07_RS_Robo_3_target-peptide-spectrum-match.txt	2017-02-07_RS_Robo_3.mzML	Amu_R6JAB5	LIATDGVGGQSAK	0.0		No majority vote while clustering	C51H89N15O19S0	1215.65	0.00	1	0	0.000e+00
Amu	2017-02-07_RS_Robo_3_target-peptide-spectrum-match.txt	2017-02-07_RS_Robo_3.mzML	Amu_R6JYU6	MLNNLTTK	0.0		Too few spectra	C39H71N11O13S1	933.50	0.00	1	0	0.000e+00
Amu	2017-02-07_RS_Robo_3_target-peptide-spectrum-match.txt	2017-02-07_RS_Robo_3.mzML	Amu_R6J1V7	NIIEDLVER	0.0		Too few spectra	C47H81N13O17S0	1099.59	0.00	1	0	0.000e+00
Amu	2017-02-07_RS_Robo_3_target-peptide-spectrum-match.txt	2017-02-07_RS_Robo_3.mzML	Amu_R6K1X4	LFTALDCSLVEINPLVVTTDDRVCALDAK	0.0	Carbamidomethyl, Carbamidomethyl	No majority vote while clustering	C141H234N36O47S2	3247.65	0.00	1	0	0.000e+00
Amu	2017-02-07_RS_Robo_3_target-peptide-spectrum-match.txt	2017-02-07_RS_Robo_3.mzML	Amu_R6J800	KPYTGNGGYPQYHYNIYK	0.0	Deamidated	Too few spectra	C102H138N24O29S0	2163.01	0.00	1	0	0.000e+00
Amu	2017-02-07_RS_Robo_3_target-peptide-spectrum-match.txt	2017-02-07_RS_Robo_3.mzML	Amu_R6JF25	GVPYTGAGSR	0.0		No majority vote while clustering	C41H65N13O14S0	963.48	0.00	1	0	0.000e+00
Amu	2017-02-07_RS_Robo_3_target-peptide-spectrum-match.txt	2017-02-07_RS_Robo_3.mzML	Amu_R6IZ09	LLEEAYAAAPFVR	0.0		No majority vote while clustering	C68H104N16O19S0	1448.77	0.00	1	0	0.000e+00
Amu	2017-02-07_RS_Robo_3_target-peptide-spectrum-match.txt	2017-02-07_RS_Robo_3.mzML	Amu_R6IYZ0	ALEAGYNIR	0.0		No majority vote while clustering	C44H71N13O14S0	1005.52	0.00	1	0	0.000e+00
Amu	2017-02-07_RS_Robo_3_target-peptide-spectrum-match.txt	2017-02-07_RS_Robo_3.mzML	Amu_R6IY01	IQFTPDLLPADLLGTMIYNPEER	0.0		No majority vote while clustering	C120H188N28O37S1	2645.34	1.00	1	0	0.000e+00
Amu	2017-02-07_RS_Robo_3_target-peptide-spectrum-match.txt	2017-02-07_RS_Robo_3.mzML	Amu_R6J4S1	TSIIGDDIAWIWPHEDGTFHAINPENGYFGVAPGTSYK	0.0	Deamidated, Deamidated	No majority vote while clustering	C193H269N45O60S0	4176.94	1.00	1	0	0.000e+00
Amu	2017-02-07_RS_Robo_3_target-peptide-spectrum-match.txt	2017-02-07_RS_Robo_3.mzML	Amu_R6K0D1	MQELKDTQSEADTR	0.0		No valid PSM	C65H110N20O28S1	1650.75	0.00	1	0	0.000e+00
Amu	2017-02-07_RS_Robo_3_target-peptide-spectrum-match.txt	2017-02-07_RS_Robo_3.mzML	Amu_R6J9V4	GTLLDGTVFDDTKGK	0.0		Too few spectra	C68H111N17O25S0	1565.79	0.00	1	0	0.000e+00													0.00000	0.00000	0.00000	0.00000
Amu	2017-02-07_RS_Robo_3_target-peptide-spectrum-match.txt	2017-02-07_RS_Robo_3.mzML	Amu_R6J9Q5	KGAYLLNK	0.0		Too few spectra	C42H71N11O11S0	905.53	0.00	1	0	0.000e+00
Amu	2017-02-07_RS_Robo_3_target-peptide-spectrum-match.txt	2017-02-07_RS_Robo_3.mzML	Amu_R6K1L7	LTLEQYFNNQIFPLLTPLDMDAPEAPALPSLK	0.0		No valid PSM	C167H259N37O49S1	3598.86	2.00	1	0	0.000e+00
Amu	2017-02-07_RS_Robo_3_target-peptide-spectrum-match.txt	2017-02-07_RS_Robo_3.mzML	Amu_R6K1J2	TDYDLSCHQK	0.0	Carbamidomethyl	Too few spectra	C52H79N15O20S1	1265.53	0.00	1	0	0.000e+00
Amu	2017-02-07_RS_Robo_3_target-peptide-spectrum-match.txt	2017-02-07_RS_Robo_3.mzML	Amu_R6J9C6	VQAVDMTEVR	0.0		Too few spectra	C47H82N14O17S1	1146.57	0.00	1	0	0.000e+00
Amu	2017-02-07_RS_Robo_3_target-peptide-spectrum-match.txt	2017-02-07_RS_Robo_3.mzML	Amu_R6JEK4	AIELEKPIK	0.0		Too few spectra	C48H85N11O14S0	1039.63	0.00	1	0	0.000e+00
Amu	2017-02-07_RS_Robo_3_target-peptide-spectrum-match.txt	2017-02-07_RS_Robo_3.mzML	Amu_R6JZV5	KKSDYGVMLAEK	0.0		No majority vote while clustering	C60H101N15O19S1	1367.71	0.00	1	0	0.000e+00
Amu	2017-02-07_RS_Robo_3_target-peptide-spectrum-match.txt	2017-02-07_RS_Robo_3.mzML	Amu_R6K368	IVSQAPQDRPILFVPDQNLGAWVSR	0.0	Deamidated, Deamidated	Too few spectra	C127H198N34O38S0	2807.46	1.00	1	0	0.000e+00
Amu	2017-02-07_RS_Robo_3_target-peptide-spectrum-match.txt	2017-02-07_RS_Robo_3.mzML	Amu_R6JAL6	GLKEQDKGDETTLGVTPK	0.0		No majority vote while clustering	C81H138N22O31S0	1914.99	0.50	2	0	0.000e+00
Amu	2017-02-07_RS_Robo_3_target-peptide-spectrum-match.txt	2017-02-07_RS_Robo_3.mzML	Amu_R6J9J7	EFAYESNHLSAGQYVTYTFSAEPSAIRPIR	0.0		Too few spectra	C154H226N40O48S0	3403.65	0.00	1	0	0.000e+00													0.00000	0.00000	0.00000	0.00000
Amu	2017-02-07_RS_Robo_3_target-peptide-spectrum-match.txt	2017-02-07_RS_Robo_3.mzML	Amu_R6JCW0	TYMAGNQALGR	0.0		Too few spectra	C49H80N16O16S1	1180.57	0.00	1	0	0.000e+00
Amu	2017-02-07_RS_Robo_3_target-peptide-spectrum-match.txt	2017-02-07_RS_Robo_3.mzML	Amu_R6JZV5	RFGVALFGSTK	0.0		Too few spectra	C55H87N15O14S0	1181.66	0.00	2	0	0.000e+00													0.00000	0.00000	0.00000	0.00000
Amu	2017-02-07_RS_Robo_3_target-peptide-spectrum-match.txt	2017-02-07_RS_Robo_3.mzML	Amu_R6K200	FSVLGEVNAPGTYTIEGQR	0.0		No majority vote while clustering	C90H140N24O30S0	2037.02	0.00	1	0	0.000e+00
Amu	2017-02-07_RS_Robo_3_target-peptide-spectrum-match.txt	2017-02-07_RS_Robo_3.mzML	Amu_R6JZX2	SDSFHANGWSLIR	0.0	Deamidated	Too few spectra	C66H95N19O21S0	1489.69	0.00	1	0	0.000e+00
Amu	2017-02-07_RS_Robo_3_target-peptide-spectrum-match.txt	2017-02-07_RS_Robo_3.mzML	Amu_R6IYP2	AIFPGEELHFVR	0.0		No valid PSM	C67H99N17O17S0	1413.74	0.00	1	0	0.000e+00
Amu	2017-02-07_RS_Robo_3_target-peptide-spectrum-match.txt	2017-02-07_RS_Robo_3.mzML	Amu_R6JYU6	QALAKEEDADSK	0.0		Too few spectra	C53H89N15O23S0	1303.63	0.00	1	0	0.000e+00
Amu	2017-02-07_RS_Robo_3_target-peptide-spectrum-match.txt	2017-02-07_RS_Robo_3.mzML	Amu_R6J0U1	RGTVLAVNASK	0.0		Too few spectra	C47H86N16O15S0	1114.65	0.00	1	0	0.000e+00
Amu	2017-02-07_RS_Robo_3_target-peptide-spectrum-match.txt	2017-02-07_RS_Robo_3.mzML	Amu_R6JB90	AAGIETAGANAVVIGR	0.0		Too few spectra	C62H108N20O21S0	1468.80	0.00	1	0	0.000e+00
Amu	2017-02-07_RS_Robo_3_target-peptide-spectrum-match.txt	2017-02-07_RS_Robo_3.mzML	Amu_R6K2M4	DAVDHAADR	0.0		Too few spectra	C38H60N14O16S0	968.43	0.00	1	0	0.000e+00
Amu	2017-02-07_RS_Robo_3_target-peptide-spectrum-match.txt	2017-02-07_RS_Robo_3.mzML	Amu_R6J1E3	YRDYNIAPLLK	0.0		No valid PSM	C64H100N16O17S0	1364.75	0.00	1	0	0.000e+00
Amu	2017-02-07_RS_Robo_3_target-peptide-spectrum-match.txt	2017-02-07_RS_Robo_3.mzML	Amu_R6JBR9	LQLDSWEDK	0.0		Too few spectra	C50H76N12O18S0	1132.54	0.00	1	0	0.000e+00
Amu	2017-02-07_RS_Robo_3_target-peptide-spectrum-match.txt	2017-02-07_RS_Robo_3.mzML	Amu_R6J1J7	CITEDLGIKLENVGIEDLGQAK	0.0	Carbamidomethyl	Too few spectra	C103H175N27O37S1	2414.24	0.00	1	0	0.000e+00													0.00000	0.00000	0.00000	0.00000	0.00000
Amu	2017-02-07_RS_Robo_3_target-peptide-spectrum-match.txt	2017-02-07_RS_Robo_3.mzML	Amu_R6IXJ6	FTPQGKPVVTDVK	0.0		Too few spectra	C65H106N16O19S0	1414.78	0.00	1	0	0.000e+00
Amu	2017-02-07_RS_Robo_3_target-peptide-spectrum-match.txt	2017-02-07_RS_Robo_3.mzML	Amu_R6JYE1	GFYDGVEPIATWER	0.0		Too few spectra	C76H106N18O23S0	1638.77	0.00	1	0	0.000e+00
Amu	2017-02-07_RS_Robo_3_target-peptide-spectrum-match.txt	2017-02-07_RS_Robo_3.mzML	Amu_R6JAK4	MNIGPAEGAQFIESFK	0.0	Oxidation	Too few spectra	C78H119N19O25S1	1753.83	0.00	1	0	0.000e+00
Amu	2017-02-07_RS_Robo_3_target-peptide-spectrum-match.txt	2017-02-07_RS_Robo_3.mzML	Amu_R6JB14	GIIANESALSDVRGEEGR	0.0		Too few spectra	C76H129N25O30S0	1871.93	0.00	1	0	0.000e+00
Amu	2017-02-07_RS_Robo_3_target-peptide-spectrum-match.txt	2017-02-07_RS_Robo_3.mzML	Amu_R6IZC9	VLQVPDIDVLKDMGHGVLMER	0.0		No majority vote while clustering	C103H174N28O31S2	2363.23	0.00	1	0	0.000e+00
Amu	2017-02-07_RS_Robo_3_target-peptide-spectrum-match.txt	2017-02-07_RS_Robo_3.mzML	Amu_R6IXV0	VLDAVSGK	0.0		No majority vote while clustering	C34H61N9O12S0	787.44	0.00	1	0	0.000e+00
Amu	2017-02-07_RS_Robo_3_target-peptide-spectrum-match.txt	2017-02-07_RS_Robo_3.mzML	Amu_R6K1Y9	RPPIFTK	0.0		Too few spectra	C41H67N11O9S0	857.51	0.00	1	0	0.000e+00
Amu	2017-02-07_RS_Robo_3_target-peptide-spectrum-match.txt	2017-02-07_RS_Robo_3.mzML	Amu_R6K1Y9	KDDCFGR	0.0	Carbamidomethyl	Too few spectra	C36H56N12O13S1	896.38	0.00	1	0	0.000e+00
Amu	2017-02-07_RS_Robo_3_target-peptide-spectrum-match.txt	2017-02-07_RS_Robo_3.mzML	Amu_R6J7Z0	VLELQAQGK	0.0		Too few spectra	C43H76N12O14S0	984.56	0.00	1	0	0.000e+00
Amu	2017-02-07_RS_Robo_3_target-peptide-spectrum-match.txt	2017-02-07_RS_Robo_3.mzML	Amu_R6J638	KFKDGDTVWIEPFR	0.0		Too few spectra	C82H120N20O22S0	1736.89	0.00	1	0	0.000e+00
Amu	2017-02-07_RS_Robo_3_target-peptide-spectrum-match.txt	2017-02-07_RS_Robo_3.mzML	Amu_R6JFS7	IYGIVGDSLNPVTDALR	0.0		Too few spectra	C80H131N21O26S0	1801.96	0.00	1	0	0.000e+00
Amu	2017-02-07_RS_Robo_3_target-peptide-spectrum-match.txt	2017-02-07_RS_Robo_3.mzML	Amu_R6JX61	VIELCTGDLGFSSAK	0.0	Carbamidomethyl	Too few spectra	C69H113N17O24S1	1595.79	0.00	1	0	0.000e+00													0.00000	0.00000	0.00000	0.00000
Amu	2017-02-07_RS_Robo_3_target-peptide-spectrum-match.txt	2017-02-07_RS_Robo_3.mzML	Amu_R6JYS7	GDLRDVLLSENR	0.0		No majority vote while clustering	C57H99N19O21S0	1385.73	0.00	1	0	0.000e+00
Amu	2017-02-07_RS_Robo_3_target-peptide-spectrum-match.txt	2017-02-07_RS_Robo_3.mzML	Amu_R6JE81	IFADLEVVPDEEYSDKFNQIPLSLAVK	0.0		Too few spectra	C142H219N31O45S0	3078.58	0.00	1	0	0.000e+00													0.00000	0.00000	0.00000	0.00000	0.00000
Amu	2017-02-07_RS_Robo_3_target-peptide-spectrum-match.txt	2017-02-07_RS_Robo_3.mzML	Amu_R6JE62	GVPLEETDER	0.0		No majority vote while clustering	C47H77N13O20S0	1143.54	0.00	1	0	0.000e+00
Amu	2017-02-07_RS_Robo_3_target-peptide-spectrum-match.txt	2017-02-07_RS_Robo_3.mzML	Amu_R6IYG9	AVQVAMER	0.0		No valid PSM	C37H66N12O12S1	902.46	0.00	1	0	0.000e+00
Amu	2017-02-07_RS_Robo_3_target-peptide-spectrum-match.txt	2017-02-07_RS_Robo_3.mzML	Amu_R6IYN9	NMIDKDEYPQTAAIEMR	0.0	Oxidation	No majority vote while clustering	C85H137N23O31S2	2039.93	0.00	1	0	0.000e+00
Amu	2017-02-07_RS_Robo_3_target-peptide-spectrum-match.txt	2017-02-07_RS_Robo_3.mzML	Amu_R6JA57	NDGTCFR	0.0	Carbamidomethyl	Too few spectra	C34H52N12O13S1	868.35	0.00	1	0	0.000e+00
Amu	2017-02-07_RS_Robo_3_target-peptide-spectrum-match.txt	2017-02-07_RS_Robo_3.mzML	Amu_R6JWL5	IEDPNDANHLTFVAEPFENGYGHTLGNSLR	0.0	Deamidated	No majority vote while clustering	C146H214N40O50S0	3327.54	0.00	1	0	0.000e+00
Amu	2017-02-07_RS_Robo_3_target-peptide-spectrum-match.txt	2017-02-07_RS_Robo_3.mzML	Amu_R6JDP7	EVVPEDIQK	0.0		No majority vote while clustering	C46H77N11O17S0	1055.55	0.00	1	0	0.000e+00
Amu	2017-02-07_RS_Robo_3_target-peptide-spectrum-match.txt	2017-02-07_RS_Robo_3.mzML	Amu_R6JD31	KFVAEGLVK	0.0		Too few spectra	C47H79N11O12S0	989.59	0.00	1	0	0.000e+00
Amu	2017-02-07_RS_Robo_3_target-peptide-spectrum-match.txt	2017-02-07_RS_Robo_3.mzML	Amu_R6IW41	VAAELGYPVVLRPAYTMGGTGGGIVYNVEELR	0.0		Too few spectra	C151H239N39O45S1	3350.73	0.00	1	0	0.000e+00													0.00000	0.00000	0.00000	0.00000	0.00000
Amu	2017-02-07_RS_Robo_3_target-peptide-spectrum-match.txt	2017-02-07_RS_Robo_3.mzML	Amu_R6J9B7	KRPAPSPEEFFER	0.0		Too few spectra	C72H108N20O21S0	1588.80	0.00	1	0	0.000e+00
Amu	2017-02-07_RS_Robo_3_target-peptide-spectrum-match.txt	2017-02-07_RS_Robo_3.mzML	Amu_R6J148	YGTVPHAGFGAGFER	0.0		No majority vote while clustering	C72H100N20O20S0	1564.74	1.00	1	0	0.000e+00
Amu	2017-02-07_RS_Robo_3_target-peptide-spectrum-match.txt	2017-02-07_RS_Robo_3.mzML	Amu_R6IYR1	MPNMDGPR	0.0		Too few spectra	C36H60N12O12S2	916.39	0.00	1	0	0.000e+00
Amu	2017-02-07_RS_Robo_3_target-peptide-spectrum-match.txt	2017-02-07_RS_Robo_3.mzML	Amu_R6J7F5	GSVPEKEKENDQK	0.0	Deamidated	No valid PSM	C61H101N17O26S0	1487.71	0.00	1	0	0.000e+00
Amu	2017-02-07_RS_Robo_3_target-peptide-spectrum-match.txt	2017-02-07_RS_Robo_3.mzML	Amu_R6JD54	KEFADLVSYAR	0.0		Too few spectra	C59H91N15O18S0	1297.67	0.00	1	0	0.000e+00
Amu	2017-02-07_RS_Robo_3_target-peptide-spectrum-match.txt	2017-02-07_RS_Robo_3.mzML	Amu_R6J5U1	DIVSFGLVK	0.0		Too few spectra	C46H76N10O13S0	976.56	0.00	1	0	0.000e+00
Amu	2017-02-07_RS_Robo_3_target-peptide-spectrum-match.txt	2017-02-07_RS_Robo_3.mzML	Amu_R6JFQ2	AALASSQAQIPAIQVQIANLENAVSVLAGR	0.0		Too few spectra	C130H223N39O42S0	3002.65	0.00	1	0	0.000e+00													0.00000	0.00000	0.00000	0.00000	0.00000
Amu	2017-02-07_RS_Robo_3_target-peptide-spectrum-match.txt	2017-02-07_RS_Robo_3.mzML	Amu_R6JCH3	VVAQHNYMSGLGALQGDTSNDYFR	0.0	Oxidation	Too few spectra	C114H171N33O39S1	2658.21	0.00	1	0	0.000e+00													0.00000	0.00000	0.00000	0.00000	0.00000
Amu	2017-02-07_RS_Robo_3_target-peptide-spectrum-match.txt	2017-02-07_RS_Robo_3.mzML	Amu_R6JDX9	MLGGAEQSGAPGDAAVAVR	0.0		Too few spectra	C72H121N23O26S1	1755.86	0.00	1	0	0.000e+00
Amu	2017-02-07_RS_Robo_3_target-peptide-spectrum-match.txt	2017-02-07_RS_Robo_3.mzML	Amu_R6JD03	VGLHLINANITDIQDASGYINALGK	0.0		Too few spectra	C115H188N32O37S0	2609.38	0.00	1	0	0.000e+00													0.00000	0.00000	0.00000	0.00000
Amu	2017-02-07_RS_Robo_3_target-peptide-spectrum-match.txt	2017-02-07_RS_Robo_3.mzML	Amu_R6JAB5	VASYPFTTLQPIIGVVEFDSFRR	0.0		No majority vote while clustering	C124H188N30O34S0	2641.39	0.00	1	0	0.000e+00
Amu	2017-02-07_RS_Robo_3_target-peptide-spectrum-match.txt	2017-02-07_RS_Robo_3.mzML	Amu_R6IWC9	TFSAKPQEVERK	0.0		No majority vote while clustering	C62H102N18O20S0	1418.75	0.00	1	0	0.000e+00
Amu	2017-02-07_RS_Robo_3_target-peptide-spectrum-match.txt	2017-02-07_RS_Robo_3.mzML	Amu_R6J0W7	THDADLMEK	0.0		Too few spectra	C43H70N12O17S1	1058.47	0.00	1	0	0.000e+00
Amu	2017-02-07_RS_Robo_3_target-peptide-spectrum-match.txt	2017-02-07_RS_Robo_3.mzML	Amu_R6IZX8	SGGGDPDLNPR	0.0		Too few spectra	C43H69N15O18S0	1083.49	0.00	1	0	0.000e+00
Amu	2017-02-07_RS_Robo_3_target-peptide-spectrum-match.txt	2017-02-07_RS_Robo_3.mzML	Amu_R6J2J0	AEAPQSFVVDMGKPYQVSSFSYLPR	0.0		Too few spectra	C128H191N31O38S1	2802.37	0.00	1	0	0.000e+00													0.00000	0.00000	0.00000	0.00000	0.00000
Amu	2017-02-07_RS_Robo_3_target-peptide-spectrum-match.txt	2017-02-07_RS_Robo_3.mzML	Amu_R6JBL9	SLAMEEGAHLLGR	0.0		Too few spectra	C58H98N18O19S1	1382.70	0.00	1	0	0.000e+00
Amu	2017-02-07_RS_Robo_3_target-peptide-spectrum-match.txt	2017-02-07_RS_Robo_3.mzML	Amu_R6J5B3	IQADEDGVVR	0.0		Too few spectra	C45H76N14O18S0	1100.55	0.00	1	0	0.000e+00
Amu	2017-02-07_RS_Robo_3_target-peptide-spectrum-match.txt	2017-02-07_RS_Robo_3.mzML	Amu_R6J210	DAAMELPLSTPNADIVK	0.0		Too few spectra	C77H129N19O27S1	1783.90	0.00	1	0	0.000e+00
Amu	2017-02-07_RS_Robo_3_target-peptide-spectrum-match.txt	2017-02-07_RS_Robo_3.mzML	Amu_R6JDU9	VNNPGEEGFDASKPK	0.0		Too few spectra	C68H105N19O25S0	1587.75	1.00	1	0	0.000e+00													0.00000	0.00000	0.00000	0.00000
Amu	2017-02-07_RS_Robo_3_target-peptide-spectrum-match.txt	2017-02-07_RS_Robo_3.mzML	Amu_R6J2J0	ITGSQATPCISEFSLFR	0.0	Carbamidomethyl	Too few spectra	C84H132N22O27S1	1912.94	0.00	1	0	0.000e+00
Amu	2017-02-07_RS_Robo_3_target-peptide-spectrum-match.txt	2017-02-07_RS_Robo_3.mzML	Amu_R6JAK5	QLLQFGIK	0.0		Too few spectra	C45H75N11O11S0	945.56	0.00	1	0	0.000e+00
Amu	2017-02-07_RS_Robo_3_target-peptide-spectrum-match.txt	2017-02-07_RS_Robo_3.mzML	Amu_R6J1J7	SGRPFLVIAEDIEGEALATLVVNR	0.0	Deamidated	No majority vote while clustering	C114H188N30O37S0	2569.38	0.00	2	0	0.000e+00
Amu	2017-02-07_RS_Robo_3_target-peptide-spectrum-match.txt	2017-02-07_RS_Robo_3.mzML	Amu_R6JAX4	TIFGTLGMTDYR	0.0		Too few spectra	C61H95N15O19S1	1373.66	0.00	1	0	0.000e+00													0.00000	0.00000	0.00000	0.00000
Amu	2017-02-07_RS_Robo_3_target-peptide-spectrum-match.txt	2017-02-07_RS_Robo_3.mzML	Amu_R6JC54	GMTMNPVDHPNGGGEGK	0.0	Oxidation, Deamidated	Too few spectra	C68H107N21O27S2	1713.71	0.00	1	0	0.000e+00
Amu	2017-02-07_RS_Robo_3_target-peptide-spectrum-match.txt	2017-02-07_RS_Robo_3.mzML	Amu_R6J8B4	TYKVPENSPGGK	0.0		No majority vote while clustering	C56H89N15O19S0	1275.65	0.00	1	0	0.000e+00
Amu	2017-02-07_RS_Robo_3_target-peptide-spectrum-match.txt	2017-02-07_RS_Robo_3.mzML	Amu_R6IY66	RPVVVAVNK	0.0		Too few spectra	C44H80N14O11S0	980.61	0.00	1	0	0.000e+00
Amu	2017-02-07_RS_Robo_3_target-peptide-spectrum-match.txt	2017-02-07_RS_Robo_3.mzML	Amu_R6JAJ1	RPPGVDPSVLWSSDVGTPLNSSDELKEYIK	0.0		No majority vote while clustering	C146H229N37O49S0	3284.66	0.00	1	0	0.000e+00
Amu	2017-02-07_RS_Robo_3_target-peptide-spectrum-match.txt	2017-02-07_RS_Robo_3.mzML	Amu_R6JAK5	AVGPYSLVTQQPLGGK	0.0		Too few spectra	C73H119N19O22S0	1613.88	0.00	1	0	0.000e+00
Amu	2017-02-07_RS_Robo_3_target-peptide-spectrum-match.txt	2017-02-07_RS_Robo_3.mzML	Amu_R6JX37	TPGVHLEGPFINPK	0.0		Too few spectra	C70H108N18O19S0	1504.80	0.00	2	0	0.000e+00
Amu	2017-02-07_RS_Robo_3_target-peptide-spectrum-match.txt	2017-02-07_RS_Robo_3.mzML	Amu_R6JEZ8	TGQVTLAK	0.0		Too few spectra	C35H64N10O12S0	816.47	0.00	1	0	0.000e+00
Amu	2017-02-07_RS_Robo_3_target-peptide-spectrum-match.txt	2017-02-07_RS_Robo_3.mzML	Amu_R6J0D1	GHNNILGETAPGR	0.0		Too few spectra	C55H90N20O19S0	1334.67	0.00	1	0	0.000e+00
Amu	2017-02-07_RS_Robo_3_target-peptide-spectrum-match.txt	2017-02-07_RS_Robo_3.mzML	Amu_R6JXV1	VLNFGKPEQSLDDQGNYTATSTMTVVPEFELPEYK	0.0		No majority vote while clustering	C176H267N41O60S1	3946.88	0.00	1	0	0.000e+00
Amu	2017-02-07_RS_Robo_3_target-peptide-spectrum-match.txt	2017-02-07_RS_Robo_3.mzML	Amu_R6J391	KSPVPVLVVPVTR	0.0		Too few spectra	C65H115N17O16S0	1389.87	0.00	1	0	0.000e+00
Amu	2017-02-07_RS_Robo_3_target-peptide-spectrum-match.txt	2017-02-07_RS_Robo_3.mzML	Amu_R6J1X5	LNLPAGVDITIRI	0.0		Too few spectra	C63H111N17O18S0	1393.83	0.00	1	0	0.000e+00
Amu	2017-02-07_RS_Robo_3_target-peptide-spectrum-match.txt	2017-02-07_RS_Robo_3.mzML	Amu_R6J0B2	VIIGNNGSR	0.0	Deamidated	No valid PSM	C38H67N13O14S0	929.49	0.00	1	0	0.000e+00
Amu	2017-02-07_RS_Robo_3_target-peptide-spectrum-match.txt	2017-02-07_RS_Robo_3.mzML	Amu_R6JX93	INKQIEELK	0.0		No majority vote while clustering	C49H87N13O16S0	1113.64	0.00	1	0	0.000e+00
Amu	2017-02-07_RS_Robo_3_target-peptide-spectrum-match.txt	2017-02-07_RS_Robo_3.mzML	Amu_R6K1S1	QVHSNAIVFGGTDR	0.0		Too few spectra	C64H101N21O21S0	1499.75	0.00	1	0	0.000e+00
Amu	2017-02-07_RS_Robo_3_target-peptide-spectrum-match.txt	2017-02-07_RS_Robo_3.mzML	Amu_R6JX05	MVDTSHEWIIER	0.0		Too few spectra	C66H102N18O21S1	1514.72	0.00	1	0	0.000e+00
Amu	2017-02-07_RS_Robo_3_target-peptide-spectrum-match.txt	2017-02-07_RS_Robo_3.mzML	Amu_R6J5G3	TVVPASASRPEIR	0.0		No valid PSM	C59H103N19O19S0	1381.77	0.00	1	0	0.000e+00
Amu	2017-02-07_RS_Robo_3_target-peptide-spectrum-match.txt	2017-02-07_RS_Robo_3.mzML	Amu_R6J8H5	LEGVDHILLDNMTPEMLK	0.0		Too few spectra	C90H150N22O29S2	2067.04	0.00	1	0	0.000e+00
Amu	2017-02-07_RS_Robo_3_target-peptide-spectrum-match.txt	2017-02-07_RS_Robo_3.mzML	Amu_R6JBR5	IRPEFYAAR	0.0		Too few spectra	C52H79N15O13S0	1121.60	0.00	1	0	0.000e+00
Amu	2017-02-07_RS_Robo_3_target-peptide-spectrum-match.txt	2017-02-07_RS_Robo_3.mzML	Amu_R6JAV1	AVVDGHPVVK	0.0		No valid PSM	C46H77N13O13S0	1019.58	0.00	1	0	0.000e+00
Amu	2017-02-07_RS_Robo_3_target-peptide-spectrum-match.txt	2017-02-07_RS_Robo_3.mzML	Amu_R6IZ20	TGGGELVDELESR	0.0		Too few spectra	C55H92N16O24S0	1360.65	0.00	1	0	0.000e+00
Amu	2017-02-07_RS_Robo_3_target-peptide-spectrum-match.txt	2017-02-07_RS_Robo_3.mzML	Amu_R6JC59	AVIYADNDR	0.0		Too few spectra	C44H69N13O16S0	1035.50	0.00	1	0	0.000e+00
Amu	2017-02-07_RS_Robo_3_target-peptide-spectrum-match.txt	2017-02-07_RS_Robo_3.mzML	Amu_R6JD73	TLLFQPLQEIMK	0.0		Too few spectra	C68H113N15O18S1	1459.81	0.00	1	0	0.000e+00													0.00000	0.00000	0.00000	0.00000	0.00000
Amu	2017-02-07_RS_Robo_3_target-peptide-spectrum-match.txt	2017-02-07_RS_Robo_3.mzML	Amu_R6JYU6	KASCDPGLLLQAAQR	0.0	Carbamidomethyl	No majority vote while clustering	C68H118N22O22S1	1626.85	0.00	1	0	0.000e+00
Amu	2017-02-07_RS_Robo_3_target-peptide-spectrum-match.txt	2017-02-07_RS_Robo_3.mzML	Amu_R6J9C6	AGLTVATLR	0.0		Too few spectra	C39H72N12O12S0	900.54	0.00	1	0	0.000e+00
Amu	2017-02-07_RS_Robo_3_target-peptide-spectrum-match.txt	2017-02-07_RS_Robo_3.mzML	Amu_R6JA55	QSSSGESLLQR	0.0		No majority vote while clustering	C47H82N16O20S0	1190.59	0.00	1	0	0.000e+00
Amu	2017-02-07_RS_Robo_3_target-peptide-spectrum-match.txt	2017-02-07_RS_Robo_3.mzML	Amu_R6JFI0	TLFMKPDIQAVMEVVGTDGSIIDHFDER	0.0		No majority vote while clustering	C139H219N35O45S2	3162.54	0.00	1	0	0.000e+00
Amu	2017-02-07_RS_Robo_3_target-peptide-spectrum-match.txt	2017-02-07_RS_Robo_3.mzML	Amu_R6J7Q3	VIANYWLDQVYSAR	0.0		Too few spectra	C79H116N20O22S0	1696.86	0.00	1	0	0.000e+00
Amu	2017-02-07_RS_Robo_3_target-peptide-spectrum-match.txt	2017-02-07_RS_Robo_3.mzML	Amu_R6J101	TLNCVLDRLDQDWLPVSK	0.0	Carbamidomethyl	Too few spectra	C95H154N26O30S1	2171.10	0.50	2	0	0.000e+00													0.00000	0.00000	0.00000	0.00000	0.00000
Amu	2017-02-07_RS_Robo_3_target-peptide-spectrum-match.txt	2017-02-07_RS_Robo_3.mzML	Amu_R6J2W8	KNNPEAVIPDSR	0.0		Too few spectra	C56H94N18O20S0	1338.69	0.00	1	0	0.000e+00													0.00000	0.00000	0.00000	0.00000
Amu	2017-02-07_RS_Robo_3_target-peptide-spectrum-match.txt	2017-02-07_RS_Robo_3.mzML	Amu_R6IZU4	QAHKDGQYYVTTAVDDDSR	0.0		Too few spectra	C91H137N27O35S0	2167.98	0.00	1	0	0.000e+00
Amu	2017-02-07_RS_Robo_3_target-peptide-spectrum-match.txt	2017-02-07_RS_Robo_3.mzML	Amu_R6J788	IIVPPIIR	0.0		Too few spectra	C45H81N11O9S0	919.62	0.00	1	0	0.000e+00
Amu	2017-02-07_RS_Robo_3_target-peptide-spectrum-match.txt	2017-02-07_RS_Robo_3.mzML	Amu_R6JC07	LAAQAWR	0.0		Too few spectra	C37H58N12O9S0	814.44	0.00	1	0	0.000e+00
Amu	2017-02-07_RS_Robo_3_target-peptide-spectrum-match.txt	2017-02-07_RS_Robo_3.mzML	Amu_R6JDL1	QAAIAALNNGATK	0.0	Deamidated, Deamidated	No valid PSM	C52H89N15O20S0	1243.64	0.00	1	0	0.000e+00
Amu	2017-02-07_RS_Robo_3_target-peptide-spectrum-match.txt	2017-02-07_RS_Robo_3.mzML	Amu_R6JCI9	TKLDVEGILDEMR	0.0		Too few spectra	C64H111N17O23S1	1517.78	0.00	2	0	0.000e+00
Amu	2017-02-07_RS_Robo_3_target-peptide-spectrum-match.txt	2017-02-07_RS_Robo_3.mzML	Amu_R6IWD6	LSPPNLK	0.0		No valid PSM	C35H61N9O10S0	767.45	0.00	1	0	0.000e+00
Amu	2017-02-07_RS_Robo_3_target-peptide-spectrum-match.txt	2017-02-07_RS_Robo_3.mzML	Amu_R6JB90	IVGDVAYDEVAPK	0.0		No majority vote while clustering	C62H98N14O21S0	1374.70	0.00	1	0	0.000e+00
Amu	2017-02-07_RS_Robo_3_target-peptide-spectrum-match.txt	2017-02-07_RS_Robo_3.mzML	Amu_R6J551	ALALPPGMAVCTLSQK	0.0	Carbamidomethyl	Too few spectra	C72H125N19O21S2	1655.87	0.00	1	0	0.000e+00
Amu	2017-02-07_RS_Robo_3_target-peptide-spectrum-match.txt	2017-02-07_RS_Robo_3.mzML	Amu_R6JB31	EIADGKLDASATTNWVR	0.0		Too few spectra	C79H127N23O28S0	1845.92	0.00	1	0	0.000e+00
Amu	2017-02-07_RS_Robo_3_target-peptide-spectrum-match.txt	2017-02-07_RS_Robo_3.mzML	Amu_R6JY79	TMAQVDQAPR	0.0	Oxidation	Too few spectra	C45H77N15O17S1	1131.53	0.00	1	0	0.000e+00
Amu	2017-02-07_RS_Robo_3_target-peptide-spectrum-match.txt	2017-02-07_RS_Robo_3.mzML	Amu_R6IXJ6	ILQEEGYIWNYEVTGEGSKK	0.0		No majority vote while clustering	C106H159N25O35S0	2342.14	1.00	1	0	0.000e+00
Amu	2017-02-07_RS_Robo_3_target-peptide-spectrum-match.txt	2017-02-07_RS_Robo_3.mzML	Amu_R6K1J2	TTIGATSDENDPNATGWLRPETAQSIFCQYK	0.0	Deamidated, Carbamidomethyl	Too few spectra	C149H226N40O54S1	3471.59	0.00	1	0	0.000e+00
Amu	2017-02-07_RS_Robo_3_target-peptide-spectrum-match.txt	2017-02-07_RS_Robo_3.mzML	Amu_R6J1J7	GIETTLDVVEGMQFDK	0.0		Too few spectra	C77H124N18O28S1	1780.86	0.00	1	0	0.000e+00
Amu	2017-02-07_RS_Robo_3_target-peptide-spectrum-match.txt	2017-02-07_RS_Robo_3.mzML	Amu_R6JY26	LVMMLK	0.0		No valid PSM	C33H63N7O7S2	733.42	0.00	1	0	0.000e+00
Amu	2017-02-07_RS_Robo_3_target-peptide-spectrum-match.txt	2017-02-07_RS_Robo_3.mzML	Amu_R6JBD7	IRELGIDPYGAR	0.0		Too few spectra	C60H98N18O18S0	1358.73	0.00	1	0	0.000e+00
Amu	2017-02-07_RS_Robo_3_target-peptide-spectrum-match.txt	2017-02-07_RS_Robo_3.mzML	Amu_R6J9V4	QEKEITVSPEQMK	0.0		Too few spectra	C65H111N17O24S1	1545.77	0.00	1	0	0.000e+00
Amu	2017-02-07_RS_Robo_3_target-peptide-spectrum-match.txt	2017-02-07_RS_Robo_3.mzML	Amu_R6J5U5	LEQYEATLKK	0.0		Too few spectra	C55H91N13O18S0	1221.66	0.00	1	0	0.000e+00
Amu	2017-02-07_RS_Robo_3_target-peptide-spectrum-match.txt	2017-02-07_RS_Robo_3.mzML	Amu_R6J0H1	HVIGENAR	0.0		Too few spectra	C37H62N14O12S0	894.47	0.00	1	0	0.000e+00
Amu	2017-02-07_RS_Robo_3_target-peptide-spectrum-match.txt	2017-02-07_RS_Robo_3.mzML	Amu_R6JDC8	AQFWMSFSPNYLK	0.0		Too few spectra	C78H107N17O19S1	1617.76	0.00	1	0	0.000e+00
Amu	2017-02-07_RS_Robo_3_target-peptide-spectrum-match.txt	2017-02-07_RS_Robo_3.mzML	Amu_R6JER6	MGHAGAIVAGGK	0.0		Too few spectra	C45H77N15O13S1	1067.55	0.00	1	0	0.000e+00													0.00000	0.00000	0.00000	0.00000	0.00000
Amu	2017-02-07_RS_Robo_3_target-peptide-spectrum-match.txt	2017-02-07_RS_Robo_3.mzML	Amu_R6JBT3	EIGTTIQR	0.0		No majority vote while clustering	C38H68N12O14S0	916.50	0.00	1	0	0.000e+00
Amu	2017-02-07_RS_Robo_3_target-peptide-spectrum-match.txt	2017-02-07_RS_Robo_3.mzML	Amu_R6JDC8	HLEVLQNVGMTR	0.0		Too few spectra	C59H101N19O18S1	1395.73	0.00	1	0	0.000e+00
Amu	2017-02-07_RS_Robo_3_target-peptide-spectrum-match.txt	2017-02-07_RS_Robo_3.mzML	Amu_R6JWL5	FEVPSR	0.0		No valid PSM	C33H51N9O10S0	733.38	0.00	1	0	0.000e+00
Amu	2017-02-07_RS_Robo_3_target-peptide-spectrum-match.txt	2017-02-07_RS_Robo_3.mzML	Amu_R6J9R7	VHYVTLTEYDAK	0.0		Too few spectra	C66H99N15O21S0	1437.71	0.00	1	0	0.000e+00
Amu	2017-02-07_RS_Robo_3_target-peptide-spectrum-match.txt	2017-02-07_RS_Robo_3.mzML	Amu_R6IWF2	TLGSMSATGQDKIK	0.0		Too few spectra	C59H105N17O22S1	1435.73	0.00	1	0	0.000e+00
Amu	2017-02-07_RS_Robo_3_target-peptide-spectrum-match.txt	2017-02-07_RS_Robo_3.mzML	Amu_R6J8E5	FELVSVVK	0.0		Too few spectra	C44H73N9O12S0	919.54	0.00	1	0	0.000e+00
Amu	2017-02-07_RS_Robo_3_target-peptide-spectrum-match.txt	2017-02-07_RS_Robo_3.mzML	Amu_R6J7N3	IKETGSALCVGLDPRPGMDDLEAIPALLR	0.0	Carbamidomethyl	No majority vote while clustering	C134H227N37O43S2	3106.62	0.00	1	0	0.000e+00
Amu	2017-02-07_RS_Robo_3_target-peptide-spectrum-match.txt	2017-02-07_RS_Robo_3.mzML	Amu_R6JZ30	VPYEIVEAPNGDAYIR	0.0	Deamidated	No majority vote while clustering	C82H123N19O27S0	1805.88	1.00	1	0	0.000e+00
Amu	2017-02-07_RS_Robo_3_target-peptide-spectrum-match.txt	2017-02-07_RS_Robo_3.mzML	Amu_R6JCW0	FVENYPSVMNISPTR	0.0		No majority vote while clustering	C78H120N20O24S1	1752.85	0.00	1	0	0.000e+00
Amu	2017-02-07_RS_Robo_3_target-peptide-spectrum-match.txt	2017-02-07_RS_Robo_3.mzML	Amu_R6IW41	ATGFPIASVSTK	0.0		Too few spectra	C53H87N13O17S0	1177.63	0.00	1	0	0.000e+00
Amu	2017-02-07_RS_Robo_3_target-peptide-spectrum-match.txt	2017-02-07_RS_Robo_3.mzML	Amu_R6JBD7	ADFQEDKQVAVAGR	0.0		No majority vote while clustering	C65H104N20O23S0	1532.76	0.00	2	0	0.000e+00
Amu	2017-02-07_RS_Robo_3_target-peptide-spectrum-match.txt	2017-02-07_RS_Robo_3.mzML	Amu_R6J9B3	VAESPQGDAVR	0.0		Too few spectra	C46H77N15O18S0	1127.56	0.00	1	0	0.000e+00													0.00000	0.00000	0.00000	0.00000
Amu	2017-02-07_RS_Robo_3_target-peptide-spectrum-match.txt	2017-02-07_RS_Robo_3.mzML	Amu_R6JDX4	VSFTYR	0.0		No valid PSM	C36H53N9O10S0	771.39	0.00	1	0	0.000e+00
Amu	2017-02-07_RS_Robo_3_target-peptide-spectrum-match.txt	2017-02-07_RS_Robo_3.mzML	Amu_R6JAF3	TVETLDVITSDVTGVHATGR	0.0		No majority vote while clustering	C87H147N25O33S0	2070.06	0.00	1	0	0.000e+00
Amu	2017-02-07_RS_Robo_3_target-peptide-spectrum-match.txt	2017-02-07_RS_Robo_3.mzML	Amu_R6J2J0	IFNPTDFNASDIVSTFK	0.0		No majority vote while clustering	C88H130N20O28S0	1914.94	0.00	1	0	0.000e+00
Amu	2017-02-07_RS_Robo_3_target-peptide-spectrum-match.txt	2017-02-07_RS_Robo_3.mzML	Amu_R6JAL6	AMGTTNVDSSR	0.0		Too few spectra	C43H75N15O19S1	1137.51	0.00	1	0	0.000e+00
Amu	2017-02-07_RS_Robo_3_target-peptide-spectrum-match.txt	2017-02-07_RS_Robo_3.mzML	Amu_R6J1T7	VITNAGLHGFVEK	0.0		Too few spectra	C63H101N17O18S0	1383.75	0.00	1	0	0.000e+00
Amu	2017-02-07_RS_Robo_3_target-peptide-spectrum-match.txt	2017-02-07_RS_Robo_3.mzML	Amu_R6J9K1	LVVVSPDVGGVK	0.0		Too few spectra	C53H93N13O16S0	1167.69	0.00	1	0	0.000e+00
Amu	2017-02-07_RS_Robo_3_target-peptide-spectrum-match.txt	2017-02-07_RS_Robo_3.mzML	Amu_R6J4N6	TAEELTAYYQELQK	0.0		No majority vote while clustering	C75H115N17O27S0	1685.81	0.00	1	0	0.000e+00
Amu	2017-02-07_RS_Robo_3_target-peptide-spectrum-match.txt	2017-02-07_RS_Robo_3.mzML	Amu_R6JWM7	IVASVTSWELWK	0.0		No majority vote while clustering	C68H103N15O18S0	1417.76	0.00	1	0	0.000e+00
Amu	2017-02-07_RS_Robo_3_target-peptide-spectrum-match.txt	2017-02-07_RS_Robo_3.mzML	Amu_R6JCN6	IYFPWR	0.0		Too few spectra	C46H60N10O8S0	880.46	0.00	1	0	0.000e+00
Amu	2017-02-07_RS_Robo_3_target-peptide-spectrum-match.txt	2017-02-07_RS_Robo_3.mzML	Amu_R6J6X4	METPAFLKPIQSYPGEIVQFIER	0.0		No majority vote while clustering	C125H193N29O35S1	2692.39	0.00	1	0	0.000e+00
Amu	2017-02-07_RS_Robo_3_target-peptide-spectrum-match.txt	2017-02-07_RS_Robo_3.mzML	Amu_R6K1T9	DGDVVLLENVR	0.0		Too few spectra	C52H89N15O19S0	1227.65	0.00	1	0	0.000e+00
Amu	2017-02-07_RS_Robo_3_target-peptide-spectrum-match.txt	2017-02-07_RS_Robo_3.mzML	Amu_R6J3V3	GGFVICKEEYAK	0.0	Carbamidomethyl	No majority vote while clustering	C63H97N15O19S1	1399.68	0.00	1	0	0.000e+00
Amu	2017-02-07_RS_Robo_3_target-peptide-spectrum-match.txt	2017-02-07_RS_Robo_3.mzML	Amu_R6JX93	LQEDIDQIK	0.0		Too few spectra	C47H80N12O18S0	1100.57	0.00	1	0	0.000e+00
Amu	2017-02-07_RS_Robo_3_target-peptide-spectrum-match.txt	2017-02-07_RS_Robo_3.mzML	Amu_R6IY96	ADIPVVQITTGTMCHLDAR	0.0	Carbamidomethyl	Too few spectra	C88H148N26O29S2	2097.03	0.00	1	0	0.000e+00													0.00000	0.00000	0.00000	0.00000	0.00000
Amu	2017-02-07_RS_Robo_3_target-peptide-spectrum-match.txt	2017-02-07_RS_Robo_3.mzML	Amu_R6JAD5	SLAAQGLFPAVEPLSSTSK	0.0		No majority vote while clustering	C85H139N21O28S0	1902.01	0.00	1	0	0.000e+00
Amu	2017-02-07_RS_Robo_3_target-peptide-spectrum-match.txt	2017-02-07_RS_Robo_3.mzML	Amu_R6JDX4	IFAEAGSFGSFNSYITSSGK	0.0		Too few spectra	C94H136N22O31S0	2068.97	0.00	1	0	0.000e+00
Amu	2017-02-07_RS_Robo_3_target-peptide-spectrum-match.txt	2017-02-07_RS_Robo_3.mzML	Amu_R6J225	AGVLDVAAFLDR	0.0		Too few spectra	C56H91N15O17S0	1245.67	0.00	1	0	0.000e+00
Amu	2017-02-07_RS_Robo_3_target-peptide-spectrum-match.txt	2017-02-07_RS_Robo_3.mzML	Amu_R6IZM9, Amu_R6JAY7	ALAIEMLVNTPAIANCIR	0.0	Carbamidomethyl	Too few spectra	C85H148N24O25S2	1969.05	0.00	1	0	0.000e+00
Amu	2017-02-07_RS_Robo_3_target-peptide-spectrum-match.txt	2017-02-07_RS_Robo_3.mzML	Amu_R6J984	IGDSALDHLQTYLADIYTIPANLAGLPAMSIPCGTVR	0.0	Deamidated, Carbamidomethyl, Deamidated	No valid PSM	C174H277N43O56S2	3928.96	0.00	1	0	0.000e+00
Amu	2017-02-07_RS_Robo_3_target-peptide-spectrum-match.txt	2017-02-07_RS_Robo_3.mzML	Amu_R6J5B3	NTLSDNGDVNR	0.0		Too few spectra	C46H77N17O21S0	1203.55	0.00	1	0	0.000e+00
Amu	2017-02-07_RS_Robo_3_target-peptide-spectrum-match.txt	2017-02-07_RS_Robo_3.mzML	Amu_R6JAD5	DTGRPIEVPVGQCVLGR	0.0	Carbamidomethyl	No valid PSM	C78H133N25O25S1	1851.96	0.00	1	0	0.000e+00
Amu	2017-02-07_RS_Robo_3_target-peptide-spectrum-match.txt	2017-02-07_RS_Robo_3.mzML	Amu_R6K1M4	AGLPDSPILDAAIATVQTK	0.0		Too few spectra	C83H141N21O28S0	1880.03	0.00	1	0	0.000e+00													0.00000	0.00000	0.00000	0.00000
Amu	2017-02-07_RS_Robo_3_target-peptide-spectrum-match.txt	2017-02-07_RS_Robo_3.mzML	Amu_R6K052	DQGIVLREPSVVAVK	0.0		Too few spectra	C71H124N20O22S0	1608.92	0.00	1	0	0.000e+00
Amu	2017-02-07_RS_Robo_3_target-peptide-spectrum-match.txt	2017-02-07_RS_Robo_3.mzML	Amu_R6K097	LVQATQALAAMDGISR	0.0		No majority vote while clustering	C69H121N21O23S1	1643.87	2.00	1	0	0.000e+00
Amu	2017-02-07_RS_Robo_3_target-peptide-spectrum-match.txt	2017-02-07_RS_Robo_3.mzML	Amu_R6JER6	TFLKDKDVTLIGPNCPGIVNPSANCK	0.0	Carbamidomethyl, Carbamidomethyl	No majority vote while clustering	C124H204N34O39S2	2857.45	1.00	1	0	0.000e+00
Amu	2017-02-07_RS_Robo_3_target-peptide-spectrum-match.txt	2017-02-07_RS_Robo_3.mzML	Amu_R6JC64	VTTPEAISIVER	0.0		No majority vote while clustering	C57H99N15O20S0	1313.72	0.00	1	0	0.000e+00
Amu	2017-02-07_RS_Robo_3_target-peptide-spectrum-match.txt	2017-02-07_RS_Robo_3.mzML	Amu_R6IZX5	LQAEQAEADKQIAQAK	0.0		Too few spectra	C73H124N22O27S0	1740.90	0.00	1	0	0.000e+00													0.00000	0.00000	0.00000	0.00000
Amu	2017-02-07_RS_Robo_3_target-peptide-spectrum-match.txt	2017-02-07_RS_Robo_3.mzML	Amu_R6K050	AMGLMPHPER	0.0		Too few spectra	C48H79N15O13S2	1137.54	0.00	1	0	0.000e+00
Amu	2017-02-07_RS_Robo_3_target-peptide-spectrum-match.txt	2017-02-07_RS_Robo_3.mzML	Amu_R6J3E5	EGTGILPGDAALIIDTK	0.0		Too few spectra	C74H126N18O26S0	1682.91	0.00	1	0	0.000e+00
Amu	2017-02-07_RS_Robo_3_target-peptide-spectrum-match.txt	2017-02-07_RS_Robo_3.mzML	Amu_R6J3H3	LAQQYGVR	0.0		No majority vote while clustering	C41H67N13O12S0	933.50	0.00	1	0	0.000e+00
Amu	2017-02-07_RS_Robo_3_target-peptide-spectrum-match.txt	2017-02-07_RS_Robo_3.mzML	Amu_R6J0H1	FCGSLGDQIHEIAVEDALVPGEPFWSNYVR	0.0	Carbamidomethyl	No majority vote while clustering	C154H225N39O47S1	3404.61	0.00	1	0	0.000e+00
Amu	2017-02-07_RS_Robo_3_target-peptide-spectrum-match.txt	2017-02-07_RS_Robo_3.mzML	Amu_R6JCV9	ALIVIGGTSVK	0.0		Too few spectra	C48H88N12O14S0	1056.65	0.00	1	0	0.000e+00
Amu	2017-02-07_RS_Robo_3_target-peptide-spectrum-match.txt	2017-02-07_RS_Robo_3.mzML	Amu_R6K1J2	AAIFPLLK	0.0		Too few spectra	C44H73N9O9S0	871.55	0.00	1	0	0.000e+00
Amu	2017-02-07_RS_Robo_3_target-peptide-spectrum-match.txt	2017-02-07_RS_Robo_3.mzML	Amu_R6JXT8	IAEELGTLTILEAADLVK	0.0		Too few spectra	C85H147N19O29S0	1898.06	0.00	1	0	0.000e+00
Amu	2017-02-07_RS_Robo_3_target-peptide-spectrum-match.txt	2017-02-07_RS_Robo_3.mzML	Amu_R6J136	NIGYLTDVHPK	0.0		Too few spectra	C57H89N15O17S0	1255.66	0.00	1	0	0.000e+00
Amu	2017-02-07_RS_Robo_3_target-peptide-spectrum-match.txt	2017-02-07_RS_Robo_3.mzML	Amu_R6J2W8	HPAAVAPAKAPDQAPAQPQK	0.0		Too few spectra	C88H141N27O26S0	1992.05	0.00	1	0	0.000e+00
Amu	2017-02-07_RS_Robo_3_target-peptide-spectrum-match.txt	2017-02-07_RS_Robo_3.mzML	Amu_R6J185	IAAANTLNGENVR	0.0	Deamidated	Too few spectra	C55H94N18O21S0	1342.68	0.00	1	0	0.000e+00
Amu	2017-02-07_RS_Robo_3_target-peptide-spectrum-match.txt	2017-02-07_RS_Robo_3.mzML	Amu_R6IZZ2	VYADWGSMPANAR	0.0	Oxidation	Too few spectra	C63H92N18O20S1	1452.65	0.00	1	0	0.000e+00
Amu	2017-02-07_RS_Robo_3_target-peptide-spectrum-match.txt	2017-02-07_RS_Robo_3.mzML	Amu_R6IYZ9	LNMPLGQPYLFR	0.0		Too few spectra	C68H105N17O16S1	1447.76	0.00	1	0	0.000e+00
Amu	2017-02-07_RS_Robo_3_target-peptide-spectrum-match.txt	2017-02-07_RS_Robo_3.mzML	Amu_R6JEI2	GAAALFTMEGMAQTAALISHYLGNASLLLNACR	0.0	Deamidated, Deamidated, Carbamidomethyl	Too few spectra	C149H240N40O47S3	3437.68	0.00	1	0	0.000e+00
Amu	2017-02-07_RS_Robo_3_target-peptide-spectrum-match.txt	2017-02-07_RS_Robo_3.mzML	Amu_R6JXN0	VFDPNCLTIVWAR	0.0	Carbamidomethyl	No majority vote while clustering	C73H111N19O19S1	1589.80	0.00	2	0	0.000e+00
Amu	2017-02-07_RS_Robo_3_target-peptide-spectrum-match.txt	2017-02-07_RS_Robo_3.mzML	Amu_R6IZP5	AVAMSISTGTPLNK	0.0		Too few spectra	C59H104N16O20S1	1388.73	0.00	1	0	0.000e+00													0.00000	0.00000	0.00000	0.00000
Amu	2017-02-07_RS_Robo_3_target-peptide-spectrum-match.txt	2017-02-07_RS_Robo_3.mzML	Amu_R6JD90	VLIVGDILHSR	0.0		Too few spectra	C55H96N16O15S0	1220.72	0.00	1	0	0.000e+00
Amu	2017-02-07_RS_Robo_3_target-peptide-spectrum-match.txt	2017-02-07_RS_Robo_3.mzML	Amu_R6J4S1	VLDWLLRR	0.0		Too few spectra	C50H83N15O11S0	1069.64	0.00	1	0	0.000e+00
Amu	2017-02-07_RS_Robo_3_target-peptide-spectrum-match.txt	2017-02-07_RS_Robo_3.mzML	Amu_R6IWA4	SLVQGEPDASSFPSGGLR	0.0		Too few spectra	C77H122N22O28S0	1802.88	0.00	1	0	0.000e+00													0.00000	0.00000	0.00000	0.00000
Amu	2017-02-07_RS_Robo_3_target-peptide-spectrum-match.txt	2017-02-07_RS_Robo_3.mzML	Amu_R6JCD6	VAPDVTDEHIAELSR	0.0		Too few spectra	C70H114N20O26S0	1650.82	0.00	1	0	0.000e+00
Amu	2017-02-07_RS_Robo_3_target-peptide-spectrum-match.txt	2017-02-07_RS_Robo_3.mzML	Amu_R6K0F0	FPGEPLAIVGLLSQGDVIAR	0.0		No majority vote while clustering	C94H154N24O27S0	2051.14	0.00	2	0	0.000e+00
Amu	2017-02-07_RS_Robo_3_target-peptide-spectrum-match.txt	2017-02-07_RS_Robo_3.mzML	Amu_R6JAH8	VGGTDTAIAR	0.0		Too few spectra	C39H69N13O15S0	959.50	0.00	1	0	0.000e+00
Amu	2017-02-07_RS_Robo_3_target-peptide-spectrum-match.txt	2017-02-07_RS_Robo_3.mzML	Amu_R6J9P2	SMITLPVWMDAR	0.0		Too few spectra	C63H102N16O17S2	1418.71	0.00	1	0	0.000e+00
Amu	2017-02-07_RS_Robo_3_target-peptide-spectrum-match.txt	2017-02-07_RS_Robo_3.mzML	Amu_R6JFR1	AQYFEGQRPWSVPCDCAFPSATQNEINGEDAR	0.0	Carbamidomethyl, Carbamidomethyl	No majority vote while clustering	C158H230N46O54S2	3699.61	0.00	1	0	0.000e+00
Amu	2017-02-07_RS_Robo_3_target-peptide-spectrum-match.txt	2017-02-07_RS_Robo_3.mzML	Amu_R6JFY5	IINMSSVIGLVGNIGQANYAASK	0.0		Too few spectra	C101H170N28O32S1	2319.23	0.00	1	0	0.000e+00													0.00000	0.00000	0.00000	0.00000	0.00000
Amu	2017-02-07_RS_Robo_3_target-peptide-spectrum-match.txt	2017-02-07_RS_Robo_3.mzML	Amu_R6J0U1	KGDEVEIIAGR	0.0		Too few spectra	C50H87N15O18S0	1185.64	0.00	1	0	0.000e+00
Amu	2017-02-07_RS_Robo_3_target-peptide-spectrum-match.txt	2017-02-07_RS_Robo_3.mzML	Amu_R6J879	AAQEAGAEFVGFEDLIKK	0.0		Too few spectra	C87H135N21O28S0	1921.98	0.00	1	0	0.000e+00
Amu	2017-02-07_RS_Robo_3_target-peptide-spectrum-match.txt	2017-02-07_RS_Robo_3.mzML	Amu_R6J386	AGQFGDVTDNINTK	0.0		Too few spectra	C62H98N18O24S0	1478.70	1.00	1	0	0.000e+00
Amu	2017-02-07_RS_Robo_3_target-peptide-spectrum-match.txt	2017-02-07_RS_Robo_3.mzML	Amu_R6JCI9	LDVEGILDEMR	0.0		Too few spectra	C54H92N14O20S1	1288.63	0.00	1	0	0.000e+00
Amu	2017-02-07_RS_Robo_3_target-peptide-spectrum-match.txt	2017-02-07_RS_Robo_3.mzML	Amu_R6JAS2	FEAQQHVPFPLDEVVWDYHLLPAK	0.0		Too few spectra	C138H196N32O36S0	2877.45	0.50	2	0	0.000e+00													0.00000	0.00000	0.00000	0.00000	0.00000
Amu	2017-02-07_RS_Robo_3_target-peptide-spectrum-match.txt	2017-02-07_RS_Robo_3.mzML	Amu_R6JCL2	AGVIDDLILYR	0.0		Too few spectra	C57H94N14O17S0	1246.69	0.00	1	0	0.000e+00
Amu	2017-02-07_RS_Robo_3_target-peptide-spectrum-match.txt	2017-02-07_RS_Robo_3.mzML	Amu_R6J5N6	MMISPEQYIDGLEWR	0.0		No majority vote while clustering	C83H126N20O25S2	1866.86	0.00	1	0	0.000e+00
Amu	2017-02-07_RS_Robo_3_target-peptide-spectrum-match.txt	2017-02-07_RS_Robo_3.mzML	Amu_R6IWD6	SKDMESIQAIADR	0.0		No majority vote while clustering	C59H102N18O23S1	1462.71	0.00	2	0	0.000e+00
Amu	2017-02-07_RS_Robo_3_target-peptide-spectrum-match.txt	2017-02-07_RS_Robo_3.mzML	Amu_R6JE81	QSQAAAEEVMR	0.0		Too few spectra	C48H82N16O19S1	1218.57	0.00	1	0	0.000e+00													0.00000	0.00000	0.00000	0.00000
Amu	2017-02-07_RS_Robo_3_target-peptide-spectrum-match.txt	2017-02-07_RS_Robo_3.mzML	Amu_R6JFG5	EFTGHDGLAYAALRPSAQLDAEQNQVTR	0.0	Deamidated	Too few spectra	C131H203N39O46S0	3058.47	0.00	1	0	0.000e+00
Amu	2017-02-07_RS_Robo_3_target-peptide-spectrum-match.txt	2017-02-07_RS_Robo_3.mzML	Amu_R6K1S1	GSFCICAPLYQELR	0.0	Carbamidomethyl, Carbamidomethyl	Too few spectra	C75H116N20O22S2	1712.80	0.00	1	0	0.000e+00
Amu	2017-02-07_RS_Robo_3_target-peptide-spectrum-match.txt	2017-02-07_RS_Robo_3.mzML	Amu_R6JX69	MVAEVSAAADVLRPHITNTIPVMHEAVASGK	0.0		No majority vote while clustering	C139H232N40O43S2	3213.66	0.00	1	0	0.000e+00
Amu	2017-02-07_RS_Robo_3_target-peptide-spectrum-match.txt	2017-02-07_RS_Robo_3.mzML	Amu_R6J029	AAGIASGSGEPNK	0.0		Too few spectra	C47H79N15O19S0	1157.57	0.00	2	0	0.000e+00
Amu	2017-02-07_RS_Robo_3_target-peptide-spectrum-match.txt	2017-02-07_RS_Robo_3.mzML	Amu_R6J3E5	GRDYHVINSTGK	0.0		Too few spectra	C57H91N19O19S0	1345.67	0.00	1	0	0.000e+00
Amu	2017-02-07_RS_Robo_3_target-peptide-spectrum-match.txt	2017-02-07_RS_Robo_3.mzML	Amu_R6JXV1	LADMLDFNLPEAVVER	0.0		No majority vote while clustering	C81H130N20O26S1	1830.92	0.00	1	0	0.000e+00
Amu	2017-02-07_RS_Robo_3_target-peptide-spectrum-match.txt	2017-02-07_RS_Robo_3.mzML	Amu_R6JZB9	GAVEGWVAVVRPGNILFEVGGVTESQAR	0.0		No majority vote while clustering	C129H205N37O39S0	2896.52	0.00	1	0	0.000e+00
Amu	2017-02-07_RS_Robo_3_target-peptide-spectrum-match.txt	2017-02-07_RS_Robo_3.mzML	Amu_R6J9Z5	IGELIGPGGK	0.0		No majority vote while clustering	C42H73N11O13S0	939.54	0.00	1	0	0.000e+00
Amu	2017-02-07_RS_Robo_3_target-peptide-spectrum-match.txt	2017-02-07_RS_Robo_3.mzML	Amu_R6J0Q9	DSDMANLIGLGGWIR	0.0		No majority vote while clustering	C70H112N20O22S1	1616.80	0.00	1	0	0.000e+00
Amu	2017-02-07_RS_Robo_3_target-peptide-spectrum-match.txt	2017-02-07_RS_Robo_3.mzML	Amu_R6JDJ0	GSAQAFSAIMGGVDSIDVLPFDAAVR	0.0		No majority vote while clustering	C114H180N30O37S1	2593.28	0.00	1	0	0.000e+00
Amu	2017-02-07_RS_Robo_3_target-peptide-spectrum-match.txt	2017-02-07_RS_Robo_3.mzML	Amu_R6JYY0	VAQNLLLCSPTLCSK	0.0	Carbamidomethyl, Carbamidomethyl	No majority vote while clustering	C72H126N20O23S2	1702.87	0.00	1	0	0.000e+00
Amu	2017-02-07_RS_Robo_3_target-peptide-spectrum-match.txt	2017-02-07_RS_Robo_3.mzML	Amu_R6K1T9	VPEGGMAIDIGDK	0.0		Too few spectra	C55H92N14O20S1	1300.63	0.00	1	0	0.000e+00
Amu	2017-02-07_RS_Robo_3_target-peptide-spectrum-match.txt	2017-02-07_RS_Robo_3.mzML	Amu_R6JY79	IGTDTNDYNVK	0.0		Too few spectra	C52H82N14O21S0	1238.58	0.00	1	0	0.000e+00
Amu	2017-02-07_RS_Robo_3_target-peptide-spectrum-match.txt	2017-02-07_RS_Robo_3.mzML	Amu_R6J879	AAQEAGAEFVGFEDLIK	0.0		No majority vote while clustering	C81H123N19O27S0	1793.88	0.00	2	0	0.000e+00
Amu	2017-02-07_RS_Robo_3_target-peptide-spectrum-match.txt	2017-02-07_RS_Robo_3.mzML	Amu_R6J9C6	ACANYGPLYGKY	0.0	Carbamidomethyl	No majority vote while clustering	C63H89N15O18S1	1375.62	0.00	1	0	0.000e+00
Amu	2017-02-07_RS_Robo_3_target-peptide-spectrum-match.txt	2017-02-07_RS_Robo_3.mzML	Amu_R6JBW1	TLGETVEGCGIADETVIHPLENAYSR	0.0	Carbamidomethyl	Too few spectra	C120H191N33O44S1	2830.34	0.00	1	0	0.000e+00													0.00000	0.00000	0.00000	0.00000	0.00000
Amu	2017-02-07_RS_Robo_3_target-peptide-spectrum-match.txt	2017-02-07_RS_Robo_3.mzML	Amu_R6J9Q5	SVMVDEGPTMR	0.0	Oxidation	Too few spectra	C49H84N14O19S2	1236.55	0.00	1	0	0.000e+00
Amu	2017-02-07_RS_Robo_3_target-peptide-spectrum-match.txt	2017-02-07_RS_Robo_3.mzML	Amu_R6JDK3	TGSLEANSEAEAMEAIR	0.0		Too few spectra	C71H119N21O30S1	1777.82	0.00	1	0	0.000e+00
Amu	2017-02-07_RS_Robo_3_target-peptide-spectrum-match.txt	2017-02-07_RS_Robo_3.mzML	Amu_R6JZ30	KMFEDNKLLGNFK	0.0		No majority vote while clustering	C72H114N18O20S1	1582.82	0.00	2	0	0.000e+00
Amu	2017-02-07_RS_Robo_3_target-peptide-spectrum-match.txt	2017-02-07_RS_Robo_3.mzML	Amu_R6JAC0	ELQIPAQEK	0.0		No majority vote while clustering	C46H78N12O16S0	1054.57	0.00	1	0	0.000e+00
Amu	2017-02-07_RS_Robo_3_target-peptide-spectrum-match.txt	2017-02-07_RS_Robo_3.mzML	Amu_R6J9Z5	IVSTTTFGAFMEVLPGKDGLIHISELAEGR	0.0		No majority vote while clustering	C143H230N36O44S1	3187.66	0.00	1	0	0.000e+00
Amu	2017-02-07_RS_Robo_3_target-peptide-spectrum-match.txt	2017-02-07_RS_Robo_3.mzML	Amu_R6J9G6	YKVEVADSRDDYDVLIAPDGNILHVDR	0.0	Deamidated	No majority vote while clustering	C135H210N36O47S0	3087.51	1.00	1	0	0.000e+00
Amu	2017-02-07_RS_Robo_3_target-peptide-spectrum-match.txt	2017-02-07_RS_Robo_3.mzML	Amu_R6JZV5	SLDLTQATVVPDWLECDRDKLTGK	0.0	Deamidated, Carbamidomethyl	Too few spectra	C119H193N31O42S1	2760.36	0.00	1	0	0.000e+00
Amu	2017-02-07_RS_Robo_3_target-peptide-spectrum-match.txt	2017-02-07_RS_Robo_3.mzML	Amu_R6K1U5	AKELAATQSHDSEDLY	0.0		No valid PSM	C75H116N20O30S0	1776.82	0.00	1	0	0.000e+00
Amu	2017-02-07_RS_Robo_3_target-peptide-spectrum-match.txt	2017-02-07_RS_Robo_3.mzML	Amu_R6JB94	VGITAGASCPANLIEATILR	0.0	Carbamidomethyl	No valid PSM	C87H151N25O28S1	2026.09	0.00	1	0	0.000e+00
Amu	2017-02-07_RS_Robo_3_target-peptide-spectrum-match.txt	2017-02-07_RS_Robo_3.mzML	Amu_R6JFQ2	VPAGIPAYILSR	0.0		Too few spectra	C59H97N15O15S0	1255.73	0.00	1	0	0.000e+00
Amu	2017-02-07_RS_Robo_3_target-peptide-spectrum-match.txt	2017-02-07_RS_Robo_3.mzML	Amu_R6J0S6	MLLGVNIDHIATLR	0.0		Too few spectra	C69H120N20O19S1	1564.88	0.00	1	0	0.000e+00
Amu	2017-02-07_RS_Robo_3_target-peptide-spectrum-match.txt	2017-02-07_RS_Robo_3.mzML	Amu_R6J9R7	YAYEAGVR	0.0		Too few spectra	C42H61N11O13S0	927.45	0.00	1	0	0.000e+00
Amu	2017-02-07_RS_Robo_3_target-peptide-spectrum-match.txt	2017-02-07_RS_Robo_3.mzML	Amu_R6JFZ0	RDVLQIVYR	0.0		Too few spectra	C52H88N16O14S0	1160.67	0.00	1	0	0.000e+00
Amu	2017-02-07_RS_Robo_3_target-peptide-spectrum-match.txt	2017-02-07_RS_Robo_3.mzML	Amu_R6JBM2	MKVETFETPQDAAK	0.0	Oxidation	Too few spectra	C69H111N17O25S1	1609.77	0.00	1	0	0.000e+00
Amu	2017-02-07_RS_Robo_3_target-peptide-spectrum-match.txt	2017-02-07_RS_Robo_3.mzML	Amu_R6JXS6	VIEQVTYEK	0.0		Too few spectra	C50H81N11O17S0	1107.58	0.00	1	0	0.000e+00													0.00000	0.00000	0.00000	0.00000	0.00000
Amu	2017-02-07_RS_Robo_3_target-peptide-spectrum-match.txt	2017-02-07_RS_Robo_3.mzML	Amu_R6J551	IMQEGVENR	0.0		Too few spectra	C43H74N14O16S1	1074.51	0.00	1	0	0.000e+00
Amu	2017-02-07_RS_Robo_3_target-peptide-spectrum-match.txt	2017-02-07_RS_Robo_3.mzML	Amu_R6J9V4	EITVSPEQMK	0.0		Too few spectra	C49H84N12O18S1	1160.57	0.00	1	0	0.000e+00
Amu	2017-02-07_RS_Robo_3_target-peptide-spectrum-match.txt	2017-02-07_RS_Robo_3.mzML	Amu_R6JZ30	ASDGDTHLGGDDWDNAIINWIIGEFKK	0.0		No majority vote while clustering	C133H195N35O44S0	2986.41	0.00	1	0	0.000e+00
Amu	2017-02-07_RS_Robo_3_target-peptide-spectrum-match.txt	2017-02-07_RS_Robo_3.mzML	Amu_R6IVZ8	VLVVGNPCNTNALIAMHNASGVPSDRFFAMTR	0.0	Carbamidomethyl	Too few spectra	C149H239N45O44S3	3458.70	0.00	1	0	0.000e+00													0.00000	0.00000	0.00000	0.00000	0.00000
Amu	2017-02-07_RS_Robo_3_target-peptide-spectrum-match.txt	2017-02-07_RS_Robo_3.mzML	Amu_R6J638	TGSAPNANNIAVEK	0.0	Deamidated	Too few spectra	C57H95N17O23S0	1385.68	0.00	1	0	0.000e+00
Amu	2017-02-07_RS_Robo_3_target-peptide-spectrum-match.txt	2017-02-07_RS_Robo_3.mzML	Amu_R6JBS5	GFTSNEVFLAPWVYNTTTIFR	0.0		Too few spectra	C117H167N27O32S0	2462.23	0.00	2	0	0.000e+00													0.00000	0.00000	0.00000	0.00000	0.00000
Amu	2017-02-07_RS_Robo_3_target-peptide-spectrum-match.txt	2017-02-07_RS_Robo_3.mzML	Amu_R6J412	AGATYGDVK	0.0		Too few spectra	C38H60N10O14S0	880.43	0.00	1	0	0.000e+00
Amu	2017-02-07_RS_Robo_3_target-peptide-spectrum-match.txt	2017-02-07_RS_Robo_3.mzML	Amu_R6JDX4	TIAGMAWDR	0.0		Too few spectra	C44H69N13O13S1	1019.49	0.00	1	0	0.000e+00													0.00000	0.00000	0.00000	0.00000
Amu	2017-02-07_RS_Robo_3_target-peptide-spectrum-match.txt	2017-02-07_RS_Robo_3.mzML	Amu_R6IWC9	WYVIDAADK	0.0		Too few spectra	C51H73N11O15S0	1079.53	0.00	1	0	0.000e+00
Amu	2017-02-07_RS_Robo_3_target-peptide-spectrum-match.txt	2017-02-07_RS_Robo_3.mzML	Amu_R6IZM0	LEGVESASECR	0.0	Carbamidomethyl	Too few spectra	C48H81N15O21S1	1235.55	0.00	1	0	0.000e+00
Amu	2017-02-07_RS_Robo_3_target-peptide-spectrum-match.txt	2017-02-07_RS_Robo_3.mzML	Amu_R6J4P1	RIWVPELGQFVK	0.0		Too few spectra	C71H110N18O16S0	1470.83	0.00	1	0	0.000e+00
Amu	2017-02-07_RS_Robo_3_target-peptide-spectrum-match.txt	2017-02-07_RS_Robo_3.mzML	Amu_R6K2Y1	VATLEQLNK	0.0		Too few spectra	C44H78N12O15S0	1014.57	0.00	1	0	0.000e+00
Amu	2017-02-07_RS_Robo_3_target-peptide-spectrum-match.txt	2017-02-07_RS_Robo_3.mzML	Amu_R6J7Q3	LGELLDLAK	0.0		Too few spectra	C44H78N10O14S0	970.57	0.00	1	0	0.000e+00													0.00000	0.00000	0.00000	0.00000
Amu	2017-02-07_RS_Robo_3_target-peptide-spectrum-match.txt	2017-02-07_RS_Robo_3.mzML	Amu_R6JC59	AVIYADNDRLGSTYTIEDIPAELKEEAELAYHELVSR	0.0		No majority vote while clustering	C185H289N47O64S0	4193.08	0.00	1	0	0.000e+00
Amu	2017-02-07_RS_Robo_3_target-peptide-spectrum-match.txt	2017-02-07_RS_Robo_3.mzML	Amu_R6JDX9	GFADDLPLMEWLTGHIFPVEAR	0.0		No majority vote while clustering	C117H172N28O32S1	2513.24	0.00	1	0	0.000e+00
Amu	2017-02-07_RS_Robo_3_target-peptide-spectrum-match.txt	2017-02-07_RS_Robo_3.mzML	Amu_R6J9I5	GAIEPAVLEK	0.0		Too few spectra	C46H79N11O15S0	1025.58	0.00	1	0	0.000e+00
Amu	2017-02-07_RS_Robo_3_target-peptide-spectrum-match.txt	2017-02-07_RS_Robo_3.mzML	Amu_R6J439	RINELVHLAKEER	0.0		Too few spectra	C69H119N23O21S0	1605.90	0.00	1	0	0.000e+00													0.00000	0.00000	0.00000	0.00000
Amu	2017-02-07_RS_Robo_3_target-peptide-spectrum-match.txt	2017-02-07_RS_Robo_3.mzML	Amu_R6IW93	YADLNELLDAVKK	0.0		Too few spectra	C67H110N16O22S0	1490.80	0.00	1	0	0.000e+00													0.00000	0.00000	0.00000	0.00000
Amu	2017-02-07_RS_Robo_3_target-peptide-spectrum-match.txt	2017-02-07_RS_Robo_3.mzML	Amu_R6JX90	KTAIAHAWLTEGSGR	0.0	Deamidated	Too few spectra	C70H111N21O22S0	1597.82	1.00	1	0	0.000e+00
Amu	2017-02-07_RS_Robo_3_target-peptide-spectrum-match.txt	2017-02-07_RS_Robo_3.mzML	Amu_R6J4S1	TSIIGDDIAWIWPHEDGTFHAINPENGYFGVAPGTSYK	0.0	Deamidated	No majority vote while clustering	C193H270N46O59S0	4175.95	0.00	2	0	0.000e+00
Amu	2017-02-07_RS_Robo_3_target-peptide-spectrum-match.txt	2017-02-07_RS_Robo_3.mzML	Amu_R6JC41	IVASTTTKGEEIPAGEK	0.0		Too few spectra	C74H127N19O28S0	1729.91	0.00	1	0	0.000e+00
Amu	2017-02-07_RS_Robo_3_target-peptide-spectrum-match.txt	2017-02-07_RS_Robo_3.mzML	Amu_R6JDL1	QAAIAALNNGATK	0.0		Too few spectra	C52H91N17O18S0	1241.67	0.00	1	0	0.000e+00
Amu	2017-02-07_RS_Robo_3_target-peptide-spectrum-match.txt	2017-02-07_RS_Robo_3.mzML	Amu_R6JZX2	SLHQAFGLFAAAYDLSSYKEPVIVTGCDGVGTK	0.0	Carbamidomethyl	No majority vote while clustering	C158H241N39O49S1	3500.73	0.00	1	0	0.000e+00
Amu	2017-02-07_RS_Robo_3_target-peptide-spectrum-match.txt	2017-02-07_RS_Robo_3.mzML	Amu_R6JZX2	FLGDYGADLSIPYWDNTAAQK	0.0		Too few spectra	C108H153N25O34S0	2344.10	0.00	1	0	0.000e+00													0.00000	0.00000	0.00000	0.00000	0.00000
Amu	2017-02-07_RS_Robo_3_target-peptide-spectrum-match.txt	2017-02-07_RS_Robo_3.mzML	Amu_R6IVN6	DGQDTVNLPGNR	0.0		Too few spectra	C51H84N18O21S0	1284.61	0.00	1	0	0.000e+00
Amu	2017-02-07_RS_Robo_3_target-peptide-spectrum-match.txt	2017-02-07_RS_Robo_3.mzML	Amu_R6IYY4	AVQTIGIEITSIK	0.0		No majority vote while clustering	C61H109N15O20S0	1371.80	0.00	1	0	0.000e+00
Amu	2017-02-07_RS_Robo_3_target-peptide-spectrum-match.txt	2017-02-07_RS_Robo_3.mzML	Amu_R6J4C6	NLLVSGANER	0.0		Too few spectra	C44H77N15O16S0	1071.57	0.00	1	0	0.000e+00
Amu	2017-02-07_RS_Robo_3_target-peptide-spectrum-match.txt	2017-02-07_RS_Robo_3.mzML	Amu_R6J837	KGQSPLGLPK	0.0		Too few spectra	C46H81N13O13S0	1023.61	0.00	1	0	0.000e+00
Amu	2017-02-07_RS_Robo_3_target-peptide-spectrum-match.txt	2017-02-07_RS_Robo_3.mzML	Amu_R6J5F3	FINEFAR	0.0		Too few spectra	C42H61N11O11S0	895.46	0.00	1	0	0.000e+00
Amu	2017-02-07_RS_Robo_3_target-peptide-spectrum-match.txt	2017-02-07_RS_Robo_3.mzML	Amu_R6J4M5	QDISGPVNVTAPER	0.0		Too few spectra	C62H103N19O23S0	1481.75	0.00	1	0	0.000e+00
Amu	2017-02-07_RS_Robo_3_target-peptide-spectrum-match.txt	2017-02-07_RS_Robo_3.mzML	Amu_R6K1T9	AIEEFSAIIKDAK	0.0		Too few spectra	C65H107N15O21S0	1433.78	0.00	1	0	0.000e+00													0.00000	0.00000	0.00000	0.00000
Amu	2017-02-07_RS_Robo_3_target-peptide-spectrum-match.txt	2017-02-07_RS_Robo_3.mzML	Amu_R6J3X5	GVSGFNTMFK	0.0		Too few spectra	C49H74N12O14S1	1086.52	0.00	1	0	0.000e+00													0.00000	0.00000	0.00000	0.00000
Amu	2017-02-07_RS_Robo_3_target-peptide-spectrum-match.txt	2017-02-07_RS_Robo_3.mzML	Amu_R6J9P2	FILAHAPAVFAYDLDGR	0.0		Too few spectra	C89H130N22O23S0	1874.97	0.00	1	0	0.000e+00
Amu	2017-02-07_RS_Robo_3_target-peptide-spectrum-match.txt	2017-02-07_RS_Robo_3.mzML	Amu_R6IXJ6	RQYVSSEDIPR	0.0		Too few spectra	C57H92N18O20S0	1348.67	0.00	1	0	0.000e+00
Amu	2017-02-07_RS_Robo_3_target-peptide-spectrum-match.txt	2017-02-07_RS_Robo_3.mzML	Amu_R6J706	IAGQLNR	0.0		Too few spectra	C32H58N12O10S0	770.44	0.00	1	0	0.000e+00
Amu	2017-02-07_RS_Robo_3_target-peptide-spectrum-match.txt	2017-02-07_RS_Robo_3.mzML	Amu_R6JA57	AGFQFEGMPFPEQLKK	0.0		Too few spectra	C87H128N20O23S1	1852.92	0.00	1	0	0.000e+00													0.00000	0.00000	0.00000	0.00000
Amu	2017-02-07_RS_Robo_3_target-peptide-spectrum-match.txt	2017-02-07_RS_Robo_3.mzML	Amu_R6IZ46	LCVPDRPVIPFIIGDGTGPEIWAAASR	0.0	Carbamidomethyl	Too few spectra	C132H207N35O37S1	2906.51	0.00	1	0	0.000e+00													0.00000	0.00000	0.00000	0.00000	0.00000	0.00000
Amu	2017-02-07_RS_Robo_3_target-peptide-spectrum-match.txt	2017-02-07_RS_Robo_3.mzML	Amu_R6JEK4	RFIANLQAAR	0.0		Too few spectra	C51H86N18O13S0	1158.66	0.00	1	0	0.000e+00
Amu	2017-02-07_RS_Robo_3_target-peptide-spectrum-match.txt	2017-02-07_RS_Robo_3.mzML	Amu_R6JA57	IYGSPIEVK	0.0		Too few spectra	C47H76N10O14S0	1004.55	0.00	1	0	0.000e+00
Amu	2017-02-07_RS_Robo_3_target-peptide-spectrum-match.txt	2017-02-07_RS_Robo_3.mzML	Amu_R6J0L2	KDDNMEAFAR	0.0		Too few spectra	C49H77N15O18S1	1195.53	0.00	1	0	0.000e+00
Amu	2017-02-07_RS_Robo_3_target-peptide-spectrum-match.txt	2017-02-07_RS_Robo_3.mzML	Amu_R6JCN7	DYTIFSLVDGR	0.0		Too few spectra	C58H88N14O19S0	1284.64	0.00	1	0	0.000e+00
Amu	2017-02-07_RS_Robo_3_target-peptide-spectrum-match.txt	2017-02-07_RS_Robo_3.mzML	Amu_R6IYN9	AENSIFGSPEADNLLPKDEFPDYAMR	0.0	Deamidated	Too few spectra	C129H191N31O45S1	2926.33	0.00	1	0	0.000e+00													0.00000	0.00000	0.00000	0.00000
Amu	2017-02-07_RS_Robo_3_target-peptide-spectrum-match.txt	2017-02-07_RS_Robo_3.mzML	Amu_R6J439	INELVHLAKEER	0.0	Deamidated	Too few spectra	C63H106N18O21S0	1450.78	0.00	1	0	0.000e+00
Amu	2017-02-07_RS_Robo_3_target-peptide-spectrum-match.txt	2017-02-07_RS_Robo_3.mzML	Amu_R6JBM9	QGIALEAQGFPNAVNTPHFPSVILRPGQSATR	0.0	Deamidated	No majority vote while clustering	C150H236N44O45S0	3373.75	1.00	1	0	0.000e+00
Amu	2017-02-07_RS_Robo_3_target-peptide-spectrum-match.txt	2017-02-07_RS_Robo_3.mzML	Amu_R6K1P6	ARDVALAMAK	0.0		Too few spectra	C44H80N14O13S1	1044.57	0.00	1	0	0.000e+00
Amu	2017-02-07_RS_Robo_3_target-peptide-spectrum-match.txt	2017-02-07_RS_Robo_3.mzML	Amu_R6J4I1	LGNGESSGLGK	0.0	Deamidated	Too few spectra	C41H70N12O18S0	1018.49	0.00	2	0	0.000e+00
Amu	2017-02-07_RS_Robo_3_target-peptide-spectrum-match.txt	2017-02-07_RS_Robo_3.mzML	Amu_R6J8W9	LVLLGNTDLLQPR	0.0		Too few spectra	C65H114N18O19S0	1450.85	0.00	1	0	0.000e+00
Amu	2017-02-07_RS_Robo_3_target-peptide-spectrum-match.txt	2017-02-07_RS_Robo_3.mzML	Amu_R6J3V3	AWGHEVTDMGTMTK	0.0		Too few spectra	C66H102N18O22S2	1562.69	0.00	1	0	0.000e+00
Amu	2017-02-07_RS_Robo_3_target-peptide-spectrum-match.txt	2017-02-07_RS_Robo_3.mzML	Amu_R6IZS4	LITLPDGIILVTGPTGSGK	0.0		Too few spectra	C84H146N20O26S0	1851.07	0.00	1	0	0.000e+00
Amu	2017-02-07_RS_Robo_3_target-peptide-spectrum-match.txt	2017-02-07_RS_Robo_3.mzML	Amu_R6JBE6	GYNIHSLNVAPSQDPR	0.0		No majority vote while clustering	C76H118N24O25S0	1766.87	0.00	2	0	0.000e+00
Amu	2017-02-07_RS_Robo_3_target-peptide-spectrum-match.txt	2017-02-07_RS_Robo_3.mzML	Amu_R6J4S1	GLFNGCMK	0.0	Carbamidomethyl	Too few spectra	C39H63N11O11S2	925.41	0.00	1	0	0.000e+00
Amu	2017-02-07_RS_Robo_3_target-peptide-spectrum-match.txt	2017-02-07_RS_Robo_3.mzML	Amu_R6J615	KYLLPAHQGR	0.0		No valid PSM	C54H87N17O13S0	1181.67	0.00	1	0	0.000e+00
Amu	2017-02-07_RS_Robo_3_target-peptide-spectrum-match.txt	2017-02-07_RS_Robo_3.mzML	Amu_R6J279	NSGSSSEPNTLMSTIR	0.0	Oxidation	Too few spectra	C66H113N21O29S1	1695.77	0.00	1	0	0.000e+00
Amu	2017-02-07_RS_Robo_3_target-peptide-spectrum-match.txt	2017-02-07_RS_Robo_3.mzML	Amu_R6J496	DAASLLAEPR	0.0		Too few spectra	C44H75N13O16S0	1041.55	0.00	1	0	0.000e+00
Amu	2017-02-07_RS_Robo_3_target-peptide-spectrum-match.txt	2017-02-07_RS_Robo_3.mzML	Amu_R6J879	KVQGGFVDFDTAIATPDAMTEVR	0.0		No majority vote while clustering	C108H170N28O36S1	2467.21	0.00	1	0	0.000e+00
Amu	2017-02-07_RS_Robo_3_target-peptide-spectrum-match.txt	2017-02-07_RS_Robo_3.mzML	Amu_R6JAC6	TAIFDFDGTLADTIPLCR	0.0	Carbamidomethyl	No majority vote while clustering	C90H140N22O29S1	2024.99	0.00	1	0	0.000e+00
Amu	2017-02-07_RS_Robo_3_target-peptide-spectrum-match.txt	2017-02-07_RS_Robo_3.mzML	Amu_R6J136	TVGIIGLGNIGR	0.0		Too few spectra	C51H92N16O15S0	1168.69	0.00	1	0	0.000e+00
Amu	2017-02-07_RS_Robo_3_target-peptide-spectrum-match.txt	2017-02-07_RS_Robo_3.mzML	Amu_R6J026	VLTEASTLGK	0.0		Too few spectra	C44H79N11O16S0	1017.57	0.00	1	0	0.000e+00
Amu	2017-02-07_RS_Robo_3_target-peptide-spectrum-match.txt	2017-02-07_RS_Robo_3.mzML	Amu_R6JA57	NLLFLGR	0.0		Too few spectra	C39H65N11O9S0	831.50	0.00	1	0	0.000e+00
Amu	2017-02-07_RS_Robo_3_target-peptide-spectrum-match.txt	2017-02-07_RS_Robo_3.mzML	Amu_R6J879	LSFSNESIAENIAALIDSVVK	0.0		No majority vote while clustering	C98H162N24O34S0	2219.17	0.00	2	0	0.000e+00
Amu	2017-02-07_RS_Robo_3_target-peptide-spectrum-match.txt	2017-02-07_RS_Robo_3.mzML	Amu_R6J1J7	STLGPAGR	0.0		Too few spectra	C31H55N11O11S0	757.41	0.00	1	0	0.000e+00
Amu	2017-02-07_RS_Robo_3_target-peptide-spectrum-match.txt	2017-02-07_RS_Robo_3.mzML	Amu_R6JBG1	IVVPIPDIPQLK	0.0		Too few spectra	C64H110N14O16S0	1330.82	0.00	1	0	0.000e+00
Amu	2017-02-07_RS_Robo_3_target-peptide-spectrum-match.txt	2017-02-07_RS_Robo_3.mzML	Amu_R6JCW0	EIVDNFKDHR	0.0		Too few spectra	C55H85N17O18S0	1271.63	0.00	1	0	0.000e+00													0.00000	0.00000	0.00000	0.00000	0.00000
Amu	2017-02-07_RS_Robo_3_target-peptide-spectrum-match.txt	2017-02-07_RS_Robo_3.mzML	Amu_R6JFF6	LVGAMGELATMEEDLPK	0.0		No majority vote while clustering	C77H130N18O27S2	1802.88	0.00	1	0	0.000e+00
Amu	2017-02-07_RS_Robo_3_target-peptide-spectrum-match.txt	2017-02-07_RS_Robo_3.mzML	Amu_R6JAZ5	AANIDLDRK	0.0		No majority vote while clustering	C42H74N14O15S0	1014.55	0.00	1	0	0.000e+00
Amu	2017-02-07_RS_Robo_3_target-peptide-spectrum-match.txt	2017-02-07_RS_Robo_3.mzML	Amu_R6J1C4	GVSLFDGLHIPESHATLPSCVSPATIR	0.0	Carbamidomethyl	No majority vote while clustering	C126H201N35O39S1	2860.45	0.00	1	0	0.000e+00
Amu	2017-02-07_RS_Robo_3_target-peptide-spectrum-match.txt	2017-02-07_RS_Robo_3.mzML	Amu_R6IYZ0	DLALNEAMIPLGSCTMK	0.0	Carbamidomethyl	Too few spectra	C78H134N20O26S3	1862.89	0.00	1	0	0.000e+00
Amu	2017-02-07_RS_Robo_3_target-peptide-spectrum-match.txt	2017-02-07_RS_Robo_3.mzML	Amu_R6K364	MKEGQTAIYALTGPSR	0.0		Too few spectra	C74H123N21O24S1	1721.88	0.00	1	0	0.000e+00
Amu	2017-02-07_RS_Robo_3_target-peptide-spectrum-match.txt	2017-02-07_RS_Robo_3.mzML	Amu_R6IWV0	ENEEWSPSEEK	0.0		Too few spectra	C57H82N14O25S0	1362.56	0.00	1	0	0.000e+00
Amu	2017-02-07_RS_Robo_3_target-peptide-spectrum-match.txt	2017-02-07_RS_Robo_3.mzML	Amu_R6JAS2	KLDSTLASYQQLTLQR	0.0		Too few spectra	C81H137N23O27S0	1864.01	0.00	1	0	0.000e+00
Amu	2017-02-07_RS_Robo_3_target-peptide-spectrum-match.txt	2017-02-07_RS_Robo_3.mzML	Amu_R6JCI1	KAPAVPAAPAAPAN	0.0		Too few spectra	C56H92N16O16S0	1244.69	0.00	2	0	0.000e+00
Amu	2017-02-07_RS_Robo_3_target-peptide-spectrum-match.txt	2017-02-07_RS_Robo_3.mzML	Amu_R6JB90	KIVLPSDASQEELLR	0.0		Too few spectra	C74H128N20O25S0	1696.94	0.00	2	0	0.000e+00													0.00000	0.00000	0.00000	0.00000
Amu	2017-02-07_RS_Robo_3_target-peptide-spectrum-match.txt	2017-02-07_RS_Robo_3.mzML	Amu_R6J1J7	INNLKDFLPLLEK	0.0	Deamidated	Too few spectra	C73H120N16O21S0	1556.88	0.00	1	0	0.000e+00
Amu	2017-02-07_RS_Robo_3_target-peptide-spectrum-match.txt	2017-02-07_RS_Robo_3.mzML	Amu_R6J9R7	VVFQDLCR	0.0	Carbamidomethyl	No majority vote while clustering	C45H73N13O13S1	1035.52	0.00	1	0	0.000e+00
Amu	2017-02-07_RS_Robo_3_target-peptide-spectrum-match.txt	2017-02-07_RS_Robo_3.mzML	Amu_R6JZ30	AAEAAQQSAGAAGPMPGAPAEEEPSDGPRK	0.0		No majority vote while clustering	C117H186N36O45S1	2847.31	0.00	1	0	0.000e+00
Amu	2017-02-07_RS_Robo_3_target-peptide-spectrum-match.txt	2017-02-07_RS_Robo_3.mzML	Amu_R6JC81	YRFPDINGMNLLGDNISLPPIVPK	0.0		No majority vote while clustering	C123H195N31O34S1	2682.42	0.00	1	0	0.000e+00
Amu	2017-02-07_RS_Robo_3_target-peptide-spectrum-match.txt	2017-02-07_RS_Robo_3.mzML	Amu_R6JXS6	AGCLDIDSSDK	0.0	Carbamidomethyl	Too few spectra	C46H77N13O21S1	1179.51	0.00	1	0	0.000e+00
Amu	2017-02-07_RS_Robo_3_target-peptide-spectrum-match.txt	2017-02-07_RS_Robo_3.mzML	Amu_R6K0B7	DHPISPVMLGDAVLSQK	0.0		No majority vote while clustering	C79H131N21O25S1	1805.93	0.00	1	0	0.000e+00
Amu	2017-02-07_RS_Robo_3_target-peptide-spectrum-match.txt	2017-02-07_RS_Robo_3.mzML	Amu_R6JB45	TSSPEEERDSEEDSGEE	0.0		Too few spectra	C72H110N20O41S0	1910.71	0.00	1	0	0.000e+00
Amu	2017-02-07_RS_Robo_3_target-peptide-spectrum-match.txt	2017-02-07_RS_Robo_3.mzML	Amu_R6JAH3	MEYKDDATAGNGAK	0.0	Oxidation, Deamidated	No majority vote while clustering	C60H94N16O26S1	1486.62	0.00	1	0	0.000e+00
Amu	2017-02-07_RS_Robo_3_target-peptide-spectrum-match.txt	2017-02-07_RS_Robo_3.mzML	Amu_R6JFX5	GQTGQQLLLGAYQALEK	0.0		No majority vote while clustering	C80H132N22O26S0	1816.97	0.00	1	0	0.000e+00
Amu	2017-02-07_RS_Robo_3_target-peptide-spectrum-match.txt	2017-02-07_RS_Robo_3.mzML	Amu_R6J0K4	AQAALKPVMAALGSTVK	0.0		Too few spectra	C73H130N20O21S1	1654.94	0.00	2	0	0.000e+00													0.00000	0.00000	0.00000	0.00000
Amu	2017-02-07_RS_Robo_3_target-peptide-spectrum-match.txt	2017-02-07_RS_Robo_3.mzML	Amu_R6JF20	TFATVDHIIPTDNQAEPFADATADAMIR	0.0		Too few spectra	C132H203N35O45S1	3030.44	0.00	1	0	0.000e+00													0.00000	0.00000	0.00000	0.00000	0.00000
Amu	2017-02-07_RS_Robo_3_target-peptide-spectrum-match.txt	2017-02-07_RS_Robo_3.mzML	Amu_R6J3D5	LTDGSAPADLLVSGGVITTK	0.0		Too few spectra	C83H143N21O30S0	1914.03	0.00	1	0	0.000e+00
Amu	2017-02-07_RS_Robo_3_target-peptide-spectrum-match.txt	2017-02-07_RS_Robo_3.mzML	Amu_R6JX98	LGPNLFSATDVVSR	0.0		Too few spectra	C65H106N18O21S0	1474.78	0.00	1	0	0.000e+00
Amu	2017-02-07_RS_Robo_3_target-peptide-spectrum-match.txt	2017-02-07_RS_Robo_3.mzML	Amu_R6J026	TVENADGNFVVLNK	0.0		Too few spectra	C66H106N18O23S0	1518.77	0.00	1	0	0.000e+00
Amu	2017-02-07_RS_Robo_3_target-peptide-spectrum-match.txt	2017-02-07_RS_Robo_3.mzML	Amu_R6IYY4	GNVIGWSSAGK	0.0		Too few spectra	C47H74N14O15S0	1074.55	0.00	1	0	0.000e+00
Amu	2017-02-07_RS_Robo_3_target-peptide-spectrum-match.txt	2017-02-07_RS_Robo_3.mzML	Amu_R6JF36	TALDNAYAYAK	0.0		No majority vote while clustering	C54H81N13O18S0	1199.58	0.00	1	0	0.000e+00
Amu	2017-02-07_RS_Robo_3_target-peptide-spectrum-match.txt	2017-02-07_RS_Robo_3.mzML	Amu_R6JX37	IISPGIDMPGAAVEMEGK	0.0	Oxidation	No majority vote while clustering	C78H131N19O27S2	1829.89	0.00	1	0	0.000e+00
Amu	2017-02-07_RS_Robo_3_target-peptide-spectrum-match.txt	2017-02-07_RS_Robo_3.mzML	Amu_R6JCI9	SEETASETAETPASAPEA	0.0		No valid PSM	C71H112N18O35S0	1776.75	0.00	1	0	0.000e+00
Amu	2017-02-07_RS_Robo_3_target-peptide-spectrum-match.txt	2017-02-07_RS_Robo_3.mzML	Amu_R6J706	ERENQLTEVYR	0.0		Too few spectra	C60H97N19O22S0	1435.71	0.00	1	0	0.000e+00
Amu	2017-02-07_RS_Robo_3_target-peptide-spectrum-match.txt	2017-02-07_RS_Robo_3.mzML	Amu_R6K1Y9	MGAHAFVEVPMAVSIK	0.0		No majority vote while clustering	C76H123N19O20S2	1685.86	0.00	1	0	0.000e+00
Amu	2017-02-07_RS_Robo_3_target-peptide-spectrum-match.txt	2017-02-07_RS_Robo_3.mzML	Amu_R6IZ82	YLVLMPFTDQFGISR	0.0		Too few spectra	C84H127N19O22S1	1785.91	0.00	1	0	0.000e+00													0.00000	0.00000	0.00000	0.00000	0.00000
Amu	2017-02-07_RS_Robo_3_target-peptide-spectrum-match.txt	2017-02-07_RS_Robo_3.mzML	Amu_R6J4S1	TVLGVSPTYAELDK	0.0		Too few spectra	C67H109N15O23S0	1491.78	0.00	1	0	0.000e+00
Amu	2017-02-07_RS_Robo_3_target-peptide-spectrum-match.txt	2017-02-07_RS_Robo_3.mzML	Amu_R6JCG3	DSGSSSYQIAR	0.0		Too few spectra	C47H75N15O20S0	1169.53	0.00	1	0	0.000e+00													0.00000	0.00000	0.00000	0.00000
Amu	2017-02-07_RS_Robo_3_target-peptide-spectrum-match.txt	2017-02-07_RS_Robo_3.mzML	Amu_R6JXV1	AAQKDDVAIIDFK	0.0		Too few spectra	C64H104N16O21S0	1432.76	0.00	2	0	0.000e+00													0.00000	0.00000	0.00000	0.00000
Amu	2017-02-07_RS_Robo_3_target-peptide-spectrum-match.txt	2017-02-07_RS_Robo_3.mzML	Amu_R6JX05	IAAPDEYTSHMGTK	0.0		Too few spectra	C65H101N17O23S1	1519.70	0.00	2	0	0.000e+00
Amu	2017-02-07_RS_Robo_3_target-peptide-spectrum-match.txt	2017-02-07_RS_Robo_3.mzML	Amu_R6J984	LLSPYVAPYDATSIR	0.0		Too few spectra	C77H120N18O23S0	1664.88	0.00	1	0	0.000e+00
Amu	2017-02-07_RS_Robo_3_target-peptide-spectrum-match.txt	2017-02-07_RS_Robo_3.mzML	Amu_R6K282	SALEGDLVNPAPFISNPPYR	0.0		Too few spectra	C98H149N25O30S0	2156.09	0.00	1	0	0.000e+00
Amu	2017-02-07_RS_Robo_3_target-peptide-spectrum-match.txt	2017-02-07_RS_Robo_3.mzML	Amu_R6J5U1	LGVPLLGK	0.0		Too few spectra	C38H69N9O9S0	795.52	0.00	1	0	0.000e+00
Amu	2017-02-07_RS_Robo_3_target-peptide-spectrum-match.txt	2017-02-07_RS_Robo_3.mzML	Amu_R6JWP7	RSPQTGTEVIYPQR	0.0		Too few spectra	C70H114N22O23S0	1630.84	0.00	1	0	0.000e+00
Amu	2017-02-07_RS_Robo_3_target-peptide-spectrum-match.txt	2017-02-07_RS_Robo_3.mzML	Amu_R6JDD3	MLGFFGK	0.0		Too few spectra	C39H58N8O8S1	798.41	0.00	1	0	0.000e+00
Amu	2017-02-07_RS_Robo_3_target-peptide-spectrum-match.txt	2017-02-07_RS_Robo_3.mzML	Amu_R6J185	VVDGFTTAVTGFDGATAR	0.0		Too few spectra	C78H121N21O27S0	1783.87	0.00	1	0	0.000e+00
Amu	2017-02-07_RS_Robo_3_target-peptide-spectrum-match.txt	2017-02-07_RS_Robo_3.mzML	Amu_R6K1M4	GGDCGPYFQSQR	0.0	Carbamidomethyl	Too few spectra	C57H82N18O20S1	1370.57	0.00	1	0	0.000e+00
Amu	2017-02-07_RS_Robo_3_target-peptide-spectrum-match.txt	2017-02-07_RS_Robo_3.mzML	Amu_R6IWF7	ERDLVEMGDCVNVK	0.0	Carbamidomethyl	Too few spectra	C67H114N20O25S2	1662.77	0.00	1	0	0.000e+00
Amu	2017-02-07_RS_Robo_3_target-peptide-spectrum-match.txt	2017-02-07_RS_Robo_3.mzML	Amu_R6JAC0	NRPDTVCPQVK	0.0	Carbamidomethyl	No majority vote while clustering	C54H92N18O18S1	1312.66	0.00	1	0	0.000e+00
Amu	2017-02-07_RS_Robo_3_target-peptide-spectrum-match.txt	2017-02-07_RS_Robo_3.mzML	Amu_R6J762	FPELAEGLSR	0.0		No majority vote while clustering	C50H79N13O16S0	1117.58	0.00	1	0	0.000e+00
Amu	2017-02-07_RS_Robo_3_target-peptide-spectrum-match.txt	2017-02-07_RS_Robo_3.mzML	Amu_R6J0Q9	VIFQPDVPEYFHYILDGVEPEMK	0.0		No majority vote while clustering	C131H189N27O37S1	2764.35	0.00	1	0	0.000e+00
Amu	2017-02-07_RS_Robo_3_target-peptide-spectrum-match.txt	2017-02-07_RS_Robo_3.mzML	Amu_R6JWP7	AGNPMDLQPGDR	0.0		Too few spectra	C51H83N17O19S1	1269.58	0.00	1	0	0.000e+00
Amu	2017-02-07_RS_Robo_3_target-peptide-spectrum-match.txt	2017-02-07_RS_Robo_3.mzML	Amu_R6JWM1	AESQLQSTNEAIR	0.0		Too few spectra	C58H99N19O24S0	1445.71	0.00	1	0	0.000e+00
Amu	2017-02-07_RS_Robo_3_target-peptide-spectrum-match.txt	2017-02-07_RS_Robo_3.mzML	Amu_R6J3V3	ALALYVGDQVCPNPDGFSQLKEEVSAFNR	0.0	Carbamidomethyl	Too few spectra	C142H218N38O46S1	3223.56	0.00	1	0	0.000e+00													0.00000	0.00000	0.00000	0.00000
Amu	2017-02-07_RS_Robo_3_target-peptide-spectrum-match.txt	2017-02-07_RS_Robo_3.mzML	Amu_R6JFX5	AAEDEVKER	0.0		Too few spectra	C42H71N13O18S0	1045.50	0.00	1	0	0.000e+00
Amu	2017-02-07_RS_Robo_3_target-peptide-spectrum-match.txt	2017-02-07_RS_Robo_3.mzML	Amu_R6JER6	NCMDFGTNVVAGVTPGK	0.0	Carbamidomethyl	No majority vote while clustering	C74H119N21O25S2	1765.81	0.00	1	0	0.000e+00
Amu	2017-02-07_RS_Robo_3_target-peptide-spectrum-match.txt	2017-02-07_RS_Robo_3.mzML	Amu_R6J4I1	NLNVVVDFVSASAR	0.0		Too few spectra	C65H107N19O21S0	1489.79	0.00	2	0	0.000e+00
Amu	2017-02-07_RS_Robo_3_target-peptide-spectrum-match.txt	2017-02-07_RS_Robo_3.mzML	Amu_R6IW41	IGYPVMVRPSFVLGGR	0.0		Too few spectra	C81H130N22O19S1	1746.96	0.00	1	0	0.000e+00
Amu	2017-02-07_RS_Robo_3_target-peptide-spectrum-match.txt	2017-02-07_RS_Robo_3.mzML	Amu_R6K1M4	LADRLEQEPEWDGHELIGVLK	0.0		No majority vote while clustering	C109H171N29O35S0	2446.25	0.00	1	0	0.000e+00
Amu	2017-02-07_RS_Robo_3_target-peptide-spectrum-match.txt	2017-02-07_RS_Robo_3.mzML	Amu_R6JAL6	DKVFTTPQEDWAISR	0.0		Too few spectra	C80H121N21O26S0	1791.88	0.00	1	0	0.000e+00
Amu	2017-02-07_RS_Robo_3_target-peptide-spectrum-match.txt	2017-02-07_RS_Robo_3.mzML	Amu_R6J5S3	SGQKGAWQFPQGGIDPGETALDAVR	0.0		No valid PSM	C113H173N33O37S0	2584.27	0.00	1	0	0.000e+00
Amu	2017-02-07_RS_Robo_3_target-peptide-spectrum-match.txt	2017-02-07_RS_Robo_3.mzML	Amu_R6JZ30	AGKEDLESR	0.0		Too few spectra	C40H69N13O17S0	1003.49	0.00	1	0	0.000e+00
Amu	2017-02-07_RS_Robo_3_target-peptide-spectrum-match.txt	2017-02-07_RS_Robo_3.mzML	Amu_R6JXV1	TALKENLAQR	0.0		Too few spectra	C48H86N16O16S0	1142.64	0.00	1	0	0.000e+00
Amu	2017-02-07_RS_Robo_3_target-peptide-spectrum-match.txt	2017-02-07_RS_Robo_3.mzML	Amu_R6IYG9	LHEDLVMR	0.0		No majority vote while clustering	C43H73N13O13S1	1011.52	0.00	1	0	0.000e+00
Amu	2017-02-07_RS_Robo_3_target-peptide-spectrum-match.txt	2017-02-07_RS_Robo_3.mzML	Amu_R6JAK5	KNIGLQGVLK	0.0		Too few spectra	C48H88N14O13S0	1068.67	0.00	1	0	0.000e+00
Amu	2017-02-07_RS_Robo_3_target-peptide-spectrum-match.txt	2017-02-07_RS_Robo_3.mzML	Amu_R6JXS6	AGIPMVTVNDSGGAR	0.0	Deamidated	No majority vote while clustering	C59H100N18O22S1	1444.70	0.00	1	0	0.000e+00
Amu	2017-02-07_RS_Robo_3_target-peptide-spectrum-match.txt	2017-02-07_RS_Robo_3.mzML	Amu_R6JBX3	DLSANEPITVK	0.0		No majority vote while clustering	C51H87N13O19S0	1185.62	0.00	1	0	0.000e+00
Amu	2017-02-07_RS_Robo_3_target-peptide-spectrum-match.txt	2017-02-07_RS_Robo_3.mzML	Amu_R6JAH3	EGTPFKKPIVEFSYKDDSLGDPFINDDYAR	0.0	Deamidated	No majority vote while clustering	C158H230N36O52S0	3463.65	1.00	1	0	0.000e+00
Amu	2017-02-07_RS_Robo_3_target-peptide-spectrum-match.txt	2017-02-07_RS_Robo_3.mzML	Amu_R6J2Y1	GIANAQIAECVGTVQEMVNTSINVVNAEAQLAR	0.0	Carbamidomethyl, Deamidated	No valid PSM	C144H243N43O52S2	3470.71	1.00	1	0	0.000e+00
Amu	2017-02-07_RS_Robo_3_target-peptide-spectrum-match.txt	2017-02-07_RS_Robo_3.mzML	Amu_R6J2K3	NATCPYVAAR	0.0	Carbamidomethyl	Too few spectra	C47H75N15O15S1	1121.53	0.00	1	0	0.000e+00
Amu	2017-02-07_RS_Robo_3_target-peptide-spectrum-match.txt	2017-02-07_RS_Robo_3.mzML	Amu_R6JC54	GMTMNPVDHPNGGGEGK	0.0		Too few spectra	C68H108N22O25S2	1696.73	0.00	1	0	0.000e+00
Amu	2017-02-07_RS_Robo_3_target-peptide-spectrum-match.txt	2017-02-07_RS_Robo_3.mzML	Amu_R6IZI8	QVQQMQTGLAAVQEK	0.0		Too few spectra	C69H119N21O24S1	1657.85	0.00	1	0	0.000e+00
Amu	2017-02-07_RS_Robo_3_target-peptide-spectrum-match.txt	2017-02-07_RS_Robo_3.mzML	Amu_R6JC59	ETITAPAHGDGK	0.0		No majority vote while clustering	C50H81N15O19S0	1195.58	0.00	2	0	0.000e+00
Amu	2017-02-07_RS_Robo_3_target-peptide-spectrum-match.txt	2017-02-07_RS_Robo_3.mzML	Amu_R6JF09	ILFVGCK	0.0	Carbamidomethyl	No majority vote while clustering	C39H65N9O9S1	835.46	0.00	1	0	0.000e+00
Amu	2017-02-07_RS_Robo_3_target-peptide-spectrum-match.txt	2017-02-07_RS_Robo_3.mzML	Amu_R6JDJ0	GLSVDETAAHMR	0.0		No majority vote while clustering	C52H87N17O19S1	1285.61	0.00	1	0	0.000e+00
Amu	2017-02-07_RS_Robo_3_target-peptide-spectrum-match.txt	2017-02-07_RS_Robo_3.mzML	Amu_R6JD95	FAPWDLDNGVPALIGAALGLPVR	0.0	Deamidated	Too few spectra	C111H171N27O30S0	2362.27	0.00	1	0	0.000e+00
Amu	2017-02-07_RS_Robo_3_target-peptide-spectrum-match.txt	2017-02-07_RS_Robo_3.mzML	Amu_R6JC37	AQAEAALEAAR	0.0		Too few spectra	C45H77N15O17S0	1099.56	0.00	1	0	0.000e+00
Amu	2017-02-07_RS_Robo_3_target-peptide-spectrum-match.txt	2017-02-07_RS_Robo_3.mzML	Amu_R6JBS5	AAHDKDLTHVWR	0.0		No majority vote while clustering	C64H97N21O18S0	1447.73	0.00	2	0	0.000e+00
Amu	2017-02-07_RS_Robo_3_target-peptide-spectrum-match.txt	2017-02-07_RS_Robo_3.mzML	Amu_R6J4J5	VVSTHEVTVSTDTMLDKLHADKLDALILPGGAGSWVLR	0.0		No majority vote while clustering	C179H294N48O56S1	4044.14	0.00	1	0	0.000e+00
Amu	2017-02-07_RS_Robo_3_target-peptide-spectrum-match.txt	2017-02-07_RS_Robo_3.mzML	Amu_R6J1D0	RLPIILNVLEDLLSPR	0.0		No majority vote while clustering	C85H149N23O23S0	1860.12	0.00	1	0	0.000e+00
Amu	2017-02-07_RS_Robo_3_target-peptide-spectrum-match.txt	2017-02-07_RS_Robo_3.mzML	Amu_R6K052	IGSAYPLPQELSIEVK	0.0		Too few spectra	C80H130N18O25S0	1742.95	0.00	1	0	0.000e+00
Amu	2017-02-07_RS_Robo_3_target-peptide-spectrum-match.txt	2017-02-07_RS_Robo_3.mzML	Amu_R6JAC9	NLALLLDK	0.0		No valid PSM	C41H74N10O12S0	898.55	0.00	1	0	0.000e+00
Amu	2017-02-07_RS_Robo_3_target-peptide-spectrum-match.txt	2017-02-07_RS_Robo_3.mzML	Amu_R6JYU6	ASEITYGELPEAQR	0.0		Too few spectra	C67H106N18O25S0	1562.76	0.00	1	0	0.000e+00
Amu	2017-02-07_RS_Robo_3_target-peptide-spectrum-match.txt	2017-02-07_RS_Robo_3.mzML	Amu_R6JAF3	DMGVVAGVYDIPGIMK	0.0	Oxidation	Too few spectra	C74H121N17O23S2	1679.83	0.00	1	0	0.000e+00
Amu	2017-02-07_RS_Robo_3_target-peptide-spectrum-match.txt	2017-02-07_RS_Robo_3.mzML	Amu_R6J542	NVALLQVLAAAEDLVK	0.0		Too few spectra	C75H131N19O23S0	1665.97	0.00	1	0	0.000e+00
Amu	2017-02-07_RS_Robo_3_target-peptide-spectrum-match.txt	2017-02-07_RS_Robo_3.mzML	Amu_R6K1S1	ALISVSDKTGLEEFAK	0.0		No majority vote while clustering	C76H126N18O26S0	1706.91	0.00	1	0	0.000e+00
Amu	2017-02-07_RS_Robo_3_target-peptide-spectrum-match.txt	2017-02-07_RS_Robo_3.mzML	Amu_R6J860	VFPLHTPR	0.0		Too few spectra	C46H71N13O10S0	965.54	0.00	1	0	0.000e+00
Amu	2017-02-07_RS_Robo_3_target-peptide-spectrum-match.txt	2017-02-07_RS_Robo_3.mzML	Amu_R6K2S3	MLVTSILPLD	0.0		Too few spectra	C50H88N10O15S1	1100.62	0.00	1	0	0.000e+00
Amu	2017-02-07_RS_Robo_3_target-peptide-spectrum-match.txt	2017-02-07_RS_Robo_3.mzML	Amu_R6IWF2	AIDGQGTELSSIMDPGSHGSTYGGNPLGTAVGLAVLR	0.0		No majority vote while clustering	C153H248N44O54S1	3597.77	0.00	1	0	0.000e+00
Amu	2017-02-07_RS_Robo_3_target-peptide-spectrum-match.txt	2017-02-07_RS_Robo_3.mzML	Amu_R6JD03	VVVMGNGGNSSVGGFVQNLVTDTLPLHELGK	0.0		No valid PSM	C137H224N38O44S1	3137.62	0.00	1	0	0.000e+00
Amu	2017-02-07_RS_Robo_3_target-peptide-spectrum-match.txt	2017-02-07_RS_Robo_3.mzML	Amu_R6JCI1	IMGEITK	0.0		No valid PSM	C34H62N8O11S1	790.43	0.00	1	0	0.000e+00
Amu	2017-02-07_RS_Robo_3_target-peptide-spectrum-match.txt	2017-02-07_RS_Robo_3.mzML	Amu_R6JXS6	DLGADAVFAWPGAEIAVMGAEGAVPVLYGR	0.0	Oxidation	No valid PSM	C137H208N34O41S1	3017.50	1.00	1	0	0.000e+00
Amu	2017-02-07_RS_Robo_3_target-peptide-spectrum-match.txt	2017-02-07_RS_Robo_3.mzML	Amu_R6JDK3	DTAGNMIVGDAIGLIHDSVK	0.0	Oxidation	Too few spectra	C86H144N24O31S1	2041.02	0.00	1	0	0.000e+00													0.00000	0.00000	0.00000	0.00000	0.00000
Amu	2017-02-07_RS_Robo_3_target-peptide-spectrum-match.txt	2017-02-07_RS_Robo_3.mzML	Amu_R6JF45	FLTDYLSGDVYFK	0.0		Too few spectra	C76H106N14O22S0	1566.76	0.00	1	0	0.000e+00
Amu	2017-02-07_RS_Robo_3_target-peptide-spectrum-match.txt	2017-02-07_RS_Robo_3.mzML	Amu_R6J0A4	LKAENIVTEDGQR	0.0		No valid PSM	C61H105N19O23S0	1471.76	0.00	1	0	0.000e+00
Amu	2017-02-07_RS_Robo_3_target-peptide-spectrum-match.txt	2017-02-07_RS_Robo_3.mzML	Amu_R6J857	LSLPFVIEK	0.0		Too few spectra	C51H84N10O13S0	1044.62	0.00	1	0	0.000e+00
Amu	2017-02-07_RS_Robo_3_target-peptide-spectrum-match.txt	2017-02-07_RS_Robo_3.mzML	Amu_R6IZ55	SEEPLSIISQIAAGMPEGR	0.0		Too few spectra	C84H141N23O30S1	1983.99	0.00	1	0	0.000e+00
Amu	2017-02-07_RS_Robo_3_target-peptide-spectrum-match.txt	2017-02-07_RS_Robo_3.mzML	Amu_R6K0B7	YNAIVHFDDCHATGFLGEK	0.0	Carbamidomethyl	Too few spectra	C98H140N26O30S1	2192.99	0.00	1	0	0.000e+00													0.00000	0.00000	0.00000	0.00000
Amu	2017-02-07_RS_Robo_3_target-peptide-spectrum-match.txt	2017-02-07_RS_Robo_3.mzML	Amu_R6JC54	GMTMNPVDHPNGGGEGK	0.0	Deamidated	Too few spectra	C68H107N21O26S2	1697.71	0.00	1	0	0.000e+00
Amu	2017-02-07_RS_Robo_3_target-peptide-spectrum-match.txt	2017-02-07_RS_Robo_3.mzML	Amu_R6JFG9	VPEHVLVVFDEAYREFSDNPPDTLK	0.0		Too few spectra	C133H198N32O42S0	2915.43	0.00	1	0	0.000e+00
Amu	2017-02-07_RS_Robo_3_target-peptide-spectrum-match.txt	2017-02-07_RS_Robo_3.mzML	Amu_R6J3V3	NAIPFDTGSPMKPSGIR	0.0		Too few spectra	C78H126N22O24S1	1786.90	0.00	1	0	0.000e+00
Amu	2017-02-07_RS_Robo_3_target-peptide-spectrum-match.txt	2017-02-07_RS_Robo_3.mzML	Amu_R6J4S1	NKWMAEHMLLLGIESPDGTK	0.0		Too few spectra	C100H160N26O30S2	2269.12	0.00	1	0	0.000e+00													0.00000	0.00000	0.00000	0.00000
Amu	2017-02-07_RS_Robo_3_target-peptide-spectrum-match.txt	2017-02-07_RS_Robo_3.mzML	Amu_R6JAF3	WAISMPK	0.0		Too few spectra	C39H61N9O9S1	831.43	0.00	1	0	0.000e+00
Amu	2017-02-07_RS_Robo_3_target-peptide-spectrum-match.txt	2017-02-07_RS_Robo_3.mzML	Amu_R6JDX4	LENLFDQK	0.0		Too few spectra	C45H71N11O15S0	1005.51	0.00	1	0	0.000e+00													0.00000	0.00000	0.00000	0.00000
Amu	2017-02-07_RS_Robo_3_target-peptide-spectrum-match.txt	2017-02-07_RS_Robo_3.mzML	Amu_R6J0S6	GGADSITLHVR	0.0		Too few spectra	C47H80N16O16S0	1124.59	0.00	1	0	0.000e+00
Amu	2017-02-07_RS_Robo_3_target-peptide-spectrum-match.txt	2017-02-07_RS_Robo_3.mzML	Amu_R6J439	MIKGEGQGMLVLDKDMSAR	0.0	Oxidation	Too few spectra	C86H151N25O29S3	2094.03	0.00	1	0	0.000e+00
Amu	2017-02-07_RS_Robo_3_target-peptide-spectrum-match.txt	2017-02-07_RS_Robo_3.mzML	Amu_R6J1H4	DLPSLIDWMVSNK	0.0		Too few spectra	C68H108N16O21S1	1516.76	0.00	1	0	0.000e+00
Amu	2017-02-07_RS_Robo_3_target-peptide-spectrum-match.txt	2017-02-07_RS_Robo_3.mzML	Amu_R6J9P2	LEAIPVKDGLR	0.0		Too few spectra	C54H95N15O16S0	1209.71	0.00	1	0	0.000e+00
Amu	2017-02-07_RS_Robo_3_target-peptide-spectrum-match.txt	2017-02-07_RS_Robo_3.mzML	Amu_R6J167	IDFTTYAHPR	0.0		No majority vote while clustering	C56H81N15O16S0	1219.60	0.00	1	0	0.000e+00
Amu	2017-02-07_RS_Robo_3_target-peptide-spectrum-match.txt	2017-02-07_RS_Robo_3.mzML	Amu_R6JAG8	GALRDQVLHLR	0.0		Too few spectra	C55H96N20O15S0	1276.74	0.00	1	0	0.000e+00
Amu	2017-02-07_RS_Robo_3_target-peptide-spectrum-match.txt	2017-02-07_RS_Robo_3.mzML	Amu_R6J9T4	GFAGSDVQIGNMPLPR	0.0		Too few spectra	C72H115N21O22S1	1657.82	0.00	1	0	0.000e+00
Amu	2017-02-07_RS_Robo_3_target-peptide-spectrum-match.txt	2017-02-07_RS_Robo_3.mzML	Amu_R6IXJ6	GVMTGAQAR	0.0		No valid PSM	C35H63N13O12S1	889.44	0.00	1	0	0.000e+00
Amu	2017-02-07_RS_Robo_3_target-peptide-spectrum-match.txt	2017-02-07_RS_Robo_3.mzML	Amu_R6J9B7	ITNASQLVFFTTATDRNPAK	0.0		Too few spectra	C97H155N27O31S0	2194.14	0.00	1	0	0.000e+00													0.00000	0.00000	0.00000	0.00000	0.00000	0.00000	0.00000
Amu	2017-02-07_RS_Robo_3_target-peptide-spectrum-match.txt	2017-02-07_RS_Robo_3.mzML	Amu_R6J1Z5	GLSIAFDLATHR	0.0		Too few spectra	C58H93N17O17S0	1299.69	0.00	1	0	0.000e+00
Amu	2017-02-07_RS_Robo_3_target-peptide-spectrum-match.txt	2017-02-07_RS_Robo_3.mzML	Amu_R6JBK9	AIIDNLLEIR	0.0		Too few spectra	C52H92N14O16S0	1168.68	0.00	1	0	0.000e+00
Amu	2017-02-07_RS_Robo_3_target-peptide-spectrum-match.txt	2017-02-07_RS_Robo_3.mzML	Amu_R6JBS5	QSDATGVFEFWR	0.0		Too few spectra	C66H91N17O20S0	1441.66	0.00	1	0	0.000e+00
Amu	2017-02-07_RS_Robo_3_target-peptide-spectrum-match.txt	2017-02-07_RS_Robo_3.mzML	Amu_R6JBE6	IAGLFSGR	0.0		Too few spectra	C37H61N11O10S0	819.46	0.00	1	0	0.000e+00													0.00000	0.00000	0.00000	0.00000	0.00000	0.00000
Amu	2017-02-07_RS_Robo_3_target-peptide-spectrum-match.txt	2017-02-07_RS_Robo_3.mzML	Amu_R6K1J2	VKLPFGIAQIGK	0.0		Too few spectra	C61H103N15O14S0	1269.78	0.00	1	0	0.000e+00													0.00000	0.00000	0.00000	0.00000
Amu	2017-02-07_RS_Robo_3_target-peptide-spectrum-match.txt	2017-02-07_RS_Robo_3.mzML	Amu_R6IZM1	TFVTTGLQDAIGHHFGYEVVNVLTGFK	0.0		Too few spectra	C137H204N34O39S0	2949.50	0.00	1	0	0.000e+00													0.00000	0.00000	0.00000	0.00000	0.00000
Amu	2017-02-07_RS_Robo_3_target-peptide-spectrum-match.txt	2017-02-07_RS_Robo_3.mzML	Amu_R6IZW0	TVTPPTEEDEEDLDKVR	0.0		Too few spectra	C82H133N21O35S0	1971.93	0.00	1	0	0.000e+00
Amu	2017-02-07_RS_Robo_3_target-peptide-spectrum-match.txt	2017-02-07_RS_Robo_3.mzML	Amu_R6JAL6	SEDLASAIAQSAAR	0.0		Too few spectra	C56H96N18O23S0	1388.69	0.00	1	0	0.000e+00
Amu	2017-02-07_RS_Robo_3_target-peptide-spectrum-match.txt	2017-02-07_RS_Robo_3.mzML	Amu_R6J3J5, Amu_R6JAY7	QQHGLGAVFR	0.0		Too few spectra	C49H77N17O13S0	1111.59	0.00	2	0	0.000e+00													0.00000	0.00000	0.00000	0.00000	0.00000
Amu	2017-02-07_RS_Robo_3_target-peptide-spectrum-match.txt	2017-02-07_RS_Robo_3.mzML	Amu_R6JBX3	MNKPGLAALNYR	0.0		No majority vote while clustering	C59H98N18O16S1	1346.71	0.00	1	0	0.000e+00
Amu	2017-02-07_RS_Robo_3_target-peptide-spectrum-match.txt	2017-02-07_RS_Robo_3.mzML	Amu_R6JCH3	KVGIGSSVGEYPLMVTSVLPGEDGSTVVAGNAVR	0.0		Too few spectra	C145H241N39O49S1	3344.73	1.00	1	0	0.000e+00													0.00000	0.00000	0.00000	0.00000
Amu	2017-02-07_RS_Robo_3_target-peptide-spectrum-match.txt	2017-02-07_RS_Robo_3.mzML	Amu_R6IW41	IMGTQPEGIR	0.0		Too few spectra	C46H80N14O15S1	1100.56	0.00	1	0	0.000e+00
Amu	2017-02-07_RS_Robo_3_target-peptide-spectrum-match.txt	2017-02-07_RS_Robo_3.mzML	Amu_R6JAQ8	SYNMEEPPTAVTLSK	0.0		No majority vote while clustering	C72H115N17O26S1	1665.79	0.00	1	0	0.000e+00
Amu	2017-02-07_RS_Robo_3_target-peptide-spectrum-match.txt	2017-02-07_RS_Robo_3.mzML	Amu_R6J279	TGKNTAELILSYNR	0.0		Too few spectra	C68H114N20O23S0	1578.84	0.00	1	0	0.000e+00
Amu	2017-02-07_RS_Robo_3_target-peptide-spectrum-match.txt	2017-02-07_RS_Robo_3.mzML	Amu_R6K364	SHLENSPYLEAFK	0.0		No majority vote while clustering	C70H103N17O22S0	1533.75	0.00	1	0	0.000e+00
Amu	2017-02-07_RS_Robo_3_target-peptide-spectrum-match.txt	2017-02-07_RS_Robo_3.mzML	Amu_R6J5F3	VSVTCVGPENR	0.0	Carbamidomethyl	Too few spectra	C49H84N16O18S1	1216.59	0.00	1	0	0.000e+00
Amu	2017-02-07_RS_Robo_3_target-peptide-spectrum-match.txt	2017-02-07_RS_Robo_3.mzML	Amu_R6J9N7	AAAEPDNKELQEQLAQFSK	0.0		Too few spectra	C91H145N25O33S0	2116.04	0.00	1	0	0.000e+00													0.00000	0.00000	0.00000	0.00000	0.00000
Amu	2017-02-07_RS_Robo_3_target-peptide-spectrum-match.txt	2017-02-07_RS_Robo_3.mzML	Amu_R6J026	MLAAIDLPTLVADLQEQLDNTNSK	0.0		Too few spectra	C112H189N29O40S1	2612.34	0.00	1	0	0.000e+00													0.00000	0.00000	0.00000	0.00000	0.00000
Amu	2017-02-07_RS_Robo_3_target-peptide-spectrum-match.txt	2017-02-07_RS_Robo_3.mzML	Amu_R6JFS7	HAASDAVFTVDTGTPCIWSAR	0.0	Carbamidomethyl	No majority vote while clustering	C98H148N28O32S1	2261.05	0.00	1	0	0.000e+00
Amu	2017-02-07_RS_Robo_3_target-peptide-spectrum-match.txt	2017-02-07_RS_Robo_3.mzML	Amu_R6K1W6	VLSSLASMK	0.0		Too few spectra	C40H74N10O13S1	934.52	0.00	1	0	0.000e+00
Amu	2017-02-07_RS_Robo_3_target-peptide-spectrum-match.txt	2017-02-07_RS_Robo_3.mzML	Amu_R6IZX5	VIDCPNPSSGQTR	0.0	Carbamidomethyl	Too few spectra	C57H95N19O22S1	1429.66	0.00	1	0	0.000e+00
Amu	2017-02-07_RS_Robo_3_target-peptide-spectrum-match.txt	2017-02-07_RS_Robo_3.mzML	Amu_R6J026	AYAELDKVTR	0.0		Too few spectra	C51H84N14O17S0	1164.61	0.00	1	0	0.000e+00
Amu	2017-02-07_RS_Robo_3_target-peptide-spectrum-match.txt	2017-02-07_RS_Robo_3.mzML	Amu_R6IYH9	GALDCLGVDK	0.0	Carbamidomethyl	Too few spectra	C43H74N12O16S1	1046.51	0.00	1	0	0.000e+00
Amu	2017-02-07_RS_Robo_3_target-peptide-spectrum-match.txt	2017-02-07_RS_Robo_3.mzML	Amu_R6J9X2	ATRPTLETSPEWVK	0.0		Too few spectra	C72H115N19O23S0	1613.84	0.00	2	0	0.000e+00													0.00000	0.00000	0.00000	0.00000	0.00000
Amu	2017-02-07_RS_Robo_3_target-peptide-spectrum-match.txt	2017-02-07_RS_Robo_3.mzML	Amu_R6J9C6	AIWGFNGTERPGAVYLAAALAGLNQK	0.0		Too few spectra	C123H190N34O34S0	2687.42	0.00	1	0	0.000e+00													0.00000	0.00000	0.00000	0.00000	0.00000
Amu	2017-02-07_RS_Robo_3_target-peptide-spectrum-match.txt	2017-02-07_RS_Robo_3.mzML	Amu_R6J167	VLDDEVNAR	0.0		Too few spectra	C42H71N13O17S0	1029.51	0.00	1	0	0.000e+00
Amu	2017-02-07_RS_Robo_3_target-peptide-spectrum-match.txt	2017-02-07_RS_Robo_3.mzML	Amu_R6J7N3	GIMYQNPELGFAEK	0.0		No majority vote while clustering	C72H109N17O22S1	1595.77	1.00	1	0	0.000e+00
Amu	2017-02-07_RS_Robo_3_target-peptide-spectrum-match.txt	2017-02-07_RS_Robo_3.mzML	Amu_R6K1N4	EITDISGLTHGVGWCAPQQGTCK	0.0	Carbamidomethyl, Carbamidomethyl	Too few spectra	C106H167N31O36S2	2514.16	0.00	1	0	0.000e+00													0.00000	0.00000	0.00000	0.00000
Amu	2017-02-07_RS_Robo_3_target-peptide-spectrum-match.txt	2017-02-07_RS_Robo_3.mzML	Amu_R6JD95	FAPWDLDNGVPALIGAALGLPVR	0.0		Too few spectra	C111H172N28O29S0	2361.28	0.00	1	0	0.000e+00
Amu	2017-02-07_RS_Robo_3_target-peptide-spectrum-match.txt	2017-02-07_RS_Robo_3.mzML	Amu_R6JAH8	LSGFILSEIAR	0.0		Too few spectra	C55H92N14O16S0	1204.68	0.00	1	0	0.000e+00
Amu	2017-02-07_RS_Robo_3_target-peptide-spectrum-match.txt	2017-02-07_RS_Robo_3.mzML	Amu_R6IZW5	NQGSQQTYTGRPK	0.0		Too few spectra	C60H97N21O22S0	1463.71	0.00	2	0	0.000e+00													0.00000	0.00000	0.00000	0.00000	0.00000
Amu	2017-02-07_RS_Robo_3_target-peptide-spectrum-match.txt	2017-02-07_RS_Robo_3.mzML	Amu_R6JZM0	VSGATLGQR	0.0		Too few spectra	C36H65N13O13S0	887.48	0.00	1	0	0.000e+00													0.00000	0.00000	0.00000	0.00000
Amu	2017-02-07_RS_Robo_3_target-peptide-spectrum-match.txt	2017-02-07_RS_Robo_3.mzML	Amu_R6JAD5	VIDLICPFLK	0.0	Carbamidomethyl	Too few spectra	C58H96N12O14S1	1216.69	0.00	1	0	0.000e+00													0.00000	0.00000	0.00000	0.00000	0.00000
Amu	2017-02-07_RS_Robo_3_target-peptide-spectrum-match.txt	2017-02-07_RS_Robo_3.mzML	Amu_R6JYS7	QMEHAIELLHEAAGAVGQELVDR	0.0		Too few spectra	C107H174N32O36S1	2515.25	0.00	1	0	0.000e+00													0.00000	0.00000	0.00000	0.00000
Amu	2017-02-07_RS_Robo_3_target-peptide-spectrum-match.txt	2017-02-07_RS_Robo_3.mzML	Amu_R6IWD6	EKDELEVKNQELASANEAK	0.0		No majority vote while clustering	C89H149N25O36S0	2144.06	0.00	2	0	0.000e+00
Amu	2017-02-07_RS_Robo_3_target-peptide-spectrum-match.txt	2017-02-07_RS_Robo_3.mzML	Amu_R6J4S1	GLFNGCMK	0.0	Deamidated, Carbamidomethyl	No valid PSM	C39H62N10O12S2	926.40	0.00	1	0	0.000e+00
Amu	2017-02-07_RS_Robo_3_target-peptide-spectrum-match.txt	2017-02-07_RS_Robo_3.mzML	Amu_R6IXX7	FTATDLDVCITGVVPANVLR	0.0	Carbamidomethyl	No valid PSM	C95H157N25O30S1	2160.12	0.00	1	0	0.000e+00
Amu	2017-02-07_RS_Robo_3_target-peptide-spectrum-match.txt	2017-02-07_RS_Robo_3.mzML	Amu_R6JXS6	NSGNAGMYITGPK	0.0		No majority vote while clustering	C55H88N16O19S1	1308.61	0.00	1	0	0.000e+00
Amu	2017-02-07_RS_Robo_3_target-peptide-spectrum-match.txt	2017-02-07_RS_Robo_3.mzML	Amu_R6JD54	GFMLDVAR	0.0		Too few spectra	C40H65N11O11S1	907.46	0.00	1	0	0.000e+00													0.00000	0.00000	0.00000	0.00000
Amu	2017-02-07_RS_Robo_3_target-peptide-spectrum-match.txt	2017-02-07_RS_Robo_3.mzML	Amu_R6JAF0	GVGVNRPGCFAEYLSIPQDNVVR	0.0	Carbamidomethyl	Too few spectra	C111H175N33O34S1	2546.27	0.00	1	0	0.000e+00													0.00000	0.00000	0.00000	0.00000
Amu	2017-02-07_RS_Robo_3_target-peptide-spectrum-match.txt	2017-02-07_RS_Robo_3.mzML	Amu_R6J0G5	ILQASTSEVYGDPMVHPQPETYWGNVNPVGVR	0.0		No majority vote while clustering	C158H238N42O49S1	3539.71	0.00	1	0	0.000e+00
Amu	2017-02-07_RS_Robo_3_target-peptide-spectrum-match.txt	2017-02-07_RS_Robo_3.mzML	Amu_R6JAS8	AVYESVLNMMTYAK	0.0		Too few spectra	C72H114N16O22S2	1618.77	0.00	1	0	0.000e+00
Amu	2017-02-07_RS_Robo_3_target-peptide-spectrum-match.txt	2017-02-07_RS_Robo_3.mzML	Amu_R6IZM9, Amu_R6JAY7	GIISQQLVPR	0.0		Too few spectra	C49H87N15O14S0	1109.66	0.00	1	0	0.000e+00
Amu	2017-02-07_RS_Robo_3_target-peptide-spectrum-match.txt	2017-02-07_RS_Robo_3.mzML	Amu_R6JAW4	SYGNYVGVDEAPEMMFGK	0.0		Too few spectra	C88H128N20O29S2	1992.86	0.00	1	0	0.000e+00
Amu	2017-02-07_RS_Robo_3_target-peptide-spectrum-match.txt	2017-02-07_RS_Robo_3.mzML	Amu_R6IYN9	AENSIFGSPEADNLLPKDEFPDYAMR	0.0	Oxidation	No majority vote while clustering	C129H192N32O45S1	2941.34	0.00	1	0	0.000e+00
Amu	2017-02-07_RS_Robo_3_target-peptide-spectrum-match.txt	2017-02-07_RS_Robo_3.mzML	Amu_R6JCL7	TVFDSALVPAVDVK	0.0		Too few spectra	C67H109N15O21S0	1459.79	0.00	2	0	0.000e+00
Amu	2017-02-07_RS_Robo_3_target-peptide-spectrum-match.txt	2017-02-07_RS_Robo_3.mzML	Amu_R6IYJ1	LMGDLFR	0.0		Too few spectra	C38H62N10O10S1	850.44	0.00	1	0	0.000e+00
Amu	2017-02-07_RS_Robo_3_target-peptide-spectrum-match.txt	2017-02-07_RS_Robo_3.mzML	Amu_R6J848	MGQAIQEAVTQNPDTCVGSTHDQGQELYPALAK	0.0	Carbamidomethyl	No majority vote while clustering	C149H237N43O54S2	3556.66	0.00	1	0	0.000e+00
Amu	2017-02-07_RS_Robo_3_target-peptide-spectrum-match.txt	2017-02-07_RS_Robo_3.mzML	Amu_R6JCT2	TVQANVNNISLHEFDNTR	0.0		Too few spectra	C87H138N28O31S0	2071.01	0.00	1	0	0.000e+00
Amu	2017-02-07_RS_Robo_3_target-peptide-spectrum-match.txt	2017-02-07_RS_Robo_3.mzML	Amu_R6IVU5	LLRPANVVVAHTPDPEPQV	0.0		Too few spectra	C92H150N26O27S0	2051.12	0.00	1	0	0.000e+00
Amu	2017-02-07_RS_Robo_3_target-peptide-spectrum-match.txt	2017-02-07_RS_Robo_3.mzML	Amu_R6JWP7	LMSASGVDGIK	0.0		Too few spectra	C45H80N12O16S1	1076.55	0.00	1	0	0.000e+00
Amu	2017-02-07_RS_Robo_3_target-peptide-spectrum-match.txt	2017-02-07_RS_Robo_3.mzML	Amu_R6K1X4	GIAAATAQEAAQTAR	0.0		Too few spectra	C58H100N20O22S0	1428.73	0.00	2	0	0.000e+00
Amu	2017-02-07_RS_Robo_3_target-peptide-spectrum-match.txt	2017-02-07_RS_Robo_3.mzML	Amu_R6J8H5	LEGVDHILLDNMTPEMLK	0.0	Deamidated	No valid PSM	C90H149N21O30S2	2068.02	0.00	1	0	0.000e+00
Amu	2017-02-07_RS_Robo_3_target-peptide-spectrum-match.txt	2017-02-07_RS_Robo_3.mzML	Amu_R6J218	ILGMGDIVGLVEHAAAR	0.0		Too few spectra	C75H128N22O22S1	1720.93	0.00	1	0	0.000e+00													0.00000	0.00000	0.00000	0.00000	0.00000
Amu	2017-02-07_RS_Robo_3_target-peptide-spectrum-match.txt	2017-02-07_RS_Robo_3.mzML	Amu_R6K1T9	VLPGVGALTDK	0.0		Too few spectra	C48H84N12O15S0	1068.62	0.00	1	0	0.000e+00
Amu	2017-02-07_RS_Robo_3_target-peptide-spectrum-match.txt	2017-02-07_RS_Robo_3.mzML	Amu_R6IVZ8	DAVSSLLK	0.0		No valid PSM	C36H65N9O13S0	831.47	0.00	1	0	0.000e+00
Amu	2017-02-07_RS_Robo_3_target-peptide-spectrum-match.txt	2017-02-07_RS_Robo_3.mzML	Amu_R6IZ82	TQVLQITPIGLMEMTR	0.0		No majority vote while clustering	C79H139N21O24S2	1829.97	0.00	1	0	0.000e+00
Amu	2017-02-07_RS_Robo_3_target-peptide-spectrum-match.txt	2017-02-07_RS_Robo_3.mzML	Amu_R6J4S1	DWTHGVYVGATMGSEMTAAAFGNIGQVR	0.0		No majority vote while clustering	C127H192N36O40S2	2925.35	1.00	5	0	0.000e+00
Amu	2017-02-07_RS_Robo_3_target-peptide-spectrum-match.txt	2017-02-07_RS_Robo_3.mzML	Amu_R6JA57	IYGSPIEVKK	0.0		Too few spectra	C53H88N12O15S0	1132.65	0.00	2	0	0.000e+00
Amu	2017-02-07_RS_Robo_3_target-peptide-spectrum-match.txt	2017-02-07_RS_Robo_3.mzML	Amu_R6JER6	VPVFDTVAEAK	0.0		No majority vote while clustering	C54H86N12O17S0	1174.62	0.00	1	0	0.000e+00
Amu	2017-02-07_RS_Robo_3_target-peptide-spectrum-match.txt	2017-02-07_RS_Robo_3.mzML	Amu_R6JC64	LPHTLLLEIFTPDGIGTEIIR	0.0		No majority vote while clustering	C109H178N26O31S0	2347.32	0.00	1	0	0.000e+00
Amu	2017-02-07_RS_Robo_3_target-peptide-spectrum-match.txt	2017-02-07_RS_Robo_3.mzML	Amu_R6JX37	EIGLVGSGLLDR	0.0		Too few spectra	C53H93N15O18S0	1227.68	0.00	1	0	0.000e+00
Amu	2017-02-07_RS_Robo_3_target-peptide-spectrum-match.txt	2017-02-07_RS_Robo_3.mzML	Amu_R6IYQ7	GAFMEEACNATK	0.0	Carbamidomethyl	Too few spectra	C54H85N15O20S2	1327.55	0.00	1	0	0.000e+00
Amu	2017-02-07_RS_Robo_3_target-peptide-spectrum-match.txt	2017-02-07_RS_Robo_3.mzML	Amu_R6J9T4	HAVQCTVGEPR	0.0	Carbamidomethyl	Too few spectra	C51H84N18O17S1	1252.60	0.00	1	0	0.000e+00
Amu	2017-02-07_RS_Robo_3_target-peptide-spectrum-match.txt	2017-02-07_RS_Robo_3.mzML	Amu_R6IW37	LVIPMNEGPFGK	0.0		Too few spectra	C60H96N14O16S1	1300.68	0.00	1	0	0.000e+00
Amu	2017-02-07_RS_Robo_3_target-peptide-spectrum-match.txt	2017-02-07_RS_Robo_3.mzML	Amu_R6JEZ3	DGEIMDTMVGASSK	0.0		Too few spectra	C57H97N15O24S2	1439.63	0.00	1	0	0.000e+00
Amu	2017-02-07_RS_Robo_3_target-peptide-spectrum-match.txt	2017-02-07_RS_Robo_3.mzML	Amu_R6J0U3	GMMSTIHSYTNDQR	0.0	Oxidation	Too few spectra	C66H105N21O25S2	1655.70	0.00	2	0	0.000e+00													0.00000	0.00000	0.00000	0.00000
Amu	2017-02-07_RS_Robo_3_target-peptide-spectrum-match.txt	2017-02-07_RS_Robo_3.mzML	Amu_R6JCH3	NVGVAMNEFK	0.0	Oxidation	Too few spectra	C48H77N13O16S1	1123.53	0.00	1	0	0.000e+00													0.00000	0.00000	0.00000	0.00000
Amu	2017-02-07_RS_Robo_3_target-peptide-spectrum-match.txt	2017-02-07_RS_Robo_3.mzML	Amu_R6JDI6	LALAWYK	0.0		Too few spectra	C44H65N9O9S0	863.49	0.00	1	0	0.000e+00
Amu	2017-02-07_RS_Robo_3_target-peptide-spectrum-match.txt	2017-02-07_RS_Robo_3.mzML	Amu_R6JAH3	MEYKDDATAGNGAKK	0.0	Oxidation, Deamidated	Too few spectra	C66H106N18O27S1	1614.72	0.00	1	0	0.000e+00
Amu	2017-02-07_RS_Robo_3_target-peptide-spectrum-match.txt	2017-02-07_RS_Robo_3.mzML	Amu_R6JAF3	IADPAPSMTALDSIR	0.0		No majority vote while clustering	C66H112N18O23S1	1556.79	0.00	1	0	0.000e+00
Amu	2017-02-07_RS_Robo_3_target-peptide-spectrum-match.txt	2017-02-07_RS_Robo_3.mzML	Amu_R6IW45	MDPTNVTEWLK	0.0		Too few spectra	C59H92N14O19S1	1332.64	0.00	1	0	0.000e+00
Amu	2017-02-07_RS_Robo_3_target-peptide-spectrum-match.txt	2017-02-07_RS_Robo_3.mzML	Amu_R6J9R0	GFQGAMR	0.0		Too few spectra	C32H51N11O9S1	765.36	0.00	1	0	0.000e+00													0.00000	0.00000	0.00000	0.00000
Amu	2017-02-07_RS_Robo_3_target-peptide-spectrum-match.txt	2017-02-07_RS_Robo_3.mzML	Amu_R6JEN2	AIPIQPNDR	0.0		Too few spectra	C44H74N14O14S0	1022.55	0.00	1	0	0.000e+00
Amu	2017-02-07_RS_Robo_3_target-peptide-spectrum-match.txt	2017-02-07_RS_Robo_3.mzML	Amu_R6J5P3	AFAEGDVETAR	0.0		Too few spectra	C49H76N14O19S0	1164.54	0.00	1	0	0.000e+00
Amu	2017-02-07_RS_Robo_3_target-peptide-spectrum-match.txt	2017-02-07_RS_Robo_3.mzML	Amu_R6J9D2	RLFDEIAPLCAER	0.0	Carbamidomethyl	Too few spectra	C69H112N20O21S1	1588.80	0.00	1	0	0.000e+00
Amu	2017-02-07_RS_Robo_3_target-peptide-spectrum-match.txt	2017-02-07_RS_Robo_3.mzML	Amu_R6JD54	DYEIMLQAPQAAQGNPKPR	0.0		Too few spectra	C92H147N27O29S1	2126.06	0.00	1	0	0.000e+00													0.00000	0.00000	0.00000	0.00000
Amu	2017-02-07_RS_Robo_3_target-peptide-spectrum-match.txt	2017-02-07_RS_Robo_3.mzML	Amu_R6K326	VKVDCDHYR	0.0	Carbamidomethyl	No majority vote while clustering	C50H78N16O16S1	1190.55	0.00	1	0	0.000e+00
Amu	2017-02-07_RS_Robo_3_target-peptide-spectrum-match.txt	2017-02-07_RS_Robo_3.mzML	Amu_R6JAF3	AALGEAWQK	0.0		No majority vote while clustering	C44H68N12O13S0	972.50	0.00	1	0	0.000e+00
Amu	2017-02-07_RS_Robo_3_target-peptide-spectrum-match.txt	2017-02-07_RS_Robo_3.mzML	Amu_R6K097	AGGEGVILPVGEIIDWPDIEFR	0.0		No majority vote while clustering	C110H168N26O33S0	2381.23	0.00	1	0	0.000e+00
Amu	2017-02-07_RS_Robo_3_target-peptide-spectrum-match.txt	2017-02-07_RS_Robo_3.mzML	Amu_R6JYS7	ALTPDAPVLR	0.0		No majority vote while clustering	C47H81N13O14S0	1051.60	0.00	1	0	0.000e+00
Amu	2017-02-07_RS_Robo_3_target-peptide-spectrum-match.txt	2017-02-07_RS_Robo_3.mzML	Amu_R6J386	QVEGTINGIGER	0.0	Deamidated	No majority vote while clustering	C52H88N16O21S0	1272.63	0.00	1	0	0.000e+00
Amu	2017-02-07_RS_Robo_3_target-peptide-spectrum-match.txt	2017-02-07_RS_Robo_3.mzML	Amu_R6IVZ8	FFAMTR	0.0		No valid PSM	C36H53N9O8S1	771.37	0.00	1	0	0.000e+00
Amu	2017-02-07_RS_Robo_3_target-peptide-spectrum-match.txt	2017-02-07_RS_Robo_3.mzML	Amu_R6J1L6	GADLMSDSPAAAEDR	0.0		No majority vote while clustering	C59H96N18O26S1	1504.65	0.00	1	0	0.000e+00
Amu	2017-02-07_RS_Robo_3_target-peptide-spectrum-match.txt	2017-02-07_RS_Robo_3.mzML	Amu_R6JAS2	LPALDDTDVEQLIR	0.0		Too few spectra	C69H116N18O25S0	1596.84	0.00	1	0	0.000e+00													0.00000	0.00000	0.00000	0.00000
Amu	2017-02-07_RS_Robo_3_target-peptide-spectrum-match.txt	2017-02-07_RS_Robo_3.mzML	Amu_R6J279	NTAELILSYNR	0.0		Too few spectra	C56H92N16O19S0	1292.67	0.00	1	0	0.000e+00													0.00000	0.00000	0.00000	0.00000	0.00000	0.00000	0.00000
Amu	2017-02-07_RS_Robo_3_target-peptide-spectrum-match.txt	2017-02-07_RS_Robo_3.mzML	Amu_R6J9Z5	TAKTEDVVSVGDVVTAK	0.0		Too few spectra	C73H127N19O28S0	1717.91	0.00	1	0	0.000e+00
Amu	2017-02-07_RS_Robo_3_target-peptide-spectrum-match.txt	2017-02-07_RS_Robo_3.mzML	Amu_R6JB63	IAGNPNAVITK	0.0		Too few spectra	C48H84N14O15S0	1096.62	0.00	1	0	0.000e+00
Amu	2017-02-07_RS_Robo_3_target-peptide-spectrum-match.txt	2017-02-07_RS_Robo_3.mzML	Amu_R6J026	KTPEVWDILEEVTK	0.0		Too few spectra	C77H123N17O25S0	1685.89	0.00	1	0	0.000e+00
Amu	2017-02-07_RS_Robo_3_target-peptide-spectrum-match.txt	2017-02-07_RS_Robo_3.mzML	Amu_R6JBU7	FFELNSGDAASGVNTVGGK	0.0		No majority vote while clustering	C81H124N22O29S0	1868.89	0.00	1	0	0.000e+00
Amu	2017-02-07_RS_Robo_3_target-peptide-spectrum-match.txt	2017-02-07_RS_Robo_3.mzML	Amu_R6JC54	VGNAMPLK	0.0		Too few spectra	C36H64N10O10S1	828.45	0.00	1	0	0.000e+00													0.00000	0.00000	0.00000	0.00000	0.00000
Amu	2017-02-07_RS_Robo_3_target-peptide-spectrum-match.txt	2017-02-07_RS_Robo_3.mzML	Amu_R6K1M4	GEDHIMNTPK	0.0		No valid PSM	C47H76N14O17S1	1140.52	0.00	1	0	0.000e+00
Amu	2017-02-07_RS_Robo_3_target-peptide-spectrum-match.txt	2017-02-07_RS_Robo_3.mzML	Amu_R6IXX7	VSLLSVDK	0.0		Too few spectra	C38H69N9O13S0	859.50	0.00	1	0	0.000e+00
Amu	2017-02-07_RS_Robo_3_target-peptide-spectrum-match.txt	2017-02-07_RS_Robo_3.mzML	Amu_R6JDD3	EVPLDIADVVFAPIATAQFVLNR	0.0		No majority vote while clustering	C116H184N28O33S0	2497.36	0.00	1	0	0.000e+00
Amu	2017-02-07_RS_Robo_3_target-peptide-spectrum-match.txt	2017-02-07_RS_Robo_3.mzML	Amu_R6JCH3	VGIGSSVGEYPLMVTSVLPGEDGSTVVAGNAVR	0.0	Deamidated	Too few spectra	C139H228N36O49S1	3217.62	0.00	1	0	0.000e+00													0.00000	0.00000	0.00000	0.00000
Amu	2017-02-07_RS_Robo_3_target-peptide-spectrum-match.txt	2017-02-07_RS_Robo_3.mzML	Amu_R6JCI1	SNQVFVYTKPGMDITPTVMK	0.0	Oxidation	Too few spectra	C101H162N24O31S2	2271.13	0.00	1	0	0.000e+00													0.00000	0.00000	0.00000	0.00000	0.00000
Amu	2017-02-07_RS_Robo_3_target-peptide-spectrum-match.txt	2017-02-07_RS_Robo_3.mzML	Amu_R6JXN0	TGSVEEVR	0.0		No majority vote while clustering	C35H61N11O15S0	875.43	0.00	1	0	0.000e+00
Amu	2017-02-07_RS_Robo_3_target-peptide-spectrum-match.txt	2017-02-07_RS_Robo_3.mzML	Amu_R6JYY0	APLNQVGPEGVADFLAIRK	0.0		Too few spectra	C90H147N25O26S0	1994.09	0.00	1	0	0.000e+00													0.00000	0.00000	0.00000	0.00000	0.00000	0.00000
Amu	2017-02-07_RS_Robo_3_target-peptide-spectrum-match.txt	2017-02-07_RS_Robo_3.mzML	Amu_R6K273	ALNECNGDMDAAVK	0.0	Carbamidomethyl, Deamidated	Too few spectra	C59H97N17O25S2	1507.63	0.00	1	0	0.000e+00
Amu	2017-02-07_RS_Robo_3_target-peptide-spectrum-match.txt	2017-02-07_RS_Robo_3.mzML	Amu_R6JZX2	AYAHITGGGLPENLER	0.0		No majority vote while clustering	C74H116N22O24S0	1696.85	0.00	1	0	0.000e+00
Amu	2017-02-07_RS_Robo_3_target-peptide-spectrum-match.txt	2017-02-07_RS_Robo_3.mzML	Amu_R6IZ20	NLHANVQGTEILK	0.0		Too few spectra	C62H105N19O20S0	1435.78	1.00	1	0	0.000e+00
Amu	2017-02-07_RS_Robo_3_target-peptide-spectrum-match.txt	2017-02-07_RS_Robo_3.mzML	Amu_R6J8V4	QAVEDAVNEIAK	0.0	Deamidated	Too few spectra	C54H90N14O22S0	1286.64	0.00	1	0	0.000e+00
Amu	2017-02-07_RS_Robo_3_target-peptide-spectrum-match.txt	2017-02-07_RS_Robo_3.mzML	Amu_R6J1Z5	NTQLHLQDETTICK	0.0	Carbamidomethyl	Too few spectra	C70H117N21O26S1	1699.82	0.00	1	0	0.000e+00
Amu	2017-02-07_RS_Robo_3_target-peptide-spectrum-match.txt	2017-02-07_RS_Robo_3.mzML	Amu_R6J262	MAHLEEDENTR	0.0		Too few spectra	C53H85N17O22S1	1343.58	0.00	1	0	0.000e+00													0.00000	0.00000	0.00000	0.00000
Amu	2017-02-07_RS_Robo_3_target-peptide-spectrum-match.txt	2017-02-07_RS_Robo_3.mzML	Amu_R6JY26	WVLVVPENSPITCAEDLQGKR	0.0	Carbamidomethyl	Too few spectra	C106H171N29O33S1	2410.23	0.00	1	0	0.000e+00													0.00000	0.00000	0.00000	0.00000
Amu	2017-02-07_RS_Robo_3_target-peptide-spectrum-match.txt	2017-02-07_RS_Robo_3.mzML	Amu_R6J9R8	GGNWLFFGNPYR	0.0		Too few spectra	C69H90N18O16S0	1426.68	0.00	1	0	0.000e+00
Amu	2017-02-07_RS_Robo_3_target-peptide-spectrum-match.txt	2017-02-07_RS_Robo_3.mzML	Amu_R6IWZ4	NFKAEVYVLTK	0.0		Too few spectra	C62H98N14O17S0	1310.72	0.00	2	0	0.000e+00													0.00000	0.00000	0.00000	0.00000	0.00000
Amu	2017-02-07_RS_Robo_3_target-peptide-spectrum-match.txt	2017-02-07_RS_Robo_3.mzML	Amu_R6JX61	KGEDTSSIEAR	0.0		No majority vote while clustering	C47H81N15O21S0	1191.57	0.00	1	0	0.000e+00
Amu	2017-02-07_RS_Robo_3_target-peptide-spectrum-match.txt	2017-02-07_RS_Robo_3.mzML	Amu_R6J9R8	KNPFPAPVLSVR	0.0		Too few spectra	C62H101N17O15S0	1323.77	0.00	1	0	0.000e+00
Amu	2017-02-07_RS_Robo_3_target-peptide-spectrum-match.txt	2017-02-07_RS_Robo_3.mzML	Amu_R6IZV2	LSAILPGDADISSQLVPGFDMK	0.0		Too few spectra	C101H164N24O33S1	2273.16	0.00	1	0	0.000e+00													0.00000	0.00000	0.00000	0.00000	0.00000
Amu	2017-02-07_RS_Robo_3_target-peptide-spectrum-match.txt	2017-02-07_RS_Robo_3.mzML	Amu_R6J762	GGVQADTPSDDLR	0.0		Too few spectra	C53H87N17O23S0	1329.62	0.00	1	0	0.000e+00
Amu	2017-02-07_RS_Robo_3_target-peptide-spectrum-match.txt	2017-02-07_RS_Robo_3.mzML	Amu_R6JZC6	AVEVAFGKK	0.0		Too few spectra	C44H73N11O12S0	947.54	0.00	1	0	0.000e+00
Amu	2017-02-07_RS_Robo_3_target-peptide-spectrum-match.txt	2017-02-07_RS_Robo_3.mzML	Amu_R6J4S1	DGYGTFVPCLHTVGAPLADGQVDVPWPCNEEK	0.0	Carbamidomethyl, Carbamidomethyl	No majority vote while clustering	C156H230N40O50S2	3527.61	0.00	1	0	0.000e+00
Amu	2017-02-07_RS_Robo_3_target-peptide-spectrum-match.txt	2017-02-07_RS_Robo_3.mzML	Amu_R6K1Y9	KPGAIYMGGFR	0.0		No majority vote while clustering	C55H85N15O13S1	1195.62	0.00	2	0	0.000e+00
Amu	2017-02-07_RS_Robo_3_target-peptide-spectrum-match.txt	2017-02-07_RS_Robo_3.mzML	Amu_R6K0S8	AITITPGPIQEGPWGK	0.0		No majority vote while clustering	C77H121N19O22S0	1663.89	0.00	1	0	0.000e+00
Amu	2017-02-07_RS_Robo_3_target-peptide-spectrum-match.txt	2017-02-07_RS_Robo_3.mzML	Amu_R6JYU6	EVSHEPTQSGATTQPQMGR	0.0	Oxidation	No majority vote while clustering	C82H133N27O33S1	2055.93	0.00	1	0	0.000e+00
Amu	2017-02-07_RS_Robo_3_target-peptide-spectrum-match.txt	2017-02-07_RS_Robo_3.mzML	Amu_R6IZ40	NQFVDTEGRIDK	0.0		Too few spectra	C60H96N18O22S0	1420.69	0.00	1	0	0.000e+00
Amu	2017-02-07_RS_Robo_3_target-peptide-spectrum-match.txt	2017-02-07_RS_Robo_3.mzML	Amu_R6K045	DTEGVECTTGPLGQGIANAVGFALSAR	0.0	Carbamidomethyl, Deamidated	Too few spectra	C113H182N32O42S1	2691.28	0.00	1	0	0.000e+00
Amu	2017-02-07_RS_Robo_3_target-peptide-spectrum-match.txt	2017-02-07_RS_Robo_3.mzML	Amu_R6IWF2	EIESWNLPVVQGVR	0.0		Too few spectra	C73H116N20O22S0	1624.86	0.00	1	0	0.000e+00													0.00000	0.00000	0.00000	0.00000
Amu	2017-02-07_RS_Robo_3_target-peptide-spectrum-match.txt	2017-02-07_RS_Robo_3.mzML	Amu_R6K1N4	KGCNHGPAPIPQEGNWTQSR	0.0	Carbamidomethyl, Deamidated	Too few spectra	C94H143N31O31S1	2234.03	0.00	1	0	0.000e+00
Amu	2017-02-07_RS_Robo_3_target-peptide-spectrum-match.txt	2017-02-07_RS_Robo_3.mzML	Amu_R6JDC1	TSAPVDPEVQK	0.0		No majority vote while clustering	C50H83N13O19S0	1169.59	0.00	1	0	0.000e+00
Amu	2017-02-07_RS_Robo_3_target-peptide-spectrum-match.txt	2017-02-07_RS_Robo_3.mzML	Amu_R6K344	LETSPEDLRGMIAAEGILTAR	0.0		Too few spectra	C95H163N27O33S1	2242.16	0.00	1	0	0.000e+00
Amu	2017-02-07_RS_Robo_3_target-peptide-spectrum-match.txt	2017-02-07_RS_Robo_3.mzML	Amu_R6IZS8	VGANYVVLPK	0.0		Too few spectra	C50H82N12O13S0	1058.61	0.00	1	0	0.000e+00
Amu	2017-02-07_RS_Robo_3_target-peptide-spectrum-match.txt	2017-02-07_RS_Robo_3.mzML	Amu_R6JCW0	DFKPSDLPPYTLVK	0.0		Too few spectra	C77H118N16O22S0	1618.86	0.00	1	0	0.000e+00
Amu	2017-02-07_RS_Robo_3_target-peptide-spectrum-match.txt	2017-02-07_RS_Robo_3.mzML	Amu_R6JD73	GSTCSAGELGQTSIDYR	0.0	Carbamidomethyl	Too few spectra	C72H116N22O30S1	1800.79	0.00	1	0	0.000e+00
Amu	2017-02-07_RS_Robo_3_target-peptide-spectrum-match.txt	2017-02-07_RS_Robo_3.mzML	Amu_R6J903	GVVLPDVAVGLDPGLNDGHWK	0.0		No majority vote while clustering	C98H152N26O29S0	2157.12	0.00	1	0	0.000e+00
Amu	2017-02-07_RS_Robo_3_target-peptide-spectrum-match.txt	2017-02-07_RS_Robo_3.mzML	Amu_R6J3H8	LEDLVDGVAEILGR	0.0		Too few spectra	C65H111N17O23S0	1497.80	0.00	1	0	0.000e+00
Amu	2017-02-07_RS_Robo_3_target-peptide-spectrum-match.txt	2017-02-07_RS_Robo_3.mzML	Amu_R6IWF7	AGCYVLIEALR	0.0	Carbamidomethyl	Too few spectra	C56H93N15O16S1	1263.66	0.00	1	0	0.000e+00
Amu	2017-02-07_RS_Robo_3_target-peptide-spectrum-match.txt	2017-02-07_RS_Robo_3.mzML	Amu_R6JDK2	NEKDTFYFDSGK	0.0		Too few spectra	C65H91N15O23S0	1449.64	0.00	1	0	0.000e+00
Amu	2017-02-07_RS_Robo_3_target-peptide-spectrum-match.txt	2017-02-07_RS_Robo_3.mzML	Amu_R6JAH3	MEYKDDATAGNGAK	0.0	Deamidated	Too few spectra	C60H94N16O25S1	1470.63	0.00	1	0	0.000e+00													0.00000	0.00000	0.00000	0.00000
Amu	2017-02-07_RS_Robo_3_target-peptide-spectrum-match.txt	2017-02-07_RS_Robo_3.mzML	Amu_R6J5U1	HVIAVASGK	0.0		Too few spectra	C39H68N12O11S0	880.51	0.00	1	0	0.000e+00
Amu	2017-02-07_RS_Robo_3_target-peptide-spectrum-match.txt	2017-02-07_RS_Robo_3.mzML	Amu_R6JC59	VLMEEPFTPK	0.0		No majority vote while clustering	C55H87N11O16S1	1189.61	0.00	1	0	0.000e+00
Amu	2017-02-07_RS_Robo_3_target-peptide-spectrum-match.txt	2017-02-07_RS_Robo_3.mzML	Amu_R6J9Z1	GIPTMILVDKDGKPIQSSQNMEQLVK	0.0		Too few spectra	C124H213N33O40S2	2868.51	0.00	2	0	0.000e+00													0.00000	0.00000	0.00000	0.00000	0.00000	0.00000
Amu	2017-02-07_RS_Robo_3_target-peptide-spectrum-match.txt	2017-02-07_RS_Robo_3.mzML	Amu_R6JCV9	AVNNGDDLEAR	0.0	Deamidated	No majority vote while clustering	C46H75N15O21S0	1173.53	2.00	1	0	0.000e+00
Amu	2017-02-07_RS_Robo_3_target-peptide-spectrum-match.txt	2017-02-07_RS_Robo_3.mzML	Amu_R6K1M4	VQPEALELLFK	0.0		Too few spectra	C61H99N13O17S0	1285.73	0.00	1	0	0.000e+00
Amu	2017-02-07_RS_Robo_3_target-peptide-spectrum-match.txt	2017-02-07_RS_Robo_3.mzML	Amu_R6IVZ8	IDATVNELKEER	0.0		Too few spectra	C59H101N17O23S0	1415.73	0.00	1	0	0.000e+00
Amu	2017-02-07_RS_Robo_3_target-peptide-spectrum-match.txt	2017-02-07_RS_Robo_3.mzML	Amu_R6K344	FCNTLGLTYVSCSPYR	0.0	Carbamidomethyl, Carbamidomethyl, Deamidated	Too few spectra	C85H127N21O27S2	1937.87	0.00	1	0	0.000e+00
Amu	2017-02-07_RS_Robo_3_target-peptide-spectrum-match.txt	2017-02-07_RS_Robo_3.mzML	Amu_R6K1M4	VALTGLSGGPDLSSVFSLLGR	0.0		No majority vote while clustering	C91H152N24O29S0	2045.12	0.00	1	0	0.000e+00
Amu	2017-02-07_RS_Robo_3_target-peptide-spectrum-match.txt	2017-02-07_RS_Robo_3.mzML	Amu_R6K0T5	SPSFCNLSILPELMK	0.0	Carbamidomethyl	No majority vote while clustering	C77H126N18O23S2	1734.87	0.00	1	0	0.000e+00
Amu	2017-02-07_RS_Robo_3_target-peptide-spectrum-match.txt	2017-02-07_RS_Robo_3.mzML	Amu_R6JDD3	TEGDANSFSGK	0.0		Too few spectra	C45H69N13O20S0	1111.48	0.00	1	0	0.000e+00
Amu	2017-02-07_RS_Robo_3_target-peptide-spectrum-match.txt	2017-02-07_RS_Robo_3.mzML	Amu_R6JDX4	FIMTNDYNFGPR	0.0	Oxidation	No majority vote while clustering	C67H95N17O20S1	1489.67	0.00	1	0	0.000e+00
Amu	2017-02-07_RS_Robo_3_target-peptide-spectrum-match.txt	2017-02-07_RS_Robo_3.mzML	Amu_R6J4C6	SKGYAFVEMK	0.0		Too few spectra	C53H82N12O15S1	1158.57	0.00	1	0	0.000e+00
Amu	2017-02-07_RS_Robo_3_target-peptide-spectrum-match.txt	2017-02-07_RS_Robo_3.mzML	Amu_R6JCM3	SGGLAAFIDVEHALDPQYAAR	0.0		Too few spectra	C98H149N27O31S0	2200.09	0.00	1	0	0.000e+00													0.00000	0.00000	0.00000	0.00000	0.00000
Amu	2017-02-07_RS_Robo_3_target-peptide-spectrum-match.txt	2017-02-07_RS_Robo_3.mzML	Amu_R6JDX4	SGVSVSIINPEEFQK	0.0		No majority vote while clustering	C72H116N18O25S0	1632.84	0.00	1	0	0.000e+00
Amu	2017-02-07_RS_Robo_3_target-peptide-spectrum-match.txt	2017-02-07_RS_Robo_3.mzML	Amu_R6IZS4	FLIASSVR	0.0		Too few spectra	C41H69N11O11S0	891.52	0.00	1	0	0.000e+00
Amu	2017-02-07_RS_Robo_3_target-peptide-spectrum-match.txt	2017-02-07_RS_Robo_3.mzML	Amu_R6JDK2	SLPSGGLHPLTIVR	0.0		Too few spectra	C65H111N19O18S0	1445.84	0.00	1	0	0.000e+00
Amu	2017-02-07_RS_Robo_3_target-peptide-spectrum-match.txt	2017-02-07_RS_Robo_3.mzML	Amu_R6K273	ALNECNGDMDAAVK	0.0	Carbamidomethyl	Too few spectra	C59H98N18O24S2	1506.64	0.00	1	0	0.000e+00													0.00000	0.00000	0.00000	0.00000	0.00000
Amu	2017-02-07_RS_Robo_3_target-peptide-spectrum-match.txt	2017-02-07_RS_Robo_3.mzML	Amu_R6JC27	VGKELKDQVAK	0.0		No majority vote while clustering	C53H95N15O17S0	1213.70	0.00	1	0	0.000e+00
Amu	2017-02-07_RS_Robo_3_target-peptide-spectrum-match.txt	2017-02-07_RS_Robo_3.mzML	Amu_R6J9J7	GTETPVEELISTVAAAMKEEGADITATENAGRR	0.0	Deamidated	No majority vote while clustering	C141H236N40O56S1	3417.66	0.00	1	0	0.000e+00
Amu	2017-02-07_RS_Robo_3_target-peptide-spectrum-match.txt	2017-02-07_RS_Robo_3.mzML	Amu_R6IZH2	RRLDIPMDQVNLLNPDFLSK	0.0	Deamidated	Too few spectra	C105H173N29O32S1	2384.25	0.00	1	0	0.000e+00
Amu	2017-02-07_RS_Robo_3_target-peptide-spectrum-match.txt	2017-02-07_RS_Robo_3.mzML	Amu_R6J210	LIASESADGAIAQVK	0.0		Too few spectra	C63H109N17O23S0	1471.79	0.00	1	0	0.000e+00
Amu	2017-02-07_RS_Robo_3_target-peptide-spectrum-match.txt	2017-02-07_RS_Robo_3.mzML	Amu_R6IVN6	LQTLPAGFYVSPTYSTLLEGAK	0.0		Too few spectra	C110H170N24O33S0	2355.24	0.00	1	0	0.000e+00													0.00000	0.00000	0.00000	0.00000	0.00000
Amu	2017-02-07_RS_Robo_3_target-peptide-spectrum-match.txt	2017-02-07_RS_Robo_3.mzML	Amu_R6JAH3	RLYTTDNPNVLR	0.0		Too few spectra	C63H104N20O20S0	1460.77	0.00	1	0	0.000e+00
Amu	2017-02-07_RS_Robo_3_target-peptide-spectrum-match.txt	2017-02-07_RS_Robo_3.mzML	Amu_R6JZX8	EALVYVGQDAAK	0.0		Too few spectra	C56H90N14O19S0	1262.65	0.00	1	0	0.000e+00
Amu	2017-02-07_RS_Robo_3_target-peptide-spectrum-match.txt	2017-02-07_RS_Robo_3.mzML	Amu_R6JEH1	SPQLKDDELQPMLHCAEK	0.0	Carbamidomethyl	Too few spectra	C90H147N25O31S2	2138.01	0.00	1	0	0.000e+00
Amu	2017-02-07_RS_Robo_3_target-peptide-spectrum-match.txt	2017-02-07_RS_Robo_3.mzML	Amu_R6IYZ0	TFIGQGYYGTITPSVILR	0.0		Too few spectra	C93H144N22O26S0	1985.06	0.00	1	0	0.000e+00
Amu	2017-02-07_RS_Robo_3_target-peptide-spectrum-match.txt	2017-02-07_RS_Robo_3.mzML	Amu_R6JA62	VYTVGEPTPLQR	0.0		Too few spectra	C61H98N16O19S0	1358.72	0.00	1	0	0.000e+00													0.00000	0.00000	0.00000	0.00000	0.00000
Amu	2017-02-07_RS_Robo_3_target-peptide-spectrum-match.txt	2017-02-07_RS_Robo_3.mzML	Amu_R6JZX2	FNVTPK	0.0		No valid PSM	C33H52N8O9S0	704.39	0.00	1	0	0.000e+00
Amu	2017-02-07_RS_Robo_3_target-peptide-spectrum-match.txt	2017-02-07_RS_Robo_3.mzML	Amu_R6J0U7	FMLGTFVR	0.0		Too few spectra	C46H71N11O10S1	969.51	0.00	1	0	0.000e+00
Amu	2017-02-07_RS_Robo_3_target-peptide-spectrum-match.txt	2017-02-07_RS_Robo_3.mzML	Amu_R6JCW0	VTALIDQFNK	0.0		No majority vote while clustering	C52H85N13O16S0	1147.62	0.00	1	0	0.000e+00
Amu	2017-02-07_RS_Robo_3_target-peptide-spectrum-match.txt	2017-02-07_RS_Robo_3.mzML	Amu_R6JCV9	GLPIPNKPLPIVCITTTAGTGTEADPWTVITK	0.0	Carbamidomethyl	Too few spectra	C152H249N37O46S1	3360.80	0.00	1	0	0.000e+00													0.00000	0.00000	0.00000	0.00000
Amu	2017-02-07_RS_Robo_3_target-peptide-spectrum-match.txt	2017-02-07_RS_Robo_3.mzML	Amu_R6JCI1	THEAQAEVDKAAQTVQETNNTR	0.0	Deamidated	Too few spectra	C98H160N32O41S0	2441.14	0.00	1	0	0.000e+00
Amu	2017-02-07_RS_Robo_3_target-peptide-spectrum-match.txt	2017-02-07_RS_Robo_3.mzML	Amu_R6JC51	INDDNPNHHLWNNR	0.0		Too few spectra	C74H107N27O24S0	1757.80	0.00	1	0	0.000e+00
Amu	2017-02-07_RS_Robo_3_target-peptide-spectrum-match.txt	2017-02-07_RS_Robo_3.mzML	Amu_R6J6T9	SVFDVPLALGFGLQTPDQLETLPEDARPDAAVLGSALLR	0.0		No majority vote while clustering	C184H295N47O58S0	4091.16	0.00	1	0	0.000e+00
Amu	2017-02-07_RS_Robo_3_target-peptide-spectrum-match.txt	2017-02-07_RS_Robo_3.mzML	Amu_R6JYU6	RIVNGDVPESMR	0.0	Deamidated	Too few spectra	C56H96N18O20S1	1372.68	0.00	1	0	0.000e+00
Amu	2017-02-07_RS_Robo_3_target-peptide-spectrum-match.txt	2017-02-07_RS_Robo_3.mzML	Amu_R6IWF7	WQTEMLPAGGTDAGAMQK	0.0		No majority vote while clustering	C80H126N22O27S2	1890.86	0.00	1	0	0.000e+00
Amu	2017-02-07_RS_Robo_3_target-peptide-spectrum-match.txt	2017-02-07_RS_Robo_3.mzML	Amu_R6JB96	DLGPESADNNHK	0.0		Too few spectra	C52H81N17O22S0	1295.57	0.00	1	0	0.000e+00
Amu	2017-02-07_RS_Robo_3_target-peptide-spectrum-match.txt	2017-02-07_RS_Robo_3.mzML	Amu_R6JAC0	DGTVFTPPVTDGCLDGITR	0.0	Carbamidomethyl	No majority vote while clustering	C86H137N23O31S1	2019.96	0.00	1	0	0.000e+00
Amu	2017-02-07_RS_Robo_3_target-peptide-spectrum-match.txt	2017-02-07_RS_Robo_3.mzML	Amu_R6JC64	FGGSAMDDAR	0.0		Too few spectra	C41H63N13O16S1	1025.42	0.00	2	0	0.000e+00
Amu	2017-02-07_RS_Robo_3_target-peptide-spectrum-match.txt	2017-02-07_RS_Robo_3.mzML	Amu_R6JCW0	AALEGLVK	0.0		Too few spectra	C36H65N9O11S0	799.48	0.00	1	0	0.000e+00
Amu	2017-02-07_RS_Robo_3_target-peptide-spectrum-match.txt	2017-02-07_RS_Robo_3.mzML	Amu_R6JAS3	IKYNPFLK	0.0		Too few spectra	C51H79N11O11S0	1021.60	0.00	1	0	0.000e+00
Amu	2017-02-07_RS_Robo_3_target-peptide-spectrum-match.txt	2017-02-07_RS_Robo_3.mzML	Amu_R6JDI6	AAGSFLALLGR	0.0		Too few spectra	C49H82N14O13S0	1074.62	0.00	1	0	0.000e+00
Amu	2017-02-07_RS_Robo_3_target-peptide-spectrum-match.txt	2017-02-07_RS_Robo_3.mzML	Amu_R6JAK5	LRPGDPATAAQAR	0.0		Too few spectra	C55H94N20O18S0	1322.71	0.00	1	0	0.000e+00													0.00000	0.00000	0.00000	0.00000	0.00000
Amu	2017-02-07_RS_Robo_3_target-peptide-spectrum-match.txt	2017-02-07_RS_Robo_3.mzML	Amu_R6J4S1	FTAPASQCPTIDPEWQNPEGVSLSAILFGGR	0.0	Carbamidomethyl	No majority vote while clustering	C149H225N39O47S1	3344.61	0.00	1	0	0.000e+00
Amu	2017-02-07_RS_Robo_3_target-peptide-spectrum-match.txt	2017-02-07_RS_Robo_3.mzML	Amu_R6K344	VAQQVFEEK	0.0		Too few spectra	C48H76N12O16S0	1076.55	0.00	1	0	0.000e+00
Amu	2017-02-07_RS_Robo_3_target-peptide-spectrum-match.txt	2017-02-07_RS_Robo_3.mzML	Amu_R6JFR5	TPAQYVEFFK	0.0		Too few spectra	C60H84N12O16S0	1228.61	0.00	1	0	0.000e+00
Amu	2017-02-07_RS_Robo_3_target-peptide-spectrum-match.txt	2017-02-07_RS_Robo_3.mzML	Amu_R6J386	SRLEQLGHVLTEEEVNTVFER	0.0		Too few spectra	C107H173N31O37S0	2484.26	0.00	1	0	0.000e+00
Amu	2017-02-07_RS_Robo_3_target-peptide-spectrum-match.txt	2017-02-07_RS_Robo_3.mzML	Amu_R6J9R7	YPSPIVFEQEQLNNIFGQIVSEAGK	0.0		Too few spectra	C128H195N31O40S0	2806.42	0.00	2	0	0.000e+00													0.00000	0.00000	0.00000	0.00000
Amu	2017-02-07_RS_Robo_3_target-peptide-spectrum-match.txt	2017-02-07_RS_Robo_3.mzML	Amu_R6IZM9, Amu_R6JAY7	DLETISLALTAAETGHLVLGTLHTGSAAR	0.0		Too few spectra	C126H212N36O43S0	2917.55	0.00	1	0	0.000e+00													0.00000	0.00000	0.00000	0.00000	0.00000
Amu	2017-02-07_RS_Robo_3_target-peptide-spectrum-match.txt	2017-02-07_RS_Robo_3.mzML	Amu_R6J3S7	IKPPYFPAAIGLYGCPTIVNNVESLCQVK	0.0	Carbamidomethyl, Carbamidomethyl	No majority vote while clustering	C149H234N36O41S2	3247.68	0.00	1	0	0.000e+00
Amu	2017-02-07_RS_Robo_3_target-peptide-spectrum-match.txt	2017-02-07_RS_Robo_3.mzML	Amu_R6J9Z5	VMNEAIAAPAQMSPNAPR	0.0	Deamidated, Oxidation	No valid PSM	C78H129N23O27S2	1883.89	0.00	1	0	0.000e+00
Amu	2017-02-07_RS_Robo_3_target-peptide-spectrum-match.txt	2017-02-07_RS_Robo_3.mzML	Amu_R6JBS5	KLQSADHFHYMQK	0.0		Too few spectra	C73H109N21O20S1	1631.79	0.00	1	0	0.000e+00
Amu	2017-02-07_RS_Robo_3_target-peptide-spectrum-match.txt	2017-02-07_RS_Robo_3.mzML	Amu_R6JBK4	DFDPAPYFK	0.0		Too few spectra	C54H70N10O15S0	1098.50	0.00	1	0	0.000e+00
Amu	2017-02-07_RS_Robo_3_target-peptide-spectrum-match.txt	2017-02-07_RS_Robo_3.mzML	Amu_R6IZS4	KLLSPIIAR	0.0		Too few spectra	C47H87N13O11S0	1009.66	0.00	1	0	0.000e+00
Amu	2017-02-07_RS_Robo_3_target-peptide-spectrum-match.txt	2017-02-07_RS_Robo_3.mzML	Amu_R6JWX8	VAMLSASTSGSVPELAADR	0.0		No majority vote while clustering	C77H132N22O29S1	1860.93	0.00	1	0	0.000e+00
Amu	2017-02-07_RS_Robo_3_target-peptide-spectrum-match.txt	2017-02-07_RS_Robo_3.mzML	Amu_R6JZ30	ASDGDTHLGGDDWDNAIINWIIGEFKK	0.0	Deamidated	Too few spectra	C133H194N34O45S0	2987.39	1.00	1	0	0.000e+00
Amu	2017-02-07_RS_Robo_3_target-peptide-spectrum-match.txt	2017-02-07_RS_Robo_3.mzML	Amu_R6JYS7	SGSSTISHLR	0.0		Too few spectra	C42H73N15O16S0	1043.54	0.00	1	0	0.000e+00
Amu	2017-02-07_RS_Robo_3_target-peptide-spectrum-match.txt	2017-02-07_RS_Robo_3.mzML	Amu_R6JBX2	QSFLDFFR	0.0		Too few spectra	C51H70N12O13S0	1058.52	0.00	1	0	0.000e+00
Amu	2017-02-07_RS_Robo_3_target-peptide-spectrum-match.txt	2017-02-07_RS_Robo_3.mzML	Amu_R6K253	LITGFDEEKK	0.0		No valid PSM	C53H86N12O18S0	1178.62	0.00	1	0	0.000e+00
Amu	2017-02-07_RS_Robo_3_target-peptide-spectrum-match.txt	2017-02-07_RS_Robo_3.mzML	Amu_R6IWZ4	TAVTDIEMFR	0.0		No majority vote while clustering	C51H83N13O17S1	1181.58	0.00	1	0	0.000e+00
Amu	2017-02-07_RS_Robo_3_target-peptide-spectrum-match.txt	2017-02-07_RS_Robo_3.mzML	Amu_R6J9I5	MNIGVLNSGGDSPGLNAVIEGVVGAASR	0.0		No majority vote while clustering	C111H188N34O39S1	2653.35	0.00	2	0	0.000e+00
Amu	2017-02-07_RS_Robo_3_target-peptide-spectrum-match.txt	2017-02-07_RS_Robo_3.mzML	Amu_R6IXV0	GIANPIAQILSLSMLLR	0.0		Too few spectra	C81H144N22O22S1	1809.05	0.00	1	0	0.000e+00
Amu	2017-02-07_RS_Robo_3_target-peptide-spectrum-match.txt	2017-02-07_RS_Robo_3.mzML	Amu_R6IXH9	AALGTENAPSVHLDAK	0.0		Too few spectra	C68H112N20O24S0	1592.82	0.00	1	0	0.000e+00
Amu	2017-02-07_RS_Robo_3_target-peptide-spectrum-match.txt	2017-02-07_RS_Robo_3.mzML	Amu_R6K045	VIPNLDVIRPADPEETAGAWMAAMQR	0.0		No majority vote while clustering	C124H199N35O38S2	2850.42	0.00	1	0	0.000e+00
Amu	2017-02-07_RS_Robo_3_target-peptide-spectrum-match.txt	2017-02-07_RS_Robo_3.mzML	Amu_R6K1S1	RPPTEEELTAMR	0.0		Too few spectra	C59H100N18O21S1	1428.70	0.00	1	0	0.000e+00
Amu	2017-02-07_RS_Robo_3_target-peptide-spectrum-match.txt	2017-02-07_RS_Robo_3.mzML	Amu_R6J8V4	VREGEPLGAR	0.0		No valid PSM	C45H78N16O15S0	1082.58	0.00	1	0	0.000e+00
Amu	2017-02-07_RS_Robo_3_target-peptide-spectrum-match.txt	2017-02-07_RS_Robo_3.mzML	Amu_R6JC27	AVDIISSTLAEGDR	0.0		No majority vote while clustering	C60H103N17O24S0	1445.74	0.00	1	0	0.000e+00
Amu	2017-02-07_RS_Robo_3_target-peptide-spectrum-match.txt	2017-02-07_RS_Robo_3.mzML	Amu_R6K0K4	KSNPAPPPQPR	0.0		Too few spectra	C52H85N17O15S0	1187.64	1.00	1	0	0.000e+00
Amu	2017-02-07_RS_Robo_3_target-peptide-spectrum-match.txt	2017-02-07_RS_Robo_3.mzML	Amu_R6JCJ9	MISTALDLLK	0.0		Too few spectra	C49H89N11O15S1	1103.63	0.00	1	0	0.000e+00
Amu	2017-02-07_RS_Robo_3_target-peptide-spectrum-match.txt	2017-02-07_RS_Robo_3.mzML	Amu_R6J221	LSLNGTIIVAR	0.0	Deamidated	Too few spectra	C51H92N14O16S0	1156.68	0.00	1	0	0.000e+00
Amu	2017-02-07_RS_Robo_3_target-peptide-spectrum-match.txt	2017-02-07_RS_Robo_3.mzML	Amu_R6IYG9	SKWYATGQDYATK	0.0		Too few spectra	C69H99N17O22S0	1517.72	0.00	1	0	0.000e+00
Amu	2017-02-07_RS_Robo_3_target-peptide-spectrum-match.txt	2017-02-07_RS_Robo_3.mzML	Amu_R6J5U5	SQVTGYLLSK	0.0		Too few spectra	C49H82N12O16S0	1094.60	0.00	1	0	0.000e+00
Amu	2017-02-07_RS_Robo_3_target-peptide-spectrum-match.txt	2017-02-07_RS_Robo_3.mzML	Amu_R6IZI9	TPVNAAMAAHR	0.0		Too few spectra	C47H79N17O14S1	1137.57	0.00	1	0	0.000e+00
Amu	2017-02-07_RS_Robo_3_target-peptide-spectrum-match.txt	2017-02-07_RS_Robo_3.mzML	Amu_R6IVN9	LIVTMPVEQLK	0.0		Too few spectra	C58H103N13O16S1	1269.74	0.00	1	0	0.000e+00
Amu	2017-02-07_RS_Robo_3_target-peptide-spectrum-match.txt	2017-02-07_RS_Robo_3.mzML	Amu_R6JYU6	YGTDLTAR	0.0		Too few spectra	C38H61N11O14S0	895.44	0.00	1	0	0.000e+00
Amu	2017-02-07_RS_Robo_3_target-peptide-spectrum-match.txt	2017-02-07_RS_Robo_3.mzML	Amu_R6JD03	GEAAAIEAVLEGK	0.0		Too few spectra	C54H92N14O20S0	1256.66	0.00	1	0	0.000e+00
Amu	2017-02-07_RS_Robo_3_target-peptide-spectrum-match.txt	2017-02-07_RS_Robo_3.mzML	Amu_R6JFZ0	KLDETVYDDSVLDYPGDSPEDPEPLLIHR	0.0		Too few spectra	C147H223N35O53S0	3326.58	0.00	1	0	0.000e+00													0.00000	0.00000	0.00000	0.00000	0.00000	0.00000	0.00000
Amu	2017-02-07_RS_Robo_3_target-peptide-spectrum-match.txt	2017-02-07_RS_Robo_3.mzML	Amu_R6IWR4	HNVLVALHTDHCQPEHVDTFLRPLIAESR	0.0	Carbamidomethyl	Too few spectra	C149H234N46O44S1	3403.72	0.00	1	0	0.000e+00													0.00000	0.00000	0.00000	0.00000	0.00000
Amu	2017-02-07_RS_Robo_3_target-peptide-spectrum-match.txt	2017-02-07_RS_Robo_3.mzML	Amu_R6J0T4	QLNALTQQAK	0.0		Too few spectra	C47H83N15O16S0	1113.61	0.00	1	0	0.000e+00
Amu	2017-02-07_RS_Robo_3_target-peptide-spectrum-match.txt	2017-02-07_RS_Robo_3.mzML	Amu_R6J7J8	GAEIQYKR	0.0		Too few spectra	C42H69N13O13S0	963.51	0.00	1	0	0.000e+00													0.00000	0.00000	0.00000	0.00000
Amu	2017-02-07_RS_Robo_3_target-peptide-spectrum-match.txt	2017-02-07_RS_Robo_3.mzML	Amu_R6JZM0	KYLTPAACSLQNR	0.0	Carbamidomethyl	No valid PSM	C65H108N20O20S1	1520.78	1.00	1	0	0.000e+00
Amu	2017-02-07_RS_Robo_3_target-peptide-spectrum-match.txt	2017-02-07_RS_Robo_3.mzML	Amu_R6K1N4	MGPMMEMIK	0.0		Too few spectra	C44H78N10O12S4	1066.47	0.00	1	0	0.000e+00													0.00000	0.00000	0.00000	0.00000	0.00000
Amu	2017-02-07_RS_Robo_3_target-peptide-spectrum-match.txt	2017-02-07_RS_Robo_3.mzML	Amu_R6JAX4	WEQSGELGGMTR	0.0		Too few spectra	C56H87N17O20S1	1349.60	0.00	1	0	0.000e+00
Amu	2017-02-07_RS_Robo_3_target-peptide-spectrum-match.txt	2017-02-07_RS_Robo_3.mzML	Amu_R6JD63	ISALTDAATAAALIPIETTIGPGISITGFLLPLSEAR	0.0		No valid PSM	C166H278N40O52S0	3664.03	3.00	1	0	0.000e+00
Amu	2017-02-07_RS_Robo_3_target-peptide-spectrum-match.txt	2017-02-07_RS_Robo_3.mzML	Amu_R6JBW1	FSGATHGACIGHISPEAAEGGLIGLLR	0.0	Carbamidomethyl	No majority vote while clustering	C117H187N35O36S1	2690.36	0.00	1	0	0.000e+00
Amu	2017-02-07_RS_Robo_3_target-peptide-spectrum-match.txt	2017-02-07_RS_Robo_3.mzML	Amu_R6J7Z0	LYALEDLDQIHEPGAVILSGGPK	0.0		Too few spectra	C110H175N27O35S0	2434.27	0.00	1	0	0.000e+00
Amu	2017-02-07_RS_Robo_3_target-peptide-spectrum-match.txt	2017-02-07_RS_Robo_3.mzML	Amu_R6JDC8	IDPVMYNGVEIIPLQFLK	0.0		Too few spectra	C99H157N21O26S1	2088.13	0.00	1	0	0.000e+00													0.00000	0.00000	0.00000	0.00000	0.00000
Amu	2017-02-07_RS_Robo_3_target-peptide-spectrum-match.txt	2017-02-07_RS_Robo_3.mzML	Amu_R6JBZ8	ANEVADAIRK	0.0		Too few spectra	C45H79N15O16S0	1085.58	0.00	1	0	0.000e+00
Amu	2017-02-07_RS_Robo_3_target-peptide-spectrum-match.txt	2017-02-07_RS_Robo_3.mzML	Amu_R6JCH3	NVGVAMNEFK	0.0		Too few spectra	C48H77N13O15S1	1107.54	0.00	1	0	0.000e+00
Amu	2017-02-07_RS_Robo_3_target-peptide-spectrum-match.txt	2017-02-07_RS_Robo_3.mzML	Amu_R6J781	IAVWGLAFK	0.0		Too few spectra	C51H77N11O10S0	1003.59	0.00	1	0	0.000e+00
Amu	2017-02-07_RS_Robo_3_target-peptide-spectrum-match.txt	2017-02-07_RS_Robo_3.mzML	Amu_R6J0G2	AGVKPGDRPSAR	0.0		Too few spectra	C50H87N19O16S0	1209.66	0.00	1	0	0.000e+00
Amu	2017-02-07_RS_Robo_3_target-peptide-spectrum-match.txt	2017-02-07_RS_Robo_3.mzML	Amu_R6J3D5	GDGGEEQASYDSLR	0.0		Too few spectra	C59H90N18O27S0	1482.62	0.00	1	0	0.000e+00
Amu	2017-02-07_RS_Robo_3_target-peptide-spectrum-match.txt	2017-02-07_RS_Robo_3.mzML	Amu_R6JZY6	ELVGQIVPGQPVPYDER	0.0		Too few spectra	C85H134N22O27S0	1894.98	0.00	1	0	0.000e+00
Amu	2017-02-07_RS_Robo_3_target-peptide-spectrum-match.txt	2017-02-07_RS_Robo_3.mzML	Amu_R6JZV5	SDYGVMLAEK	0.0		Too few spectra	C48H77N11O17S1	1111.52	0.00	1	0	0.000e+00
Amu	2017-02-07_RS_Robo_3_target-peptide-spectrum-match.txt	2017-02-07_RS_Robo_3.mzML	Amu_R6JCK4	ALSDGPNQIPLHLLEGVLK	0.0		Too few spectra	C91H152N24O27S0	2013.13	0.00	1	0	0.000e+00													0.00000	0.00000	0.00000	0.00000
Amu	2017-02-07_RS_Robo_3_target-peptide-spectrum-match.txt	2017-02-07_RS_Robo_3.mzML	Amu_R6K364	FESTATEPGETTSFEDYVTR	0.0		No majority vote while clustering	C98H143N23O39S0	2265.99	0.00	1	0	0.000e+00
Amu	2017-02-07_RS_Robo_3_target-peptide-spectrum-match.txt	2017-02-07_RS_Robo_3.mzML	Amu_R6IZZ2	KADGLETPVPAPPAMK	0.0	Oxidation	Too few spectra	C72H120N18O23S1	1636.85	0.00	1	0	0.000e+00
Amu	2017-02-07_RS_Robo_3_target-peptide-spectrum-match.txt	2017-02-07_RS_Robo_3.mzML	Amu_R6JXV1	IAVTEMELYNEVAR	0.0		No majority vote while clustering	C71H116N18O24S1	1636.81	0.00	1	0	0.000e+00
Amu	2017-02-07_RS_Robo_3_target-peptide-spectrum-match.txt	2017-02-07_RS_Robo_3.mzML	Amu_R6J9B7	ASVLVPVMTTGANR	0.0		Too few spectra	C60H106N18O19S1	1414.76	0.00	1	0	0.000e+00
Amu	2017-02-07_RS_Robo_3_target-peptide-spectrum-match.txt	2017-02-07_RS_Robo_3.mzML	Amu_R6J0A4	LPIPALTEER	0.0		Too few spectra	C51H87N13O16S0	1137.64	0.00	1	0	0.000e+00
Amu	2017-02-07_RS_Robo_3_target-peptide-spectrum-match.txt	2017-02-07_RS_Robo_3.mzML	Amu_R6J9C6	IPVYAHNIPDDQIYRPSAWGLHGTADPEGADFR	0.0	Deamidated	No majority vote while clustering	C166H239N45O51S0	3678.75	0.00	1	0	0.000e+00
Amu	2017-02-07_RS_Robo_3_target-peptide-spectrum-match.txt	2017-02-07_RS_Robo_3.mzML	Amu_R6J9Q5	GSANMIR	0.0		No valid PSM	C29H53N11O10S1	747.37	0.00	1	0	0.000e+00
Amu	2017-02-07_RS_Robo_3_target-peptide-spectrum-match.txt	2017-02-07_RS_Robo_3.mzML	Amu_R6J9V4	FMEENGKK	0.0	Deamidated	Too few spectra	C42H66N10O15S1	982.44	0.00	1	0	0.000e+00
Amu	2017-02-07_RS_Robo_3_target-peptide-spectrum-match.txt	2017-02-07_RS_Robo_3.mzML	Amu_R6J3B9	NELTDEQAEAIAAAR	0.0		No majority vote while clustering	C65H108N20O27S0	1600.77	0.00	1	0	0.000e+00
Amu	2017-02-07_RS_Robo_3_target-peptide-spectrum-match.txt	2017-02-07_RS_Robo_3.mzML	Amu_R6JWM7	AYMPYAAAMDIEIK	0.0		No valid PSM	C72H111N15O21S2	1585.75	0.00	1	0	0.000e+00
Amu	2017-02-07_RS_Robo_3_target-peptide-spectrum-match.txt	2017-02-07_RS_Robo_3.mzML	Amu_R6J9H0	LGPDGVEK	0.0		Too few spectra	C35H59N9O13S0	813.42	0.00	1	0	0.000e+00
Amu	2017-02-07_RS_Robo_3_target-peptide-spectrum-match.txt	2017-02-07_RS_Robo_3.mzML	Amu_R6JZV5	SLDLTQATVVPDWLECDRDK	0.0	Deamidated, Carbamidomethyl	No majority vote while clustering	C101H160N26O37S1	2361.12	0.00	1	0	0.000e+00
Amu	2017-02-07_RS_Robo_3_target-peptide-spectrum-match.txt	2017-02-07_RS_Robo_3.mzML	Amu_R6K0B7	LISTDGVFSMDGIIAQLDK	0.0		Too few spectra	C89H147N21O30S1	2022.03	0.00	1	0	0.000e+00													0.00000	0.00000	0.00000	0.00000	0.00000
Amu	2017-02-07_RS_Robo_3_target-peptide-spectrum-match.txt	2017-02-07_RS_Robo_3.mzML	Amu_R6IYM9	NLIMNFQGLR	0.0	Oxidation	Too few spectra	C53H88N16O15S1	1220.63	0.00	1	0	0.000e+00
Amu	2017-02-07_RS_Robo_3_target-peptide-spectrum-match.txt	2017-02-07_RS_Robo_3.mzML	Amu_R6JAZ1	LNNLTSGQVFESVLR	0.0		Too few spectra	C73H121N21O24S0	1675.89	0.00	1	0	0.000e+00
Amu	2017-02-07_RS_Robo_3_target-peptide-spectrum-match.txt	2017-02-07_RS_Robo_3.mzML	Amu_R6JC59	IVGGAIPK	0.0		No valid PSM	C35H63N9O9S0	753.47	0.00	1	0	0.000e+00
Amu	2017-02-07_RS_Robo_3_target-peptide-spectrum-match.txt	2017-02-07_RS_Robo_3.mzML	Amu_R6K1N4	SQIGTLYGTR	0.0		Too few spectra	C47H78N14O16S0	1094.57	0.00	1	0	0.000e+00
Amu	2017-02-07_RS_Robo_3_target-peptide-spectrum-match.txt	2017-02-07_RS_Robo_3.mzML	Amu_R6K2C8	ILVTGGAGFIGSHIVEHYQDKAEEIR	0.0		Too few spectra	C127H199N35O39S0	2838.47	0.00	2	0	0.000e+00													0.00000	0.00000	0.00000	0.00000	0.00000	0.00000
Amu	2017-02-07_RS_Robo_3_target-peptide-spectrum-match.txt	2017-02-07_RS_Robo_3.mzML	Amu_R6JBZ8	VLLKPASPGTGLIAGNTIR	0.0	Deamidated	No majority vote while clustering	C84H147N23O25S0	1878.09	0.00	1	0	0.000e+00
Amu	2017-02-07_RS_Robo_3_target-peptide-spectrum-match.txt	2017-02-07_RS_Robo_3.mzML	Amu_R6JBG1	KGYELAFDQLQLPVQGDLPVFK	0.0	Deamidated	No majority vote while clustering	C118H180N26O34S0	2505.32	0.00	1	0	0.000e+00
Amu	2017-02-07_RS_Robo_3_target-peptide-spectrum-match.txt	2017-02-07_RS_Robo_3.mzML	Amu_R6JA96	LAVMGGFSPADLAAMAEFIPPADPK	0.0		Too few spectra	C115H178N26O33S2	2515.25	0.00	1	0	0.000e+00
Amu	2017-02-07_RS_Robo_3_target-peptide-spectrum-match.txt	2017-02-07_RS_Robo_3.mzML	Amu_R6J9C6	AAAALIEANIR	0.0		Too few spectra	C48H85N15O15S0	1111.63	0.00	1	0	0.000e+00													0.00000	0.00000	0.00000	0.00000
Amu	2017-02-07_RS_Robo_3_target-peptide-spectrum-match.txt	2017-02-07_RS_Robo_3.mzML	Amu_R6JYU6	EAMQLEMER	0.0	Oxidation	Too few spectra	C45H77N13O18S2	1151.50	0.00	1	0	0.000e+00
Amu	2017-02-07_RS_Robo_3_target-peptide-spectrum-match.txt	2017-02-07_RS_Robo_3.mzML	Amu_R6JZY6	MAEAAAVSVVLDESLQPFMEK	0.0		No majority vote while clustering	C99H161N23O33S2	2264.11	0.00	1	0	0.000e+00
Amu	2017-02-07_RS_Robo_3_target-peptide-spectrum-match.txt	2017-02-07_RS_Robo_3.mzML	Amu_R6JAK5	VATPVFDGISEETIWNYMSEAK	0.0		Too few spectra	C112H167N25O37S1	2486.17	0.00	1	0	0.000e+00													0.00000	0.00000	0.00000	0.00000
Amu	2017-02-07_RS_Robo_3_target-peptide-spectrum-match.txt	2017-02-07_RS_Robo_3.mzML	Amu_R6JCT8	SQKEDGSIFNR	0.0		Too few spectra	C53H85N17O20S0	1279.62	0.00	1	0	0.000e+00
Amu	2017-02-07_RS_Robo_3_target-peptide-spectrum-match.txt	2017-02-07_RS_Robo_3.mzML	Amu_R6JCN7	RVNVAPEGSEAAN	0.0		Too few spectra	C53H88N18O21S0	1312.64	0.00	1	0	0.000e+00
Amu	2017-02-07_RS_Robo_3_target-peptide-spectrum-match.txt	2017-02-07_RS_Robo_3.mzML	Amu_R6K2C8	AVKGEDITVYGDGSQTR	0.0		No valid PSM	C75H122N22O29S0	1794.87	0.00	1	0	0.000e+00
Amu	2017-02-07_RS_Robo_3_target-peptide-spectrum-match.txt	2017-02-07_RS_Robo_3.mzML	Amu_R6JAS8	DTCVLHYIQNDKR	0.0	Carbamidomethyl	No majority vote while clustering	C70H112N22O23S1	1660.80	0.00	1	0	0.000e+00
Amu	2017-02-07_RS_Robo_3_target-peptide-spectrum-match.txt	2017-02-07_RS_Robo_3.mzML	Amu_R6JAP0	TYLARNLAEIMFGTSDALIQVDMSEYMEKHTTSR	0.0	Deamidated, Oxidation	No valid PSM	C169H268N44O58S3	3937.85	0.00	1	0	0.000e+00
Amu	2017-02-07_RS_Robo_3_target-peptide-spectrum-match.txt	2017-02-07_RS_Robo_3.mzML	Amu_R6JD54	LFAADMEDVLGK	0.0		No majority vote while clustering	C58H93N13O19S1	1307.64	0.00	1	0	0.000e+00
Amu	2017-02-07_RS_Robo_3_target-peptide-spectrum-match.txt	2017-02-07_RS_Robo_3.mzML	Amu_R6JAH8	SLTPGDFFGHKL	0.0		No majority vote while clustering	C62H91N15O17S0	1317.67	0.00	1	0	0.000e+00
Amu	2017-02-07_RS_Robo_3_target-peptide-spectrum-match.txt	2017-02-07_RS_Robo_3.mzML	Amu_R6JAV1	ILSLPELK	0.0		No valid PSM	C43H77N9O12S0	911.57	0.00	1	0	0.000e+00
Amu	2017-02-07_RS_Robo_3_target-peptide-spectrum-match.txt	2017-02-07_RS_Robo_3.mzML	Amu_R6JZ30	IALSSTQSYDISLPFITADASGPK	0.0		Too few spectra	C111H176N26O38S0	2481.26	0.00	1	0	0.000e+00													0.00000	0.00000	0.00000	0.00000
Amu	2017-02-07_RS_Robo_3_target-peptide-spectrum-match.txt	2017-02-07_RS_Robo_3.mzML	Amu_R6J4C6	GIGEVNSVEIIYNPR	0.0		Too few spectra	C73H118N20O24S0	1658.86	0.00	1	0	0.000e+00
Amu	2017-02-07_RS_Robo_3_target-peptide-spectrum-match.txt	2017-02-07_RS_Robo_3.mzML	Amu_R6JC41	AVIPTVTEEILDGGK	0.0		Too few spectra	C68H116N16O24S0	1540.83	0.00	1	0	0.000e+00
Amu	2017-02-07_RS_Robo_3_target-peptide-spectrum-match.txt	2017-02-07_RS_Robo_3.mzML	Amu_R6JWM7	FAFTPCLASDIQTGVQLFTKPK	0.0	Carbamidomethyl	Too few spectra	C114H177N27O32S1	2468.28	0.00	1	0	0.000e+00													0.00000	0.00000	0.00000	0.00000	0.00000
Amu	2017-02-07_RS_Robo_3_target-peptide-spectrum-match.txt	2017-02-07_RS_Robo_3.mzML	Amu_R6JB31	QQDPSTIGYADGK	0.0		Too few spectra	C58H90N16O23S0	1378.64	0.00	1	0	0.000e+00
Amu	2017-02-07_RS_Robo_3_target-peptide-spectrum-match.txt	2017-02-07_RS_Robo_3.mzML	Amu_R6K0T5	GELGFFLDSK	0.0		Too few spectra	C52H77N11O16S0	1111.55	0.00	1	0	0.000e+00
Amu	2017-02-07_RS_Robo_3_target-peptide-spectrum-match.txt	2017-02-07_RS_Robo_3.mzML	Amu_R6JX93	MESLEASNKK	0.0		Too few spectra	C46H81N13O18S1	1135.55	0.00	1	0	0.000e+00
Amu	2017-02-07_RS_Robo_3_target-peptide-spectrum-match.txt	2017-02-07_RS_Robo_3.mzML	Amu_R6J143	VPASQIFAPGLPVQVTIK	0.0		Too few spectra	C88H145N21O23S0	1864.08	0.00	1	0	0.000e+00
Amu	2017-02-07_RS_Robo_3_target-peptide-spectrum-match.txt	2017-02-07_RS_Robo_3.mzML	Amu_R6JAK4	KPIIAANWK	0.0		Too few spectra	C50H81N13O11S0	1039.62	0.00	1	0	0.000e+00
Amu	2017-02-07_RS_Robo_3_target-peptide-spectrum-match.txt	2017-02-07_RS_Robo_3.mzML	Amu_R6J026	MGHIELAVPVSHIWFYK	0.0		Too few spectra	C98H143N23O22S1	2026.05	0.00	1	0	0.000e+00													0.00000	0.00000	0.00000	0.00000
Amu	2017-02-07_RS_Robo_3_target-peptide-spectrum-match.txt	2017-02-07_RS_Robo_3.mzML	Amu_R6K273	QQLIQEGKPEHLLEK	0.0		Too few spectra	C79H132N22O25S0	1788.97	0.00	1	0	0.000e+00
Amu	2017-02-07_RS_Robo_3_target-peptide-spectrum-match.txt	2017-02-07_RS_Robo_3.mzML	Amu_R6JWS4	IPAGVATGSQLR	0.0		Too few spectra	C50H88N16O16S0	1168.66	0.00	2	0	0.000e+00
Amu	2017-02-07_RS_Robo_3_target-peptide-spectrum-match.txt	2017-02-07_RS_Robo_3.mzML	Amu_R6JDJ0	AGGLDVVYPSGFQTPEDAAR	0.0		No majority vote while clustering	C90H136N24O31S0	2048.98	0.00	1	0	0.000e+00
Amu	2017-02-07_RS_Robo_3_target-peptide-spectrum-match.txt	2017-02-07_RS_Robo_3.mzML	Amu_R6JBZ8	QLRPVSIANGTIPHEVYSEFGGGK	0.0		Too few spectra	C114H178N32O35S0	2555.31	0.00	1	0	0.000e+00													0.00000	0.00000	0.00000	0.00000
Amu	2017-02-07_RS_Robo_3_target-peptide-spectrum-match.txt	2017-02-07_RS_Robo_3.mzML	Amu_R6JC14	IVVVDSR	0.0		Too few spectra	C34H62N10O11S0	786.46	0.00	1	0	0.000e+00													0.00000	0.00000	0.00000	0.00000	0.00000	0.00000
Amu	2017-02-07_RS_Robo_3_target-peptide-spectrum-match.txt	2017-02-07_RS_Robo_3.mzML	Amu_R6IY66	ISLDVLDRPAAPGK	0.0		Too few spectra	C64H110N18O20S0	1450.81	0.00	1	0	0.000e+00
Amu	2017-02-07_RS_Robo_3_target-peptide-spectrum-match.txt	2017-02-07_RS_Robo_3.mzML	Amu_R6JAS2	YGYADIIR	0.0		Too few spectra	C45H67N11O13S0	969.49	0.00	1	0	0.000e+00
Amu	2017-02-07_RS_Robo_3_target-peptide-spectrum-match.txt	2017-02-07_RS_Robo_3.mzML	Amu_R6JBW8	QVAAVPGTAFGASGEGFLR	0.0		No majority vote while clustering	C82H127N23O25S0	1833.94	0.00	1	0	0.000e+00
Amu	2017-02-07_RS_Robo_3_target-peptide-spectrum-match.txt	2017-02-07_RS_Robo_3.mzML	Amu_R6IWR4	LQEAADNLMSAGK	0.0	Oxidation	Too few spectra	C55H94N16O22S1	1362.64	0.00	1	0	0.000e+00
Amu	2017-02-07_RS_Robo_3_target-peptide-spectrum-match.txt	2017-02-07_RS_Robo_3.mzML	Amu_R6J8V4	IVVTSCMGK	0.0	Carbamidomethyl	No majority vote while clustering	C41H75N11O13S2	993.50	0.00	1	0	0.000e+00
Amu	2017-02-07_RS_Robo_3_target-peptide-spectrum-match.txt	2017-02-07_RS_Robo_3.mzML	Amu_R6JDA6	TGEDKVIAAVDK	0.0		Too few spectra	C53H92N14O20S0	1244.66	0.00	1	0	0.000e+00
Amu	2017-02-07_RS_Robo_3_target-peptide-spectrum-match.txt	2017-02-07_RS_Robo_3.mzML	Amu_R6J4S1	RDGYGTFVPCLHTVGAPLADGQVDVPWPCNEEK	0.0	Carbamidomethyl, Carbamidomethyl	Too few spectra	C162H242N44O51S2	3683.71	0.00	2	0	0.000e+00													0.00000	0.00000	0.00000	0.00000	0.00000
Amu	2017-02-07_RS_Robo_3_target-peptide-spectrum-match.txt	2017-02-07_RS_Robo_3.mzML	Amu_R6J0U7	LGGIFYLK	0.0		No valid PSM	C46H71N9O10S0	909.53	0.00	1	0	0.000e+00
Amu	2017-02-07_RS_Robo_3_target-peptide-spectrum-match.txt	2017-02-07_RS_Robo_3.mzML	Amu_R6J1J7	NTAEGYNVATDKYEDLLSAGVVDPTK	0.0	Deamidated	No valid PSM	C120H187N29O46S0	2770.32	0.00	1	0	0.000e+00
Amu	2017-02-07_RS_Robo_3_target-peptide-spectrum-match.txt	2017-02-07_RS_Robo_3.mzML	Amu_R6K2S3	SLLIPAGVPHSVIAR	0.0		Too few spectra	C70H120N20O18S0	1528.91	0.00	1	0	0.000e+00													0.00000	0.00000	0.00000	0.00000
Amu	2017-02-07_RS_Robo_3_target-peptide-spectrum-match.txt	2017-02-07_RS_Robo_3.mzML	Amu_R6JWS4	NQPACVEFADK	0.0	Carbamidomethyl	Too few spectra	C54H83N15O19S1	1277.57	0.00	1	0	0.000e+00
Amu	2017-02-07_RS_Robo_3_target-peptide-spectrum-match.txt	2017-02-07_RS_Robo_3.mzML	Amu_R6J638	EGKEPIHFDHDCR	0.0	Carbamidomethyl	Too few spectra	C69H102N22O23S1	1638.72	0.00	2	0	0.000e+00													0.00000	0.00000	0.00000	0.00000
Amu	2017-02-07_RS_Robo_3_target-peptide-spectrum-match.txt	2017-02-07_RS_Robo_3.mzML	Amu_R6J0U3	YAINGFGR	0.0		Too few spectra	C41H60N12O11S0	896.45	0.00	1	0	0.000e+00													0.00000	0.00000	0.00000	0.00000	0.00000
Amu	2017-02-07_RS_Robo_3_target-peptide-spectrum-match.txt	2017-02-07_RS_Robo_3.mzML	Amu_R6JCI9	AFETPMDER	0.0		No majority vote while clustering	C46H70N12O17S1	1094.47	0.00	1	0	0.000e+00
Amu	2017-02-07_RS_Robo_3_target-peptide-spectrum-match.txt	2017-02-07_RS_Robo_3.mzML	Amu_R6J1X5	LLDIVDPTAR	0.0		Too few spectra	C49H85N13O16S0	1111.62	0.00	1	0	0.000e+00													0.00000	0.00000	0.00000	0.00000	0.00000	0.00000	0.00000
Amu	2017-02-07_RS_Robo_3_target-peptide-spectrum-match.txt	2017-02-07_RS_Robo_3.mzML	Amu_R6IW45	VLWMFDVR	0.0		Too few spectra	C51H76N12O11S1	1064.55	0.00	1	0	0.000e+00
Amu	2017-02-07_RS_Robo_3_target-peptide-spectrum-match.txt	2017-02-07_RS_Robo_3.mzML	Amu_R6J0U7	TYPSAEFGLNHR	0.0		Too few spectra	C62H90N18O19S0	1390.66	0.00	1	0	0.000e+00
Amu	2017-02-07_RS_Robo_3_target-peptide-spectrum-match.txt	2017-02-07_RS_Robo_3.mzML	Amu_R6JCW0	KNPGDEELAAK	0.0		Too few spectra	C49H82N14O19S0	1170.59	1.00	1	0	0.000e+00													0.00000	0.00000	0.00000	0.00000
Amu	2017-02-07_RS_Robo_3_target-peptide-spectrum-match.txt	2017-02-07_RS_Robo_3.mzML	Amu_R6J1G1	VSGGGQSTSSVR	0.0		Too few spectra	C43H76N16O19S0	1120.55	0.00	1	0	0.000e+00
Amu	2017-02-07_RS_Robo_3_target-peptide-spectrum-match.txt	2017-02-07_RS_Robo_3.mzML	Amu_R6JY26	IATEGVGITER	0.0		Too few spectra	C48H84N14O18S0	1144.61	0.00	1	0	0.000e+00
Amu	2017-02-07_RS_Robo_3_target-peptide-spectrum-match.txt	2017-02-07_RS_Robo_3.mzML	Amu_R6IZY7	DLCQLMLADAAR	0.0	Carbamidomethyl, Deamidated	Too few spectra	C56H96N16O20S2	1376.64	0.00	1	0	0.000e+00
Amu	2017-02-07_RS_Robo_3_target-peptide-spectrum-match.txt	2017-02-07_RS_Robo_3.mzML	Amu_R6J1W3	VGVVTSTK	0.0		Too few spectra	C34H63N9O12S0	789.46	0.00	1	0	0.000e+00
Amu	2017-02-07_RS_Robo_3_target-peptide-spectrum-match.txt	2017-02-07_RS_Robo_3.mzML	Amu_R6K1S1	GLHEFGVELISTGGTAAFLK	0.0		Too few spectra	C94H147N23O28S0	2046.08	0.00	1	0	0.000e+00
Amu	2017-02-07_RS_Robo_3_target-peptide-spectrum-match.txt	2017-02-07_RS_Robo_3.mzML	Amu_R6J185	LVSITSYTSSGTPVLQK	0.0		No majority vote while clustering	C79H133N19O27S0	1779.96	0.00	1	0	0.000e+00
Amu	2017-02-07_RS_Robo_3_target-peptide-spectrum-match.txt	2017-02-07_RS_Robo_3.mzML	Amu_R6J1Z5	IIADIFEFTSK	0.0		No majority vote while clustering	C61H94N12O18S0	1282.68	0.00	1	0	0.000e+00
Amu	2017-02-07_RS_Robo_3_target-peptide-spectrum-match.txt	2017-02-07_RS_Robo_3.mzML	Amu_R6IZM1	TLAFGTGGLR	0.0		Too few spectra	C44H73N13O13S0	991.55	0.00	1	0	0.000e+00
Amu	2017-02-07_RS_Robo_3_target-peptide-spectrum-match.txt	2017-02-07_RS_Robo_3.mzML	Amu_R6J7K8	YGITPGSVELWGTGTPLR	0.0	Deamidated	No valid PSM	C87H133N21O27S0	1903.97	0.00	1	0	0.000e+00
Amu	2017-02-07_RS_Robo_3_target-peptide-spectrum-match.txt	2017-02-07_RS_Robo_3.mzML	Amu_R6JXH8	QGVSAIVSTTGNK	0.0		Too few spectra	C52H92N16O20S0	1260.67	0.00	1	0	0.000e+00
Amu	2017-02-07_RS_Robo_3_target-peptide-spectrum-match.txt	2017-02-07_RS_Robo_3.mzML	Amu_R6IVN0	GPEGEVMALR	0.0		No majority vote while clustering	C44H75N13O15S1	1057.52	0.00	1	0	0.000e+00
Amu	2017-02-07_RS_Robo_3_target-peptide-spectrum-match.txt	2017-02-07_RS_Robo_3.mzML	Amu_R6JBS5	FMTPSEVAR	0.0		No majority vote while clustering	C45H72N12O14S1	1036.50	0.00	1	0	0.000e+00
Amu	2017-02-07_RS_Robo_3_target-peptide-spectrum-match.txt	2017-02-07_RS_Robo_3.mzML	Amu_R6IZV2	ALAAGADLVMLGGLLAGTEESPGK	0.0		No majority vote while clustering	C97H165N25O33S1	2240.17	0.00	1	0	0.000e+00
Amu	2017-02-07_RS_Robo_3_target-peptide-spectrum-match.txt	2017-02-07_RS_Robo_3.mzML	Amu_R6J2W8	SLDAYLCMPDVVK	0.0	Carbamidomethyl	No majority vote while clustering	C66H107N15O21S2	1509.72	0.00	1	0	0.000e+00
Amu	2017-02-07_RS_Robo_3_target-peptide-spectrum-match.txt	2017-02-07_RS_Robo_3.mzML	Amu_R6J0U7	LSDRFMLGTFVR	0.0		Too few spectra	C65H104N18O17S1	1440.75	0.00	1	0	0.000e+00
Amu	2017-02-07_RS_Robo_3_target-peptide-spectrum-match.txt	2017-02-07_RS_Robo_3.mzML	Amu_R6JC46	LQQATGQLENNQR	0.0	Deamidated	No majority vote while clustering	C60H101N21O24S0	1499.73	0.00	1	0	0.000e+00
Amu	2017-02-07_RS_Robo_3_target-peptide-spectrum-match.txt	2017-02-07_RS_Robo_3.mzML	Amu_R6JFX5	LAEVSSNIIDQCVAQGVPFGR	0.0	Carbamidomethyl	No majority vote while clustering	C97H158N28O32S1	2259.13	0.00	2	0	0.000e+00
Amu	2017-02-07_RS_Robo_3_target-peptide-spectrum-match.txt	2017-02-07_RS_Robo_3.mzML	Amu_R6J210	DALPLRPLQDGDLIR	0.0		Too few spectra	C74H126N22O23S0	1690.94	0.00	1	0	0.000e+00													0.00000	0.00000	0.00000	0.00000
Amu	2017-02-07_RS_Robo_3_target-peptide-spectrum-match.txt	2017-02-07_RS_Robo_3.mzML	Amu_R6JYU6	VVATWTGIPAAR	0.0		No majority vote while clustering	C57H92N16O15S0	1240.69	0.00	1	0	0.000e+00
Amu	2017-02-07_RS_Robo_3_target-peptide-spectrum-match.txt	2017-02-07_RS_Robo_3.mzML	Amu_R6JAF3	GSMLGMYEELAR	0.0		Too few spectra	C57H93N15O19S2	1355.62	0.00	1	0	0.000e+00
Amu	2017-02-07_RS_Robo_3_target-peptide-spectrum-match.txt	2017-02-07_RS_Robo_3.mzML	Amu_R6J1J7	AIDTLKLEGDEATGAQIVYR	0.0	Deamidated	No valid PSM	C94H154N24O34S0	2163.11	0.00	1	0	0.000e+00
Amu	2017-02-07_RS_Robo_3_target-peptide-spectrum-match.txt	2017-02-07_RS_Robo_3.mzML	Amu_R6J0S6	HMQDADALSVR	0.0		Too few spectra	C50H83N17O18S1	1241.58	0.00	1	0	0.000e+00
Amu	2017-02-07_RS_Robo_3_target-peptide-spectrum-match.txt	2017-02-07_RS_Robo_3.mzML	Amu_R6K364	AMGQEVPESHPQLELNPSNPLVK	0.0		Too few spectra	C109H176N30O36S1	2513.26	0.00	1	0	0.000e+00													0.00000	0.00000	0.00000	0.00000	0.00000
Amu	2017-02-07_RS_Robo_3_target-peptide-spectrum-match.txt	2017-02-07_RS_Robo_3.mzML	Amu_R6JCI1	ELNKDAPEGFDPSKK	0.0		Too few spectra	C73H115N19O26S0	1673.83	0.00	1	0	0.000e+00
Amu	2017-02-07_RS_Robo_3_target-peptide-spectrum-match.txt	2017-02-07_RS_Robo_3.mzML	Amu_R6K1U5	ALQVPVLGIIPK	0.0		Too few spectra	C60H106N14O14S0	1246.80	0.00	1	0	0.000e+00													0.00000	0.00000	0.00000	0.00000
Amu	2017-02-07_RS_Robo_3_target-peptide-spectrum-match.txt	2017-02-07_RS_Robo_3.mzML	Amu_R6IXH9	LLPIGGSVQIASPSER	0.0		Too few spectra	C71H122N20O23S0	1622.90	0.00	1	0	0.000e+00
Amu	2017-02-07_RS_Robo_3_target-peptide-spectrum-match.txt	2017-02-07_RS_Robo_3.mzML	Amu_R6K174	MDLHTYLR	0.0		Too few spectra	C46H73N13O13S1	1047.52	0.00	1	0	0.000e+00
Amu	2017-02-07_RS_Robo_3_target-peptide-spectrum-match.txt	2017-02-07_RS_Robo_3.mzML	Amu_R6JC27	ELKDQVAK	0.0		Too few spectra	C40H71N11O14S0	929.52	0.00	1	0	0.000e+00
Amu	2017-02-07_RS_Robo_3_target-peptide-spectrum-match.txt	2017-02-07_RS_Robo_3.mzML	Amu_R6J9C6	DMMQGNPK	0.0	Oxidation	Too few spectra	C36H61N11O14S2	935.38	0.00	1	0	0.000e+00
Amu	2017-02-07_RS_Robo_3_target-peptide-spectrum-match.txt	2017-02-07_RS_Robo_3.mzML	Amu_R6IZZ2	TMDYIRPQYFIQVDR	0.0	Deamidated	No majority vote while clustering	C88H132N22O26S1	1944.94	0.00	1	0	0.000e+00
Amu	2017-02-07_RS_Robo_3_target-peptide-spectrum-match.txt	2017-02-07_RS_Robo_3.mzML	Amu_R6JX98	ISISQIEEIGMFGLEDVQEGLVR	0.0		Too few spectra	C112H184N28O38S1	2561.30	0.00	2	0	0.000e+00													0.00000	0.00000	0.00000	0.00000	0.00000	0.00000	0.00000
Amu	2017-02-07_RS_Robo_3_target-peptide-spectrum-match.txt	2017-02-07_RS_Robo_3.mzML	Amu_R6JAS2	EAFILGGLIGTAIHSIGR	0.0		Too few spectra	C83H137N23O23S0	1824.03	0.00	1	0	0.000e+00
Amu	2017-02-07_RS_Robo_3_target-peptide-spectrum-match.txt	2017-02-07_RS_Robo_3.mzML	Amu_R6K2Y1	ATGGSIDPDTTVAK	0.0		Too few spectra	C55H93N15O23S0	1331.66	0.00	1	0	0.000e+00
Amu	2017-02-07_RS_Robo_3_target-peptide-spectrum-match.txt	2017-02-07_RS_Robo_3.mzML	Amu_R6JAG8	NTTNSNIASITGTGSTK	0.0		Too few spectra	C66H115N21O29S0	1665.82	0.00	1	0	0.000e+00
Amu	2017-02-07_RS_Robo_3_target-peptide-spectrum-match.txt	2017-02-07_RS_Robo_3.mzML	Amu_R6JXS6	DLGADAVFAWPGAEIAVMGAEGAVPVLYGR	0.0		No majority vote while clustering	C137H208N34O40S1	3001.50	0.00	1	0	0.000e+00
Amu	2017-02-07_RS_Robo_3_target-peptide-spectrum-match.txt	2017-02-07_RS_Robo_3.mzML	Amu_R6JDC1	ALGWIPLVTPTSQIVGVQAMLNVK	0.0		No majority vote while clustering	C117H195N29O31S1	2534.43	0.00	1	0	0.000e+00
Amu	2017-02-07_RS_Robo_3_target-peptide-spectrum-match.txt	2017-02-07_RS_Robo_3.mzML	Amu_R6J860	IEVVNR	0.0		No valid PSM	C31H56N10O10S0	728.42	0.00	1	0	0.000e+00
Amu	2017-02-07_RS_Robo_3_target-peptide-spectrum-match.txt	2017-02-07_RS_Robo_3.mzML	Amu_R6JCI1	KKAPAVPAAPAAPAN	0.0		Too few spectra	C62H104N18O17S0	1372.78	0.00	1	0	0.000e+00
Amu	2017-02-07_RS_Robo_3_target-peptide-spectrum-match.txt	2017-02-07_RS_Robo_3.mzML	Amu_R6IWV0	REVIEAER	0.0		No valid PSM	C41H72N14O15S0	1000.53	0.00	1	0	0.000e+00
Amu	2017-02-07_RS_Robo_3_target-peptide-spectrum-match.txt	2017-02-07_RS_Robo_3.mzML	Amu_R6IZ82	DIPDIYPIGSEIMVQVTK	0.0		Too few spectra	C91H148N20O29S1	2017.04	0.00	1	0	0.000e+00
Amu	2017-02-07_RS_Robo_3_target-peptide-spectrum-match.txt	2017-02-07_RS_Robo_3.mzML	Amu_R6JA57	AGFQFEGMPFPEQLK	0.0		No majority vote while clustering	C81H116N18O22S1	1724.82	0.00	1	0	0.000e+00
Amu	2017-02-07_RS_Robo_3_target-peptide-spectrum-match.txt	2017-02-07_RS_Robo_3.mzML	Amu_R6JYU6	EKDGKLDFTK	0.0		Too few spectra	C52H85N13O18S0	1179.61	0.00	1	0	0.000e+00
Amu	2017-02-07_RS_Robo_3_target-peptide-spectrum-match.txt	2017-02-07_RS_Robo_3.mzML	Amu_R6JZX8	VIIAMPSTSVANNPAFYTVAPSQVSMLITDEALSPEMADQIEK	0.0		Too few spectra	C201H324N48O67S3	4578.26	0.00	2	0	0.000e+00													0.00000	0.00000	0.00000	0.00000	0.00000	0.00000	0.00000
Amu	2017-02-07_RS_Robo_3_target-peptide-spectrum-match.txt	2017-02-07_RS_Robo_3.mzML	Amu_R6J262	KGFEPQYSVVPIPGTSPAR	0.0		Too few spectra	C93H144N24O27S0	2029.06	0.00	1	0	0.000e+00
Amu	2017-02-07_RS_Robo_3_target-peptide-spectrum-match.txt	2017-02-07_RS_Robo_3.mzML	Amu_R6JC72	KAEQLFAQK	0.0		No majority vote while clustering	C48H79N13O14S0	1061.59	0.00	1	0	0.000e+00
Amu	2017-02-07_RS_Robo_3_target-peptide-spectrum-match.txt	2017-02-07_RS_Robo_3.mzML	Amu_R6JYU6	GIVDIQLQR	0.0		Too few spectra	C45H80N14O14S0	1040.60	0.00	1	0	0.000e+00
Amu	2017-02-07_RS_Robo_3_target-peptide-spectrum-match.txt	2017-02-07_RS_Robo_3.mzML	Amu_R6JZ30	KYSELTEEDK	0.0		Too few spectra	C53H84N12O22S0	1240.58	0.00	1	0	0.000e+00
Amu	2017-02-07_RS_Robo_3_target-peptide-spectrum-match.txt	2017-02-07_RS_Robo_3.mzML	Amu_R6JD37	YYSIIDPVSVNK	0.0		Too few spectra	C65H100N14O20S0	1396.72	0.00	1	0	0.000e+00
Amu	2017-02-07_RS_Robo_3_target-peptide-spectrum-match.txt	2017-02-07_RS_Robo_3.mzML	Amu_R6K1X4	MLNQVLVTK	0.0		Too few spectra	C46H84N12O13S1	1044.60	0.00	1	0	0.000e+00
Amu	2017-02-07_RS_Robo_3_target-peptide-spectrum-match.txt	2017-02-07_RS_Robo_3.mzML	Amu_R6JDP7	SLTPLFK	0.0		Too few spectra	C39H64N8O10S0	804.47	0.00	2	0	0.000e+00
Amu	2017-02-07_RS_Robo_3_target-peptide-spectrum-match.txt	2017-02-07_RS_Robo_3.mzML	Amu_R6J4C6	FLGLFGIRPSK	0.0		No majority vote while clustering	C60H95N15O13S0	1233.72	0.00	1	0	0.000e+00
Amu	2017-02-07_RS_Robo_3_target-peptide-spectrum-match.txt	2017-02-07_RS_Robo_3.mzML	Amu_R6K1N4	GCNHGPAPIPQEGNWTQSR	0.0	Carbamidomethyl	Too few spectra	C88H132N30O29S1	2104.95	0.00	1	0	0.000e+00													0.00000	0.00000	0.00000	0.00000	0.00000
Amu	2017-02-07_RS_Robo_3_target-peptide-spectrum-match.txt	2017-02-07_RS_Robo_3.mzML	Amu_R6IZC9	TLMLAMAPK	0.0		Too few spectra	C43H78N10O11S2	974.53	0.00	1	0	0.000e+00
Amu	2017-02-07_RS_Robo_3_target-peptide-spectrum-match.txt	2017-02-07_RS_Robo_3.mzML	Amu_R6JCL2	MVPFAGWNMPVQYTGILDEHK	0.0		No valid PSM	C112H165N27O30S2	2432.17	0.00	1	0	0.000e+00
Amu	2017-02-07_RS_Robo_3_target-peptide-spectrum-match.txt	2017-02-07_RS_Robo_3.mzML	Amu_R6J439	GEGQGMLVLDK	0.0		Too few spectra	C48H83N13O17S1	1145.58	0.00	1	0	0.000e+00
Amu	2017-02-07_RS_Robo_3_target-peptide-spectrum-match.txt	2017-02-07_RS_Robo_3.mzML	Amu_R6J9Y5	ETSSSSHAETPVK	0.0		Too few spectra	C55H90N16O24S0	1358.63	0.00	1	0	0.000e+00
Amu	2017-02-07_RS_Robo_3_target-peptide-spectrum-match.txt	2017-02-07_RS_Robo_3.mzML	Amu_R6J210	LVAVGLRPINNIVDITNFVLHELGTPLHAFDAAK	0.0	Deamidated	No majority vote while clustering	C169H270N44O47S0	3668.01	0.00	1	0	0.000e+00
Amu	2017-02-07_RS_Robo_3_target-peptide-spectrum-match.txt	2017-02-07_RS_Robo_3.mzML	Amu_R6JAV1	KGAALNAVQIAELLVNR	0.0		Too few spectra	C78H138N24O23S0	1779.04	0.00	2	0	0.000e+00													0.00000	0.00000	0.00000	0.00000
Amu	2017-02-07_RS_Robo_3_target-peptide-spectrum-match.txt	2017-02-07_RS_Robo_3.mzML	Amu_R6K1S1	TLGIGAGQMSR	0.0		Too few spectra	C44H79N15O15S1	1089.56	0.00	1	0	0.000e+00
Amu	2017-02-07_RS_Robo_3_target-peptide-spectrum-match.txt	2017-02-07_RS_Robo_3.mzML	Amu_R6K1T9	FEDGAETFCTAPFAEGGK	0.0	Carbamidomethyl	No majority vote while clustering	C85H120N20O30S1	1932.82	0.00	1	0	0.000e+00
Amu	2017-02-07_RS_Robo_3_target-peptide-spectrum-match.txt	2017-02-07_RS_Robo_3.mzML	Amu_R6JAZ1	TTHPVISLQEEQK	0.0		Too few spectra	C65H108N18O23S0	1508.78	0.00	1	0	0.000e+00
Amu	2017-02-07_RS_Robo_3_target-peptide-spectrum-match.txt	2017-02-07_RS_Robo_3.mzML	Amu_R6JFX5	VTGTADGINAELEK	0.0		Too few spectra	C59H100N16O24S0	1416.71	0.00	1	0	0.000e+00
Amu	2017-02-07_RS_Robo_3_target-peptide-spectrum-match.txt	2017-02-07_RS_Robo_3.mzML	Amu_R6K0G4	LDTLRTEAEELKNR	0.0		Too few spectra	C70H122N22O26S0	1686.89	0.00	1	0	0.000e+00
Amu	2017-02-07_RS_Robo_3_target-peptide-spectrum-match.txt	2017-02-07_RS_Robo_3.mzML	Amu_R6J1J7	GYLSPYFVTNAETMEAVLENPYILIHEK	0.0	Deamidated, Deamidated	No majority vote while clustering	C150H223N31O47S1	3242.57	0.00	1	0	0.000e+00
Amu	2017-02-07_RS_Robo_3_target-peptide-spectrum-match.txt	2017-02-07_RS_Robo_3.mzML	Amu_R6J026	GHPVMLNR	0.0		Too few spectra	C39H66N14O10S1	922.48	0.00	1	0	0.000e+00
Amu	2017-02-07_RS_Robo_3_target-peptide-spectrum-match.txt	2017-02-07_RS_Robo_3.mzML	Amu_R6IW93	ILVEPAAVVVHSLER	0.0		Too few spectra	C74H126N20O21S0	1630.94	0.00	1	0	0.000e+00													0.00000	0.00000	0.00000	0.00000
Amu	2017-02-07_RS_Robo_3_target-peptide-spectrum-match.txt	2017-02-07_RS_Robo_3.mzML	Amu_R6J1J7	QIKDTTSDYDR	0.0		Too few spectra	C55H88N16O23S0	1340.62	0.00	1	0	0.000e+00
Amu	2017-02-07_RS_Robo_3_target-peptide-spectrum-match.txt	2017-02-07_RS_Robo_3.mzML	Amu_R6J0A9	LFSSCIADIFK	0.0	Carbamidomethyl	No majority vote while clustering	C60H93N13O17S1	1299.65	0.00	1	0	0.000e+00
Amu	2017-02-07_RS_Robo_3_target-peptide-spectrum-match.txt	2017-02-07_RS_Robo_3.mzML	Amu_R6J9N7	QRVENNPTDPQTR	0.0		Too few spectra	C62H103N23O24S0	1553.75	0.00	1	0	0.000e+00
Amu	2017-02-07_RS_Robo_3_target-peptide-spectrum-match.txt	2017-02-07_RS_Robo_3.mzML	Amu_R6J0W7	AQEEGRTEEVGR	0.0		Too few spectra	C53H89N19O23S0	1359.64	0.00	2	0	0.000e+00													0.00000	0.00000	0.00000	0.00000
Amu	2017-02-07_RS_Robo_3_target-peptide-spectrum-match.txt	2017-02-07_RS_Robo_3.mzML	Amu_R6JYY8	DADPESQAAK	0.0		Too few spectra	C41H66N12O19S0	1030.46	0.00	1	0	0.000e+00
Amu	2017-02-07_RS_Robo_3_target-peptide-spectrum-match.txt	2017-02-07_RS_Robo_3.mzML	Amu_R6JDX4	APTYFEQYAANYGYVGNPDLDVSK	0.0		Too few spectra	C123H172N28O40S0	2681.23	0.00	2	0	0.000e+00													0.00000	0.00000	0.00000	0.00000	0.00000
Amu	2017-02-07_RS_Robo_3_target-peptide-spectrum-match.txt	2017-02-07_RS_Robo_3.mzML	Amu_R6JYE1	DVSDCADWLVDKLSGMGLEAK	0.0	Carbamidomethyl	Too few spectra	C98H157N25O35S2	2308.07	0.00	1	0	0.000e+00													0.00000	0.00000	0.00000	0.00000
Amu	2017-02-07_RS_Robo_3_target-peptide-spectrum-match.txt	2017-02-07_RS_Robo_3.mzML	Amu_R6J0U3	HDIVSNASCTTNCLAPMVK	0.0	Carbamidomethyl, Carbamidomethyl	Too few spectra	C86H144N26O30S3	2116.97	0.00	1	0	0.000e+00													0.00000	0.00000	0.00000	0.00000
Amu	2017-02-07_RS_Robo_3_target-peptide-spectrum-match.txt	2017-02-07_RS_Robo_3.mzML	Amu_R6JAG8	NWLGLSTEK	0.0		No majority vote while clustering	C47H74N12O15S0	1046.54	0.00	1	0	0.000e+00
Amu	2017-02-07_RS_Robo_3_target-peptide-spectrum-match.txt	2017-02-07_RS_Robo_3.mzML	Amu_R6IZS4	VSSVPSNHGESIVMR	0.0		Too few spectra	C66H111N21O23S1	1597.79	0.00	2	0	0.000e+00
Amu	2017-02-07_RS_Robo_3_target-peptide-spectrum-match.txt	2017-02-07_RS_Robo_3.mzML	Amu_R6IZN6	SFPAATHVVNIQGDEPLIDPALIDR	0.0	Deamidated, Deamidated	No valid PSM	C120H188N30O40S0	2689.36	0.00	1	0	0.000e+00
Amu	2017-02-07_RS_Robo_3_target-peptide-spectrum-match.txt	2017-02-07_RS_Robo_3.mzML	Amu_R6JCH3	LGNFPDDITADRVVAQHNYMSGLGALQGDTSNDYFR	0.0		No majority vote while clustering	C171H257N49O58S1	3956.84	3.00	1	0	0.000e+00
Amu	2017-02-07_RS_Robo_3_target-peptide-spectrum-match.txt	2017-02-07_RS_Robo_3.mzML	Amu_R6J2J0	GANLILNVAADK	0.0		No majority vote while clustering	C52H91N15O17S0	1197.67	0.00	1	0	0.000e+00
Amu	2017-02-07_RS_Robo_3_target-peptide-spectrum-match.txt	2017-02-07_RS_Robo_3.mzML	Amu_R6JDL1	LGLTSLNLCDK	0.0	Carbamidomethyl	No majority vote while clustering	C52H92N14O18S1	1232.64	0.00	1	0	0.000e+00
Amu	2017-02-07_RS_Robo_3_target-peptide-spectrum-match.txt	2017-02-07_RS_Robo_3.mzML	Amu_R6IZM9	GFLEDPEWNR	0.0		Too few spectra	C57H79N15O18S0	1261.57	0.00	1	0	0.000e+00													0.00000	0.00000	0.00000	0.00000
Amu	2017-02-07_RS_Robo_3_target-peptide-spectrum-match.txt	2017-02-07_RS_Robo_3.mzML	Amu_R6K052	GIVLAGGGALLR	0.0		Too few spectra	C49H89N15O13S0	1095.68	0.00	1	0	0.000e+00
Amu	2017-02-07_RS_Robo_3_target-peptide-spectrum-match.txt	2017-02-07_RS_Robo_3.mzML	Amu_R6K2C8	FFNVFGPR	0.0		Too few spectra	C49H66N12O10S0	982.50	0.00	1	0	0.000e+00
Amu	2017-02-07_RS_Robo_3_target-peptide-spectrum-match.txt	2017-02-07_RS_Robo_3.mzML	Amu_R6JCW0	APVETDEQR	0.0		Too few spectra	C42H69N13O18S0	1043.49	0.00	1	0	0.000e+00
Amu	2017-02-07_RS_Robo_3_target-peptide-spectrum-match.txt	2017-02-07_RS_Robo_3.mzML	Amu_R6JAK4	IQYGGSVKPENVEELMAQPDIDGALVGGASLKPESFAALVTSAK	0.0		No majority vote while clustering	C198H320N50O66S1	4486.29	0.00	1	0	0.000e+00
Amu	2017-02-07_RS_Robo_3_target-peptide-spectrum-match.txt	2017-02-07_RS_Robo_3.mzML	Amu_R6J1G1	VLYSGPYNTQEEK	0.0		Too few spectra	C68H102N16O24S0	1526.73	0.00	1	0	0.000e+00
Amu	2017-02-07_RS_Robo_3_target-peptide-spectrum-match.txt	2017-02-07_RS_Robo_3.mzML	Amu_R6J0G6	EGIESLLDEIFR	0.0		Too few spectra	C63H101N15O22S0	1419.72	0.00	1	0	0.000e+00
Amu	2017-02-07_RS_Robo_3_target-peptide-spectrum-match.txt	2017-02-07_RS_Robo_3.mzML	Amu_R6JDK3	YQYTALDHKGDQK	0.0		Too few spectra	C69H103N19O23S0	1565.75	0.00	1	0	0.000e+00
Amu	2017-02-07_RS_Robo_3_target-peptide-spectrum-match.txt	2017-02-07_RS_Robo_3.mzML	Amu_R6JXN0	TNYPVQFIWAGKPYPMDHGAIEIFNR	0.0	Oxidation	No valid PSM	C144H206N36O38S1	3079.50	0.00	1	0	0.000e+00
Amu	2017-02-07_RS_Robo_3_target-peptide-spectrum-match.txt	2017-02-07_RS_Robo_3.mzML	Amu_R6JDK2	AAVAGVDLTLPAR	0.0		No majority vote while clustering	C55H96N16O17S0	1252.71	0.00	1	0	0.000e+00
Amu	2017-02-07_RS_Robo_3_target-peptide-spectrum-match.txt	2017-02-07_RS_Robo_3.mzML	Amu_R6JDR9	LKVEPADAPGQAK	0.0		Too few spectra	C58H98N16O19S0	1322.72	0.00	1	0	0.000e+00
Amu	2017-02-07_RS_Robo_3_target-peptide-spectrum-match.txt	2017-02-07_RS_Robo_3.mzML	Amu_R6JB34	IFGENKVQEGLAK	0.0		No majority vote while clustering	C64H105N17O20S0	1431.77	0.00	1	0	0.000e+00
Amu	2017-02-07_RS_Robo_3_target-peptide-spectrum-match.txt	2017-02-07_RS_Robo_3.mzML	Amu_R6JZB4	APAEVVNQEK	0.0		Too few spectra	C46H77N13O17S0	1083.56	0.00	1	0	0.000e+00													0.00000	0.00000	0.00000	0.00000	0.00000	0.00000	0.00000	0.00000	0.00000	0.00000
Amu	2017-02-07_RS_Robo_3_target-peptide-spectrum-match.txt	2017-02-07_RS_Robo_3.mzML	Amu_R6J6X4	AGTAGNIVSNTIK	0.0		Too few spectra	C52H92N16O19S0	1244.67	0.00	1	0	0.000e+00
Amu	2017-02-07_RS_Robo_3_target-peptide-spectrum-match.txt	2017-02-07_RS_Robo_3.mzML	Amu_R6JZ30	DSGMDLSNQPDAIQR	0.0	Oxidation	Too few spectra	C65H107N21O28S1	1661.73	0.00	1	0	0.000e+00
Amu	2017-02-07_RS_Robo_3_target-peptide-spectrum-match.txt	2017-02-07_RS_Robo_3.mzML	Amu_R6IWF7	IRDFIIQEVAPLVDAVR	0.0		No majority vote while clustering	C89H148N24O25S0	1953.10	0.00	1	0	0.000e+00
Amu	2017-02-07_RS_Robo_3_target-peptide-spectrum-match.txt	2017-02-07_RS_Robo_3.mzML	Amu_R6JB51	GTFNAITVYPGR	0.0		Too few spectra	C59H90N16O17S0	1294.67	0.00	1	0	0.000e+00
Amu	2017-02-07_RS_Robo_3_target-peptide-spectrum-match.txt	2017-02-07_RS_Robo_3.mzML	Amu_R6IZG9	IYDPKEPGDGYR	0.0		Too few spectra	C63H92N16O21S0	1408.66	0.00	1	0	0.000e+00
Amu	2017-02-07_RS_Robo_3_target-peptide-spectrum-match.txt	2017-02-07_RS_Robo_3.mzML	Amu_R6J9G6	YKVEVADSRDDYDVLIAPDGNILHVDR	0.0		Too few spectra	C135H211N37O46S0	3086.53	0.00	1	0	0.000e+00													0.00000	0.00000	0.00000	0.00000
Amu	2017-02-07_RS_Robo_3_target-peptide-spectrum-match.txt	2017-02-07_RS_Robo_3.mzML	Amu_R6JCU9	LSLSREDMEVVQQIFR	0.0		No majority vote while clustering	C84H140N24O27S1	1949.00	0.00	1	0	0.000e+00
Amu	2017-02-07_RS_Robo_3_target-peptide-spectrum-match.txt	2017-02-07_RS_Robo_3.mzML	Amu_R6J4S1	RDPMAMLPFIGYHVGDYWQHWLDMGK	0.0		Too few spectra	C147H207N37O36S3	3162.47	0.00	1	0	0.000e+00													0.00000	0.00000	0.00000	0.00000
Amu	2017-02-07_RS_Robo_3_target-peptide-spectrum-match.txt	2017-02-07_RS_Robo_3.mzML	Amu_R6K1S1	TLHPMVHGGLLHR	0.0		No majority vote while clustering	C65H106N22O15S1	1466.79	2.00	1	0	0.000e+00
Amu	2017-02-07_RS_Robo_3_target-peptide-spectrum-match.txt	2017-02-07_RS_Robo_3.mzML	Amu_R6JFK4	ELVEGVLPQVQQYK	0.0		Too few spectra	C74H120N18O23S0	1628.88	0.00	1	0	0.000e+00
Amu	2017-02-07_RS_Robo_3_target-peptide-spectrum-match.txt	2017-02-07_RS_Robo_3.mzML	Amu_R6JZB9	GWITNNQIEACR	0.0	Carbamidomethyl	No majority vote while clustering	C61H96N20O20S1	1460.68	0.00	1	0	0.000e+00
Amu	2017-02-07_RS_Robo_3_target-peptide-spectrum-match.txt	2017-02-07_RS_Robo_3.mzML	Amu_R6J4S1	TMYVIPFCMGPLDSPLAK	0.0	Oxidation, Carbamidomethyl	No majority vote while clustering	C93H146N20O26S3	2054.99	0.00	1	0	0.000e+00
Amu	2017-02-07_RS_Robo_3_target-peptide-spectrum-match.txt	2017-02-07_RS_Robo_3.mzML	Amu_R6JZ30	GVPQIEVTFDIDANGILHVSAK	0.0		No majority vote while clustering	C104H167N27O33S0	2322.22	1.00	1	0	0.000e+00
Amu	2017-02-07_RS_Robo_3_target-peptide-spectrum-match.txt	2017-02-07_RS_Robo_3.mzML	Amu_R6IZU4	IMSILTNYMDR	0.0		No majority vote while clustering	C58H97N15O18S2	1355.66	0.00	1	0	0.000e+00
Amu	2017-02-07_RS_Robo_3_target-peptide-spectrum-match.txt	2017-02-07_RS_Robo_3.mzML	Amu_R6JC41	VDITPFLK	0.0		Too few spectra	C45H73N9O12S0	931.54	0.00	1	0	0.000e+00													0.00000	0.00000	0.00000	0.00000
Amu	2017-02-07_RS_Robo_3_target-peptide-spectrum-match.txt	2017-02-07_RS_Robo_3.mzML	Amu_R6JAZ5	AFDAIFAQAK	0.0		Too few spectra	C51H76N12O14S0	1080.56	0.00	1	0	0.000e+00													0.00000	0.00000	0.00000	0.00000	0.00000
Amu	2017-02-07_RS_Robo_3_target-peptide-spectrum-match.txt	2017-02-07_RS_Robo_3.mzML	Amu_R6JAZ1	LGLDVPAPNLADWQR	0.0		Too few spectra	C75H117N21O22S0	1663.87	0.00	1	0	0.000e+00
Amu	2017-02-07_RS_Robo_3_target-peptide-spectrum-match.txt	2017-02-07_RS_Robo_3.mzML	Amu_R6J3H3	DVQNYLAGK	0.0		Too few spectra	C44H70N12O15S0	1006.51	0.00	1	0	0.000e+00
Amu	2017-02-07_RS_Robo_3_target-peptide-spectrum-match.txt	2017-02-07_RS_Robo_3.mzML	Amu_R6JDH3	QLGMNPYVVYDGLEGLIDGK	0.0		Too few spectra	C98H153N23O31S1	2180.08	0.00	2	0	0.000e+00													0.00000	0.00000	0.00000	0.00000
Amu	2017-02-07_RS_Robo_3_target-peptide-spectrum-match.txt	2017-02-07_RS_Robo_3.mzML	Amu_R6JC14	YIEQVGSYDPMK	0.0		No majority vote while clustering	C64H96N14O21S1	1428.66	0.00	1	0	0.000e+00
Amu	2017-02-07_RS_Robo_3_target-peptide-spectrum-match.txt	2017-02-07_RS_Robo_3.mzML	Amu_R6JDJ0	VDPWVNLLR	0.0		No majority vote while clustering	C52H82N14O13S0	1110.62	0.00	1	0	0.000e+00
Amu	2017-02-07_RS_Robo_3_target-peptide-spectrum-match.txt	2017-02-07_RS_Robo_3.mzML	Amu_R6J5U5	FTTITAPISGLAGLATPSIGNLLTPSSPTPLTTISSIDPIR	0.0		No majority vote while clustering	C184H307N45O59S0	4091.24	1.00	1	0	0.000e+00
Amu	2017-02-07_RS_Robo_3_target-peptide-spectrum-match.txt	2017-02-07_RS_Robo_3.mzML	Amu_R6JD37	FIPEQDMEAQGYGK	0.0		No majority vote while clustering	C71H105N17O24S1	1611.72	0.00	1	0	0.000e+00
Amu	2017-02-07_RS_Robo_3_target-peptide-spectrum-match.txt	2017-02-07_RS_Robo_3.mzML	Amu_R6J4N6	KYPIISIEDGCAENDWLGWEQLTK	0.0	Carbamidomethyl	Too few spectra	C129H193N31O41S1	2864.37	0.00	1	0	0.000e+00													0.00000	0.00000	0.00000	0.00000	0.00000
Amu	2017-02-07_RS_Robo_3_target-peptide-spectrum-match.txt	2017-02-07_RS_Robo_3.mzML	Amu_R6JBS5	VLSTVAER	0.0		Too few spectra	C37H67N11O13S0	873.49	0.00	1	0	0.000e+00
Amu	2017-02-07_RS_Robo_3_target-peptide-spectrum-match.txt	2017-02-07_RS_Robo_3.mzML	Amu_R6JCL7	IGYVGNSGTASK	0.0		Too few spectra	C49H80N14O18S0	1152.58	0.00	1	0	0.000e+00
Amu	2017-02-07_RS_Robo_3_target-peptide-spectrum-match.txt	2017-02-07_RS_Robo_3.mzML	Amu_R6J9I0	SLIYSTAPPPALAAAALAAVEVIR	0.0		No valid PSM	C109H181N27O31S0	2364.34	0.00	1	0	0.000e+00
Amu	2017-02-07_RS_Robo_3_target-peptide-spectrum-match.txt	2017-02-07_RS_Robo_3.mzML	Amu_R6JXN0	FVFTTHTPEEAGNEK	0.0		No majority vote while clustering	C76H111N19O26S0	1705.79	0.00	1	0	0.000e+00
Amu	2017-02-07_RS_Robo_3_target-peptide-spectrum-match.txt	2017-02-07_RS_Robo_3.mzML	Amu_R6JAF3	GMFTGLKDVMQAIGADWK	0.0		Too few spectra	C88H138N22O25S2	1966.96	0.00	1	0	0.000e+00													0.00000	0.00000	0.00000	0.00000
Amu	2017-02-07_RS_Robo_3_target-peptide-spectrum-match.txt	2017-02-07_RS_Robo_3.mzML	Amu_R6JCK8	AGGTVETVNLQGLSLLGK	0.0		No majority vote while clustering	C76H133N21O26S0	1755.97	0.00	1	0	0.000e+00
Amu	2017-02-07_RS_Robo_3_target-peptide-spectrum-match.txt	2017-02-07_RS_Robo_3.mzML	Amu_R6JCD6	IPIIGVGGIMNGADAVAK	0.0	Deamidated	Too few spectra	C75H129N19O23S1	1695.92	0.00	1	0	0.000e+00
Amu	2017-02-07_RS_Robo_3_target-peptide-spectrum-match.txt	2017-02-07_RS_Robo_3.mzML	Amu_R6IZM1	EAVEELAAAGEWQELNDRFYK	0.0		Too few spectra	C110H162N28O37S0	2467.17	0.00	1	0	0.000e+00
Amu	2017-02-07_RS_Robo_3_target-peptide-spectrum-match.txt	2017-02-07_RS_Robo_3.mzML	Amu_R6JCD6	VGVEANPR	0.0		Too few spectra	C35H60N12O12S0	840.45	0.00	1	0	0.000e+00
Amu	2017-02-07_RS_Robo_3_target-peptide-spectrum-match.txt	2017-02-07_RS_Robo_3.mzML	Amu_R6JC72	AFTELLLPFKDNPGMTPLLQFK	0.0		No majority vote while clustering	C120H186N26O31S1	2519.35	0.00	1	0	0.000e+00
Amu	2017-02-07_RS_Robo_3_target-peptide-spectrum-match.txt	2017-02-07_RS_Robo_3.mzML	Amu_R6JC54	EAGYALIK	0.0		Too few spectra	C40H65N9O12S0	863.48	0.00	1	0	0.000e+00
Amu	2017-02-07_RS_Robo_3_target-peptide-spectrum-match.txt	2017-02-07_RS_Robo_3.mzML	Amu_R6JFL1	IGPFCVVGEHVK	0.0	Carbamidomethyl	Too few spectra	C61H96N16O16S1	1340.69	0.00	1	0	0.000e+00
Amu	2017-02-07_RS_Robo_3_target-peptide-spectrum-match.txt	2017-02-07_RS_Robo_3.mzML	Amu_R6J706	WFEPTAGSLEAMR	0.0		Too few spectra	C67H99N17O20S1	1493.70	0.00	1	0	0.000e+00													0.00000	0.00000	0.00000	0.00000
Amu	2017-02-07_RS_Robo_3_target-peptide-spectrum-match.txt	2017-02-07_RS_Robo_3.mzML	Amu_R6J1Z5	MTDDFAER	0.0		Too few spectra	C40H61N11O16S1	983.40	0.00	1	0	0.000e+00
Amu	2017-02-07_RS_Robo_3_target-peptide-spectrum-match.txt	2017-02-07_RS_Robo_3.mzML	Amu_R6J9N7	YAQNQQDLAVVR	0.0		Too few spectra	C60H97N19O20S0	1403.72	0.00	1	0	0.000e+00
Amu	2017-02-07_RS_Robo_3_target-peptide-spectrum-match.txt	2017-02-07_RS_Robo_3.mzML	Amu_R6K095	VGTTALQLGAGLSVPVGTK	0.0		Too few spectra	C78H137N21O25S0	1768.01	0.00	1	0	0.000e+00
Amu	2017-02-07_RS_Robo_3_target-peptide-spectrum-match.txt	2017-02-07_RS_Robo_3.mzML	Amu_R6J4S1	VLDWLLR	0.0		Too few spectra	C44H71N11O10S0	913.54	0.00	1	0	0.000e+00
Amu	2017-02-07_RS_Robo_3_target-peptide-spectrum-match.txt	2017-02-07_RS_Robo_3.mzML	Amu_R6J026	TFHVGGTATTAFK	0.0		Too few spectra	C61H92N16O18S0	1336.68	0.00	1	0	0.000e+00
Amu	2017-02-07_RS_Robo_3_target-peptide-spectrum-match.txt	2017-02-07_RS_Robo_3.mzML	Amu_R6JAK9	DAELSDFIYR	0.0		No majority vote while clustering	C55H81N13O19S0	1227.58	0.00	1	0	0.000e+00
Amu	2017-02-07_RS_Robo_3_target-peptide-spectrum-match.txt	2017-02-07_RS_Robo_3.mzML	Amu_R6JC54	SPWGHVK	0.0		Too few spectra	C38H55N11O9S0	809.42	0.00	1	0	0.000e+00													0.00000	0.00000	0.00000	0.00000	0.00000	0.00000
Amu	2017-02-07_RS_Robo_3_target-peptide-spectrum-match.txt	2017-02-07_RS_Robo_3.mzML	Amu_R6J5L5	SGTGWSLGLGGGGFR	0.0		No majority vote while clustering	C62H93N19O19S0	1407.69	0.00	1	0	0.000e+00
Amu	2017-02-07_RS_Robo_3_target-peptide-spectrum-match.txt	2017-02-07_RS_Robo_3.mzML	Amu_R6JB31	TLVICGAEK	0.0	Carbamidomethyl	Too few spectra	C42H75N11O14S1	989.52	0.00	1	0	0.000e+00
Amu	2017-02-07_RS_Robo_3_target-peptide-spectrum-match.txt	2017-02-07_RS_Robo_3.mzML	Amu_R6JCB0	GNAGYIGEDGVPR	0.0		Too few spectra	C55H85N17O20S0	1303.62	0.00	1	0	0.000e+00
Amu	2017-02-07_RS_Robo_3_target-peptide-spectrum-match.txt	2017-02-07_RS_Robo_3.mzML	Amu_R6JZV5	LGFSNTR	0.0		Too few spectra	C34H55N11O11S0	793.41	0.00	1	0	0.000e+00
Amu	2017-02-07_RS_Robo_3_target-peptide-spectrum-match.txt	2017-02-07_RS_Robo_3.mzML	Amu_R6JDR9	GSVQQPVDIGQYLPFFAAR	0.0		Too few spectra	C97H145N25O27S0	2092.07	0.00	1	0	0.000e+00
Amu	2017-02-07_RS_Robo_3_target-peptide-spectrum-match.txt	2017-02-07_RS_Robo_3.mzML	Amu_R6JCW0	GASLFNLGAADASR	0.0		No majority vote while clustering	C57H92N18O20S0	1348.67	0.00	1	0	0.000e+00
Amu	2017-02-07_RS_Robo_3_target-peptide-spectrum-match.txt	2017-02-07_RS_Robo_3.mzML	Amu_R6K0P9	MIQLDEPVLR	0.0		Too few spectra	C53H92N14O16S1	1212.65	0.00	1	0	0.000e+00
Amu	2017-02-07_RS_Robo_3_target-peptide-spectrum-match.txt	2017-02-07_RS_Robo_3.mzML	Amu_R6JA20	MIDLSLLNTHIPIGLR	0.0		Too few spectra	C81H140N22O22S1	1805.02	0.00	1	0	0.000e+00
Amu	2017-02-07_RS_Robo_3_target-peptide-spectrum-match.txt	2017-02-07_RS_Robo_3.mzML	Amu_R6JYU6	LGKPEISSLDVLVALLEQEGGILSPILR	0.0	Deamidated	Too few spectra	C134H230N32O42S0	2959.68	1.00	1	0	0.000e+00
Amu	2017-02-07_RS_Robo_3_target-peptide-spectrum-match.txt	2017-02-07_RS_Robo_3.mzML	Amu_R6J3E5	RITEALQQAGLEK	0.0		Too few spectra	C62H109N19O21S0	1455.80	0.00	1	0	0.000e+00
Amu	2017-02-07_RS_Robo_3_target-peptide-spectrum-match.txt	2017-02-07_RS_Robo_3.mzML	Amu_R6J2L3	VIATPQLGNTQDVSAR	0.0		Too few spectra	C70H120N22O25S0	1668.88	0.00	1	0	0.000e+00
Amu	2017-02-07_RS_Robo_3_target-peptide-spectrum-match.txt	2017-02-07_RS_Robo_3.mzML	Amu_R6K0B7	SVINMCANNYLGLANNPEVMEAAK	0.0	Carbamidomethyl	No valid PSM	C110H179N31O37S3	2622.22	0.00	1	0	0.000e+00
Amu	2017-02-07_RS_Robo_3_target-peptide-spectrum-match.txt	2017-02-07_RS_Robo_3.mzML	Amu_R6J1L6	AANIGKPTTLIGWVDSVR	0.0		No majority vote while clustering	C85H140N24O25S0	1897.04	0.00	1	0	0.000e+00
Amu	2017-02-07_RS_Robo_3_target-peptide-spectrum-match.txt	2017-02-07_RS_Robo_3.mzML	Amu_R6JEI2	LQAGYLFPEIGRR	0.0		Too few spectra	C70H110N20O18S0	1518.83	0.00	1	0	0.000e+00													0.00000	0.00000	0.00000	0.00000
Amu	2017-02-07_RS_Robo_3_target-peptide-spectrum-match.txt	2017-02-07_RS_Robo_3.mzML	Amu_R6J136	LSDVAANTLK	0.0		Too few spectra	C44H78N12O16S0	1030.57	0.00	1	0	0.000e+00
Amu	2017-02-07_RS_Robo_3_target-peptide-spectrum-match.txt	2017-02-07_RS_Robo_3.mzML	Amu_R6J860	RGSGINEAFTVR	0.0		Too few spectra	C55H91N19O18S0	1305.68	0.00	1	0	0.000e+00
Amu	2017-02-07_RS_Robo_3_target-peptide-spectrum-match.txt	2017-02-07_RS_Robo_3.mzML	Amu_R6IXV0	TGDLATGAPGEIR	0.0		Too few spectra	C52H88N16O20S0	1256.64	0.00	1	0	0.000e+00													0.00000	0.00000	0.00000	0.00000	0.00000
Amu	2017-02-07_RS_Robo_3_target-peptide-spectrum-match.txt	2017-02-07_RS_Robo_3.mzML	Amu_R6IZS4	LVQQMLTDAFK	0.0		Too few spectra	C58H96N14O17S1	1292.68	0.00	1	0	0.000e+00													0.00000	0.00000	0.00000	0.00000	0.00000
Amu	2017-02-07_RS_Robo_3_target-peptide-spectrum-match.txt	2017-02-07_RS_Robo_3.mzML	Amu_R6J1Z5	RQAAIDSGKEPIIGVNK	0.0		No valid PSM	C77H134N24O25S0	1795.00	0.00	1	0	0.000e+00
Amu	2017-02-07_RS_Robo_3_target-peptide-spectrum-match.txt	2017-02-07_RS_Robo_3.mzML	Amu_R6J9X2	AVQFLILGAK	0.0		Too few spectra	C51H86N12O12S0	1058.65	0.00	1	0	0.000e+00
Amu	2017-02-07_RS_Robo_3_target-peptide-spectrum-match.txt	2017-02-07_RS_Robo_3.mzML	Amu_R6IYQ7	VVEGPDDIR	0.0		Too few spectra	C42H70N12O16S0	998.50	0.00	1	0	0.000e+00													0.00000	0.00000	0.00000	0.00000	0.00000
Amu	2017-02-07_RS_Robo_3_target-peptide-spectrum-match.txt	2017-02-07_RS_Robo_3.mzML	Amu_R6IZP5	QDIAGSIAHAR	0.0		Too few spectra	C47H79N17O16S0	1137.59	1.00	1	0	0.000e+00
Amu	2017-02-07_RS_Robo_3_target-peptide-spectrum-match.txt	2017-02-07_RS_Robo_3.mzML	Amu_R6IZM9, Amu_R6JAY7	AQGMILMDDSLR	0.0		Too few spectra	C55H96N16O19S2	1348.65	0.00	1	0	0.000e+00
Amu	2017-02-07_RS_Robo_3_target-peptide-spectrum-match.txt	2017-02-07_RS_Robo_3.mzML	Amu_R6K0B7	YANNDMADLEAK	0.0		Too few spectra	C56H87N15O22S1	1353.59	0.00	1	0	0.000e+00
Amu	2017-02-07_RS_Robo_3_target-peptide-spectrum-match.txt	2017-02-07_RS_Robo_3.mzML	Amu_R6J8T8	MINPDQLSPEQIQSIR	0.0		No majority vote while clustering	C79H133N23O27S1	1867.95	1.00	1	0	0.000e+00
Amu	2017-02-07_RS_Robo_3_target-peptide-spectrum-match.txt	2017-02-07_RS_Robo_3.mzML	Amu_R6IZT7	KLQEELLR	0.0		Too few spectra	C45H81N13O14S0	1027.60	0.00	1	0	0.000e+00
Amu	2017-02-07_RS_Robo_3_target-peptide-spectrum-match.txt	2017-02-07_RS_Robo_3.mzML	Amu_R6JB58	VIGLVALAEKPGLGEALR	0.0		Too few spectra	C82H144N22O23S0	1805.08	0.00	1	0	0.000e+00
Amu	2017-02-07_RS_Robo_3_target-peptide-spectrum-match.txt	2017-02-07_RS_Robo_3.mzML	Amu_R6J9W1	MTALDPVGATLVGALGWK	0.0		Too few spectra	C82H134N20O23S1	1798.97	0.00	1	0	0.000e+00													0.00000	0.00000	0.00000	0.00000
Amu	2017-02-07_RS_Robo_3_target-peptide-spectrum-match.txt	2017-02-07_RS_Robo_3.mzML	Amu_R6J0U3	DPANLPWK	0.0		Too few spectra	C44H65N11O12S0	939.48	0.00	1	0	0.000e+00
Amu	2017-02-07_RS_Robo_3_target-peptide-spectrum-match.txt	2017-02-07_RS_Robo_3.mzML	Amu_R6J9Y5	TGAPILPLFR	0.0		Too few spectra	C52H85N13O12S0	1083.64	0.00	1	0	0.000e+00
Amu	2017-02-07_RS_Robo_3_target-peptide-spectrum-match.txt	2017-02-07_RS_Robo_3.mzML	Amu_R6JAL6	GNITQEELDR	0.0		No majority vote while clustering	C47H79N15O20S0	1173.56	1.00	1	0	0.000e+00
Amu	2017-02-07_RS_Robo_3_target-peptide-spectrum-match.txt	2017-02-07_RS_Robo_3.mzML	Amu_R6K364	TITIADTGIGMTEADLVENLGTIAHSGTKK	0.0		No majority vote while clustering	C130H221N35O47S1	3056.57	0.00	1	0	0.000e+00
Amu	2017-02-07_RS_Robo_3_target-peptide-spectrum-match.txt	2017-02-07_RS_Robo_3.mzML	Amu_R6JG04	AVPFDLVMDLK	0.0		Too few spectra	C58H94N12O16S1	1246.66	0.00	1	0	0.000e+00
Amu	2017-02-07_RS_Robo_3_target-peptide-spectrum-match.txt	2017-02-07_RS_Robo_3.mzML	Amu_R6IZH2	RVTGLSAK	0.0		No valid PSM	C35H66N12O11S0	830.50	0.00	1	0	0.000e+00
Amu	2017-02-07_RS_Robo_3_target-peptide-spectrum-match.txt	2017-02-07_RS_Robo_3.mzML	Amu_R6JYU6	AHPDVFNVLLQVLDDGRITDGQGR	0.0		No majority vote while clustering	C114H183N35O37S0	2634.35	0.00	2	0	0.000e+00
Amu	2017-02-07_RS_Robo_3_target-peptide-spectrum-match.txt	2017-02-07_RS_Robo_3.mzML	Amu_R6K1P6	LIVDLIYNGGIQK	0.0		Too few spectra	C67H112N16O19S0	1444.83	0.00	1	0	0.000e+00													0.00000	0.00000	0.00000	0.00000
Amu	2017-02-07_RS_Robo_3_target-peptide-spectrum-match.txt	2017-02-07_RS_Robo_3.mzML	Amu_R6J4S1	LPAELEEQR	0.0		Too few spectra	C46H77N13O17S0	1083.56	0.00	1	0	0.000e+00
Amu	2017-02-07_RS_Robo_3_target-peptide-spectrum-match.txt	2017-02-07_RS_Robo_3.mzML	Amu_R6JD54	GFMLDVAR	0.0	Oxidation	Too few spectra	C40H65N11O12S1	923.45	0.00	1	0	0.000e+00
Amu	2017-02-07_RS_Robo_3_target-peptide-spectrum-match.txt	2017-02-07_RS_Robo_3.mzML	Amu_R6IYM9	LCIQGGFDSLVAR	0.0	Carbamidomethyl	Too few spectra	C62H102N18O19S1	1434.73	0.00	1	0	0.000e+00													0.00000	0.00000	0.00000	0.00000	0.00000	0.00000	0.00000
Amu	2017-02-07_RS_Robo_3_target-peptide-spectrum-match.txt	2017-02-07_RS_Robo_3.mzML	Amu_R6K364	ELVSNASDALEK	0.0		Too few spectra	C53H90N14O22S0	1274.64	0.00	1	0	0.000e+00
Amu	2017-02-07_RS_Robo_3_target-peptide-spectrum-match.txt	2017-02-07_RS_Robo_3.mzML	Amu_R6JY13	KGSDVLTAPSVTAK	0.0		Too few spectra	C59H104N16O21S0	1372.76	0.00	1	0	0.000e+00
Amu	2017-02-07_RS_Robo_3_target-peptide-spectrum-match.txt	2017-02-07_RS_Robo_3.mzML	Amu_R6JA57	VDAIGGSSAGVIINSEVR	0.0		Too few spectra	C73H126N22O27S0	1742.92	0.00	1	0	0.000e+00
Amu	2017-02-07_RS_Robo_3_target-peptide-spectrum-match.txt	2017-02-07_RS_Robo_3.mzML	Amu_R6JAS2	KAEEILAGVQPAVTSIK	0.0		Too few spectra	C78H136N20O25S0	1753.00	0.00	1	0	0.000e+00													0.00000	0.00000	0.00000	0.00000
Amu	2017-02-07_RS_Robo_3_target-peptide-spectrum-match.txt	2017-02-07_RS_Robo_3.mzML	Amu_R6K1Y9	IGPLALK	0.0		No valid PSM	C34H62N8O8S0	710.47	0.00	1	0	0.000e+00
Amu	2017-02-07_RS_Robo_3_target-peptide-spectrum-match.txt	2017-02-07_RS_Robo_3.mzML	Amu_R6J8H5	GVLSGVNVAAEVFR	0.0		Too few spectra	C63H104N18O19S0	1416.77	0.00	1	0	0.000e+00													0.00000	0.00000	0.00000	0.00000
Amu	2017-02-07_RS_Robo_3_target-peptide-spectrum-match.txt	2017-02-07_RS_Robo_3.mzML	Amu_R6J2M7	GIVASHALAEGDSVIPAGVNLNYK	0.0		Too few spectra	C106H171N29O34S0	2394.25	0.00	1	0	0.000e+00													0.00000	0.00000	0.00000	0.00000
Amu	2017-02-07_RS_Robo_3_target-peptide-spectrum-match.txt	2017-02-07_RS_Robo_3.mzML	Amu_R6J9N7	LDPTDSVAVK	0.0		Too few spectra	C45H77N11O17S0	1043.55	0.00	1	0	0.000e+00
Amu	2017-02-07_RS_Robo_3_target-peptide-spectrum-match.txt	2017-02-07_RS_Robo_3.mzML	Amu_R6J167	VIGYPIGGNR	0.0		Too few spectra	C47H76N14O13S0	1044.57	0.00	1	0	0.000e+00
Amu	2017-02-07_RS_Robo_3_target-peptide-spectrum-match.txt	2017-02-07_RS_Robo_3.mzML	Amu_R6K0X7	QLHASDSHGVER	0.0		Too few spectra	C54H86N20O20S0	1334.63	0.00	1	0	0.000e+00
Amu	2017-02-07_RS_Robo_3_target-peptide-spectrum-match.txt	2017-02-07_RS_Robo_3.mzML	Amu_R6JY19	KWADFEIPFKVEAAPTPK	0.0		Too few spectra	C100H148N22O26S0	2073.09	0.00	1	0	0.000e+00
Amu	2017-02-07_RS_Robo_3_target-peptide-spectrum-match.txt	2017-02-07_RS_Robo_3.mzML	Amu_R6J003	DCPHIVCVK	0.0	Carbamidomethyl, Carbamidomethyl	Too few spectra	C47H78N14O14S2	1126.53	1.00	1	0	0.000e+00
Amu	2017-02-07_RS_Robo_3_target-peptide-spectrum-match.txt	2017-02-07_RS_Robo_3.mzML	Amu_R6JYU6	FQEALMQAQQTAGR	0.0	Oxidation	Too few spectra	C66H107N21O23S1	1593.76	0.00	1	0	0.000e+00
Amu	2017-02-07_RS_Robo_3_target-peptide-spectrum-match.txt	2017-02-07_RS_Robo_3.mzML	Amu_R6IW93	YADLNELLDAVK	0.0		Too few spectra	C61H98N14O21S0	1362.70	0.00	1	0	0.000e+00
Amu	2017-02-07_RS_Robo_3_target-peptide-spectrum-match.txt	2017-02-07_RS_Robo_3.mzML	Amu_R6JYS7	FYEATPAIVQNAMDKFAELTGR	0.0		Too few spectra	C111H170N28O34S1	2471.22	0.00	1	0	0.000e+00													0.00000	0.00000	0.00000	0.00000
Amu	2017-02-07_RS_Robo_3_target-peptide-spectrum-match.txt	2017-02-07_RS_Robo_3.mzML	Amu_R6K1U5	HVLQVPMYEQASR	0.0		Too few spectra	C68H108N20O20S1	1556.78	0.00	1	0	0.000e+00
Amu	2017-02-07_RS_Robo_3_target-peptide-spectrum-match.txt	2017-02-07_RS_Robo_3.mzML	Amu_R6J2J0	AGSPVYSQGAK	0.0		No majority vote while clustering	C46H73N13O16S0	1063.53	0.00	1	0	0.000e+00
Amu	2017-02-07_RS_Robo_3_target-peptide-spectrum-match.txt	2017-02-07_RS_Robo_3.mzML	Amu_R6J762	LETPEDIYAFQQALAHVMLELAK	0.0		No majority vote while clustering	C120H188N28O36S1	2629.35	0.00	1	0	0.000e+00
Amu	2017-02-07_RS_Robo_3_target-peptide-spectrum-match.txt	2017-02-07_RS_Robo_3.mzML	Amu_R6IWV0	VGDMVTGQVAK	0.0		Too few spectra	C46H81N13O16S1	1103.56	0.00	1	0	0.000e+00
Amu	2017-02-07_RS_Robo_3_target-peptide-spectrum-match.txt	2017-02-07_RS_Robo_3.mzML	Amu_R6J5P3	GAVGSSFNFAPALYQK	0.0		Too few spectra	C77H113N19O22S0	1655.83	0.00	1	0	0.000e+00
Amu	2017-02-07_RS_Robo_3_target-peptide-spectrum-match.txt	2017-02-07_RS_Robo_3.mzML	Amu_R6JAS8	KFSFLPIIASGK	0.0		Too few spectra	C64H102N14O15S0	1306.76	0.00	1	0	0.000e+00
Amu	2017-02-07_RS_Robo_3_target-peptide-spectrum-match.txt	2017-02-07_RS_Robo_3.mzML	Amu_R6J5F3	NQQMAPNPVNVPYGDAVLDINEVMSLLPHR	0.0	Deamidated	No majority vote while clustering	C145H230N40O46S2	3331.63	1.00	1	0	0.000e+00
Amu	2017-02-07_RS_Robo_3_target-peptide-spectrum-match.txt	2017-02-07_RS_Robo_3.mzML	Amu_R6J5N6	AKYDEILGLDGTPYR	0.0		Too few spectra	C77H119N19O25S0	1709.86	0.00	2	0	0.000e+00
Amu	2017-02-07_RS_Robo_3_target-peptide-spectrum-match.txt	2017-02-07_RS_Robo_3.mzML	Amu_R6JDH3	LQPVINEEGSCIIAVVAEGTR	0.0	Carbamidomethyl	No majority vote while clustering	C96H163N27O33S1	2254.16	0.00	1	0	0.000e+00
Amu	2017-02-07_RS_Robo_3_target-peptide-spectrum-match.txt	2017-02-07_RS_Robo_3.mzML	Amu_R6J524	SAVIALLDSIR	0.0		Too few spectra	C51H92N14O16S0	1156.68	0.00	1	0	0.000e+00
Amu	2017-02-07_RS_Robo_3_target-peptide-spectrum-match.txt	2017-02-07_RS_Robo_3.mzML	Amu_R6JAP0	LLEDPLAESLLR	0.0		No majority vote while clustering	C61H105N15O20S0	1367.77	0.00	1	0	0.000e+00
Amu	2017-02-07_RS_Robo_3_target-peptide-spectrum-match.txt	2017-02-07_RS_Robo_3.mzML	Amu_R6JAK5	QLVSIAAGLIPFLEHDDANR	0.0		Too few spectra	C97H155N27O30S0	2178.14	0.00	1	0	0.000e+00													0.00000	0.00000	0.00000	0.00000	0.00000
Amu	2017-02-07_RS_Robo_3_target-peptide-spectrum-match.txt	2017-02-07_RS_Robo_3.mzML	Amu_R6JB40	LGEGNKAHEMVQGLLK	0.0	Deamidated	Too few spectra	C74H125N21O24S1	1723.89	0.00	1	0	0.000e+00
Amu	2017-02-07_RS_Robo_3_target-peptide-spectrum-match.txt	2017-02-07_RS_Robo_3.mzML	Amu_R6JF25	LPEGTELAYNIIHGTFGEDGTLQAILEER	0.0		No majority vote while clustering	C141H220N36O48S0	3185.59	0.00	1	0	0.000e+00
Amu	2017-02-07_RS_Robo_3_target-peptide-spectrum-match.txt	2017-02-07_RS_Robo_3.mzML	Amu_R6J9H0	SLEGPETDAYLSR	0.0		Too few spectra	C61H96N16O24S0	1436.68	0.00	1	0	0.000e+00
Amu	2017-02-07_RS_Robo_3_target-peptide-spectrum-match.txt	2017-02-07_RS_Robo_3.mzML	Amu_R6JF36	NASYIPALAQVPSDLLAIAVVTVNGDLLTAGSADAPFAIESISK	0.0	Deamidated	No majority vote while clustering	C197H319N47O65S0	4383.31	0.00	1	0	0.000e+00
Amu	2017-02-07_RS_Robo_3_target-peptide-spectrum-match.txt	2017-02-07_RS_Robo_3.mzML	Amu_R6JZ30	AAEAAQQSAGAAGPMPGAPAEEEPSDGPRK	0.0	Deamidated, Oxidation, Deamidated	No valid PSM	C117H184N34O48S1	2865.27	0.00	1	0	0.000e+00
Amu	2017-02-07_RS_Robo_3_target-peptide-spectrum-match.txt	2017-02-07_RS_Robo_3.mzML	Amu_R6JBW1	INEAELHSLECR	0.0	Carbamidomethyl	Too few spectra	C60H99N19O22S1	1469.69	0.00	1	0	0.000e+00
Amu	2017-02-07_RS_Robo_3_target-peptide-spectrum-match.txt	2017-02-07_RS_Robo_3.mzML	Amu_R6JD37	TGIYYADEKDKPVIETSLKR	0.0		Too few spectra	C104H168N26O34S0	2325.22	0.00	1	0	0.000e+00
Amu	2017-02-07_RS_Robo_3_target-peptide-spectrum-match.txt	2017-02-07_RS_Robo_3.mzML	Amu_R6IZT6	IGSRPEDTEGLIDLLR	0.0		No majority vote while clustering	C76H130N22O27S0	1782.95	0.00	1	0	0.000e+00
Amu	2017-02-07_RS_Robo_3_target-peptide-spectrum-match.txt	2017-02-07_RS_Robo_3.mzML	Amu_R6K2C8	HTFIEGSICDR	0.0	Carbamidomethyl	Too few spectra	C56H87N17O19S1	1333.61	0.00	1	0	0.000e+00
Amu	2017-02-07_RS_Robo_3_target-peptide-spectrum-match.txt	2017-02-07_RS_Robo_3.mzML	Amu_R6JDK3	QLATLIDAGLPLLQSLNVLAK	0.0		Too few spectra	C100H175N25O29S0	2190.30	0.00	1	0	0.000e+00													0.00000	0.00000	0.00000	0.00000
Amu	2017-02-07_RS_Robo_3_target-peptide-spectrum-match.txt	2017-02-07_RS_Robo_3.mzML	Amu_R6JC41	VDNPPSTSR	0.0		Too few spectra	C39H65N13O16S0	971.47	0.00	1	0	0.000e+00
Amu	2017-02-07_RS_Robo_3_target-peptide-spectrum-match.txt	2017-02-07_RS_Robo_3.mzML	Amu_R6K314	LLVPENR	0.0		No majority vote while clustering	C37H65N11O11S0	839.49	0.00	1	0	0.000e+00
Amu	2017-02-07_RS_Robo_3_target-peptide-spectrum-match.txt	2017-02-07_RS_Robo_3.mzML	Amu_R6IWD6	SDLQTQQTALAELQSK	0.0		No majority vote while clustering	C73H125N21O29S0	1759.90	0.00	1	0	0.000e+00
Amu	2017-02-07_RS_Robo_3_target-peptide-spectrum-match.txt	2017-02-07_RS_Robo_3.mzML	Amu_R6JFR1	AQYFEGQRPWSVPCDCAFPSATQNEINGEDAR	0.0	Carbamidomethyl, Carbamidomethyl, Deamidated	No majority vote while clustering	C158H229N45O55S2	3700.59	0.00	1	0	0.000e+00
Amu	2017-02-07_RS_Robo_3_target-peptide-spectrum-match.txt	2017-02-07_RS_Robo_3.mzML	Amu_R6JB51	DIMHDEVLTMSQR	0.0		Too few spectra	C64H107N19O23S2	1573.72	0.00	1	0	0.000e+00
Amu	2017-02-07_RS_Robo_3_target-peptide-spectrum-match.txt	2017-02-07_RS_Robo_3.mzML	Amu_R6J9T4	LAVYNIFDKK	0.0		Too few spectra	C58H91N13O15S0	1209.68	0.00	1	0	0.000e+00
Amu	2017-02-07_RS_Robo_3_target-peptide-spectrum-match.txt	2017-02-07_RS_Robo_3.mzML	Amu_R6J2R0	AVELSHIMADDSAEMEHLVSHPGAAWAR	0.0		No majority vote while clustering	C130H200N38O42S2	3029.41	0.00	1	0	0.000e+00
Amu	2017-02-07_RS_Robo_3_target-peptide-spectrum-match.txt	2017-02-07_RS_Robo_3.mzML	Amu_R6J799	IAIPAEWRPSEGCALLLLSGR	0.0	Carbamidomethyl	Too few spectra	C103H169N29O29S1	2308.24	0.00	1	0	0.000e+00
Amu	2017-02-07_RS_Robo_3_target-peptide-spectrum-match.txt	2017-02-07_RS_Robo_3.mzML	Amu_R6JAC0	SLNYLNNILAK	0.0		Too few spectra	C57H95N15O17S0	1261.70	0.00	1	0	0.000e+00
Amu	2017-02-07_RS_Robo_3_target-peptide-spectrum-match.txt	2017-02-07_RS_Robo_3.mzML	Amu_R6J7Z0	VLEPLAELFKDEVR	0.0		No majority vote while clustering	C76H124N18O23S0	1656.91	0.00	1	0	0.000e+00
Amu	2017-02-07_RS_Robo_3_target-peptide-spectrum-match.txt	2017-02-07_RS_Robo_3.mzML	Amu_R6JA57	AAADPASHQVDIALTR	0.0		No majority vote while clustering	C69H114N22O24S0	1634.84	0.00	1	0	0.000e+00
Amu	2017-02-07_RS_Robo_3_target-peptide-spectrum-match.txt	2017-02-07_RS_Robo_3.mzML	Amu_R6JER6	NCMDFGTNVVAGVTPGK	0.0	Carbamidomethyl, Oxidation	Too few spectra	C74H119N21O26S2	1781.81	0.00	1	0	0.000e+00
Amu	2017-02-07_RS_Robo_3_target-peptide-spectrum-match.txt	2017-02-07_RS_Robo_3.mzML	Amu_R6JC59	LSEEDPTFR	0.0		Too few spectra	C47H72N12O18S0	1092.51	0.00	1	0	0.000e+00
Amu	2017-02-07_RS_Robo_3_target-peptide-spectrum-match.txt	2017-02-07_RS_Robo_3.mzML	Amu_R6IZV8	VTSLGTLKPGMLVNLER	0.0		Too few spectra	C80H142N22O24S1	1827.03	0.00	1	0	0.000e+00
Amu	2017-02-07_RS_Robo_3_target-peptide-spectrum-match.txt	2017-02-07_RS_Robo_3.mzML	Amu_R6IYG1	AGTEAVCLVCDAR	0.0	Carbamidomethyl, Carbamidomethyl	Too few spectra	C56H96N18O21S2	1420.64	0.00	1	0	0.000e+00													0.00000	0.00000	0.00000	0.00000
Amu	2017-02-07_RS_Robo_3_target-peptide-spectrum-match.txt	2017-02-07_RS_Robo_3.mzML	Amu_R6J0I6	MESAGVSAAAVNAFSR	0.0		Too few spectra	C65H106N20O23S1	1566.75	0.00	1	0	0.000e+00
Amu	2017-02-07_RS_Robo_3_target-peptide-spectrum-match.txt	2017-02-07_RS_Robo_3.mzML	Amu_R6JA07	LTSNESLEGVNLAR	0.0		Too few spectra	C62H107N19O24S0	1501.77	0.00	1	0	0.000e+00
Amu	2017-02-07_RS_Robo_3_target-peptide-spectrum-match.txt	2017-02-07_RS_Robo_3.mzML	Amu_R6JA57	EFDWDFIGKK	0.0		No majority vote while clustering	C62H85N13O17S0	1283.62	0.00	1	0	0.000e+00
Amu	2017-02-07_RS_Robo_3_target-peptide-spectrum-match.txt	2017-02-07_RS_Robo_3.mzML	Amu_R6J860	KISYGEGVER	0.0		Too few spectra	C49H80N14O17S0	1136.58	0.00	1	0	0.000e+00
Amu	2017-02-07_RS_Robo_3_target-peptide-spectrum-match.txt	2017-02-07_RS_Robo_3.mzML	Amu_R6J9H0	AADLGSPNGYWGLAHLYR	0.0	Deamidated	No valid PSM	C90H128N24O26S0	1960.94	1.00	1	0	0.000e+00
Amu	2017-02-07_RS_Robo_3_target-peptide-spectrum-match.txt	2017-02-07_RS_Robo_3.mzML	Amu_R6JX37	VLLVSLAPEMPGAIEFIEK	0.0		Too few spectra	C96H158N20O27S1	2055.13	0.00	1	0	0.000e+00													0.00000	0.00000	0.00000	0.00000
Amu	2017-02-07_RS_Robo_3_target-peptide-spectrum-match.txt	2017-02-07_RS_Robo_3.mzML	Amu_R6JDL1	LTAEQFEEAMTPR	0.0		Too few spectra	C65H103N17O23S1	1521.71	0.00	1	0	0.000e+00
Amu	2017-02-07_RS_Robo_3_target-peptide-spectrum-match.txt	2017-02-07_RS_Robo_3.mzML	Amu_R6JDA6	IKAEQEAAEAAR	0.0		Too few spectra	C53H91N17O20S0	1285.66	0.00	1	0	0.000e+00
Amu	2017-02-07_RS_Robo_3_target-peptide-spectrum-match.txt	2017-02-07_RS_Robo_3.mzML	Amu_R6J4C6	LYVGNLSYEATESDLEDVFK	0.0		Too few spectra	C103H154N22O37S0	2291.08	0.00	1	0	0.000e+00													0.00000	0.00000	0.00000	0.00000
Amu	2017-02-07_RS_Robo_3_target-peptide-spectrum-match.txt	2017-02-07_RS_Robo_3.mzML	Amu_R6JCH3	VGIGSSVGEYPLMVTSVLPGEDGSTVVAGNAVR	0.0		Too few spectra	C139H229N37O48S1	3216.63	0.00	2	0	0.000e+00													0.00000	0.00000	0.00000	0.00000	0.00000	0.00000
Amu	2017-02-07_RS_Robo_3_target-peptide-spectrum-match.txt	2017-02-07_RS_Robo_3.mzML	Amu_R6JEE4	TGIEAGRPVSK	0.0		Too few spectra	C47H83N15O16S0	1113.61	0.00	1	0	0.000e+00
Amu	2017-02-07_RS_Robo_3_target-peptide-spectrum-match.txt	2017-02-07_RS_Robo_3.mzML	Amu_R6JAV7	YLGIPGEEGLVGHGLTACATCDGAFYR	0.0	Carbamidomethyl, Carbamidomethyl	No majority vote while clustering	C126H190N34O40S2	2883.33	0.00	1	0	0.000e+00
Amu	2017-02-07_RS_Robo_3_target-peptide-spectrum-match.txt	2017-02-07_RS_Robo_3.mzML	Amu_R6J3D5	APAGTLLESAAEK	0.0		No majority vote while clustering	C54H92N14O20S0	1256.66	1.00	1	0	0.000e+00
Amu	2017-02-07_RS_Robo_3_target-peptide-spectrum-match.txt	2017-02-07_RS_Robo_3.mzML	Amu_R6J0U1	GTVLAVNASK	0.0		Too few spectra	C41H74N12O14S0	958.54	0.00	1	0	0.000e+00
Amu	2017-02-07_RS_Robo_3_target-peptide-spectrum-match.txt	2017-02-07_RS_Robo_3.mzML	Amu_R6J3H3	VAALMEVLK	0.0	Oxidation	Too few spectra	C44H80N10O13S1	988.56	0.00	1	0	0.000e+00
Amu	2017-02-07_RS_Robo_3_target-peptide-spectrum-match.txt	2017-02-07_RS_Robo_3.mzML	Amu_R6IZI8	LASQTVTTEGAGGK	0.0		Too few spectra	C54H94N16O22S0	1318.67	0.00	1	0	0.000e+00
Amu	2017-02-07_RS_Robo_3_target-peptide-spectrum-match.txt	2017-02-07_RS_Robo_3.mzML	Amu_R6JYY0	QSTVVFMENHGVITGAR	0.0		No majority vote while clustering	C79H128N24O25S1	1844.92	0.00	1	0	0.000e+00
Amu	2017-02-07_RS_Robo_3_target-peptide-spectrum-match.txt	2017-02-07_RS_Robo_3.mzML	Amu_R6K0B7	ARPYLFSNSVAPAIVAASIK	0.0	Deamidated	Too few spectra	C96H154N24O27S0	2075.14	0.00	1	0	0.000e+00
Amu	2017-02-07_RS_Robo_3_target-peptide-spectrum-match.txt	2017-02-07_RS_Robo_3.mzML	Amu_R6J1G1	RQTAPFSGMAARPNLPQR	0.0		Too few spectra	C85H140N30O24S1	1997.04	0.00	1	0	0.000e+00													0.00000	0.00000	0.00000	0.00000	0.00000
Amu	2017-02-07_RS_Robo_3_target-peptide-spectrum-match.txt	2017-02-07_RS_Robo_3.mzML	Amu_R6J9W1	GIPVYPLYTR	0.0		No majority vote while clustering	C57H87N13O14S0	1177.65	0.00	1	0	0.000e+00
Amu	2017-02-07_RS_Robo_3_target-peptide-spectrum-match.txt	2017-02-07_RS_Robo_3.mzML	Amu_R6JDX4	IFAEAGSFGSFNSYITSSGK	0.0	Deamidated	Too few spectra	C94H135N21O32S0	2069.96	0.00	1	0	0.000e+00
Amu	2017-02-07_RS_Robo_3_target-peptide-spectrum-match.txt	2017-02-07_RS_Robo_3.mzML	Amu_R6JX53	AGGAPAGTYFDPAPMPYWMR	0.0		Too few spectra	C100H138N24O26S2	2154.97	0.00	1	0	0.000e+00
Amu	2017-02-07_RS_Robo_3_target-peptide-spectrum-match.txt	2017-02-07_RS_Robo_3.mzML	Amu_R6J262	WVEEFYR	0.0		Too few spectra	C50H65N11O13S0	1027.48	0.00	1	0	0.000e+00
Amu	2017-02-07_RS_Robo_3_target-peptide-spectrum-match.txt	2017-02-07_RS_Robo_3.mzML	Amu_R6JEI7	VNPLTALR	0.0		Too few spectra	C39H70N12O11S0	882.53	0.00	1	0	0.000e+00
Amu	2017-02-07_RS_Robo_3_target-peptide-spectrum-match.txt	2017-02-07_RS_Robo_3.mzML	Amu_R6K1S1	RPTVGILK	0.0		No valid PSM	C40H74N12O10S0	882.57	0.00	1	0	0.000e+00
Amu	2017-02-07_RS_Robo_3_target-peptide-spectrum-match.txt	2017-02-07_RS_Robo_3.mzML	Amu_R6JD54	TPYPLSYLK	0.0		Too few spectra	C53H80N10O14S0	1080.59	0.00	1	0	0.000e+00													0.00000	0.00000	0.00000	0.00000
Amu	2017-02-07_RS_Robo_3_target-peptide-spectrum-match.txt	2017-02-07_RS_Robo_3.mzML	Amu_R6J210	LDLTRPCDLLEEIVR	0.0	Carbamidomethyl	Too few spectra	C79H136N22O26S1	1840.97	0.00	1	0	0.000e+00
Amu	2017-02-07_RS_Robo_3_target-peptide-spectrum-match.txt	2017-02-07_RS_Robo_3.mzML	Amu_R6J800	SLELNVPEGIGLSGEK	0.0		No majority vote while clustering	C71H120N18O26S0	1640.86	0.00	1	0	0.000e+00
Amu	2017-02-07_RS_Robo_3_target-peptide-spectrum-match.txt	2017-02-07_RS_Robo_3.mzML	Amu_R6IYN9	AEDAFQLVSDELMLDGNAR	0.0	Oxidation	No valid PSM	C88H140N24O34S1	2108.97	0.00	1	0	0.000e+00
Amu	2017-02-07_RS_Robo_3_target-peptide-spectrum-match.txt	2017-02-07_RS_Robo_3.mzML	Amu_R6JAB0	YDPGDLGK	0.0		No majority vote while clustering	C38H57N9O14S0	863.40	0.00	1	0	0.000e+00
Amu	2017-02-07_RS_Robo_3_target-peptide-spectrum-match.txt	2017-02-07_RS_Robo_3.mzML	Amu_R6JAK0	AQLKAEKDYIGLTMLPR	0.0		Too few spectra	C87H147N23O25S1	1946.07	0.00	1	0	0.000e+00													0.00000	0.00000	0.00000	0.00000	0.00000
Amu	2017-02-07_RS_Robo_3_target-peptide-spectrum-match.txt	2017-02-07_RS_Robo_3.mzML	Amu_R6JDA6	DASPDLISSAFR	0.0		Too few spectra	C55H87N15O20S0	1277.63	0.00	1	0	0.000e+00													0.00000	0.00000	0.00000	0.00000
Amu	2017-02-07_RS_Robo_3_target-peptide-spectrum-match.txt	2017-02-07_RS_Robo_3.mzML	Amu_R6J3B9	EQDGLYEIEQALAR	0.0		No majority vote while clustering	C70H111N19O26S0	1633.79	0.00	1	0	0.000e+00
Amu	2017-02-07_RS_Robo_3_target-peptide-spectrum-match.txt	2017-02-07_RS_Robo_3.mzML	Amu_R6K3B8	VTEGQSVVDSIK	0.0		Too few spectra	C53H92N14O21S0	1260.66	0.00	1	0	0.000e+00
Amu	2017-02-07_RS_Robo_3_target-peptide-spectrum-match.txt	2017-02-07_RS_Robo_3.mzML	Amu_R6J781	HYAGPNVQFDIVSNPEFLR	0.0		No majority vote while clustering	C101H147N27O29S0	2202.09	0.00	1	0	0.000e+00
Amu	2017-02-07_RS_Robo_3_target-peptide-spectrum-match.txt	2017-02-07_RS_Robo_3.mzML	Amu_R6K0X1	NRPDAVPVAR	0.0		No majority vote while clustering	C46H79N17O14S0	1093.60	0.00	1	0	0.000e+00
Amu	2017-02-07_RS_Robo_3_target-peptide-spectrum-match.txt	2017-02-07_RS_Robo_3.mzML	Amu_R6IZZ2	AMEEYIK	0.0		Too few spectra	C39H62N8O13S1	882.42	0.00	1	0	0.000e+00
Amu	2017-02-07_RS_Robo_3_target-peptide-spectrum-match.txt	2017-02-07_RS_Robo_3.mzML	Amu_R6IW41	YGVEAIQVSPEYPMLIDR	0.0		Too few spectra	C94H146N22O29S1	2079.03	0.00	1	0	0.000e+00
Amu	2017-02-07_RS_Robo_3_target-peptide-spectrum-match.txt	2017-02-07_RS_Robo_3.mzML	Amu_R6J9Q5	SVMVDEGPTMR	0.0		Too few spectra	C49H84N14O18S2	1220.55	0.00	1	0	0.000e+00
Amu	2017-02-07_RS_Robo_3_target-peptide-spectrum-match.txt	2017-02-07_RS_Robo_3.mzML	Amu_R6JDD3	VPGLFSVDGQENLTNPAGLTGR	0.0		No majority vote while clustering	C97H156N28O33S0	2241.14	0.00	1	0	0.000e+00
Amu	2017-02-07_RS_Robo_3_target-peptide-spectrum-match.txt	2017-02-07_RS_Robo_3.mzML	Amu_R6J0U3	ILITVERDPANLPWKDLGVDVVLESTGLFTK	0.0		Too few spectra	C158H256N38O47S0	3437.88	0.00	1	0	0.000e+00													0.00000	0.00000	0.00000	0.00000	0.00000
Amu	2017-02-07_RS_Robo_3_target-peptide-spectrum-match.txt	2017-02-07_RS_Robo_3.mzML	Amu_R6K364	LKQLTDSNIYQPDKPLEITVTTDKENK	0.0		No majority vote while clustering	C137H227N35O48S0	3130.64	0.00	1	0	0.000e+00
Amu	2017-02-07_RS_Robo_3_target-peptide-spectrum-match.txt	2017-02-07_RS_Robo_3.mzML	Amu_R6J984	IGDSALDHLQTYLADIYTIPANLAGLPAMSIPCGTVR	0.0	Carbamidomethyl, Deamidated	No majority vote while clustering	C174H278N44O55S2	3927.98	0.00	1	0	0.000e+00
Amu	2017-02-07_RS_Robo_3_target-peptide-spectrum-match.txt	2017-02-07_RS_Robo_3.mzML	Amu_R6J0D7	ILMWEGYPYFPLRK	0.0		Too few spectra	C90H129N19O19S1	1811.94	0.00	1	0	0.000e+00													0.00000	0.00000	0.00000	0.00000	0.00000
Amu	2017-02-07_RS_Robo_3_target-peptide-spectrum-match.txt	2017-02-07_RS_Robo_3.mzML	Amu_R6IZV2	KLTDRPIVAGNVVTAEGAADLIK	0.0		Too few spectra	C103H179N29O33S0	2350.32	0.00	1	0	0.000e+00													0.00000	0.00000	0.00000	0.00000
Amu	2017-02-07_RS_Robo_3_target-peptide-spectrum-match.txt	2017-02-07_RS_Robo_3.mzML	Amu_R6JCW0	LFPYANNLLANLYAGSK	0.0		Too few spectra	C88H133N21O24S0	1867.98	0.00	1	0	0.000e+00
Amu	2017-02-07_RS_Robo_3_target-peptide-spectrum-match.txt	2017-02-07_RS_Robo_3.mzML	Amu_R6J1W3	FYAHDENSTAK	0.0	Deamidated	Too few spectra	C56H78N14O21S0	1282.55	0.00	1	0	0.000e+00
Amu	2017-02-07_RS_Robo_3_target-peptide-spectrum-match.txt	2017-02-07_RS_Robo_3.mzML	Amu_R6JAF3	LTPEALAQAK	0.0		Too few spectra	C46H80N12O15S0	1040.59	0.00	1	0	0.000e+00
Amu	2017-02-07_RS_Robo_3_target-peptide-spectrum-match.txt	2017-02-07_RS_Robo_3.mzML	Amu_R6IZ40	DIHPQYNPVVFVDITTGRR	0.0		Too few spectra	C100H155N29O29S0	2226.15	0.00	2	0	0.000e+00													0.00000	0.00000	0.00000	0.00000
Amu	2017-02-07_RS_Robo_3_target-peptide-spectrum-match.txt	2017-02-07_RS_Robo_3.mzML	Amu_R6JCH3	VVAQHNYMSGLGALQGDTSNDYFR	0.0	Deamidated	Too few spectra	C114H170N32O39S1	2643.20	0.00	1	0	0.000e+00													0.00000	0.00000	0.00000	0.00000	0.00000
Amu	2017-02-07_RS_Robo_3_target-peptide-spectrum-match.txt	2017-02-07_RS_Robo_3.mzML	Amu_R6JD63	SADVVNTIVEAIANTLQK	0.0		No valid PSM	C81H140N22O29S0	1885.02	0.00	1	0	0.000e+00
Amu	2017-02-07_RS_Robo_3_target-peptide-spectrum-match.txt	2017-02-07_RS_Robo_3.mzML	Amu_R6IZN6	WAPTPLEQTESLEQLR	0.0		Too few spectra	C84H132N22O28S0	1896.96	0.00	1	0	0.000e+00
Amu	2017-02-07_RS_Robo_3_target-peptide-spectrum-match.txt	2017-02-07_RS_Robo_3.mzML	Amu_R6JZB4	ANVPIEPR	0.0		Too few spectra	C39H66N12O12S0	894.49	0.00	1	0	0.000e+00
Amu	2017-02-07_RS_Robo_3_target-peptide-spectrum-match.txt	2017-02-07_RS_Robo_3.mzML	Amu_R6K273	GDKFQGLVNDVANALMDSK	0.0	Oxidation	No majority vote while clustering	C86H140N24O31S1	2036.98	0.00	1	0	0.000e+00
Amu	2017-02-07_RS_Robo_3_target-peptide-spectrum-match.txt	2017-02-07_RS_Robo_3.mzML	Amu_R6JAF3	SPAQGAPLEFQLNLVPVR	0.0		Too few spectra	C88H142N24O25S0	1935.06	0.00	2	0	0.000e+00
Amu	2017-02-07_RS_Robo_3_target-peptide-spectrum-match.txt	2017-02-07_RS_Robo_3.mzML	Amu_R6K2T0	MDEEQQIIQEPVQEPAPEK	0.0		No majority vote while clustering	C95H152N24O36S1	2237.05	0.00	1	0	0.000e+00
Amu	2017-02-07_RS_Robo_3_target-peptide-spectrum-match.txt	2017-02-07_RS_Robo_3.mzML	Amu_R6J1J7	LAGGVAVIHVGAATETEMKEK	0.0	Oxidation	No majority vote while clustering	C91H155N25O31S1	2126.10	0.00	1	0	0.000e+00
Amu	2017-02-07_RS_Robo_3_target-peptide-spectrum-match.txt	2017-02-07_RS_Robo_3.mzML	Amu_R6J9Z5	TEDVVSVGDVVTAK	0.0		No majority vote while clustering	C60H103N15O24S0	1417.73	0.00	1	0	0.000e+00
Amu	2017-02-07_RS_Robo_3_target-peptide-spectrum-match.txt	2017-02-07_RS_Robo_3.mzML	Amu_R6JA57	VASGDGGQIIIDK	0.0		Too few spectra	C54H93N15O20S0	1271.67	0.00	1	0	0.000e+00
Amu	2017-02-07_RS_Robo_3_target-peptide-spectrum-match.txt	2017-02-07_RS_Robo_3.mzML	Amu_R6J221	MTSSEAVSIDLNRPMK	0.0		No majority vote while clustering	C73H127N21O26S2	1777.87	1.00	1	0	0.000e+00
Amu	2017-02-07_RS_Robo_3_target-peptide-spectrum-match.txt	2017-02-07_RS_Robo_3.mzML	Amu_R6IY01	QVTLGETTYR	0.0		Too few spectra	C50H82N14O18S0	1166.59	0.00	1	0	0.000e+00
Amu	2017-02-07_RS_Robo_3_target-peptide-spectrum-match.txt	2017-02-07_RS_Robo_3.mzML	Amu_R6JE81	LDKNAVLHDLLPTNITPK	0.0		Too few spectra	C90H152N24O27S0	2001.13	0.00	1	0	0.000e+00
Amu	2017-02-07_RS_Robo_3_target-peptide-spectrum-match.txt	2017-02-07_RS_Robo_3.mzML	Amu_R6K333	ADSSFLDGIVR	0.0		Too few spectra	C51H82N14O18S0	1178.59	0.00	1	0	0.000e+00
Amu	2017-02-07_RS_Robo_3_target-peptide-spectrum-match.txt	2017-02-07_RS_Robo_3.mzML	Amu_R6JCJ9	HINLPGVALR	0.0		Too few spectra	C49H84N16O12S0	1088.65	0.00	1	0	0.000e+00
Amu	2017-02-07_RS_Robo_3_target-peptide-spectrum-match.txt	2017-02-07_RS_Robo_3.mzML	Amu_R6J5P3	ALMGWLGVDLGPAR	0.0		Too few spectra	C66H106N18O17S1	1454.77	0.00	1	0	0.000e+00													0.00000	0.00000	0.00000	0.00000
Amu	2017-02-07_RS_Robo_3_target-peptide-spectrum-match.txt	2017-02-07_RS_Robo_3.mzML	Amu_R6JB42	ITENGGTPQCEEAVVK	0.0	Carbamidomethyl	No valid PSM	C71H118N20O28S1	1730.81	1.00	1	0	0.000e+00
Amu	2017-02-07_RS_Robo_3_target-peptide-spectrum-match.txt	2017-02-07_RS_Robo_3.mzML	Amu_R6JAG8	VTASALDVQQGELALQNTK	0.0		Too few spectra	C84H144N24O31S0	1985.04	0.00	1	0	0.000e+00
Amu	2017-02-07_RS_Robo_3_target-peptide-spectrum-match.txt	2017-02-07_RS_Robo_3.mzML	Amu_R6J7N3	VVEETAPYAAAFKPNIAYFEAMGLR	0.0		No valid PSM	C128H192N30O36S1	2757.38	0.00	1	0	0.000e+00
Amu	2017-02-07_RS_Robo_3_target-peptide-spectrum-match.txt	2017-02-07_RS_Robo_3.mzML	Amu_R6JWJ0	FGITFTR	0.0		Too few spectra	C40H60N10O10S0	840.45	0.00	1	0	0.000e+00
Amu	2017-02-07_RS_Robo_3_target-peptide-spectrum-match.txt	2017-02-07_RS_Robo_3.mzML	Amu_R6J551	HEAMAEFVR	0.0		No majority vote while clustering	C47H72N14O14S1	1088.51	1.00	1	0	0.000e+00
Amu	2017-02-07_RS_Robo_3_target-peptide-spectrum-match.txt	2017-02-07_RS_Robo_3.mzML	Amu_R6J0A4	LKGLAVISTPEPR	0.0		Too few spectra	C62H109N17O18S0	1379.81	0.00	2	0	0.000e+00													0.00000	0.00000	0.00000	0.00000	0.00000
Amu	2017-02-07_RS_Robo_3_target-peptide-spectrum-match.txt	2017-02-07_RS_Robo_3.mzML	Amu_R6JXS6	AGIPMVTVNDSGGAR	0.0	Oxidation	Too few spectra	C59H101N19O22S1	1459.71	0.00	1	0	0.000e+00
Amu	2017-02-07_RS_Robo_3_target-peptide-spectrum-match.txt	2017-02-07_RS_Robo_3.mzML	Amu_R6JXS6	LLSFLPSNNTEEPPHKLDTPLDLSADEGMSDLIPGDNR	0.0		No majority vote while clustering	C179H283N47O64S1	4147.01	0.00	1	0	0.000e+00
Amu	2017-02-07_RS_Robo_3_target-peptide-spectrum-match.txt	2017-02-07_RS_Robo_3.mzML	Amu_R6IXW0	SLPVQPDAVIVSCTK	0.0	Carbamidomethyl	Too few spectra	C70H120N18O23S1	1612.85	0.00	1	0	0.000e+00
Amu	2017-02-07_RS_Robo_3_target-peptide-spectrum-match.txt	2017-02-07_RS_Robo_3.mzML	Amu_R6K273	GDKFQGLVNDVANALMDSK	0.0		Too few spectra	C86H140N24O30S1	2020.99	0.00	2	0	0.000e+00													0.00000	0.00000	0.00000	0.00000	0.00000	0.00000
Amu	2017-02-07_RS_Robo_3_target-peptide-spectrum-match.txt	2017-02-07_RS_Robo_3.mzML	Amu_R6JDK3	DTAGNMIVGDAIGLIHDSVKEGESVVTPMSSSK	0.0		No majority vote while clustering	C140H234N38O52S2	3343.63	0.00	1	0	0.000e+00
Amu	2017-02-07_RS_Robo_3_target-peptide-spectrum-match.txt	2017-02-07_RS_Robo_3.mzML	Amu_R6JFR1	AANAGGVATSGLEMSQNSQR	0.0	Oxidation	Too few spectra	C76H129N27O32S1	1963.90	0.00	1	0	0.000e+00
Amu	2017-02-07_RS_Robo_3_target-peptide-spectrum-match.txt	2017-02-07_RS_Robo_3.mzML	Amu_R6IWV0	NLTPYGAFVGLEEGIDGMIHVSDMSWTR	0.0		No majority vote while clustering	C137H207N35O43S2	3094.45	0.00	1	0	0.000e+00
Amu	2017-02-07_RS_Robo_3_target-peptide-spectrum-match.txt	2017-02-07_RS_Robo_3.mzML	Amu_R6JAP0	VIGQDEAASAIAR	0.0		Too few spectra	C54H93N17O20S0	1299.68	0.00	1	0	0.000e+00
Amu	2017-02-07_RS_Robo_3_target-peptide-spectrum-match.txt	2017-02-07_RS_Robo_3.mzML	Amu_R6JDX4	SNLVTGR	0.0		No majority vote while clustering	C30H55N11O11S0	745.41	0.00	1	0	0.000e+00
Amu	2017-02-07_RS_Robo_3_target-peptide-spectrum-match.txt	2017-02-07_RS_Robo_3.mzML	Amu_R6IZ77	TLIDLLHEVK	0.0		Too few spectra	C54H93N13O16S0	1179.69	0.00	1	0	0.000e+00
Amu	2017-02-07_RS_Robo_3_target-peptide-spectrum-match.txt	2017-02-07_RS_Robo_3.mzML	Amu_R6IZS4	DLSVPEETDGLEGEDAPIIR	0.0		Too few spectra	C91H147N23O37S0	2154.03	1.00	1	0	0.000e+00
Amu	2017-02-07_RS_Robo_3_target-peptide-spectrum-match.txt	2017-02-07_RS_Robo_3.mzML	Amu_R6JAF0	NGANISLLGIQPDGSSIEWNK	0.0		Too few spectra	C96H153N27O33S0	2212.11	0.00	1	0	0.000e+00
Amu	2017-02-07_RS_Robo_3_target-peptide-spectrum-match.txt	2017-02-07_RS_Robo_3.mzML	Amu_R6IZP5	LNVSPLGSGAIAGSTICLDR	0.0	Carbamidomethyl	No valid PSM	C84H145N25O29S1	2000.04	0.00	1	0	0.000e+00
Amu	2017-02-07_RS_Robo_3_target-peptide-spectrum-match.txt	2017-02-07_RS_Robo_3.mzML	Amu_R6J029	AAGIASGSGEPNKK	0.0		No majority vote while clustering	C53H91N17O20S0	1285.66	0.00	1	0	0.000e+00
Amu	2017-02-07_RS_Robo_3_target-peptide-spectrum-match.txt	2017-02-07_RS_Robo_3.mzML	Amu_R6J0T8	IAVITDSCVAPLYAER	0.0	Carbamidomethyl	No valid PSM	C78H128N20O25S1	1776.91	1.00	1	0	0.000e+00
Amu	2017-02-07_RS_Robo_3_target-peptide-spectrum-match.txt	2017-02-07_RS_Robo_3.mzML	Amu_R6K1S1	HTNPCGVGQDDEDLR	0.0	Carbamidomethyl	Too few spectra	C67H105N23O28S1	1711.72	0.00	1	0	0.000e+00
Amu	2017-02-07_RS_Robo_3_target-peptide-spectrum-match.txt	2017-02-07_RS_Robo_3.mzML	Amu_R6JXV1	VLDFLTK	0.0		Too few spectra	C40H66N8O11S0	834.49	0.00	1	0	0.000e+00
Amu	2017-02-07_RS_Robo_3_target-peptide-spectrum-match.txt	2017-02-07_RS_Robo_3.mzML	Amu_R6JCG3	MHEKDSGSSSYQIAR	0.0	Oxidation	Too few spectra	C69H110N22O27S1	1710.76	0.00	1	0	0.000e+00
Amu	2017-02-07_RS_Robo_3_target-peptide-spectrum-match.txt	2017-02-07_RS_Robo_3.mzML	Amu_R6IWF7	LYDGSVIADR	0.0		Too few spectra	C48H77N13O17S0	1107.56	0.00	1	0	0.000e+00
Amu	2017-02-07_RS_Robo_3_target-peptide-spectrum-match.txt	2017-02-07_RS_Robo_3.mzML	Amu_R6JYF7	FVFSSTCATYGVPTQIPIPETEKQDPINPYGSSK	0.0	Carbamidomethyl	No majority vote while clustering	C169H256N40O55S1	3757.82	0.00	1	0	0.000e+00
Amu	2017-02-07_RS_Robo_3_target-peptide-spectrum-match.txt	2017-02-07_RS_Robo_3.mzML	Amu_R6J4B7	VGMPFICGPYAGK	0.0	Carbamidomethyl	No majority vote while clustering	C64H97N15O16S2	1395.67	1.00	1	0	0.000e+00
Amu	2017-02-07_RS_Robo_3_target-peptide-spectrum-match.txt	2017-02-07_RS_Robo_3.mzML	Amu_R6J4S1	FTAPASQCPTIDPEWQNPEGVSLSAILFGGRR	0.0	Carbamidomethyl	No majority vote while clustering	C155H237N43O48S1	3500.71	0.00	1	0	0.000e+00
Amu	2017-02-07_RS_Robo_3_target-peptide-spectrum-match.txt	2017-02-07_RS_Robo_3.mzML	Amu_R6J3S7	TVCAFGEAASWPTQAMVSK	0.0	Carbamidomethyl	Too few spectra	C89H137N23O28S2	2039.94	0.00	1	0	0.000e+00
Amu	2017-02-07_RS_Robo_3_target-peptide-spectrum-match.txt	2017-02-07_RS_Robo_3.mzML	Amu_R6J9R8	LPEDGDTPIIMVGPGTGIAPFR	0.0		Too few spectra	C101H161N25O31S1	2252.15	0.00	1	0	0.000e+00
Amu	2017-02-07_RS_Robo_3_target-peptide-spectrum-match.txt	2017-02-07_RS_Robo_3.mzML	Amu_R6JC59	AKPIMLEPIMSVEASTPTDYQGDIMGDLNR	0.0		Too few spectra	C141H230N36O48S3	3291.58	0.00	1	0	0.000e+00													0.00000	0.00000	0.00000	0.00000	0.00000
Amu	2017-02-07_RS_Robo_3_target-peptide-spectrum-match.txt	2017-02-07_RS_Robo_3.mzML	Amu_R6IXW0	SLQEILDTLGMVAEGVPNTLSVYEIAR	0.0	Oxidation	No valid PSM	C128H212N32O44S1	2933.51	0.00	1	0	0.000e+00
Amu	2017-02-07_RS_Robo_3_target-peptide-spectrum-match.txt	2017-02-07_RS_Robo_3.mzML	Amu_R6K344	AIIDKVAQQVFEEK	0.0		No majority vote while clustering	C73H120N18O23S0	1616.88	0.00	1	0	0.000e+00
Amu	2017-02-07_RS_Robo_3_target-peptide-spectrum-match.txt	2017-02-07_RS_Robo_3.mzML	Amu_R6JZ10	QSGVAEVMK	0.0		Too few spectra	C39H69N11O14S1	947.47	0.00	2	0	0.000e+00
Amu	2017-02-07_RS_Robo_3_target-peptide-spectrum-match.txt	2017-02-07_RS_Robo_3.mzML	Amu_R6J0R1	DTAPAIALGIGLIK	0.0		Too few spectra	C62H109N15O18S0	1351.81	0.00	1	0	0.000e+00
Amu	2017-02-07_RS_Robo_3_target-peptide-spectrum-match.txt	2017-02-07_RS_Robo_3.mzML	Amu_R6K344	VDYLVGTMIEIPR	0.0		Too few spectra	C68H112N16O20S1	1504.80	1.00	1	0	0.000e+00													0.00000	0.00000	0.00000	0.00000	0.00000
Amu	2017-02-07_RS_Robo_3_target-peptide-spectrum-match.txt	2017-02-07_RS_Robo_3.mzML	Amu_R6J0D9	LVELANYLLNR	0.0		Too few spectra	C60H100N16O17S0	1316.75	0.00	1	0	0.000e+00
Amu	2017-02-07_RS_Robo_3_target-peptide-spectrum-match.txt	2017-02-07_RS_Robo_3.mzML	Amu_R6J834	WLDEQGISYEDR	0.0		Too few spectra	C66H95N17O24S0	1509.67	0.00	1	0	0.000e+00
Amu	2017-02-07_RS_Robo_3_target-peptide-spectrum-match.txt	2017-02-07_RS_Robo_3.mzML	Amu_R6JAZ1	IDAEEIEEKGAEAMIGSVDGILVPGGFGDR	0.0		No majority vote while clustering	C132H212N34O48S1	3073.49	0.00	1	0	0.000e+00
Amu	2017-02-07_RS_Robo_3_target-peptide-spectrum-match.txt	2017-02-07_RS_Robo_3.mzML	Amu_R6J5N6	VRFPAGEVIDIRA	0.0		Too few spectra	C65H107N19O18S0	1441.80	0.00	1	0	0.000e+00
Amu	2017-02-07_RS_Robo_3_target-peptide-spectrum-match.txt	2017-02-07_RS_Robo_3.mzML	Amu_R6J136	HIVQADATTR	0.0		Too few spectra	C46H78N16O16S0	1110.58	0.00	1	0	0.000e+00
Amu	2017-02-07_RS_Robo_3_target-peptide-spectrum-match.txt	2017-02-07_RS_Robo_3.mzML	Amu_R6K364	TITIADTGIGMTEADLVENLGTIAHSGTK	0.0		No majority vote while clustering	C124H209N33O46S1	2928.48	0.00	1	0	0.000e+00
Amu	2017-02-07_RS_Robo_3_target-peptide-spectrum-match.txt	2017-02-07_RS_Robo_3.mzML	Amu_R6IW41	EKPEGVIVQFGGQTPLNIAQALK	0.0	Deamidated	No majority vote while clustering	C110H180N28O34S0	2437.32	1.00	1	0	0.000e+00
Amu	2017-02-07_RS_Robo_3_target-peptide-spectrum-match.txt	2017-02-07_RS_Robo_3.mzML	Amu_R6JAG8	SLGNTVTSLSVNAGSTLR	0.0	Deamidated	Too few spectra	C73H128N22O29S0	1776.92	0.00	1	0	0.000e+00
Amu	2017-02-07_RS_Robo_3_target-peptide-spectrum-match.txt	2017-02-07_RS_Robo_3.mzML	Amu_R6J7Z0	VLYDISTKPPASIEWE	0.0		No majority vote while clustering	C86H130N18O27S0	1846.94	0.00	1	0	0.000e+00
Amu	2017-02-07_RS_Robo_3_target-peptide-spectrum-match.txt	2017-02-07_RS_Robo_3.mzML	Amu_R6IXX7	TEYAISTDTTR	0.0		Too few spectra	C52H84N14O22S0	1256.59	0.00	1	0	0.000e+00
Amu	2017-02-07_RS_Robo_3_target-peptide-spectrum-match.txt	2017-02-07_RS_Robo_3.mzML	Amu_R6JF45	TYDQIETTK	0.0		Too few spectra	C47H75N11O19S0	1097.52	0.00	1	0	0.000e+00
Amu	2017-02-07_RS_Robo_3_target-peptide-spectrum-match.txt	2017-02-07_RS_Robo_3.mzML	Amu_R6IY01	AMAGTLHAQFAR	0.0		Too few spectra	C55H88N18O15S1	1272.64	0.00	2	0	0.000e+00													0.00000	0.00000	0.00000	0.00000
Amu	2017-02-07_RS_Robo_3_target-peptide-spectrum-match.txt	2017-02-07_RS_Robo_3.mzML	Amu_R6JZX8	NMLQSEFIK	0.0		No majority vote while clustering	C49H80N12O15S1	1108.56	0.00	1	0	0.000e+00
Amu	2017-02-07_RS_Robo_3_target-peptide-spectrum-match.txt	2017-02-07_RS_Robo_3.mzML	Amu_R6K135	LAGGVGFLFK	0.0		Too few spectra	C50H77N11O11S0	1007.58	0.00	1	0	0.000e+00
Amu	2017-02-07_RS_Robo_3_target-peptide-spectrum-match.txt	2017-02-07_RS_Robo_3.mzML	Amu_R6JA57	KVQAAMAEGDER	0.0		Too few spectra	C52H89N17O20S1	1303.62	0.00	1	0	0.000e+00
Amu	2017-02-07_RS_Robo_3_target-peptide-spectrum-match.txt	2017-02-07_RS_Robo_3.mzML	Amu_R6JF36	ELNLNLFR	0.0		Too few spectra	C46H75N13O13S0	1017.56	0.00	1	0	0.000e+00
Amu	2017-02-07_RS_Robo_3_target-peptide-spectrum-match.txt	2017-02-07_RS_Robo_3.mzML	Amu_R6JAF3	LGIAALFPK	0.0		Too few spectra	C46H76N10O10S0	928.57	0.00	3	0	0.000e+00
Amu	2017-02-07_RS_Robo_3_target-peptide-spectrum-match.txt	2017-02-07_RS_Robo_3.mzML	Amu_R6J9D2	LATATIHNTTAVKR	0.0		No majority vote while clustering	C64H113N21O20S0	1495.85	0.00	1	0	0.000e+00
Amu	2017-02-07_RS_Robo_3_target-peptide-spectrum-match.txt	2017-02-07_RS_Robo_3.mzML	Amu_R6IZP5	TNPGAPNSDNTR	0.0		No majority vote while clustering	C48H78N18O21S0	1242.56	0.00	1	0	0.000e+00
Amu	2017-02-07_RS_Robo_3_target-peptide-spectrum-match.txt	2017-02-07_RS_Robo_3.mzML	Amu_R6JA57	VQAAMAEGDER	0.0		Too few spectra	C46H77N15O19S1	1175.52	0.00	1	0	0.000e+00
Amu	2017-02-07_RS_Robo_3_target-peptide-spectrum-match.txt	2017-02-07_RS_Robo_3.mzML	Amu_R6J7Z0	MNVEIETVDASER	0.0		Too few spectra	C60H101N17O25S1	1491.69	0.00	1	0	0.000e+00
Amu	2017-02-07_RS_Robo_3_target-peptide-spectrum-match.txt	2017-02-07_RS_Robo_3.mzML	Amu_R6JAH3	KVSILPLEVIVR	0.0		Too few spectra	C64H116N16O16S0	1364.88	0.00	2	0	0.000e+00
Amu	2017-02-07_RS_Robo_3_target-peptide-spectrum-match.txt	2017-02-07_RS_Robo_3.mzML	Amu_R6JDM1	NVCQGEVAQSSR	0.0	Carbamidomethyl, Deamidated	No valid PSM	C51H86N18O22S1	1334.59	0.00	1	0	0.000e+00
Amu	2017-02-07_RS_Robo_3_target-peptide-spectrum-match.txt	2017-02-07_RS_Robo_3.mzML	Amu_R6J1Z5	ASLGEISSALEK	0.0		Too few spectra	C51H89N13O20S0	1203.63	0.00	1	0	0.000e+00
Amu	2017-02-07_RS_Robo_3_target-peptide-spectrum-match.txt	2017-02-07_RS_Robo_3.mzML	Amu_R6JEK4	GLAHEATASNR	0.0		Too few spectra	C45H75N17O17S0	1125.55	0.00	1	0	0.000e+00
Amu	2017-02-07_RS_Robo_3_target-peptide-spectrum-match.txt	2017-02-07_RS_Robo_3.mzML	Amu_R6J638	GISVDNIAR	0.0		Too few spectra	C39H69N13O14S0	943.51	0.00	1	0	0.000e+00
Amu	2017-02-07_RS_Robo_3_target-peptide-spectrum-match.txt	2017-02-07_RS_Robo_3.mzML	Amu_R6J5P5	ALLADAEWAEK	0.0		No majority vote while clustering	C55H85N13O18S0	1215.61	0.00	1	0	0.000e+00
Amu	2017-02-07_RS_Robo_3_target-peptide-spectrum-match.txt	2017-02-07_RS_Robo_3.mzML	Amu_R6JY26	KAGYNVYVSSR	0.0		Too few spectra	C55H86N16O17S0	1242.64	0.00	1	0	0.000e+00
Amu	2017-02-07_RS_Robo_3_target-peptide-spectrum-match.txt	2017-02-07_RS_Robo_3.mzML	Amu_R6J8V4	EGEPLGAR	0.0		No majority vote while clustering	C34H57N11O13S0	827.41	0.00	1	0	0.000e+00
Amu	2017-02-07_RS_Robo_3_target-peptide-spectrum-match.txt	2017-02-07_RS_Robo_3.mzML	Amu_R6J0K4	IAVMVDESDIEEAAR	0.0		Too few spectra	C68H114N18O27S1	1646.78	0.00	1	0	0.000e+00
Amu	2017-02-07_RS_Robo_3_target-peptide-spectrum-match.txt	2017-02-07_RS_Robo_3.mzML	Amu_R6J1S3	AGIVTQLPNEFGVCNVTDTGANPDAKPR	0.0	Carbamidomethyl	No majority vote while clustering	C125H201N37O43S1	2940.44	0.00	1	0	0.000e+00
Amu	2017-02-07_RS_Robo_3_target-peptide-spectrum-match.txt	2017-02-07_RS_Robo_3.mzML	Amu_R6JER6	KATDCNASMIFVPPPFAADAIMEAADAGVK	0.0	Carbamidomethyl	No majority vote while clustering	C136H214N34O43S3	3107.48	0.00	1	0	0.000e+00
Amu	2017-02-07_RS_Robo_3_target-peptide-spectrum-match.txt	2017-02-07_RS_Robo_3.mzML	Amu_R6JAF0	TVVITDINDFR	0.0		Too few spectra	C57H93N15O19S0	1291.68	0.00	1	0	0.000e+00
Amu	2017-02-07_RS_Robo_3_target-peptide-spectrum-match.txt	2017-02-07_RS_Robo_3.mzML	Amu_R6JEE4	TLLENPVLLLL	0.0		No valid PSM	C59H104N12O16S0	1236.77	0.00	1	0	0.000e+00
Amu	2017-02-07_RS_Robo_3_target-peptide-spectrum-match.txt	2017-02-07_RS_Robo_3.mzML	Amu_R6K052	GLDQLLHEQTGLPIHIAEDPLSAVAEGTGK	0.0		Too few spectra	C136H221N37O46S0	3108.61	0.00	2	0	0.000e+00													0.00000	0.00000	0.00000	0.00000	0.00000	0.00000
Amu	2017-02-07_RS_Robo_3_target-peptide-spectrum-match.txt	2017-02-07_RS_Robo_3.mzML	Amu_R6IZF6	LLSAEPDVIIDAIDSLIPK	0.0		No valid PSM	C92H156N20O30S0	2021.13	0.00	1	0	0.000e+00
Amu	2017-02-07_RS_Robo_3_target-peptide-spectrum-match.txt	2017-02-07_RS_Robo_3.mzML	Amu_R6JCW0	GMENLTSCVTSR	0.0	Carbamidomethyl	No majority vote while clustering	C52H91N17O21S2	1353.60	0.00	1	0	0.000e+00
Amu	2017-02-07_RS_Robo_3_target-peptide-spectrum-match.txt	2017-02-07_RS_Robo_3.mzML	Amu_R6JCJ4	GNVNVPGQESPYR	0.0	Deamidated	No valid PSM	C60H92N18O22S0	1416.66	0.00	1	0	0.000e+00
Amu	2017-02-07_RS_Robo_3_target-peptide-spectrum-match.txt	2017-02-07_RS_Robo_3.mzML	Amu_R6J9C6	GGAPVTMMR	0.0		Too few spectra	C37H66N12O11S2	918.44	0.00	1	0	0.000e+00													0.00000	0.00000	0.00000	0.00000	0.00000	0.00000	0.00000
Amu	2017-02-07_RS_Robo_3_target-peptide-spectrum-match.txt	2017-02-07_RS_Robo_3.mzML	Amu_R6IXF3	LAMGIPDYWIK	0.0		Too few spectra	C63H95N13O15S1	1305.68	0.00	1	0	0.000e+00													0.00000	0.00000	0.00000	0.00000
Amu	2017-02-07_RS_Robo_3_target-peptide-spectrum-match.txt	2017-02-07_RS_Robo_3.mzML	Amu_R6JY73	LGADDYIVKPFSIR	0.0		Too few spectra	C74H116N18O21S0	1592.86	0.00	1	0	0.000e+00
Amu	2017-02-07_RS_Robo_3_target-peptide-spectrum-match.txt	2017-02-07_RS_Robo_3.mzML	Amu_R6JCA8	AEFPSPGVLLGSTLASCMMSLVSVVAAR	0.0	Carbamidomethyl, Oxidation	No majority vote while clustering	C124H208N32O39S3	2865.44	0.00	1	0	0.000e+00
Amu	2017-02-07_RS_Robo_3_target-peptide-spectrum-match.txt	2017-02-07_RS_Robo_3.mzML	Amu_R6J9N7	EAAEQQVALCR	0.0	Carbamidomethyl	No majority vote while clustering	C51H87N17O19S1	1273.61	0.00	1	0	0.000e+00
Amu	2017-02-07_RS_Robo_3_target-peptide-spectrum-match.txt	2017-02-07_RS_Robo_3.mzML	Amu_R6J3H3	TTPAEALQVVK	0.0		Too few spectra	C51H89N13O17S0	1155.65	0.00	1	0	0.000e+00
Amu	2017-02-07_RS_Robo_3_target-peptide-spectrum-match.txt	2017-02-07_RS_Robo_3.mzML	Amu_R6J9R7	KPVVLVIR	0.0		No valid PSM	C44H82N12O9S0	922.63	0.00	1	0	0.000e+00
Amu	2017-02-07_RS_Robo_3_target-peptide-spectrum-match.txt	2017-02-07_RS_Robo_3.mzML	Amu_R6J1X5	SSQEIVETAK	0.0		Too few spectra	C45H78N12O19S0	1090.55	0.00	1	0	0.000e+00
Amu	2017-02-07_RS_Robo_3_target-peptide-spectrum-match.txt	2017-02-07_RS_Robo_3.mzML	Amu_R6K1N4	MGPMMEMIKK	0.0		No majority vote while clustering	C50H90N12O13S4	1194.56	0.00	1	0	0.000e+00
Amu	2017-02-07_RS_Robo_3_target-peptide-spectrum-match.txt	2017-02-07_RS_Robo_3.mzML	Amu_R6J8V4	IVVTSCMGKHPDRK	0.0	Carbamidomethyl, Oxidation	No majority vote while clustering	C68H118N22O21S2	1642.83	0.00	1	0	0.000e+00
Amu	2017-02-07_RS_Robo_3_target-peptide-spectrum-match.txt	2017-02-07_RS_Robo_3.mzML	Amu_R6JYY0	APLNQVGPEGVADFLAIR	0.0		No majority vote while clustering	C84H135N23O25S0	1866.00	0.00	1	0	0.000e+00
Amu	2017-02-07_RS_Robo_3_target-peptide-spectrum-match.txt	2017-02-07_RS_Robo_3.mzML	Amu_R6J9J7	LNPQIHLQYYK	0.0		No majority vote while clustering	C67H101N17O17S0	1415.76	0.00	1	0	0.000e+00
Amu	2017-02-07_RS_Robo_3_target-peptide-spectrum-match.txt	2017-02-07_RS_Robo_3.mzML	Amu_R6J9J7	GTETPVEELISTVAAAMKEEGADITATENAGR	0.0	Oxidation	No valid PSM	C135H225N37O55S1	3276.57	1.00	1	0	0.000e+00
Amu	2017-02-07_RS_Robo_3_target-peptide-spectrum-match.txt	2017-02-07_RS_Robo_3.mzML	Amu_R6K1P6	TLCCSHGFAYVFNTIVPPADVDVIMVAPK	0.0	Carbamidomethyl, Carbamidomethyl	No majority vote while clustering	C146H225N35O41S3	3220.58	0.00	1	0	0.000e+00
Amu	2017-02-07_RS_Robo_3_target-peptide-spectrum-match.txt	2017-02-07_RS_Robo_3.mzML	Amu_R6JFG9	FYEQAFR	0.0		Too few spectra	C46H61N11O12S0	959.45	0.00	1	0	0.000e+00
Amu	2017-02-07_RS_Robo_3_target-peptide-spectrum-match.txt	2017-02-07_RS_Robo_3.mzML	Amu_R6IW41	AQEAAGCILPTSGK	0.0	Carbamidomethyl	No majority vote while clustering	C58H99N17O21S1	1401.69	0.00	1	0	0.000e+00
Amu	2017-02-07_RS_Robo_3_target-peptide-spectrum-match.txt	2017-02-07_RS_Robo_3.mzML	Amu_R6JC59	MAAIFAMK	0.0		Too few spectra	C40H67N9O9S2	881.45	0.00	1	0	0.000e+00
Amu	2017-02-07_RS_Robo_3_target-peptide-spectrum-match.txt	2017-02-07_RS_Robo_3.mzML	Amu_R6JBM2	SDAAPAFGGIENVPTTAITMGVATIMGAR	0.0	Oxidation	No majority vote while clustering	C121H199N33O41S2	2834.39	0.00	1	0	0.000e+00
Amu	2017-02-07_RS_Robo_3_target-peptide-spectrum-match.txt	2017-02-07_RS_Robo_3.mzML	Amu_R6JAL6	EAWTGAFPR	0.0		Too few spectra	C48H67N13O13S0	1033.50	0.00	1	0	0.000e+00
Amu	2017-02-07_RS_Robo_3_target-peptide-spectrum-match.txt	2017-02-07_RS_Robo_3.mzML	Amu_R6IZX8	LISVAQNASVINDLETAK	0.0		No valid PSM	C81H140N22O29S0	1885.02	0.00	1	0	0.000e+00
Amu	2017-02-07_RS_Robo_3_target-peptide-spectrum-match.txt	2017-02-07_RS_Robo_3.mzML	Amu_R6J1Z5	QAAIDSGKEPIIGVNK	0.0		Too few spectra	C71H122N20O24S0	1638.89	0.00	1	0	0.000e+00
Amu	2017-02-07_RS_Robo_3_target-peptide-spectrum-match.txt	2017-02-07_RS_Robo_3.mzML	Amu_R6JAJ4	SLDATVPYYR	0.0		Too few spectra	C54H81N13O17S0	1183.59	0.00	1	0	0.000e+00
Amu	2017-02-07_RS_Robo_3_target-peptide-spectrum-match.txt	2017-02-07_RS_Robo_3.mzML	Amu_R6JYE1	LVPGQQPER	0.0		Too few spectra	C44H74N14O14S0	1022.55	0.00	1	0	0.000e+00
Amu	2017-02-07_RS_Robo_3_target-peptide-spectrum-match.txt	2017-02-07_RS_Robo_3.mzML	Amu_R6IVZ8	GLICSFPVR	0.0	Carbamidomethyl	Too few spectra	C47H77N13O12S1	1047.55	0.00	1	0	0.000e+00													0.00000	0.00000	0.00000	0.00000
Amu	2017-02-07_RS_Robo_3_target-peptide-spectrum-match.txt	2017-02-07_RS_Robo_3.mzML	Amu_R6JDI4	FAENMVGLPR	0.0		Too few spectra	C50H80N14O14S1	1132.57	0.00	1	0	0.000e+00													0.00000	0.00000	0.00000	0.00000
Amu	2017-02-07_RS_Robo_3_target-peptide-spectrum-match.txt	2017-02-07_RS_Robo_3.mzML	Amu_R6J9K1	VLTSDTVPMAYGPK	0.0	Oxidation	Too few spectra	C66H107N15O22S1	1493.74	0.00	1	0	0.000e+00
Amu	2017-02-07_RS_Robo_3_target-peptide-spectrum-match.txt	2017-02-07_RS_Robo_3.mzML	Amu_R6JB40	HTSHLFAVFPGNQISK	0.0		Too few spectra	C82H123N23O22S0	1781.92	1.00	1	0	0.000e+00
Amu	2017-02-07_RS_Robo_3_target-peptide-spectrum-match.txt	2017-02-07_RS_Robo_3.mzML	Amu_R6IXX7	LLDEVGTVTIR	0.0		Too few spectra	C53H94N14O18S0	1214.69	0.00	1	0	0.000e+00
Amu	2017-02-07_RS_Robo_3_target-peptide-spectrum-match.txt	2017-02-07_RS_Robo_3.mzML	Amu_R6IZS4	IITVEDPVEYELSGINQVMVK	0.0		Too few spectra	C106H174N24O35S1	2375.23	0.00	1	0	0.000e+00
Amu	2017-02-07_RS_Robo_3_target-peptide-spectrum-match.txt	2017-02-07_RS_Robo_3.mzML	Amu_R6JAH3	LYTTDNPNVLR	0.0		No majority vote while clustering	C57H92N16O19S0	1304.67	0.00	1	0	0.000e+00
Amu	2017-02-07_RS_Robo_3_target-peptide-spectrum-match.txt	2017-02-07_RS_Robo_3.mzML	Amu_R6K2C8	DIVGALTFVAEHPEVTGVFNAGYGGQITIEELAQNIIK	0.0	Deamidated	No majority vote while clustering	C182H284N44O58S0	4014.06	0.00	2	0	0.000e+00
Amu	2017-02-07_RS_Robo_3_target-peptide-spectrum-match.txt	2017-02-07_RS_Robo_3.mzML	Amu_R6J9C6	AIWGFNGTERPGAVYLAAALAGLNQK	0.0	Deamidated	Too few spectra	C123H189N33O35S0	2688.40	0.00	2	0	0.000e+00													0.00000	0.00000	0.00000	0.00000
Amu	2017-02-07_RS_Robo_3_target-peptide-spectrum-match.txt	2017-02-07_RS_Robo_3.mzML	Amu_R6JX98	SKTEPSVIIQADRK	0.0		Too few spectra	C67H118N20O23S0	1570.87	0.00	1	0	0.000e+00
Amu	2017-02-07_RS_Robo_3_target-peptide-spectrum-match.txt	2017-02-07_RS_Robo_3.mzML	Amu_R6JZY6	LGWTKDEYAK	0.0		Too few spectra	C56H83N13O17S0	1209.60	0.00	1	0	0.000e+00													0.00000	0.00000	0.00000	0.00000
Amu	2017-02-07_RS_Robo_3_target-peptide-spectrum-match.txt	2017-02-07_RS_Robo_3.mzML	Amu_R6IW41	ERPDALLPNLGGQTALNLASK	0.0		Too few spectra	C94H160N28O31S0	2177.18	0.00	1	0	0.000e+00													0.00000	0.00000	0.00000	0.00000	0.00000
Amu	2017-02-07_RS_Robo_3_target-peptide-spectrum-match.txt	2017-02-07_RS_Robo_3.mzML	Amu_R6K135	AVAAGEPDGFVK	0.0		No majority vote while clustering	C52H81N13O17S0	1159.59	0.00	1	0	0.000e+00
Amu	2017-02-07_RS_Robo_3_target-peptide-spectrum-match.txt	2017-02-07_RS_Robo_3.mzML	Amu_R6JDI6	MVGHYWLR	0.0		No majority vote while clustering	C50H72N14O10S1	1060.53	0.00	1	0	0.000e+00
Amu	2017-02-07_RS_Robo_3_target-peptide-spectrum-match.txt	2017-02-07_RS_Robo_3.mzML	Amu_R6J0T8	TLQALELPLVLPDGIDTATVLQK	0.0		Too few spectra	C111H190N26O35S0	2447.39	0.00	1	0	0.000e+00
Amu	2017-02-07_RS_Robo_3_target-peptide-spectrum-match.txt	2017-02-07_RS_Robo_3.mzML	Amu_R6IZ82	NAFLHFWDALPAALDSSLEEIER	0.0		Too few spectra	C121H178N30O37S0	2643.30	1.00	1	0	0.000e+00													0.00000	0.00000	0.00000	0.00000
Amu	2017-02-07_RS_Robo_3_target-peptide-spectrum-match.txt	2017-02-07_RS_Robo_3.mzML	Amu_R6J9R7	TAFSQAASSR	0.0		Too few spectra	C42H68N14O16S0	1024.49	0.00	1	0	0.000e+00
Amu	2017-02-07_RS_Robo_3_target-peptide-spectrum-match.txt	2017-02-07_RS_Robo_3.mzML	Amu_R6JCG1	SLTPAALEWGILPAGHR	0.0		No majority vote while clustering	C82H129N23O22S0	1787.97	0.00	1	0	0.000e+00
Amu	2017-02-07_RS_Robo_3_target-peptide-spectrum-match.txt	2017-02-07_RS_Robo_3.mzML	Amu_R6IWR4	EAVSYGVVK	0.0		Too few spectra	C43H70N10O14S0	950.51	0.00	1	0	0.000e+00													0.00000	0.00000	0.00000	0.00000
Amu	2017-02-07_RS_Robo_3_target-peptide-spectrum-match.txt	2017-02-07_RS_Robo_3.mzML	Amu_R6JFQ2	ADYLASEEGQR	0.0		Too few spectra	C51H79N15O21S0	1237.56	0.00	1	0	0.000e+00
Amu	2017-02-07_RS_Robo_3_target-peptide-spectrum-match.txt	2017-02-07_RS_Robo_3.mzML	Amu_R6J4N6	MIMNEMEIIDVR	0.0		Too few spectra	C62H108N16O20S3	1492.71	0.00	1	0	0.000e+00
Amu	2017-02-07_RS_Robo_3_target-peptide-spectrum-match.txt	2017-02-07_RS_Robo_3.mzML	Amu_R6JBX3	FEPTLVELLR	0.0		Too few spectra	C57H93N13O16S0	1215.69	0.00	2	0	0.000e+00
Amu	2017-02-07_RS_Robo_3_target-peptide-spectrum-match.txt	2017-02-07_RS_Robo_3.mzML	Amu_R6K298	TLFTVLK	0.0		Too few spectra	C40H68N8O10S0	820.51	0.00	1	0	0.000e+00
Amu	2017-02-07_RS_Robo_3_target-peptide-spectrum-match.txt	2017-02-07_RS_Robo_3.mzML	Amu_R6JBG1	TPMAVNALR	0.0		Too few spectra	C41H73N13O12S1	971.52	0.00	1	0	0.000e+00
Amu	2017-02-07_RS_Robo_3_target-peptide-spectrum-match.txt	2017-02-07_RS_Robo_3.mzML	Amu_R6IVZ8	LLEIPPAMNALEGVVMELR	0.0	Deamidated	Too few spectra	C93H158N22O28S2	2095.11	0.00	1	0	0.000e+00													0.00000	0.00000	0.00000	0.00000
Amu	2017-02-07_RS_Robo_3_target-peptide-spectrum-match.txt	2017-02-07_RS_Robo_3.mzML	Amu_R6J3X5	VVPNYNLMGVSK	0.0		Too few spectra	C59H97N15O17S1	1319.69	0.00	2	0	0.000e+00													0.00000	0.00000	0.00000	0.00000	0.00000
Amu	2017-02-07_RS_Robo_3_target-peptide-spectrum-match.txt	2017-02-07_RS_Robo_3.mzML	Amu_R6JB51	IQWMPRPIISCANTVAENMGIR	0.0	Deamidated, Carbamidomethyl	No majority vote while clustering	C110H180N32O32S3	2557.26	0.00	1	0	0.000e+00
Amu	2017-02-07_RS_Robo_3_target-peptide-spectrum-match.txt	2017-02-07_RS_Robo_3.mzML	Amu_R6J1E3	HGDSLNNSHTITR	0.0		No majority vote while clustering	C58H94N22O22S0	1450.69	0.50	2	0	0.000e+00
Amu	2017-02-07_RS_Robo_3_target-peptide-spectrum-match.txt	2017-02-07_RS_Robo_3.mzML	Amu_R6J029	QAGDLLPTVITVYKDK	0.0		Too few spectra	C80H133N19O25S0	1759.97	0.00	1	0	0.000e+00													0.00000	0.00000	0.00000	0.00000
Amu	2017-02-07_RS_Robo_3_target-peptide-spectrum-match.txt	2017-02-07_RS_Robo_3.mzML	Amu_R6JBG1	HVYQNISTSLTDDGR	0.0		Too few spectra	C71H112N22O27S0	1704.81	0.00	1	0	0.000e+00
Amu	2017-02-07_RS_Robo_3_target-peptide-spectrum-match.txt	2017-02-07_RS_Robo_3.mzML	Amu_R6J3J5	IPDVIVGGK	0.0		Too few spectra	C41H72N10O12S0	896.53	0.00	1	0	0.000e+00
Amu	2017-02-07_RS_Robo_3_target-peptide-spectrum-match.txt	2017-02-07_RS_Robo_3.mzML	Amu_R6JAK5	IVPEQDMPFLADGTPVDIVLNPLGVPSR	0.0		Too few spectra	C135H217N33O41S1	2988.56	0.00	1	0	0.000e+00													0.00000	0.00000	0.00000	0.00000
Amu	2017-02-07_RS_Robo_3_target-peptide-spectrum-match.txt	2017-02-07_RS_Robo_3.mzML	Amu_R6JDC1	NEVVDSDTLR	0.0		Too few spectra	C46H78N14O20S0	1146.55	0.00	1	0	0.000e+00
Amu	2017-02-07_RS_Robo_3_target-peptide-spectrum-match.txt	2017-02-07_RS_Robo_3.mzML	Amu_R6J153	LSSPGITSIGANNQGANPTAR	0.0		Too few spectra	C83H140N28O31S0	2025.02	0.00	1	0	0.000e+00
Amu	2017-02-07_RS_Robo_3_target-peptide-spectrum-match.txt	2017-02-07_RS_Robo_3.mzML	Amu_R6IWC9	FSGYVGGK	0.0		Too few spectra	C38H55N9O11S0	813.40	0.00	1	0	0.000e+00
Amu	2017-02-07_RS_Robo_3_target-peptide-spectrum-match.txt	2017-02-07_RS_Robo_3.mzML	Amu_R6J026	AVTGAGNRPLK	0.0		Too few spectra	C46H82N16O14S0	1082.62	0.00	1	0	0.000e+00
Amu	2017-02-07_RS_Robo_3_target-peptide-spectrum-match.txt	2017-02-07_RS_Robo_3.mzML	Amu_R6J192	SFCPLTLDHALVNSIIR	0.0	Carbamidomethyl	Too few spectra	C87H142N24O25S1	1955.03	0.00	1	0	0.000e+00
Amu	2017-02-07_RS_Robo_3_target-peptide-spectrum-match.txt	2017-02-07_RS_Robo_3.mzML	Amu_R6IYN9	MLMNLSINK	0.0	Oxidation	Too few spectra	C45H82N12O14S2	1078.55	0.00	1	0	0.000e+00
Amu	2017-02-07_RS_Robo_3_target-peptide-spectrum-match.txt	2017-02-07_RS_Robo_3.mzML	Amu_R6JDG9	FVSLQPNPK	0.0		No majority vote while clustering	C48H76N12O13S0	1028.57	0.00	1	0	0.000e+00
Amu	2017-02-07_RS_Robo_3_target-peptide-spectrum-match.txt	2017-02-07_RS_Robo_3.mzML	Amu_R6JAH3	MEYKDDATAGNGAK	0.0	Oxidation	Too few spectra	C60H95N17O25S1	1485.64	0.00	1	0	0.000e+00
Amu	2017-02-07_RS_Robo_3_target-peptide-spectrum-match.txt	2017-02-07_RS_Robo_3.mzML	Amu_R6JFX5	IPSGPIQDKWSK	0.0		Too few spectra	C62H98N16O18S0	1354.72	0.00	1	0	0.000e+00
Amu	2017-02-07_RS_Robo_3_target-peptide-spectrum-match.txt	2017-02-07_RS_Robo_3.mzML	Amu_R6JBM9	DGMDMIVGPK	0.0		Too few spectra	C44H75N11O15S2	1061.49	0.00	1	0	0.000e+00
Amu	2017-02-07_RS_Robo_3_target-peptide-spectrum-match.txt	2017-02-07_RS_Robo_3.mzML	Amu_R6IVS9	YGCSYLPMDETLTR	0.0	Carbamidomethyl	Too few spectra	C73H112N18O25S2	1704.75	0.00	1	0	0.000e+00
Amu	2017-02-07_RS_Robo_3_target-peptide-spectrum-match.txt	2017-02-07_RS_Robo_3.mzML	Amu_R6JAL6	IQAASMQTAAGIPK	0.0		Too few spectra	C59H103N17O19S1	1385.73	0.00	1	0	0.000e+00
Amu	2017-02-07_RS_Robo_3_target-peptide-spectrum-match.txt	2017-02-07_RS_Robo_3.mzML	Amu_R6JFX5	EPLTFENVHLAIR	0.0		Too few spectra	C70H111N19O20S0	1537.83	1.00	1	0	0.000e+00
Amu	2017-02-07_RS_Robo_3_target-peptide-spectrum-match.txt	2017-02-07_RS_Robo_3.mzML	Amu_R6J781	EIAQALQPEMGYK	0.0		Too few spectra	C65H104N16O21S1	1476.73	0.00	1	0	0.000e+00													0.00000	0.00000	0.00000	0.00000
Amu	2017-02-07_RS_Robo_3_target-peptide-spectrum-match.txt	2017-02-07_RS_Robo_3.mzML	Amu_R6K2C8	VLHAPERPGDVK	0.0		No valid PSM	C58H96N18O17S0	1316.72	0.00	1	0	0.000e+00
Amu	2017-02-07_RS_Robo_3_target-peptide-spectrum-match.txt	2017-02-07_RS_Robo_3.mzML	Amu_R6JB51	FGTMINVTGR	0.0		Too few spectra	C47H78N14O14S1	1094.55	0.00	1	0	0.000e+00
Amu	2017-02-07_RS_Robo_3_target-peptide-spectrum-match.txt	2017-02-07_RS_Robo_3.mzML	Amu_R6JD54	KYGVNIVPEFDTPGHALSFTR	0.0		No majority vote while clustering	C108H162N28O31S0	2347.20	0.00	1	0	0.000e+00
Amu	2017-02-07_RS_Robo_3_target-peptide-spectrum-match.txt	2017-02-07_RS_Robo_3.mzML	Amu_R6JYU6	VTDDNPEGKYQTLEK	0.0		Too few spectra	C74H117N19O29S0	1735.83	0.00	1	0	0.000e+00													0.00000	0.00000	0.00000	0.00000
Amu	2017-02-07_RS_Robo_3_target-peptide-spectrum-match.txt	2017-02-07_RS_Robo_3.mzML	Amu_R6J4S1	WMAEHMLLLGIESPDGTK	0.0		No majority vote while clustering	C90H142N22O27S2	2026.99	0.00	2	0	0.000e+00
Amu	2017-02-07_RS_Robo_3_target-peptide-spectrum-match.txt	2017-02-07_RS_Robo_3.mzML	Amu_R6J4N6	VNQIGSLTETLDTVELAK	0.0		Too few spectra	C83H143N21O31S0	1930.03	0.00	1	0	0.000e+00													0.00000	0.00000	0.00000	0.00000
Amu	2017-02-07_RS_Robo_3_target-peptide-spectrum-match.txt	2017-02-07_RS_Robo_3.mzML	Amu_R6JBZ8	QLRPVSIANGTIPHEVYSEFGGGK	0.0	Deamidated	No majority vote while clustering	C114H177N31O36S0	2556.30	0.00	1	0	0.000e+00
Amu	2017-02-07_RS_Robo_3_target-peptide-spectrum-match.txt	2017-02-07_RS_Robo_3.mzML	Amu_R6JDL1	VAAVPGIAFGNDK	0.0		No majority vote while clustering	C57H91N15O17S0	1257.67	0.00	1	0	0.000e+00
Amu	2017-02-07_RS_Robo_3_target-peptide-spectrum-match.txt	2017-02-07_RS_Robo_3.mzML	Amu_R6J4S1	TVANPPLIFNVNWFR	0.0		Too few spectra	C86H126N22O20S0	1786.95	0.00	2	0	0.000e+00													0.00000	0.00000	0.00000	0.00000	0.00000
Amu	2017-02-07_RS_Robo_3_target-peptide-spectrum-match.txt	2017-02-07_RS_Robo_3.mzML	Amu_R6JAF3	MGLNQMK	0.0		Too few spectra	C33H60N10O10S2	820.39	0.00	1	0	0.000e+00
Amu	2017-02-07_RS_Robo_3_target-peptide-spectrum-match.txt	2017-02-07_RS_Robo_3.mzML	Amu_R6JD54	VFHMNVQPL	0.0		No valid PSM	C50H77N13O12S1	1083.55	0.00	1	0	0.000e+00
Amu	2017-02-07_RS_Robo_3_target-peptide-spectrum-match.txt	2017-02-07_RS_Robo_3.mzML	Amu_R6J8V4	ALGVPMREPK	0.0		No majority vote while clustering	C48H84N14O13S1	1096.61	0.00	1	0	0.000e+00
Amu	2017-02-07_RS_Robo_3_target-peptide-spectrum-match.txt	2017-02-07_RS_Robo_3.mzML	Amu_R6JDI6	NGMLVAQDFFR	0.0	Deamidated	Too few spectra	C58H87N15O17S1	1297.61	0.00	1	0	0.000e+00
Amu	2017-02-07_RS_Robo_3_target-peptide-spectrum-match.txt	2017-02-07_RS_Robo_3.mzML	Amu_R6JF45	SLLPFSGK	0.0		Too few spectra	C40H65N9O11S0	847.48	0.00	1	0	0.000e+00													0.00000	0.00000	0.00000	0.00000
Amu	2017-02-07_RS_Robo_3_target-peptide-spectrum-match.txt	2017-02-07_RS_Robo_3.mzML	Amu_R6JE81	VFDVQEAEKR	0.0		Too few spectra	C53H85N15O18S0	1219.62	0.00	1	0	0.000e+00
Amu	2017-02-07_RS_Robo_3_target-peptide-spectrum-match.txt	2017-02-07_RS_Robo_3.mzML	Amu_R6IWF7	DFIIQEVAPLVDAVR	0.0		No majority vote while clustering	C77H125N19O23S0	1683.92	0.00	1	0	0.000e+00
Amu	2017-02-07_RS_Robo_3_target-peptide-spectrum-match.txt	2017-02-07_RS_Robo_3.mzML	Amu_R6JEZ8	SNVAGPLGTWNAR	0.0		Too few spectra	C58H91N19O18S0	1341.68	0.00	1	0	0.000e+00													0.00000	0.00000	0.00000	0.00000
Amu	2017-02-07_RS_Robo_3_target-peptide-spectrum-match.txt	2017-02-07_RS_Robo_3.mzML	Amu_R6K1T9	SLLGNATLFVNDAFGTAHR	0.0	Deamidated	No majority vote while clustering	C89H137N25O28S0	2004.01	0.00	2	0	0.000e+00
Amu	2017-02-07_RS_Robo_3_target-peptide-spectrum-match.txt	2017-02-07_RS_Robo_3.mzML	Amu_R6JCI1	AAQTVQETNNTR	0.0		Too few spectra	C52H89N19O22S0	1331.64	0.00	1	0	0.000e+00
Amu	2017-02-07_RS_Robo_3_target-peptide-spectrum-match.txt	2017-02-07_RS_Robo_3.mzML	Amu_R6J386	AGNVALEEVIMALR	0.0		No majority vote while clustering	C64H112N18O20S1	1484.80	0.00	2	0	0.000e+00
Amu	2017-02-07_RS_Robo_3_target-peptide-spectrum-match.txt	2017-02-07_RS_Robo_3.mzML	Amu_R6K1Y9	LGNGNYHEWIEGK	0.0	Deamidated	No majority vote while clustering	C68H96N18O22S0	1516.69	0.00	1	0	0.000e+00
Amu	2017-02-07_RS_Robo_3_target-peptide-spectrum-match.txt	2017-02-07_RS_Robo_3.mzML	Amu_R6J0G5	VIEMTGSSSK	0.0		Too few spectra	C42H75N11O17S1	1037.51	0.00	1	0	0.000e+00
Amu	2017-02-07_RS_Robo_3_target-peptide-spectrum-match.txt	2017-02-07_RS_Robo_3.mzML	Amu_R6J167	NLPHLEDEVR	0.0		Too few spectra	C52H84N16O18S0	1220.61	0.00	1	0	0.000e+00
Amu	2017-02-07_RS_Robo_3_target-peptide-spectrum-match.txt	2017-02-07_RS_Robo_3.mzML	Amu_R6IX05	EVNASSEQEEK	0.0		No valid PSM	C49H80N14O24S0	1248.55	0.00	2	0	0.000e+00
Amu	2017-02-07_RS_Robo_3_target-peptide-spectrum-match.txt	2017-02-07_RS_Robo_3.mzML	Amu_R6J5W0	LLQVLAPDEQGFYDEGMGETNEK	0.0	Deamidated	Too few spectra	C112H170N26O42S1	2583.17	0.00	1	0	0.000e+00
Amu	2017-02-07_RS_Robo_3_target-peptide-spectrum-match.txt	2017-02-07_RS_Robo_3.mzML	Amu_R6JAX4	SLQDFITEELDKLGYSQVYTPNIGK	0.0		No majority vote while clustering	C129H200N30O43S0	2857.44	0.00	1	0	0.000e+00
Amu	2017-02-07_RS_Robo_3_target-peptide-spectrum-match.txt	2017-02-07_RS_Robo_3.mzML	Amu_R6JE81	ERVPNEDYSVGDR	0.0		Too few spectra	C63H98N20O25S0	1534.70	0.00	1	0	0.000e+00
Amu	2017-02-07_RS_Robo_3_target-peptide-spectrum-match.txt	2017-02-07_RS_Robo_3.mzML	Amu_R6JAJ1	FKDRQDFETR	0.0		Too few spectra	C58H88N18O19S0	1340.65	0.00	1	0	0.000e+00
Amu	2017-02-07_RS_Robo_3_target-peptide-spectrum-match.txt	2017-02-07_RS_Robo_3.mzML	Amu_R6IZZ2	KADGLETPVPAPPAMK	0.0		Too few spectra	C72H120N18O22S1	1620.85	0.00	2	0	0.000e+00													0.00000	0.00000	0.00000	0.00000
Amu	2017-02-07_RS_Robo_3_target-peptide-spectrum-match.txt	2017-02-07_RS_Robo_3.mzML	Amu_R6J192	HVITQFVDSRPDDR	0.0		No majority vote while clustering	C72H113N23O24S0	1683.83	0.00	1	0	0.000e+00
Amu	2017-02-07_RS_Robo_3_target-peptide-spectrum-match.txt	2017-02-07_RS_Robo_3.mzML	Amu_R6JBT3	MAPSQVLEK	0.0		Too few spectra	C43H75N11O14S1	1001.52	0.00	1	0	0.000e+00
Amu	2017-02-07_RS_Robo_3_target-peptide-spectrum-match.txt	2017-02-07_RS_Robo_3.mzML	Amu_R6J8W9	ITFAFLR	0.0		No valid PSM	C43H66N10O9S0	866.50	0.00	1	0	0.000e+00
Amu	2017-02-07_RS_Robo_3_target-peptide-spectrum-match.txt	2017-02-07_RS_Robo_3.mzML	Amu_R6IYJ6	LPIPQYVMTLAHAAALR	0.0		Too few spectra	C86H141N23O21S1	1864.04	0.00	1	0	0.000e+00
Amu	2017-02-07_RS_Robo_3_target-peptide-spectrum-match.txt	2017-02-07_RS_Robo_3.mzML	Amu_R6IXV0	GIANPIAQILSLSMLLR	0.0	Oxidation	Too few spectra	C81H144N22O23S1	1825.05	0.00	1	0	0.000e+00
Amu	2017-02-07_RS_Robo_3_target-peptide-spectrum-match.txt	2017-02-07_RS_Robo_3.mzML	Amu_R6JAD5	TLVLEVQQHIGDGWVR	0.0	Deamidated	No valid PSM	C83H131N23O25S0	1849.97	0.00	1	0	0.000e+00
Amu	2017-02-07_RS_Robo_3_target-peptide-spectrum-match.txt	2017-02-07_RS_Robo_3.mzML	Amu_R6JB14	DLPQPILDFFK	0.0		No majority vote while clustering	C65H97N13O17S0	1331.71	0.00	1	0	0.000e+00
Amu	2017-02-07_RS_Robo_3_target-peptide-spectrum-match.txt	2017-02-07_RS_Robo_3.mzML	Amu_R6IZT6	SKTPEISVAELASR	0.0		Too few spectra	C63H110N18O23S0	1486.80	0.00	1	0	0.000e+00
Amu	2017-02-07_RS_Robo_3_target-peptide-spectrum-match.txt	2017-02-07_RS_Robo_3.mzML	Amu_R6JXS6	TPLDVQPIISR	0.0		Too few spectra	C55H95N15O17S0	1237.70	0.00	1	0	0.000e+00													0.00000	0.00000	0.00000	0.00000
Amu	2017-02-07_RS_Robo_3_target-peptide-spectrum-match.txt	2017-02-07_RS_Robo_3.mzML	Amu_R6IZC9	YAVDALR	0.0		Too few spectra	C36H58N10O11S0	806.43	0.00	1	0	0.000e+00
Amu	2017-02-07_RS_Robo_3_target-peptide-spectrum-match.txt	2017-02-07_RS_Robo_3.mzML	Amu_R6J9K1	AYSDALGAELAIVAK	0.0		Too few spectra	C67H110N16O22S0	1490.80	0.00	1	0	0.000e+00													0.00000	0.00000	0.00000	0.00000	0.00000
Amu	2017-02-07_RS_Robo_3_target-peptide-spectrum-match.txt	2017-02-07_RS_Robo_3.mzML	Amu_R6JZ89	LLVELENLPEAGKK	0.0		Too few spectra	C70H121N17O22S0	1551.89	0.00	1	0	0.000e+00													0.00000	0.00000	0.00000	0.00000
Amu	2017-02-07_RS_Robo_3_target-peptide-spectrum-match.txt	2017-02-07_RS_Robo_3.mzML	Amu_R6JCI1	LFADYYK	0.0		Too few spectra	C46H62N8O12S0	918.45	0.00	1	0	0.000e+00
Amu	2017-02-07_RS_Robo_3_target-peptide-spectrum-match.txt	2017-02-07_RS_Robo_3.mzML	Amu_R6K1B6	CGQPCSKGEKPCDCPK	0.0	Carbamidomethyl, Carbamidomethyl, Carbamidomethyl, Carbamidomethyl	No valid PSM	C74H122N24O27S4	1906.78	0.00	1	0	0.000e+00
Amu	2017-02-07_RS_Robo_3_target-peptide-spectrum-match.txt	2017-02-07_RS_Robo_3.mzML	Amu_R6K1P6	SFDAAAQDGFQVMSVAEAAEK	0.0	Deamidated	No majority vote while clustering	C93H141N23O35S1	2171.97	0.00	1	0	0.000e+00
Amu	2017-02-07_RS_Robo_3_target-peptide-spectrum-match.txt	2017-02-07_RS_Robo_3.mzML	Amu_R6JAF3	AGQDTAGLTSAASPDPLTSVASDLVAK	0.0		No majority vote while clustering	C107H179N29O42S0	2542.28	0.00	1	0	0.000e+00
Amu	2017-02-07_RS_Robo_3_target-peptide-spectrum-match.txt	2017-02-07_RS_Robo_3.mzML	Amu_R6JX37	CSAGHSAATHEDFNR	0.0	Carbamidomethyl	No majority vote while clustering	C66H98N24O25S1	1658.69	0.00	2	0	0.000e+00
Amu	2017-02-07_RS_Robo_3_target-peptide-spectrum-match.txt	2017-02-07_RS_Robo_3.mzML	Amu_R6IVX4	AASVHAFAPEPETHAPASQSTLDIDAE	0.0		No majority vote while clustering	C119H180N32O44S0	2761.28	0.00	1	0	0.000e+00
Amu	2017-02-07_RS_Robo_3_target-peptide-spectrum-match.txt	2017-02-07_RS_Robo_3.mzML	Amu_R6JCS2	RIEEGEEMREESER	0.0		Too few spectra	C69H115N23O30S1	1777.79	0.00	1	0	0.000e+00
Amu	2017-02-07_RS_Robo_3_target-peptide-spectrum-match.txt	2017-02-07_RS_Robo_3.mzML	Amu_R6JX37	TITAVYPAGSELPAADK	0.0		Too few spectra	C76H122N18O26S0	1702.88	0.00	1	0	0.000e+00
Amu	2017-02-07_RS_Robo_3_target-peptide-spectrum-match.txt	2017-02-07_RS_Robo_3.mzML	Amu_R6JDL1	QAAIAALNNGATK	0.0	Deamidated	Too few spectra	C52H90N16O19S0	1242.66	0.50	2	0	0.000e+00													0.00000	0.00000	0.00000	0.00000	0.00000
Amu	2017-02-07_RS_Robo_3_target-peptide-spectrum-match.txt	2017-02-07_RS_Robo_3.mzML	Amu_R6JAH3	EMNAATEEECAFLK	0.0	Carbamidomethyl	Too few spectra	C68H107N17O26S2	1641.70	0.00	1	0	0.000e+00
Amu	2017-02-07_RS_Robo_3_target-peptide-spectrum-match.txt	2017-02-07_RS_Robo_3.mzML	Amu_R6IWZ4	ELLNEYEFPGDDTPIIK	0.0	Deamidated	No valid PSM	C91H136N18O32S0	1992.96	0.00	1	0	0.000e+00
Amu	2017-02-07_RS_Robo_3_target-peptide-spectrum-match.txt	2017-02-07_RS_Robo_3.mzML	Amu_R6J1L6	LTDVSSIFENSGFK	0.0		No majority vote while clustering	C69H106N16O24S0	1542.76	0.00	1	0	0.000e+00
Amu	2017-02-07_RS_Robo_3_target-peptide-spectrum-match.txt	2017-02-07_RS_Robo_3.mzML	Amu_R6IYZ0	AFNSYHSETEMMR	0.0		No valid PSM	C67H99N19O23S2	1601.66	0.00	1	0	0.000e+00
Amu	2017-02-07_RS_Robo_3_target-peptide-spectrum-match.txt	2017-02-07_RS_Robo_3.mzML	Amu_R6K0G4	QSVLDFIAERK	0.0		Too few spectra	C58H96N16O18S0	1304.71	0.00	1	0	0.000e+00
Amu	2017-02-07_RS_Robo_3_target-peptide-spectrum-match.txt	2017-02-07_RS_Robo_3.mzML	Amu_R6J4J5	DRNVTAYPAQDVYR	0.0		No majority vote while clustering	C72H110N22O24S0	1666.81	0.00	2	0	0.000e+00
Amu	2017-02-07_RS_Robo_3_target-peptide-spectrum-match.txt	2017-02-07_RS_Robo_3.mzML	Amu_R6K200	QPELTAPFAMSEIGSSSGTSSNKPK	0.0		No majority vote while clustering	C108H175N29O40S1	2550.23	0.00	1	0	0.000e+00
Amu	2017-02-07_RS_Robo_3_target-peptide-spectrum-match.txt	2017-02-07_RS_Robo_3.mzML	Amu_R6J788	MFLLMGELTK	0.0		Too few spectra	C54H91N11O14S2	1181.62	1.00	1	0	0.000e+00
Amu	2017-02-07_RS_Robo_3_target-peptide-spectrum-match.txt	2017-02-07_RS_Robo_3.mzML	Amu_R6J9H0	AADLGSPNGYWGLAHLYR	0.0		Too few spectra	C90H129N25O25S0	1959.96	0.00	1	0	0.000e+00													0.00000	0.00000	0.00000	0.00000
Amu	2017-02-07_RS_Robo_3_target-peptide-spectrum-match.txt	2017-02-07_RS_Robo_3.mzML	Amu_R6JFG9	LASNENPLGPSPK	0.0		Too few spectra	C57H94N16O20S0	1322.68	0.00	1	0	0.000e+00
Amu	2017-02-07_RS_Robo_3_target-peptide-spectrum-match.txt	2017-02-07_RS_Robo_3.mzML	Amu_R6J903	LYVPAPFLK	0.0		Too few spectra	C54H82N10O11S0	1046.62	0.00	1	0	0.000e+00
Amu	2017-02-07_RS_Robo_3_target-peptide-spectrum-match.txt	2017-02-07_RS_Robo_3.mzML	Amu_R6JAJ4	MIQQIDHIGIAVK	0.0	Oxidation	Too few spectra	C65H112N18O19S1	1480.81	0.00	1	0	0.000e+00
Amu	2017-02-07_RS_Robo_3_target-peptide-spectrum-match.txt	2017-02-07_RS_Robo_3.mzML	Amu_R6JDJ0	ALGYMEKPCEIAQSIPASSPEDFNAK	0.0	Carbamidomethyl	Too few spectra	C124H193N31O42S2	2852.34	0.00	1	0	0.000e+00													0.00000	0.00000	0.00000	0.00000	0.00000
Amu	2017-02-07_RS_Robo_3_target-peptide-spectrum-match.txt	2017-02-07_RS_Robo_3.mzML	Amu_R6IYN9	AENSIFGSPEADNLLPKDEFPDYAMR	0.0	Deamidated, Oxidation	No valid PSM	C129H191N31O46S1	2942.33	0.00	1	0	0.000e+00
Amu	2017-02-07_RS_Robo_3_target-peptide-spectrum-match.txt	2017-02-07_RS_Robo_3.mzML	Amu_R6J1J7	TNDVAGDGTTTATVLAESIYR	0.0	Deamidated	Too few spectra	C90H146N24O37S0	2155.03	0.00	3	0	0.000e+00													0.00000	0.00000	0.00000	0.00000	0.00000
Amu	2017-02-07_RS_Robo_3_target-peptide-spectrum-match.txt	2017-02-07_RS_Robo_3.mzML	Amu_R6JB45	GGGSEDRQPMQDAASLK	0.0		Too few spectra	C69H115N23O28S1	1745.80	0.00	1	0	0.000e+00													0.00000	0.00000	0.00000	0.00000	0.00000
Amu	2017-02-07_RS_Robo_3_target-peptide-spectrum-match.txt	2017-02-07_RS_Robo_3.mzML	Amu_R6JC64	LIYISDVPGIMKDPSDPSTLIK	0.0		Too few spectra	C109H180N24O34S1	2401.28	0.00	1	0	0.000e+00													0.00000	0.00000	0.00000	0.00000	0.00000
Amu	2017-02-07_RS_Robo_3_target-peptide-spectrum-match.txt	2017-02-07_RS_Robo_3.mzML	Amu_R6J026	VIYTEDLR	0.0		No majority vote while clustering	C45H73N11O15S0	1007.53	0.00	1	0	0.000e+00
Amu	2017-02-07_RS_Robo_3_target-peptide-spectrum-match.txt	2017-02-07_RS_Robo_3.mzML	Amu_R6IZY3	IMPLNFINPILHPFGK	0.0		Too few spectra	C90H139N21O19S1	1850.03	0.00	1	0	0.000e+00
Amu	2017-02-07_RS_Robo_3_target-peptide-spectrum-match.txt	2017-02-07_RS_Robo_3.mzML	Amu_R6JX90	EFGLLTR	0.0		No valid PSM	C38H62N10O11S0	834.46	0.00	1	0	0.000e+00
Amu	2017-02-07_RS_Robo_3_target-peptide-spectrum-match.txt	2017-02-07_RS_Robo_3.mzML	Amu_R6JCJ9	IICTIGPATDTSDMLGQLIEAGANVFR	0.0	Carbamidomethyl	No majority vote while clustering	C123H203N33O41S2	2862.43	0.00	1	0	0.000e+00
Amu	2017-02-07_RS_Robo_3_target-peptide-spectrum-match.txt	2017-02-07_RS_Robo_3.mzML	Amu_R6K1N4	GVDANEAVAK	0.0		Too few spectra	C40H68N12O16S0	972.49	0.00	1	0	0.000e+00													0.00000	0.00000	0.00000	0.00000	0.00000
Amu	2017-02-07_RS_Robo_3_target-peptide-spectrum-match.txt	2017-02-07_RS_Robo_3.mzML	Amu_R6JE81	IFVIVQDDKDLSK	0.0		Too few spectra	C69H114N16O22S0	1518.83	1.00	1	0	0.000e+00
Amu	2017-02-07_RS_Robo_3_target-peptide-spectrum-match.txt	2017-02-07_RS_Robo_3.mzML	Amu_R6JCY1	DIETITIDREVQK	0.0		No majority vote while clustering	C66H114N18O25S0	1558.82	0.00	2	0	0.000e+00
Amu	2017-02-07_RS_Robo_3_target-peptide-spectrum-match.txt	2017-02-07_RS_Robo_3.mzML	Amu_R6JDX4	DTYTLTMVDGMR	0.0		No majority vote while clustering	C58H95N15O21S2	1401.63	0.00	1	0	0.000e+00
Amu	2017-02-07_RS_Robo_3_target-peptide-spectrum-match.txt	2017-02-07_RS_Robo_3.mzML	Amu_R6IWU5	HMTPMEEVVVLLNKPR	0.0		Too few spectra	C83H141N23O23S2	1892.00	0.00	1	0	0.000e+00													0.00000	0.00000	0.00000	0.00000
Amu	2017-02-07_RS_Robo_3_target-peptide-spectrum-match.txt	2017-02-07_RS_Robo_3.mzML	Amu_R6J386	QFVQDVEFSPEDASR	0.0		Too few spectra	C76H112N20O28S0	1752.80	1.00	1	0	0.000e+00
Amu	2017-02-07_RS_Robo_3_target-peptide-spectrum-match.txt	2017-02-07_RS_Robo_3.mzML	Amu_R6JCH3	VGIGSSVGEYPLMVTSVLPGEDGSTVVAGNAVR	0.0	Oxidation	No majority vote while clustering	C139H229N37O49S1	3232.63	0.00	1	0	0.000e+00
Amu	2017-02-07_RS_Robo_3_target-peptide-spectrum-match.txt	2017-02-07_RS_Robo_3.mzML	Amu_R6K2F5	MENQHLSLLDR	0.0		No majority vote while clustering	C56H94N18O19S1	1354.67	0.00	1	0	0.000e+00
Amu	2017-02-07_RS_Robo_3_target-peptide-spectrum-match.txt	2017-02-07_RS_Robo_3.mzML	Amu_R6JXN0	NGSDVWLNNPVVTR	0.0	Deamidated	No majority vote while clustering	C68H106N20O23S0	1570.77	0.00	1	0	0.000e+00
Amu	2017-02-07_RS_Robo_3_target-peptide-spectrum-match.txt	2017-02-07_RS_Robo_3.mzML	Amu_R6IZ55	DLPSHTLTGSPQVK	0.0		Too few spectra	C64H106N18O22S0	1478.77	0.00	1	0	0.000e+00
Amu	2017-02-07_RS_Robo_3_target-peptide-spectrum-match.txt	2017-02-07_RS_Robo_3.mzML	Amu_R6J9Y5	VVVAAAAAPVSLPK	0.0		Too few spectra	C60H105N15O16S0	1291.79	0.00	1	0	0.000e+00
Amu	2017-02-07_RS_Robo_3_target-peptide-spectrum-match.txt	2017-02-07_RS_Robo_3.mzML	Amu_R6JE05	TISLLDLAK	0.0		Too few spectra	C44H80N10O14S0	972.59	0.00	1	0	0.000e+00
Amu	2017-02-07_RS_Robo_3_target-peptide-spectrum-match.txt	2017-02-07_RS_Robo_3.mzML	Amu_R6JCJ3	TVGFSDSSNIR	0.0		Too few spectra	C49H79N15O19S0	1181.57	0.00	1	0	0.000e+00													0.00000	0.00000	0.00000	0.00000
Amu	2017-02-07_RS_Robo_3_target-peptide-spectrum-match.txt	2017-02-07_RS_Robo_3.mzML	Amu_R6J984	VGIPSEYFTSGNHPGISEAVQNTVK	0.0		Too few spectra	C116H179N31O39S0	2630.30	0.00	1	0	0.000e+00													0.00000	0.00000	0.00000	0.00000	0.00000
Amu	2017-02-07_RS_Robo_3_target-peptide-spectrum-match.txt	2017-02-07_RS_Robo_3.mzML	Amu_R6JFX5	GVFLDFADEIKR	0.0		Too few spectra	C65H100N16O19S0	1408.74	0.00	1	0	0.000e+00
Amu	2017-02-07_RS_Robo_3_target-peptide-spectrum-match.txt	2017-02-07_RS_Robo_3.mzML	Amu_R6J0A9	LKPTDVGGNIMSDLVSLVSPLPGTSLILGR	0.0	Deamidated	Too few spectra	C135H232N34O43S1	3049.67	0.00	1	0	0.000e+00													0.00000	0.00000	0.00000	0.00000
Amu	2017-02-07_RS_Robo_3_target-peptide-spectrum-match.txt	2017-02-07_RS_Robo_3.mzML	Amu_R6J1J7	AMMEDIAILTGGK	0.0	Oxidation	Too few spectra	C57H100N14O20S2	1364.67	0.00	2	0	0.000e+00													0.00000	0.00000	0.00000	0.00000
Amu	2017-02-07_RS_Robo_3_target-peptide-spectrum-match.txt	2017-02-07_RS_Robo_3.mzML	Amu_R6JX90	GFEEYLPTVQLQNAVLQPFQVTNTMNKFDVNVVTK	0.0		No valid PSM	C182H283N45O55S1	4011.05	0.00	1	0	0.000e+00
Amu	2017-02-07_RS_Robo_3_target-peptide-spectrum-match.txt	2017-02-07_RS_Robo_3.mzML	Amu_R6J9G6	IKEAEKITEGELVR	0.0		Too few spectra	C70H123N19O24S0	1613.90	0.00	1	0	0.000e+00
Amu	2017-02-07_RS_Robo_3_target-peptide-spectrum-match.txt	2017-02-07_RS_Robo_3.mzML	Amu_R6JX98	ADREMLEWLTGIAK	0.0		No majority vote while clustering	C72H117N19O22S1	1631.83	0.00	1	0	0.000e+00
Amu	2017-02-07_RS_Robo_3_target-peptide-spectrum-match.txt	2017-02-07_RS_Robo_3.mzML	Amu_R6K1S1	AFETDTQAPFGGVIVVNRPMTEGLAR	0.0		No majority vote while clustering	C122H194N34O38S1	2775.40	0.00	1	0	0.000e+00
Amu	2017-02-07_RS_Robo_3_target-peptide-spectrum-match.txt	2017-02-07_RS_Robo_3.mzML	Amu_R6J8V4	EKVVPGLQAK	0.0		Too few spectra	C48H85N13O14S0	1067.63	0.00	1	0	0.000e+00
Amu	2017-02-07_RS_Robo_3_target-peptide-spectrum-match.txt	2017-02-07_RS_Robo_3.mzML	Amu_R6JEZ8	AQNWTIPVGITIAR	0.0		Too few spectra	C70H114N20O19S0	1538.86	0.00	1	0	0.000e+00
Amu	2017-02-07_RS_Robo_3_target-peptide-spectrum-match.txt	2017-02-07_RS_Robo_3.mzML	Amu_R6JZ10	YTGTIASGHYAIDPHK	0.0		No valid PSM	C78H115N21O24S0	1729.84	1.00	1	0	0.000e+00
Amu	2017-02-07_RS_Robo_3_target-peptide-spectrum-match.txt	2017-02-07_RS_Robo_3.mzML	Amu_R6J800	GIPAQAPFPGPYFVK	0.0		Too few spectra	C79H113N17O18S0	1587.84	0.00	1	0	0.000e+00
Amu	2017-02-07_RS_Robo_3_target-peptide-spectrum-match.txt	2017-02-07_RS_Robo_3.mzML	Amu_R6JX90	TAIAHAWLTEGSGR	0.0		No majority vote while clustering	C64H100N20O20S0	1468.74	0.00	1	0	0.000e+00
Amu	2017-02-07_RS_Robo_3_target-peptide-spectrum-match.txt	2017-02-07_RS_Robo_3.mzML	Amu_R6JCW0	MAVIAQTQER	0.0		Too few spectra	C47H83N15O16S1	1145.59	0.00	1	0	0.000e+00													0.00000	0.00000	0.00000	0.00000	0.00000	0.00000	0.00000	0.00000	0.00000	0.00000	0.00000	0.00000	0.00000	0.00000
Amu	2017-02-07_RS_Robo_3_target-peptide-spectrum-match.txt	2017-02-07_RS_Robo_3.mzML	Amu_R6JAF3	DMGVVAGVYDIPGIMK	0.0		Too few spectra	C74H121N17O22S2	1663.83	0.00	1	0	0.000e+00													0.00000	0.00000	0.00000	0.00000	0.00000
Amu	2017-02-07_RS_Robo_3_target-peptide-spectrum-match.txt	2017-02-07_RS_Robo_3.mzML	Amu_R6IW41	GQGVETEVVNK	0.0	Deamidated	No valid PSM	C48H81N13O20S0	1159.57	0.00	1	0	0.000e+00
Amu	2017-02-07_RS_Robo_3_target-peptide-spectrum-match.txt	2017-02-07_RS_Robo_3.mzML	Amu_R6JF45	AVSTLFDLR	0.0		Too few spectra	C46H76N12O14S0	1020.56	0.00	1	0	0.000e+00
Amu	2017-02-07_RS_Robo_3_target-peptide-spectrum-match.txt	2017-02-07_RS_Robo_3.mzML	Amu_R6J5U5	DSPIVVEGIMQAAK	0.0		Too few spectra	C63H108N16O21S1	1456.76	0.00	1	0	0.000e+00													0.00000	0.00000	0.00000	0.00000
Amu	2017-02-07_RS_Robo_3_target-peptide-spectrum-match.txt	2017-02-07_RS_Robo_3.mzML	Amu_R6J8V4	IVVTSCMGK	0.0	Carbamidomethyl, Oxidation	Too few spectra	C41H75N11O14S2	1009.49	0.00	1	0	0.000e+00
Amu	2017-02-07_RS_Robo_3_target-peptide-spectrum-match.txt	2017-02-07_RS_Robo_3.mzML	Amu_R6J615	RVFTLSQVK	0.0		No valid PSM	C49H84N14O13S0	1076.63	0.00	1	0	0.000e+00
Amu	2017-02-07_RS_Robo_3_target-peptide-spectrum-match.txt	2017-02-07_RS_Robo_3.mzML	Amu_R6JYS7	VIILMGSGAEAVEETVEAMMTR	0.0		No valid PSM	C98H169N25O34S3	2336.14	0.00	1	0	0.000e+00
Amu	2017-02-07_RS_Robo_3_target-peptide-spectrum-match.txt	2017-02-07_RS_Robo_3.mzML	Amu_R6JBL9	IYGNVEGK	0.0		Too few spectra	C39H62N10O13S0	878.45	0.00	1	0	0.000e+00													0.00000	0.00000	0.00000	0.00000
Amu	2017-02-07_RS_Robo_3_target-peptide-spectrum-match.txt	2017-02-07_RS_Robo_3.mzML	Amu_R6IYR5	TIEGLQAAAGR	0.0	Deamidated	No majority vote while clustering	C45H78N14O17S0	1086.57	0.00	1	0	0.000e+00
Amu	2017-02-07_RS_Robo_3_target-peptide-spectrum-match.txt	2017-02-07_RS_Robo_3.mzML	Amu_R6J5P5	IVLPAMTR	0.0		No valid PSM	C40H73N11O10S1	899.53	0.00	1	0	0.000e+00
Amu	2017-02-07_RS_Robo_3_target-peptide-spectrum-match.txt	2017-02-07_RS_Robo_3.mzML	Amu_R6JY13	NTSGNLDLIEQLIENTRGESQQVR	0.0		No majority vote while clustering	C111H188N36O43S0	2713.36	0.00	1	0	0.000e+00
Amu	2017-02-07_RS_Robo_3_target-peptide-spectrum-match.txt	2017-02-07_RS_Robo_3.mzML	Amu_R6J5F3	YPFLMVDR	0.0		No valid PSM	C49H73N11O12S1	1039.52	0.00	1	0	0.000e+00
Amu	2017-02-07_RS_Robo_3_target-peptide-spectrum-match.txt	2017-02-07_RS_Robo_3.mzML	Amu_R6J879	VQGGFVDFDTAIATPDAMTEVR	0.0		No majority vote while clustering	C102H158N26O35S1	2339.11	0.00	1	0	0.000e+00
Amu	2017-02-07_RS_Robo_3_target-peptide-spectrum-match.txt	2017-02-07_RS_Robo_3.mzML	Amu_R6J0B2	IQANNANTGTGIGAVAGGLTGAMFGGGNAK	0.0	Deamidated	No majority vote while clustering	C112H183N35O40S1	2690.31	0.00	1	0	0.000e+00
Amu	2017-02-07_RS_Robo_3_target-peptide-spectrum-match.txt	2017-02-07_RS_Robo_3.mzML	Amu_R6J8E5	TTGEQTTLSK	0.0		Too few spectra	C43H76N12O19S0	1064.53	0.00	1	0	0.000e+00
Amu	2017-02-07_RS_Robo_3_target-peptide-spectrum-match.txt	2017-02-07_RS_Robo_3.mzML	Amu_R6J706	MYAKPETMNAGDLEK	0.0		Too few spectra	C72H116N18O25S2	1696.78	0.00	1	0	0.000e+00
Amu	2017-02-07_RS_Robo_3_target-peptide-spectrum-match.txt	2017-02-07_RS_Robo_3.mzML	Amu_R6K200	NNDYIR	0.0		Too few spectra	C33H51N11O12S0	793.37	0.00	1	0	0.000e+00
Amu	2017-02-07_RS_Robo_3_target-peptide-spectrum-match.txt	2017-02-07_RS_Robo_3.mzML	Amu_R6K0B7	LQEADAAGAR	0.0		Too few spectra	C40H68N14O16S0	1000.49	0.00	1	0	0.000e+00
Amu	2017-02-07_RS_Robo_3_target-peptide-spectrum-match.txt	2017-02-07_RS_Robo_3.mzML	Amu_R6J2M5	ALAGLLDAR	0.0		Too few spectra	C39H70N12O12S0	898.52	0.00	1	0	0.000e+00
Amu	2017-02-07_RS_Robo_3_target-peptide-spectrum-match.txt	2017-02-07_RS_Robo_3.mzML	Amu_R6J879	TGTVTDDTAK	0.0		Too few spectra	C40H69N11O19S0	1007.48	0.00	1	0	0.000e+00
Amu	2017-02-07_RS_Robo_3_target-peptide-spectrum-match.txt	2017-02-07_RS_Robo_3.mzML	Amu_R6J601	SKQLEGPPTDALLAR	0.0		Too few spectra	C69H118N20O23S0	1594.87	0.00	1	0	0.000e+00
Amu	2017-02-07_RS_Robo_3_target-peptide-spectrum-match.txt	2017-02-07_RS_Robo_3.mzML	Amu_R6JES2	TTGLPGGTGSAIAR	0.0		Too few spectra	C52H91N17O19S0	1257.67	0.00	1	0	0.000e+00
Amu	2017-02-07_RS_Robo_3_target-peptide-spectrum-match.txt	2017-02-07_RS_Robo_3.mzML	Amu_R6J210	LDQPELNPYYTAVK	0.0		Too few spectra	C76H115N17O24S0	1649.83	0.00	1	0	0.000e+00													0.00000	0.00000	0.00000	0.00000
Amu	2017-02-07_RS_Robo_3_target-peptide-spectrum-match.txt	2017-02-07_RS_Robo_3.mzML	Amu_R6J776	GVAMDSLDQYR	0.0		No majority vote while clustering	C52H83N15O19S1	1253.57	0.00	1	0	0.000e+00
Amu	2017-02-07_RS_Robo_3_target-peptide-spectrum-match.txt	2017-02-07_RS_Robo_3.mzML	Amu_R6JD54	VKVEIVGEPEKTSLLLDGEPAGTAVLK	0.0		Too few spectra	C125H214N30O41S0	2791.56	0.00	1	0	0.000e+00
Amu	2017-02-07_RS_Robo_3_target-peptide-spectrum-match.txt	2017-02-07_RS_Robo_3.mzML	Amu_R6JA07	TEDGSYLGR	0.0		Too few spectra	C41H64N12O17S0	996.45	0.00	1	0	0.000e+00
Amu	2017-02-07_RS_Robo_3_target-peptide-spectrum-match.txt	2017-02-07_RS_Robo_3.mzML	Amu_R6J4S1	LEDEVKGGGNPK	0.0		No majority vote while clustering	C52H87N15O20S0	1241.63	0.00	2	0	0.000e+00
Amu	2017-02-07_RS_Robo_3_target-peptide-spectrum-match.txt	2017-02-07_RS_Robo_3.mzML	Amu_R6JDX4	DSIGKYETIQMANTAR	0.0		Too few spectra	C75H124N22O27S1	1796.87	0.00	2	0	0.000e+00													0.00000	0.00000	0.00000	0.00000
Amu	2017-02-07_RS_Robo_3_target-peptide-spectrum-match.txt	2017-02-07_RS_Robo_3.mzML	Amu_R6K1W6	KGTLYVICK	0.0	Carbamidomethyl	Too few spectra	C49H84N12O13S1	1080.60	0.00	1	0	0.000e+00
Amu	2017-02-07_RS_Robo_3_target-peptide-spectrum-match.txt	2017-02-07_RS_Robo_3.mzML	Amu_R6JCJ4	VTITTLPENAEEMAEVLNNPEKPEEGVR	0.0		Too few spectra	C132H217N35O49S1	3108.53	0.00	1	0	0.000e+00													0.00000	0.00000	0.00000	0.00000
Amu	2017-02-07_RS_Robo_3_target-peptide-spectrum-match.txt	2017-02-07_RS_Robo_3.mzML	Amu_R6JE81	NAVLHDLLPTNITPK	0.0		No majority vote while clustering	C74H124N20O22S0	1644.92	0.00	2	0	0.000e+00
Amu	2017-02-07_RS_Robo_3_target-peptide-spectrum-match.txt	2017-02-07_RS_Robo_3.mzML	Amu_R6JDD3	LLEIFNLVK	0.0		Too few spectra	C53H89N11O13S0	1087.66	0.00	1	0	0.000e+00
Amu	2017-02-07_RS_Robo_3_target-peptide-spectrum-match.txt	2017-02-07_RS_Robo_3.mzML	Amu_R6JBR5	NILDEQALAANPIDELLR	0.0		Too few spectra	C87H146N24O30S0	2007.06	0.00	1	0	0.000e+00
Amu	2017-02-07_RS_Robo_3_target-peptide-spectrum-match.txt	2017-02-07_RS_Robo_3.mzML	Amu_R6J192	FIASLAR	0.0		No valid PSM	C36H60N10O9S0	776.45	0.00	1	0	0.000e+00
Amu	2017-02-07_RS_Robo_3_target-peptide-spectrum-match.txt	2017-02-07_RS_Robo_3.mzML	Amu_R6JZM0	GALSPYWIQGLMGLNR	0.0		Too few spectra	C81H126N22O21S1	1774.92	0.00	2	0	0.000e+00													0.00000	0.00000	0.00000	0.00000
Amu	2017-02-07_RS_Robo_3_target-peptide-spectrum-match.txt	2017-02-07_RS_Robo_3.mzML	Amu_R6JWP7	SPQTGTEVIYPQR	0.0		No valid PSM	C64H102N18O22S0	1474.74	1.00	1	0	0.000e+00
Amu	2017-02-07_RS_Robo_3_target-peptide-spectrum-match.txt	2017-02-07_RS_Robo_3.mzML	Amu_R6J860	RGSGINEAFTVRK	0.0		Too few spectra	C61H103N21O19S0	1433.77	0.00	1	0	0.000e+00													0.00000	0.00000	0.00000	0.00000	0.00000
Amu	2017-02-07_RS_Robo_3_target-peptide-spectrum-match.txt	2017-02-07_RS_Robo_3.mzML	Amu_R6K1S1	VLSAIFTDVIIAPEYDAEAR	0.0		Too few spectra	C100H157N23O32S0	2192.14	0.00	2	0	0.000e+00													0.00000	0.00000	0.00000	0.00000
Amu	2017-02-07_RS_Robo_3_target-peptide-spectrum-match.txt	2017-02-07_RS_Robo_3.mzML	Amu_R6JC72	IYGGTSAIQAFTDAMTEAGILPSPYGQTVPTEQPVK	0.0	Deamidated	No majority vote while clustering	C167H259N39O56S1	3738.83	1.00	1	0	0.000e+00
Amu	2017-02-07_RS_Robo_3_target-peptide-spectrum-match.txt	2017-02-07_RS_Robo_3.mzML	Amu_R6JBL9	GDITAGDVR	0.0		No valid PSM	C36H62N12O15S0	902.45	0.00	1	0	0.000e+00
Amu	2017-02-07_RS_Robo_3_target-peptide-spectrum-match.txt	2017-02-07_RS_Robo_3.mzML	Amu_R6J9I5	SCVLGHIQR	0.0	Carbamidomethyl	Too few spectra	C44H76N16O13S1	1068.55	0.00	1	0	0.000e+00
Amu	2017-02-07_RS_Robo_3_target-peptide-spectrum-match.txt	2017-02-07_RS_Robo_3.mzML	Amu_R6J0L2	KALSYMDR	0.0		No majority vote while clustering	C42H70N12O13S1	982.49	0.00	1	0	0.000e+00
Amu	2017-02-07_RS_Robo_3_target-peptide-spectrum-match.txt	2017-02-07_RS_Robo_3.mzML	Amu_R6JF09	LNIPVCVLVDTNADPKEIDFPIPGNDDAVR	0.0	Carbamidomethyl	No majority vote while clustering	C145H232N38O48S1	3305.66	0.00	1	0	0.000e+00
Amu	2017-02-07_RS_Robo_3_target-peptide-spectrum-match.txt	2017-02-07_RS_Robo_3.mzML	Amu_R6J3V3	AACFGEALKPEFK	0.0	Carbamidomethyl	Too few spectra	C67H102N16O19S1	1466.72	0.00	1	0	0.000e+00
Amu	2017-02-07_RS_Robo_3_target-peptide-spectrum-match.txt	2017-02-07_RS_Robo_3.mzML	Amu_R6J136	LQGFEPILLGYDHFLAR	0.0		No majority vote while clustering	C95H141N23O24S0	1988.05	0.00	1	0	0.000e+00
Amu	2017-02-07_RS_Robo_3_target-peptide-spectrum-match.txt	2017-02-07_RS_Robo_3.mzML	Amu_R6K0B7	LISTDGVFSMDGIIAQLDKIHELAAK	0.0		Too few spectra	C124H205N31O39S1	2784.47	0.00	1	0	0.000e+00													0.00000	0.00000	0.00000	0.00000
Amu	2017-02-07_RS_Robo_4_target-peptide-spectrum-match.txt	2017-02-07_RS_Robo_4.mzML	Amu_R6IWZ4	LLDEGQAGDNVGLLLR	0.0			C72H123N21O25S0	1681.90	0.00	1	70	2.882e+09			822.7	0.00022	0.91379	0.08621	0.00000	0.00000	0.00000	0.00000	-1073.6	-0.00001	0.39945	0.35031	0.17290	0.06154	0.01580
Amu	2017-02-07_RS_Robo_4_target-peptide-spectrum-match.txt	2017-02-07_RS_Robo_4.mzML	Amu_R6IWZ4	GQVIIKPGTVKPHK	0.0			C69H120N20O17S0	1500.91	0.00	3	36	6.661e+08	527.0	0.00018									-628.8	0.00004	0.42170	0.35541	0.15815	0.05129	0.01346
Amu	2017-02-07_RS_Robo_4_target-peptide-spectrum-match.txt	2017-02-07_RS_Robo_4.mzML	Amu_R6J0U3	VLDDKFGVEK	0.0			C52H84N12O17S0	1148.61	0.00	2	28	4.577e+08											5643.2	0.00080	0.51403	0.32046	0.11169	0.02606	0.02775
Amu	2017-02-07_RS_Robo_4_target-peptide-spectrum-match.txt	2017-02-07_RS_Robo_4.mzML	Amu_R6JC27	NPDQDVPIPAR	0.0			C52H84N16O18S0	1220.61	0.00	2	8	3.628e+08	1690.4	0.00032	2263.0	0.00039	0.76284	0.18582	0.05134	0.00000	0.00000	0.00000	566.9	0.00019	0.50846	0.32726	0.12415	0.03497	0.00516
Amu	2017-02-07_RS_Robo_4_target-peptide-spectrum-match.txt	2017-02-07_RS_Robo_4.mzML	Amu_R6J1J7	NVTAGANPISLQR	0.0			C56H97N19O19S0	1339.72	0.00	2	13	3.456e+08											175.7	0.00014	0.49150	0.33347	0.12421	0.03417	0.01114	0.00551
Amu	2017-02-07_RS_Robo_4_target-peptide-spectrum-match.txt	2017-02-07_RS_Robo_4.mzML	Amu_R6IWZ4	NKPHVNVGTIGHVDHGK	0.0			C78H125N27O23S0	1807.94	0.50	4	29	3.414e+08											-3079.0	-0.00025	0.37678	0.35609	0.18908	0.05655	0.02150
Amu	2017-02-07_RS_Robo_4_target-peptide-spectrum-match.txt	2017-02-07_RS_Robo_4.mzML	Amu_R6IWZ4	TSLTAAITSVLAK	0.0			C56H102N14O19S0	1274.74	0.00	5	30	3.304e+08											-2323.5	-0.00016	0.49316	0.34217	0.12795	0.03672
Amu	2017-02-07_RS_Robo_4_target-peptide-spectrum-match.txt	2017-02-07_RS_Robo_4.mzML	Amu_R6J9G6	IKEEIAASSLPEAVR	0.0			C70H121N19O24S0	1611.88	0.00	2	28	3.061e+08			1245.8	0.00027	0.03521	0.60563	0.35915	0.00000	0.00000	0.00000	-932.4	0.00001	0.41702	0.34344	0.16448	0.05950	0.01556
Amu	2017-02-07_RS_Robo_4_target-peptide-spectrum-match.txt	2017-02-07_RS_Robo_4.mzML	Amu_R6J1J7	AADSVVEELKK	0.0			C51H89N13O19S0	1187.64	0.00	1	13	2.988e+08											-3522.0	-0.00030	0.53840	0.31889	0.11199	0.02445	0.00627
Amu	2017-02-07_RS_Robo_4_target-peptide-spectrum-match.txt	2017-02-07_RS_Robo_4.mzML	Amu_R6J0B2	NNPIQVGQR	0.0			C42H72N16O14S0	1024.54	0.00	1	20	2.935e+08											8256.1	0.00111	0.57092	0.29823	0.08588	0.01707	0.01842	0.00949
Amu	2017-02-07_RS_Robo_4_target-peptide-spectrum-match.txt	2017-02-07_RS_Robo_4.mzML	Amu_R6JBM2	TGHIGFNEPGSDDTTITR	0.0			C80H124N24O31S0	1916.89	0.00	2	23	2.729e+08											-1656.6	-0.00008	0.35021	0.35594	0.20006	0.07414	0.01965
Amu	2017-02-07_RS_Robo_4_target-peptide-spectrum-match.txt	2017-02-07_RS_Robo_4.mzML	Amu_R6J0U3	AAAINIIPTTTGAAK	0.0			C62H109N17O20S0	1411.80	0.00	3	11	2.391e+08											-868.5	0.00002	0.45447	0.34510	0.15000	0.04216	0.00827
Amu	2017-02-07_RS_Robo_4_target-peptide-spectrum-match.txt	2017-02-07_RS_Robo_4.mzML	Amu_R6J1J7	AAVEEGIVPGGGVALIR	0.0			C71H122N20O22S0	1606.90	0.00	2	12	2.379e+08											-296.1	0.00008	0.40626	0.35130	0.17086	0.05441	0.01438	0.00279
Amu	2017-02-07_RS_Robo_4_target-peptide-spectrum-match.txt	2017-02-07_RS_Robo_4.mzML	Amu_R6J1J7	VVVSKDETVIVEGSGK	0.0			C71H124N18O26S0	1644.89	0.00	2	18	2.199e+08											154.1	0.00014	0.40328	0.34821	0.16585	0.06543	0.01722
Amu	2017-02-07_RS_Robo_4_target-peptide-spectrum-match.txt	2017-02-07_RS_Robo_4.mzML	Amu_R6J1J7	EGALIVANVK	0.0			C45H80N12O14S0	1012.59	0.00	1	12	2.036e+08											-6869.8	-0.00070	0.59347	0.30570	0.08536	0.01547
Amu	2017-02-07_RS_Robo_4_target-peptide-spectrum-match.txt	2017-02-07_RS_Robo_4.mzML	Amu_R6JBU4	TAGGLFLPDTAK	0.0			C54H87N13O17S0	1189.63	0.00	2	8	1.834e+08											-1388.7	-0.00005	0.51210	0.33085	0.12106	0.03018	0.00581
Amu	2017-02-07_RS_Robo_4_target-peptide-spectrum-match.txt	2017-02-07_RS_Robo_4.mzML	Amu_R6J0U3	ILITVERDPANLPWK	0.0			C82H133N21O22S0	1763.99	0.00	3	19	1.785e+08											-2160.8	-0.00014	0.36361	0.36390	0.18537	0.06506	0.02206
Amu	2017-02-07_RS_Robo_4_target-peptide-spectrum-match.txt	2017-02-07_RS_Robo_4.mzML	Amu_R6IVZ8	VFIGQGQAIAR	0.0			C52H86N16O14S0	1158.65	0.00	1	9	1.730e+08											-969.7	0.00000	0.52269	0.32990	0.11237	0.02706	0.00798
Amu	2017-02-07_RS_Robo_4_target-peptide-spectrum-match.txt	2017-02-07_RS_Robo_4.mzML	Amu_R6IYN9	HPVSSPMTAEEGTAFHHS	0.0			C82H120N24O28S1	1920.84	0.00	3	10	1.673e+08											11802.1	0.00154	0.31736	0.30751	0.18297	0.13767	0.02633	0.00805	0.02012
Amu	2017-02-07_RS_Robo_4_target-peptide-spectrum-match.txt	2017-02-07_RS_Robo_4.mzML	Amu_R6K1P6	TVAVIGYGAQGR	0.0			C52H86N16O16S0	1190.64	0.00	1	14	1.614e+08											-4901.4	-0.00047	0.53382	0.32392	0.11462	0.02764
Amu	2017-02-07_RS_Robo_4_target-peptide-spectrum-match.txt	2017-02-07_RS_Robo_4.mzML	Amu_R6J3H3	ANVFSKPDFQK	0.0			C59H89N15O17S0	1279.66	0.00	1	12	1.580e+08			-788.4	0.00003	1.00000	0.00000	0.00000	0.00000	0.00000	0.00000	-2201.0	-0.00014	0.48866	0.33781	0.12963	0.03482	0.00907
Amu	2017-02-07_RS_Robo_4_target-peptide-spectrum-match.txt	2017-02-07_RS_Robo_4.mzML	Amu_R6IWZ4	LLDEGQAGDNVGLLLR	0.0	Deamidated		C72H122N20O26S0	1682.88	0.00	1	5	1.527e+08											4708.0	0.00069	0.38831	0.34580	0.17466	0.05745	0.01660	0.01023	0.00438	0.00257
Amu	2017-02-07_RS_Robo_4_target-peptide-spectrum-match.txt	2017-02-07_RS_Robo_4.mzML	Amu_R6J3H3	TTPAEALQVVK	0.0			C51H89N13O17S0	1155.65	0.00	1	16	1.481e+08			334.5	0.00016	0.01176	0.98824	0.00000	0.00000	0.00000	0.00000	-2761.4	-0.00021	0.53513	0.31902	0.11608	0.02977
Amu	2017-02-07_RS_Robo_4_target-peptide-spectrum-match.txt	2017-02-07_RS_Robo_4.mzML	Amu_R6JBU4	EKPQEAEVISVGTGGRDEK	0.0			C84H141N25O33S0	2028.01	0.00	3	11	1.463e+08											3451.9	0.00053	0.32860	0.34056	0.20287	0.08347	0.02242	0.02208
Amu	2017-02-07_RS_Robo_4_target-peptide-spectrum-match.txt	2017-02-07_RS_Robo_4.mzML	Amu_R6JZX8	DTHVVSNNPTLLTR	0.0			C66H111N21O23S0	1565.82	0.00	2	18	1.433e+08											-3883.1	-0.00035	0.42871	0.36555	0.14814	0.05760
Amu	2017-02-07_RS_Robo_4_target-peptide-spectrum-match.txt	2017-02-07_RS_Robo_4.mzML	Amu_R6JFZ0	HVEVTDAIR	0.0			C44H74N14O15S0	1038.55	0.00	1	15	1.430e+08											-4835.2	-0.00046	0.58496	0.30406	0.09054	0.02045
Amu	2017-02-07_RS_Robo_4_target-peptide-spectrum-match.txt	2017-02-07_RS_Robo_4.mzML	Amu_R6J9R0	VVAVRPEDNVILISGAVPGAR	0.0			C94H162N28O28S0	2131.21	0.00	3	10	1.416e+08											878.2	0.00023	0.29838	0.34623	0.21117	0.10488	0.02823	0.01110
Amu	2017-02-07_RS_Robo_4_target-peptide-spectrum-match.txt	2017-02-07_RS_Robo_4.mzML	Amu_R6J1J7	FGSPLITK	0.0			C41H67N9O11S0	861.50	0.00	1	9	1.406e+08											-6317.8	-0.00064	0.62451	0.29292	0.07063	0.01194
Amu	2017-02-07_RS_Robo_4_target-peptide-spectrum-match.txt	2017-02-07_RS_Robo_4.mzML	Amu_R6JBU4	GALIEFTVKPGDR	0.0			C63H103N17O19S0	1401.76	0.00	4	22	1.383e+08			1262.1	0.00027	0.00000	0.00000	0.10490	0.89510	0.00000	0.00000	-1158.0	-0.00002	0.46246	0.34076	0.13834	0.04420	0.01424
Amu	2017-02-07_RS_Robo_4_target-peptide-spectrum-match.txt	2017-02-07_RS_Robo_4.mzML	Amu_R6IWY9	LLGTINAAGSALAR	0.0			C57H102N18O18S0	1326.76	0.00	1	14	1.380e+08											-3214.9	-0.00027	0.48660	0.34452	0.13313	0.03575
Amu	2017-02-07_RS_Robo_4_target-peptide-spectrum-match.txt	2017-02-07_RS_Robo_4.mzML	Amu_R6J1J7	DTTSDYDREK	0.0			C49H76N14O23S0	1228.52	0.00	2	16	1.375e+08											-5867.9	-0.00058	0.54526	0.31254	0.11475	0.02745
Amu	2017-02-07_RS_Robo_4_target-peptide-spectrum-match.txt	2017-02-07_RS_Robo_4.mzML	Amu_R6J1J7	AVEAPLR	0.0			C33H58N10O10S0	754.43	0.00	1	8	1.361e+08											-6925.2	-0.00071	0.68413	0.25262	0.05567	0.00758
Amu	2017-02-07_RS_Robo_4_target-peptide-spectrum-match.txt	2017-02-07_RS_Robo_4.mzML	Amu_R6IZZ2	GAAPSAAPAAK	0.0			C39H66N12O13S0	910.49	0.00	1	13	1.344e+08											-5597.5	-0.00055	0.62869	0.28177	0.07506	0.01447
Amu	2017-02-07_RS_Robo_4_target-peptide-spectrum-match.txt	2017-02-07_RS_Robo_4.mzML	Amu_R6J8V4	ITGQKPSVTYAR	0.0			C58H97N17O18S0	1319.72	0.00	2	13	1.340e+08											2892.7	0.00047	0.48758	0.32733	0.11779	0.03481	0.03248
Amu	2017-02-07_RS_Robo_4_target-peptide-spectrum-match.txt	2017-02-07_RS_Robo_4.mzML	Amu_R6JZ30	VVDAEIVDDDK	0.0			C51H84N12O22S0	1216.58	0.00	1	7	1.326e+08											-1732.0	-0.00009	0.52996	0.30860	0.12231	0.03913
Amu	2017-02-07_RS_Robo_4_target-peptide-spectrum-match.txt	2017-02-07_RS_Robo_4.mzML	Amu_R6K0G4	TQPLAAAQPADLRR	0.0			C64H110N22O20S0	1506.83	0.00	1	9	1.293e+08											-2888.0	-0.00023	0.45161	0.34883	0.14073	0.04823	0.01060
Amu	2017-02-07_RS_Robo_4_target-peptide-spectrum-match.txt	2017-02-07_RS_Robo_4.mzML	Amu_R6JEF2	VQIIGFGTFATK	0.0			C61H96N14O16S0	1280.71	0.00	2	24	1.292e+08											-4360.2	-0.00040	0.47835	0.35463	0.13090	0.03612
Amu	2017-02-07_RS_Robo_4_target-peptide-spectrum-match.txt	2017-02-07_RS_Robo_4.mzML	Amu_R6J4J5	NVTAYPAQDVYR	0.0			C62H93N17O20S0	1395.68	0.00	1	10	1.282e+08											156983.0	0.01896	0.30108	0.22575	0.08904	0.02550	0.00718	0.16574	0.11889	0.05218	0.01463
Amu	2017-02-07_RS_Robo_4_target-peptide-spectrum-match.txt	2017-02-07_RS_Robo_4.mzML	Amu_R6J0U3	GMMSTIHSYTNDQR	0.0			C66H105N21O24S2	1639.71	0.00	2	8	1.282e+08											-3512.3	-0.00030	0.39017	0.32483	0.18553	0.06816	0.02267	0.00864
Amu	2017-02-07_RS_Robo_4_target-peptide-spectrum-match.txt	2017-02-07_RS_Robo_4.mzML	Amu_R6IYN9	EGYTNIHTQAYEVAK	0.0			C76H114N20O26S0	1722.82	0.00	2	14	1.278e+08			69597.0	0.00847	0.02811	0.00000	0.03733	0.93456	0.00000	0.00000	17792.3	0.00226	0.35061	0.32175	0.16136	0.06530	0.10099
Amu	2017-02-07_RS_Robo_4_target-peptide-spectrum-match.txt	2017-02-07_RS_Robo_4.mzML	Amu_R6JZ30	ISIQGSSGLSKDEIER	0.0			C71H123N21O28S0	1717.88	0.00	2	11	1.257e+08	1330.4	0.00028									-785.9	0.00003	0.39784	0.34730	0.17630	0.06310	0.01547
Amu	2017-02-07_RS_Robo_4_target-peptide-spectrum-match.txt	2017-02-07_RS_Robo_4.mzML	Amu_R6JZ30	LDGISPAPR	0.0			C40H68N12O13S0	924.50	0.00	1	5	1.221e+08											147356.7	0.01780	0.47019	0.22212	0.05221	0.01226	0.00539	0.13930	0.06800	0.02183	0.00871
Amu	2017-02-07_RS_Robo_4_target-peptide-spectrum-match.txt	2017-02-07_RS_Robo_4.mzML	Amu_R6JBZ8	VLLKPASPGTGLIAGNTIR	0.0			C84H148N24O24S0	1877.11	0.00	2	19	1.192e+08			1229.6	0.00027	1.00000	0.00000	0.00000	0.00000	0.00000	0.00000	-1388.6	-0.00005	0.34632	0.35678	0.19764	0.07843	0.02082
Amu	2017-02-07_RS_Robo_4_target-peptide-spectrum-match.txt	2017-02-07_RS_Robo_4.mzML	Amu_R6J0U3	KDVTVEEVNAAMK	0.0			C60H104N16O22S1	1432.72	0.00	2	18	1.164e+08											-9893.2	-0.00107	0.46664	0.34158	0.14663	0.04514
Amu	2017-02-07_RS_Robo_4_target-peptide-spectrum-match.txt	2017-02-07_RS_Robo_4.mzML	Amu_R6J9G6	IYEAEFR	0.0			C43H62N10O13S0	926.45	0.00	1	6	1.155e+08											-8033.1	-0.00084	0.61312	0.29258	0.08146	0.01284
Amu	2017-02-07_RS_Robo_4_target-peptide-spectrum-match.txt	2017-02-07_RS_Robo_4.mzML	Amu_R6JA74	ILEQAGINPDIR	0.0			C58H99N17O19S0	1337.73	0.00	1	22	1.124e+08			-1048.8	-0.00001	NaN	NaN	NaN	NaN	NaN	NaN	-5002.1	-0.00048	0.49564	0.33650	0.13121	0.03666
Amu	2017-02-07_RS_Robo_4_target-peptide-spectrum-match.txt	2017-02-07_RS_Robo_4.mzML	Amu_R6J0U3	DVTVEEVNAAMK	0.0			C54H92N14O21S1	1304.63	0.00	2	14	1.115e+08											-8423.2	-0.00089	0.49095	0.33283	0.13696	0.03927
Amu	2017-02-07_RS_Robo_4_target-peptide-spectrum-match.txt	2017-02-07_RS_Robo_4.mzML	Amu_R6J0B2	FATAAGGAILGGIAGNQIDK	0.3			C81H133N23O26S0	1843.98	0.00	2	12	1.090e+08											-1589.8	-0.00007	0.35265	0.36442	0.19284	0.06855	0.02154
Amu	2017-02-07_RS_Robo_4_target-peptide-spectrum-match.txt	2017-02-07_RS_Robo_4.mzML	Amu_R6JCH3	VVAQHNYMSGLGALQGDTSNDYFR	0.0			C114H171N33O38S1	2642.22	0.00	2	10	1.084e+08											-1624.5	-0.00007	0.22183	0.31095	0.24684	0.13881	0.05929	0.02228
Amu	2017-02-07_RS_Robo_4_target-peptide-spectrum-match.txt	2017-02-07_RS_Robo_4.mzML	Amu_R6J0U3	VPTPTGSLTDFVAVLK	0.0			C76H125N17O23S0	1643.91	0.00	4	9	1.063e+08											-2405.2	-0.00017	0.39285	0.35943	0.17400	0.06003	0.01369
Amu	2017-02-07_RS_Robo_4_target-peptide-spectrum-match.txt	2017-02-07_RS_Robo_4.mzML	Amu_R6K0G4	TQPLAAAQPADLR	0.0			C58H98N18O19S0	1350.73	0.00	1	7	1.041e+08			2092.1	0.00037	0.00000	0.00000	0.00000	1.00000	0.00000	0.00000	-702.1	0.00004	0.48391	0.33300	0.13211	0.03748	0.01349
Amu	2017-02-07_RS_Robo_4_target-peptide-spectrum-match.txt	2017-02-07_RS_Robo_4.mzML	Amu_R6JZV5	ASSQQLVTR	0.0			C40H72N14O15S0	988.53	0.00	1	7	1.028e+08											31998.4	0.00396	0.51798	0.23447	0.17042	0.06125	0.01588
Amu	2017-02-07_RS_Robo_4_target-peptide-spectrum-match.txt	2017-02-07_RS_Robo_4.mzML	Amu_R6JC27	NFGTFQVK	0.0			C44H65N11O12S0	939.48	0.00	1	9	1.021e+08											4450.3	0.00065	0.56584	0.29588	0.11212	0.02615
Amu	2017-02-07_RS_Robo_4_target-peptide-spectrum-match.txt	2017-02-07_RS_Robo_4.mzML	Amu_R6JBM2	SDAAPAFGGIENVPTTAITMGVATIMGAR	0.0			C121H199N33O40S2	2818.40	0.00	3	15	1.003e+08											-14.8	0.00012	0.18819	0.28930	0.24925	0.15359	0.07680	0.03040	0.01247
Amu	2017-02-07_RS_Robo_4_target-peptide-spectrum-match.txt	2017-02-07_RS_Robo_4.mzML	Amu_R6JCH3	TLELDDNDNLQDTFIPK	0.0			C86H135N21O33S0	1989.95	0.00	2	12	9.627e+07	2329.5	0.00040	2840.7	0.00046	1.00000	0.00000	0.00000	0.00000	0.00000	0.00000	-454.7	0.00007	0.32918	0.35103	0.20323	0.08714	0.02942
Amu	2017-02-07_RS_Robo_4_target-peptide-spectrum-match.txt	2017-02-07_RS_Robo_4.mzML	Amu_R6IWZ4	QVGVPAIVVYMNK	0.0			C65H108N16O17S1	1416.78	0.00	3	13	9.416e+07											-7003.0	-0.00072	0.44673	0.34374	0.15145	0.04527	0.01281
Amu	2017-02-07_RS_Robo_4_target-peptide-spectrum-match.txt	2017-02-07_RS_Robo_4.mzML	Amu_R6J4S1	AYVGGAFPSACGK	0.0	Carbamidomethyl		C57H85N15O17S1	1283.60	0.00	1	7	9.366e+07											-6695.0	-0.00068	0.47816	0.34209	0.12572	0.04396	0.01009
Amu	2017-02-07_RS_Robo_4_target-peptide-spectrum-match.txt	2017-02-07_RS_Robo_4.mzML	Amu_R6IWY9	TALTDAGLPDIGEHLVGQTAFVTGASDVAGAAK	0.0			C137H221N37O48S0	3152.60	0.00	3	12	9.343e+07	1877.9	0.00035									607.8	0.00019	0.16988	0.28771	0.25734	0.16456	0.07853	0.03029	0.01170
Amu	2017-02-07_RS_Robo_4_target-peptide-spectrum-match.txt	2017-02-07_RS_Robo_4.mzML	Amu_R6J1J7	QIQFDETAR	0.0			C47H74N14O17S0	1106.54	0.00	1	4	9.171e+07											19880.3	0.00251	0.46766	0.33069	0.14553	0.04027	0.01585
Amu	2017-02-07_RS_Robo_4_target-peptide-spectrum-match.txt	2017-02-07_RS_Robo_4.mzML	Amu_R6J2Y1	LVAYALPNVDATRPEDLGK	0.0			C91H148N24O29S0	2041.08	0.00	2	17	8.707e+07											-8272.1	-0.00087	0.33603	0.37236	0.20305	0.08856
Amu	2017-02-07_RS_Robo_4_target-peptide-spectrum-match.txt	2017-02-07_RS_Robo_4.mzML	Amu_R6JDX4	YQATDNVSLHVR	0.0			C60H95N19O20S0	1401.70	0.00	1	11	8.689e+07	-30.3	0.00012	1408.6	0.00029	0.52778	0.00000	0.00000	0.47222	0.00000	0.00000	-827.8	0.00002	0.46698	0.34033	0.14000	0.03987	0.01283
Amu	2017-02-07_RS_Robo_4_target-peptide-spectrum-match.txt	2017-02-07_RS_Robo_4.mzML	Amu_R6JYU6	FQEALMQAQQTAGR	0.0			C66H107N21O22S1	1577.76	0.00	1	9	8.687e+07											-3338.7	-0.00028	0.40208	0.35876	0.16022	0.06222	0.01672
Amu	2017-02-07_RS_Robo_4_target-peptide-spectrum-match.txt	2017-02-07_RS_Robo_4.mzML	Amu_R6J1J7	GYLSPYFVTNAETMEAVLENPYILIHEK	0.0			C150H225N33O45S1	3240.61	0.00	2	13	8.671e+07											133.5	0.00014	0.14092	0.26523	0.25769	0.17929	0.09744	0.04245	0.01697
Amu	2017-02-07_RS_Robo_4_target-peptide-spectrum-match.txt	2017-02-07_RS_Robo_4.mzML	Amu_R6J0U1	GTVIVEGAR	0.0			C38H68N12O13S0	900.50	0.00	1	9	8.499e+07											10723.5	0.00141	0.57307	0.28419	0.11561	0.02712
Amu	2017-02-07_RS_Robo_4_target-peptide-spectrum-match.txt	2017-02-07_RS_Robo_4.mzML	Amu_R6JC54	AAGQQAIVSNR	0.0			C45H79N17O16S0	1113.59	0.00	1	9	8.308e+07											-5468.0	-0.00054	0.56852	0.31906	0.09216	0.02026
Amu	2017-02-07_RS_Robo_4_target-peptide-spectrum-match.txt	2017-02-07_RS_Robo_4.mzML	Amu_R6JDX4	SNLVTGR	0.0			C30H55N11O11S0	745.41	0.00	1	5	8.277e+07											74574.4	0.00907	0.36164	0.44913	0.14787	0.02569	0.00599	0.00497	0.00471
Amu	2017-02-07_RS_Robo_4_target-peptide-spectrum-match.txt	2017-02-07_RS_Robo_4.mzML	Amu_R6IXJ6	QYVSSEDIPR	0.0			C51H80N14O19S0	1192.57	0.00	1	9	8.163e+07			19017.1	0.00240	0.00000	1.00000	0.00000	0.00000	0.00000	0.00000	14638.1	0.00188	0.48772	0.28964	0.15225	0.05388	0.01650
Amu	2017-02-07_RS_Robo_4_target-peptide-spectrum-match.txt	2017-02-07_RS_Robo_4.mzML	Amu_R6JCH3	VLIFTTAQSAK	0.0			C54H91N13O16S0	1177.67	0.00	1	9	8.126e+07											-1229.8	-0.00003	0.51371	0.33476	0.11200	0.03305	0.00648
Amu	2017-02-07_RS_Robo_4_target-peptide-spectrum-match.txt	2017-02-07_RS_Robo_4.mzML	Amu_R6JZ30	KYSELTEEDKK	0.0			C59H96N14O23S0	1368.68	0.00	2	12	8.124e+07			39408.6	0.00485	0.00000	0.00483	0.02595	0.87065	0.09857	0.00000	25250.3	0.00315	0.44272	0.30120	0.12408	0.03936	0.05530	0.03733
Amu	2017-02-07_RS_Robo_4_target-peptide-spectrum-match.txt	2017-02-07_RS_Robo_4.mzML	Amu_R6J1J7	TNDVAGDGTTTATVLAESIYR	0.0			C90H147N25O36S0	2154.04	0.33	6	14	8.041e+07											-1839.4	-0.00010	0.30828	0.35453	0.21625	0.08770	0.03324
Amu	2017-02-07_RS_Robo_4_target-peptide-spectrum-match.txt	2017-02-07_RS_Robo_4.mzML	Amu_R6JX90	ALVQVDEASR	0.0			C45H78N14O17S0	1086.57	0.00	1	5	7.892e+07											16630.3	0.00212	0.54598	0.29221	0.08998	0.02401	0.02601	0.01445	0.00737
Amu	2017-02-07_RS_Robo_4_target-peptide-spectrum-match.txt	2017-02-07_RS_Robo_4.mzML	Amu_R6IYU2	VSGEEAAPAAEEAVAEK	0.0			C69H112N18O29S0	1656.78	0.00	3	5	7.762e+07											-479.5	0.00006	0.43468	0.31404	0.17072	0.05035	0.03020
Amu	2017-02-07_RS_Robo_4_target-peptide-spectrum-match.txt	2017-02-07_RS_Robo_4.mzML	Amu_R6J0U3	DLGVDVVLESTGLFTK	0.0			C76H125N17O26S0	1691.90	0.00	10	40	7.734e+07			3198.7	0.00050	0.21073	0.78927	0.00000	0.00000	0.00000	0.00000	-3846.1	-0.00034	0.39287	0.35079	0.18575	0.07059
Amu	2017-02-07_RS_Robo_4_target-peptide-spectrum-match.txt	2017-02-07_RS_Robo_4.mzML	Amu_R6J879	LSFSNESIAENIAALIDSVVK	0.0			C98H162N24O34S0	2219.17	0.00	3	9	7.704e+07	1328.2	0.00028									-23.1	0.00012	0.28642	0.34387	0.22246	0.10058	0.03562	0.01105
Amu	2017-02-07_RS_Robo_4_target-peptide-spectrum-match.txt	2017-02-07_RS_Robo_4.mzML	Amu_R6K1P6	EALGQHPVEIVGAK	0.0			C64H106N18O20S0	1446.78	0.00	2	8	7.674e+07											-2114.0	-0.00013	0.45548	0.33535	0.14942	0.05975
Amu	2017-02-07_RS_Robo_4_target-peptide-spectrum-match.txt	2017-02-07_RS_Robo_4.mzML	Amu_R6JFZ0	VLLDVQR	0.0			C37H67N11O11S0	841.50	0.00	1	5	7.659e+07											-2949.9	-0.00023	0.64430	0.26530	0.07407	0.01634
Amu	2017-02-07_RS_Robo_4_target-peptide-spectrum-match.txt	2017-02-07_RS_Robo_4.mzML	Amu_R6J8V4	EGEPLGAR	0.0			C34H57N11O13S0	827.41	0.00	1	6	7.612e+07											-5651.7	-0.00056	0.67922	0.23923	0.06014	0.02141
Amu	2017-02-07_RS_Robo_4_target-peptide-spectrum-match.txt	2017-02-07_RS_Robo_4.mzML	Amu_R6J2M7	GIVASHALAEGDSVIPAGVNLNYK	0.0			C106H171N29O34S0	2394.25	0.00	2	12	7.580e+07											-668.7	0.00004	0.25322	0.33728	0.24253	0.11174	0.05522
Amu	2017-02-07_RS_Robo_4_target-peptide-spectrum-match.txt	2017-02-07_RS_Robo_4.mzML	Amu_R6IWR4	LQEAADNLMSAGK	0.0			C55H94N16O21S1	1346.65	0.00	1	5	7.443e+07											-3571.9	-0.00031	0.48731	0.31734	0.12711	0.04912	0.01912
Amu	2017-02-07_RS_Robo_4_target-peptide-spectrum-match.txt	2017-02-07_RS_Robo_4.mzML	Amu_R6J4A0	KLEAWLK	0.0			C43H70N10O10S0	886.53	0.00	1	6	7.421e+07											5479.3	0.00078	0.59044	0.28862	0.08522	0.01457	0.02115
Amu	2017-02-07_RS_Robo_4_target-peptide-spectrum-match.txt	2017-02-07_RS_Robo_4.mzML	Amu_R6IYM9	INFPVPAFPEGASFFTR	0.0			C92H129N21O23S0	1895.96	0.00	2	10	7.324e+07			3019.7	0.00048	0.00797	0.99203	0.00000	0.00000	0.00000	0.00000	-1012.0	-0.00000	0.32674	0.34751	0.20874	0.08716	0.02985
Amu	2017-02-07_RS_Robo_4_target-peptide-spectrum-match.txt	2017-02-07_RS_Robo_4.mzML	Amu_R6J1X5	SAEQFEIR	0.0			C42H66N12O15S0	978.48	0.00	1	9	7.212e+07											54675.1	0.00668	0.47730	0.20814	0.19628	0.08355	0.03472
Amu	2017-02-07_RS_Robo_4_target-peptide-spectrum-match.txt	2017-02-07_RS_Robo_4.mzML	Amu_R6JET5	AFAGESEAR	0.0			C39H60N12O15S0	936.43	0.00	1	10	7.193e+07											-4334.2	-0.00040	0.63067	0.26564	0.08003	0.02365
Amu	2017-02-07_RS_Robo_4_target-peptide-spectrum-match.txt	2017-02-07_RS_Robo_4.mzML	Amu_R6J1J7	RVVVSKDETVIVEGSGK	0.0			C77H136N22O27S0	1800.99	0.00	2	16	7.190e+07											3303.0	0.00052	0.37110	0.32283	0.19916	0.06846	0.03844
Amu	2017-02-07_RS_Robo_4_target-peptide-spectrum-match.txt	2017-02-07_RS_Robo_4.mzML	Amu_R6K1P6	DVALAMAK	0.0			C35H63N9O11S1	817.44	0.00	1	8	7.164e+07											34274.1	0.00423	0.58633	0.22643	0.04089	0.09933	0.03176	0.01527
Amu	2017-02-07_RS_Robo_4_target-peptide-spectrum-match.txt	2017-02-07_RS_Robo_4.mzML	Amu_R6JBM2	NVVLGLATGATPLPFYAELVR	0.0			C103H165N25O28S0	2200.23	0.00	2	14	7.047e+07											-2870.3	-0.00022	0.28348	0.34652	0.23187	0.10121	0.03692
Amu	2017-02-07_RS_Robo_4_target-peptide-spectrum-match.txt	2017-02-07_RS_Robo_4.mzML	Amu_R6JZX8	EALVYVGQDAAK	0.0			C56H90N14O19S0	1262.65	0.00	1	6	7.017e+07											-7380.1	-0.00077	0.51323	0.34013	0.12456	0.02207
Amu	2017-02-07_RS_Robo_4_target-peptide-spectrum-match.txt	2017-02-07_RS_Robo_4.mzML	Amu_R6IYN9	DLADLFLEDYKR	0.0			C68H104N16O22S0	1496.75	0.00	3	14	7.007e+07											1442.0	0.00029	0.42253	0.34358	0.15752	0.06245	0.01393
Amu	2017-02-07_RS_Robo_4_target-peptide-spectrum-match.txt	2017-02-07_RS_Robo_4.mzML	Amu_R6J2W8	APDQAPAQPQK	0.0			C49H79N15O17S0	1149.58	0.00	1	14	6.906e+07											-227.8	0.00009	0.54458	0.30089	0.11150	0.04303
Amu	2017-02-07_RS_Robo_4_target-peptide-spectrum-match.txt	2017-02-07_RS_Robo_4.mzML	Amu_R6JBZ8	SLGSSNHANVVK	0.0			C50H85N17O18S0	1211.63	0.00	1	9	6.730e+07											-10284.6	-0.00111	0.59936	0.25839	0.11197	0.03028
Amu	2017-02-07_RS_Robo_4_target-peptide-spectrum-match.txt	2017-02-07_RS_Robo_4.mzML	Amu_R6IYG9	TPIDYGFAEAR	0.0			C56H82N14O18S0	1238.59	0.00	1	7	6.661e+07	1549.8	0.00031	3125.5	0.00050	0.41553	0.27184	0.06408	0.24854	0.00000	0.00000	1549.8	0.00031	0.49199	0.32975	0.12982	0.03808	0.01035
Amu	2017-02-07_RS_Robo_4_target-peptide-spectrum-match.txt	2017-02-07_RS_Robo_4.mzML	Amu_R6IWY9	VIQAYVDKENGGSEEPAA	0.0	Deamidated		C80H124N20O32S0	1876.87	0.00	2	12	6.422e+07											-761.2	0.00003	0.35797	0.35515	0.18424	0.07401	0.02863
Amu	2017-02-07_RS_Robo_4_target-peptide-spectrum-match.txt	2017-02-07_RS_Robo_4.mzML	Amu_R6J8V4	ALGVPMREPK	0.0			C48H84N14O13S1	1096.61	0.00	1	8	6.335e+07											-2230.5	-0.00015	0.50102	0.35809	0.09812	0.03001	0.01276
Amu	2017-02-07_RS_Robo_4_target-peptide-spectrum-match.txt	2017-02-07_RS_Robo_4.mzML	Amu_R6J9V4	AAEAPAADQPK	0.0			C45H73N13O17S0	1067.52	0.00	1	4	6.244e+07											-4010.2	-0.00036	0.58020	0.29841	0.09818	0.01766	0.00555
Amu	2017-02-07_RS_Robo_4_target-peptide-spectrum-match.txt	2017-02-07_RS_Robo_4.mzML	Amu_R6JZ30	AAGEIAGLK	0.0			C36H64N10O12S0	828.47	0.00	1	7	6.239e+07											-10540.0	-0.00114	0.67259	0.26703	0.05310	0.00728
Amu	2017-02-07_RS_Robo_4_target-peptide-spectrum-match.txt	2017-02-07_RS_Robo_4.mzML	Amu_R6JCY1	GIYETPGGTILLAAHR	0.0			C75H121N21O22S0	1667.90	0.00	2	10	6.198e+07											4804.6	0.00070	0.37233	0.36849	0.15792	0.05517	0.03299	0.01310
Amu	2017-02-07_RS_Robo_4_target-peptide-spectrum-match.txt	2017-02-07_RS_Robo_4.mzML	Amu_R6J5W0	LAQEVLLDISNEEKEHAGEFLR	0.0			C111H178N30O38S0	2539.29	0.00	2	15	6.184e+07											-3812.8	-0.00034	0.25573	0.33039	0.23183	0.13663	0.04542
Amu	2017-02-07_RS_Robo_4_target-peptide-spectrum-match.txt	2017-02-07_RS_Robo_4.mzML	Amu_R6JBZ8	AVLEAAGVR	0.0			C38H68N12O12S0	884.51	0.00	1	4	6.135e+07											-3617.4	-0.00031	0.62922	0.28585	0.06928	0.01162	0.00404
Amu	2017-02-07_RS_Robo_4_target-peptide-spectrum-match.txt	2017-02-07_RS_Robo_4.mzML	Amu_R6JDX4	ISDANMSGNK	0.0			C40H69N13O17S1	1035.47	0.00	1	4	5.998e+07											-24880.5	-0.00287	0.65523	0.26391	0.06681	0.01405
Amu	2017-02-07_RS_Robo_4_target-peptide-spectrum-match.txt	2017-02-07_RS_Robo_4.mzML	Amu_R6J439	IQYQEETAHALK	0.0			C63H99N17O21S0	1429.72	0.00	2	5	5.903e+07											4974.1	0.00072	0.43961	0.34833	0.13434	0.05017	0.01644	0.01111
Amu	2017-02-07_RS_Robo_4_target-peptide-spectrum-match.txt	2017-02-07_RS_Robo_4.mzML	Amu_R6JZ30	LEQLTEDLLDR	0.0			C57H97N15O22S0	1343.69	0.00	1	6	5.849e+07											1223.6	0.00027	0.45710	0.34823	0.15434	0.04033
Amu	2017-02-07_RS_Robo_4_target-peptide-spectrum-match.txt	2017-02-07_RS_Robo_4.mzML	Amu_R6JC54	NVPLGTSVHNIEIRPGSGGK	0.0			C87H146N28O28S0	2031.09	0.00	3	5	5.792e+07											306.0	0.00016	0.32662	0.35726	0.19040	0.08768	0.02676	0.01127
Amu	2017-02-07_RS_Robo_4_target-peptide-spectrum-match.txt	2017-02-07_RS_Robo_4.mzML	Amu_R6J5B3	IQADEDGVVR	0.0			C45H76N14O18S0	1100.55	0.00	1	9	5.782e+07											-9875.4	-0.00107	0.59487	0.30027	0.09144	0.01342
Amu	2017-02-07_RS_Robo_4_target-peptide-spectrum-match.txt	2017-02-07_RS_Robo_4.mzML	Amu_R6IVZ8	LLEIPPAMNALEGVVMELR	0.0			C93H159N23O27S2	2094.12	0.00	4	12	5.771e+07											-1891.2	-0.00011	0.28920	0.32211	0.21960	0.10765	0.04267	0.01440	0.00437
Amu	2017-02-07_RS_Robo_4_target-peptide-spectrum-match.txt	2017-02-07_RS_Robo_4.mzML	Amu_R6JAH3	NIAAGSFSR	0.0			C39H63N13O13S0	921.47	0.00	1	7	5.702e+07											-4420.5	-0.00041	0.62197	0.28315	0.07822	0.01665
Amu	2017-02-07_RS_Robo_4_target-peptide-spectrum-match.txt	2017-02-07_RS_Robo_4.mzML	Amu_R6IYY4	KDIFAELGLGGDDDKPK	0.0			C80H128N20O28S0	1816.92	0.00	2	8	5.601e+07											-2095.8	-0.00013	0.36580	0.35621	0.18785	0.07057	0.01957
Amu	2017-02-07_RS_Robo_4_target-peptide-spectrum-match.txt	2017-02-07_RS_Robo_4.mzML	Amu_R6J1J7	SALQNAASIAGLLLTTECVIADKPEKK	0.0	Carbamidomethyl		C123H213N33O41S1	2840.53	0.00	2	7	5.593e+07											-1003.7	-0.00000	0.18988	0.30865	0.25545	0.15373	0.06045	0.02329	0.00854
Amu	2017-02-07_RS_Robo_4_target-peptide-spectrum-match.txt	2017-02-07_RS_Robo_4.mzML	Amu_R6JX37	LQESGALAGSTLK	0.0			C54H95N15O20S0	1273.69	0.00	1	7	5.581e+07											-7150.9	-0.00074	0.52839	0.32972	0.11398	0.02790
Amu	2017-02-07_RS_Robo_4_target-peptide-spectrum-match.txt	2017-02-07_RS_Robo_4.mzML	Amu_R6JEK4	VHPQVEATLK	0.0			C50H84N14O15S0	1120.62	0.00	1	9	5.567e+07											-6372.8	-0.00064	0.56244	0.31102	0.10130	0.02524
Amu	2017-02-07_RS_Robo_4_target-peptide-spectrum-match.txt	2017-02-07_RS_Robo_4.mzML	Amu_R6K1T9	IEGDKLDLAR	0.0			C48H84N14O17S0	1128.61	0.00	2	9	5.503e+07											-2887.2	-0.00023	0.56416	0.29590	0.10327	0.03667
Amu	2017-02-07_RS_Robo_4_target-peptide-spectrum-match.txt	2017-02-07_RS_Robo_4.mzML	Amu_R6JBU4	EKPQEAEVISVGTGGR	0.0			C69H117N21O26S0	1655.85	0.00	2	3	5.498e+07											2251.2	0.00039	0.41436	0.33368	0.16521	0.05142	0.03139	0.00394
Amu	2017-02-07_RS_Robo_4_target-peptide-spectrum-match.txt	2017-02-07_RS_Robo_4.mzML	Amu_R6JX93	RAEQASELASR	0.0			C48H84N18O19S0	1216.62	0.00	2	7	5.461e+07											-6178.6	-0.00062	0.54895	0.31980	0.11065	0.02060
Amu	2017-02-07_RS_Robo_4_target-peptide-spectrum-match.txt	2017-02-07_RS_Robo_4.mzML	Amu_R6J4S1	TNLAMLVPPASYR	0.0			C64H105N17O18S1	1431.75	0.00	1	11	5.241e+07											-4632.4	-0.00044	0.43056	0.34751	0.14990	0.07203
Amu	2017-02-07_RS_Robo_4_target-peptide-spectrum-match.txt	2017-02-07_RS_Robo_4.mzML	Amu_R6K0G4	QSVLDFIAER	0.0			C52H84N14O17S0	1176.61	0.00	1	7	5.106e+07											-5360.2	-0.00052	0.53526	0.32390	0.11692	0.02392
Amu	2017-02-07_RS_Robo_4_target-peptide-spectrum-match.txt	2017-02-07_RS_Robo_4.mzML	Amu_R6JB31	LINWDDVER	0.0			C51H78N14O17S0	1158.57	0.00	1	4	5.000e+07											3097.0	0.00049	0.52867	0.31303	0.10791	0.02909	0.02130
Amu	2017-02-07_RS_Robo_4_target-peptide-spectrum-match.txt	2017-02-07_RS_Robo_4.mzML	Amu_R6JF09	ACSFLADLAR	0.0	Carbamidomethyl		C48H78N14O15S1	1122.55	0.00	1	10	4.959e+07											50401.5	0.00617	0.38597	0.21740	0.24723	0.11451	0.03490
Amu	2017-02-07_RS_Robo_4_target-peptide-spectrum-match.txt	2017-02-07_RS_Robo_4.mzML	Amu_R6J4P1	IWVPELGQFVK	0.0			C65H98N14O15S0	1314.73	0.00	1	13	4.935e+07											-2916.5	-0.00023	0.46356	0.35217	0.13785	0.03507	0.01135
Amu	2017-02-07_RS_Robo_4_target-peptide-spectrum-match.txt	2017-02-07_RS_Robo_4.mzML	Amu_R6IZ40	NQFVDTEGR	0.0			C44H68N14O17S0	1064.49	0.00	1	9	4.933e+07											5551.7	0.00079	0.55488	0.28480	0.12284	0.03748
Amu	2017-02-07_RS_Robo_4_target-peptide-spectrum-match.txt	2017-02-07_RS_Robo_4.mzML	Amu_R6K1T9	FVSAAIGPEAEAAR	0.0			C61H97N17O20S0	1387.71	0.00	2	11	4.895e+07	5212.8	0.00075	5509.6	0.00078	1.00000	0.00000	0.00000	0.00000	0.00000	0.00000	318.0	0.00016	0.44400	0.35271	0.15481	0.04848
Amu	2017-02-07_RS_Robo_4_target-peptide-spectrum-match.txt	2017-02-07_RS_Robo_4.mzML	Amu_R6J8V4	FINITAPNIR	0.0			C53H87N15O14S0	1157.66	0.00	2	4	4.888e+07											12904.5	0.00167	0.47669	0.35519	0.10280	0.03689	0.00391	0.01505	0.00948
Amu	2017-02-07_RS_Robo_4_target-peptide-spectrum-match.txt	2017-02-07_RS_Robo_4.mzML	Amu_R6IVZ8	IASGSMLGPDQPINLR	0.0			C71H121N21O23S1	1667.87	0.00	1	7	4.856e+07											-4302.6	-0.00040	0.39016	0.34519	0.18667	0.05868	0.01930
Amu	2017-02-07_RS_Robo_4_target-peptide-spectrum-match.txt	2017-02-07_RS_Robo_4.mzML	Amu_R6JDX4	SLGGDLGVEQR	0.0			C46H79N15O18S0	1129.57	0.00	1	5	4.845e+07											92445.6	0.01121	0.46483	0.25052	0.06234	0.02492	0.01313	0.11325	0.07101
Amu	2017-02-07_RS_Robo_4_target-peptide-spectrum-match.txt	2017-02-07_RS_Robo_4.mzML	Amu_R6K1X4	SVEEVEEVAGK	0.0			C49H82N12O21S0	1174.57	0.00	1	5	4.828e+07											36162.7	0.00446	0.43420	0.25031	0.20697	0.08169	0.02682
Amu	2017-02-07_RS_Robo_4_target-peptide-spectrum-match.txt	2017-02-07_RS_Robo_4.mzML	Amu_R6J9Q5	SVMVDEGPTMR	0.0			C49H84N14O18S2	1220.55	0.00	1	6	4.812e+07											-19321.9	-0.00220	0.54808	0.29343	0.11917	0.03933
Amu	2017-02-07_RS_Robo_4_target-peptide-spectrum-match.txt	2017-02-07_RS_Robo_4.mzML	Amu_R6J5W0	KLTHGELVR	0.0			C46H81N15O13S0	1051.61	0.00	2	5	4.678e+07			-625.7	0.00004	0.00000	0.07692	0.92308	0.00000	0.00000	0.00000	-2724.8	-0.00021	0.56783	0.30887	0.09928	0.02403
Amu	2017-02-07_RS_Robo_4_target-peptide-spectrum-match.txt	2017-02-07_RS_Robo_4.mzML	Amu_R6J0A4	LPIPALTEER	0.0			C51H87N13O16S0	1137.64	0.00	1	12	4.646e+07											-4354.6	-0.00040	0.54635	0.31646	0.10823	0.02896
Amu	2017-02-07_RS_Robo_4_target-peptide-spectrum-match.txt	2017-02-07_RS_Robo_4.mzML	Amu_R6J4N6	HVANAVLVK	0.0			C43H75N13O11S0	949.57	0.00	1	5	4.595e+07											-7503.1	-0.00078	0.61383	0.29482	0.07897	0.01238
Amu	2017-02-07_RS_Robo_4_target-peptide-spectrum-match.txt	2017-02-07_RS_Robo_4.mzML	Amu_R6J4I1	LGNGESSGLGK	0.0	Deamidated		C41H70N12O18S0	1018.49	0.00	2	7	4.577e+07											-6366.8	-0.00064	0.61554	0.28098	0.08145	0.02204
Amu	2017-02-07_RS_Robo_4_target-peptide-spectrum-match.txt	2017-02-07_RS_Robo_4.mzML	Amu_R6JD54	EQVLLAAPEGELLAVMK	0.0			C81H139N19O25S1	1809.99	0.00	2	12	4.566e+07											-8027.8	-0.00084	0.36175	0.35007	0.20560	0.08258
Amu	2017-02-07_RS_Robo_4_target-peptide-spectrum-match.txt	2017-02-07_RS_Robo_4.mzML	Amu_R6J1W9	KGPFVSQK	0.0			C41H67N11O11S0	889.50	0.00	1	8	4.531e+07											-2873.7	-0.00022	0.60705	0.30163	0.07054	0.02078
Amu	2017-02-07_RS_Robo_4_target-peptide-spectrum-match.txt	2017-02-07_RS_Robo_4.mzML	Amu_R6IWD6	VSTATILPSTVTAGER	0.0			C68H119N19O25S0	1601.86	0.00	1	9	4.499e+07											-1008.4	-0.00000	0.42187	0.34853	0.16052	0.05035	0.01873
Amu	2017-02-07_RS_Robo_4_target-peptide-spectrum-match.txt	2017-02-07_RS_Robo_4.mzML	Amu_R6JCN7	RVNVAPEGSEAAN	0.0			C53H88N18O21S0	1312.64	0.00	1	6	4.476e+07											-2938.6	-0.00023	0.51157	0.31946	0.13028	0.03869
Amu	2017-02-07_RS_Robo_4_target-peptide-spectrum-match.txt	2017-02-07_RS_Robo_4.mzML	Amu_R6J860	RGSGINEAFTVR	0.0			C55H91N19O18S0	1305.68	0.00	1	8	4.470e+07											-2310.7	-0.00016	0.50646	0.32502	0.11705	0.05147
Amu	2017-02-07_RS_Robo_4_target-peptide-spectrum-match.txt	2017-02-07_RS_Robo_4.mzML	Amu_R6J1W9	IDAQLESGDR	0.0			C44H74N14O19S0	1102.53	0.00	1	10	4.468e+07											-1999.1	-0.00012	0.57519	0.28616	0.11254	0.02610
Amu	2017-02-07_RS_Robo_4_target-peptide-spectrum-match.txt	2017-02-07_RS_Robo_4.mzML	Amu_R6JZV5	KYYAEAAR	0.0			C44H66N12O13S0	970.49	0.00	1	7	4.459e+07											-6396.4	-0.00065	0.60159	0.29240	0.08894	0.01707
Amu	2017-02-07_RS_Robo_4_target-peptide-spectrum-match.txt	2017-02-07_RS_Robo_4.mzML	Amu_R6JX90	FDVNVVTK	0.0			C42H68N10O13S0	920.50	0.00	1	5	4.422e+07											-6741.4	-0.00069	0.61493	0.29526	0.07568	0.01413
Amu	2017-02-07_RS_Robo_4_target-peptide-spectrum-match.txt	2017-02-07_RS_Robo_4.mzML	Amu_R6JEK4	AIELEKPIKSEGEHEVVIK	0.0			C96H162N24O31S0	2147.18	0.00	3	10	4.379e+07											-2261.3	-0.00015	0.31313	0.33824	0.22054	0.08135	0.04674
Amu	2017-02-07_RS_Robo_4_target-peptide-spectrum-match.txt	2017-02-07_RS_Robo_4.mzML	Amu_R6IYN9	ALDDYENK	0.0			C41H62N10O17S0	966.43	0.00	1	4	4.374e+07											-1558.4	-0.00007	0.60019	0.28197	0.09637	0.02147
Amu	2017-02-07_RS_Robo_4_target-peptide-spectrum-match.txt	2017-02-07_RS_Robo_4.mzML	Amu_R6K1T9	AIEEFSAIIK	0.0			C52H85N11O16S0	1119.62	0.00	1	10	4.361e+07											-7630.3	-0.00080	0.55319	0.32724	0.09567	0.02391
Amu	2017-02-07_RS_Robo_4_target-peptide-spectrum-match.txt	2017-02-07_RS_Robo_4.mzML	Amu_R6JZD2	VGGATYQVPLEVDPAR	0.0			C74H118N20O24S0	1670.86	0.00	1	5	4.359e+07											-3554.2	-0.00031	0.40263	0.35974	0.16416	0.06028	0.01319
Amu	2017-02-07_RS_Robo_4_target-peptide-spectrum-match.txt	2017-02-07_RS_Robo_4.mzML	Amu_R6J1X5	VHGPIPLPTR	0.0			C50H83N15O12S0	1085.63	0.00	3	7	4.336e+07											-6409.3	-0.00065	0.56282	0.31662	0.09840	0.02215
Amu	2017-02-07_RS_Robo_4_target-peptide-spectrum-match.txt	2017-02-07_RS_Robo_4.mzML	Amu_R6K0G4	LAAVLEEIADLEAQTAK	0.0			C78H133N19O28S0	1783.96	0.00	3	10	4.335e+07											-3532.9	-0.00030	0.38885	0.35211	0.17696	0.06073	0.02135
Amu	2017-02-07_RS_Robo_4_target-peptide-spectrum-match.txt	2017-02-07_RS_Robo_4.mzML	Amu_R6J460	GLFLIDKDGIVR	0.0			C62H104N16O17S0	1344.78	0.00	2	10	4.329e+07			1579.4	0.00031	0.21250	0.00000	0.78750	0.00000	0.00000	0.00000	-3101.4	-0.00025	0.47095	0.34408	0.13938	0.04559
Amu	2017-02-07_RS_Robo_4_target-peptide-spectrum-match.txt	2017-02-07_RS_Robo_4.mzML	Amu_R6JB90	IVLPSDASQEELLR	0.0			C68H116N18O24S0	1568.84	0.00	1	8	4.319e+07											1038.6	0.00024	0.41151	0.35481	0.16173	0.05020	0.02175
Amu	2017-02-07_RS_Robo_4_target-peptide-spectrum-match.txt	2017-02-07_RS_Robo_4.mzML	Amu_R6JFZ0	VNVNTPITITGR	0.0			C55H97N17O18S0	1283.72	0.00	1	7	4.295e+07											-6219.5	-0.00063	0.51494	0.33660	0.12229	0.02617
Amu	2017-02-07_RS_Robo_4_target-peptide-spectrum-match.txt	2017-02-07_RS_Robo_4.mzML	Amu_R6JCH3	NVGVAMNEFK	0.0			C48H77N13O15S1	1107.54	0.00	1	6	4.289e+07											-14856.8	-0.00166	0.56582	0.30812	0.10149	0.02457
Amu	2017-02-07_RS_Robo_4_target-peptide-spectrum-match.txt	2017-02-07_RS_Robo_4.mzML	Amu_R6J4S1	ATTMPLVFQSR	0.0			C55H91N15O16S1	1249.65	0.00	1	7	4.232e+07											-11488.2	-0.00126	0.50911	0.33536	0.11823	0.03729
Amu	2017-02-07_RS_Robo_4_target-peptide-spectrum-match.txt	2017-02-07_RS_Robo_4.mzML	Amu_R6J1J7	EIELEDPFENMGAQLVR	0.0			C86H136N22O30S1	1988.95	0.00	1	6	4.179e+07											-4646.3	-0.00044	0.32536	0.34047	0.22097	0.08252	0.03068
Amu	2017-02-07_RS_Robo_4_target-peptide-spectrum-match.txt	2017-02-07_RS_Robo_4.mzML	Amu_R6IWZ4	ELLNEYEFPGDDTPIIK	0.0			C91H137N19O31S0	1991.97	0.20	5	7	4.164e+07											833.6	0.00022	0.31982	0.34762	0.20581	0.08813	0.02263	0.01599
Amu	2017-02-07_RS_Robo_4_target-peptide-spectrum-match.txt	2017-02-07_RS_Robo_4.mzML	Amu_R6J9G6	INGFQFDVK	0.0	Deamidated		C50H73N11O15S0	1067.53	0.00	1	9	4.122e+07											-5171.6	-0.00050	0.55712	0.31610	0.10048	0.02630
Amu	2017-02-07_RS_Robo_4_target-peptide-spectrum-match.txt	2017-02-07_RS_Robo_4.mzML	Amu_R6JCY1	VDIVENR	0.0			C35H61N11O13S0	843.45	0.00	1	7	4.120e+07			36625.7	0.00452	0.45368	0.48398	0.00000	0.06234	0.00000	0.00000	32346.0	0.00400	0.53339	0.28911	0.12694	0.03602	0.01454
Amu	2017-02-07_RS_Robo_4_target-peptide-spectrum-match.txt	2017-02-07_RS_Robo_4.mzML	Amu_R6JC54	SYILAPTGLQVGMK	0.0			C67H112N16O19S1	1476.80	0.00	1	10	4.084e+07											-11396.3	-0.00125	0.45118	0.34497	0.15497	0.04889
Amu	2017-02-07_RS_Robo_4_target-peptide-spectrum-match.txt	2017-02-07_RS_Robo_4.mzML	Amu_R6JCH3	QLLGNESVSESNFYAK	0.0			C78H120N20O28S0	1784.86	0.00	1	7	4.081e+07											-5449.3	-0.00053	0.36590	0.37662	0.19545	0.06204
Amu	2017-02-07_RS_Robo_4_target-peptide-spectrum-match.txt	2017-02-07_RS_Robo_4.mzML	Amu_R6J1J7	NTAEGYNVATDKYEDLLSAGVVDPTK	0.0			C120H188N30O45S0	2769.33	0.00	2	6	4.071e+07											-1029.9	-0.00000	0.21567	0.31736	0.25007	0.13545	0.06024	0.02120
Amu	2017-02-07_RS_Robo_4_target-peptide-spectrum-match.txt	2017-02-07_RS_Robo_4.mzML	Amu_R6JC54	EAGYALIK	0.0			C40H65N9O12S0	863.48	0.00	1	5	4.048e+07											-4722.9	-0.00045	0.63175	0.27926	0.06854	0.02045
Amu	2017-02-07_RS_Robo_4_target-peptide-spectrum-match.txt	2017-02-07_RS_Robo_4.mzML	Amu_R6J4J5	LVAAICAAPIVLAK	0.0	Carbamidomethyl		C65H116N16O16S1	1408.85	0.00	2	12	4.043e+07											-5696.6	-0.00056	0.44222	0.34457	0.15150	0.05275	0.00896
Amu	2017-02-07_RS_Robo_4_target-peptide-spectrum-match.txt	2017-02-07_RS_Robo_4.mzML	Amu_R6JDI4	GVWAAGTVPVEIR	0.0			C62H99N17O17S0	1353.74	0.00	1	8	4.043e+07											-1823.9	-0.00010	0.48215	0.33704	0.12018	0.04020	0.02043
Amu	2017-02-07_RS_Robo_4_target-peptide-spectrum-match.txt	2017-02-07_RS_Robo_4.mzML	Amu_R6J3H3	DVQNYLAGK	0.0			C44H70N12O15S0	1006.51	0.00	1	5	4.012e+07			11010.3	0.00144	0.00000	0.73243	0.23514	0.03243	0.00000	0.00000	9122.6	0.00121	0.55630	0.28640	0.11072	0.03606	0.01052
Amu	2017-02-07_RS_Robo_4_target-peptide-spectrum-match.txt	2017-02-07_RS_Robo_4.mzML	Amu_R6J1J7	SALQNAASIAGLLLTTECVIADKPEK	0.0	Carbamidomethyl		C117H201N31O40S1	2712.44	0.00	2	8	4.007e+07											-5814.0	-0.00058	0.22127	0.31855	0.26181	0.13630	0.06207
Amu	2017-02-07_RS_Robo_4_target-peptide-spectrum-match.txt	2017-02-07_RS_Robo_4.mzML	Amu_R6J860	ADVTPFNVGDTIK	0.0			C61H97N15O21S0	1375.70	0.00	1	4	3.949e+07											25.7	0.00012	0.45134	0.35700	0.13886	0.04441	0.00838
Amu	2017-02-07_RS_Robo_4_target-peptide-spectrum-match.txt	2017-02-07_RS_Robo_4.mzML	Amu_R6JD54	APDTFEQHR	0.3			C47H69N15O16S0	1099.50	0.00	2	8	3.939e+07											-4644.0	-0.00044	0.56816	0.30543	0.09464	0.03176
Amu	2017-02-07_RS_Robo_4_target-peptide-spectrum-match.txt	2017-02-07_RS_Robo_4.mzML	Amu_R6JD54	TSLLLDGEPAGTAVLK	0.0			C70H121N17O24S0	1583.88	0.00	1	10	3.891e+07											-2857.0	-0.00022	0.39900	0.37549	0.17418	0.05133
Amu	2017-02-07_RS_Robo_4_target-peptide-spectrum-match.txt	2017-02-07_RS_Robo_4.mzML	Amu_R6J0U3	VCGWYDNEWGYSNR	0.0	Carbamidomethyl		C80H104N22O25S1	1804.73	0.00	1	9	3.862e+07											-3252.8	-0.00027	0.33980	0.35724	0.19630	0.07771	0.02895
Amu	2017-02-07_RS_Robo_4_target-peptide-spectrum-match.txt	2017-02-07_RS_Robo_4.mzML	Amu_R6JZ30	DSGMDLSNQPDAIQR	0.0			C65H107N21O27S1	1645.74	0.00	1	5	3.857e+07											-6369.7	-0.00064	0.43572	0.31795	0.17083	0.05597	0.01953
Amu	2017-02-07_RS_Robo_4_target-peptide-spectrum-match.txt	2017-02-07_RS_Robo_4.mzML	Amu_R6IZZ2	APALGYAILK	0.0			C49H81N11O12S0	1015.61	0.00	1	5	3.845e+07											-3835.6	-0.00034	0.55267	0.33059	0.09980	0.01695
Amu	2017-02-07_RS_Robo_4_target-peptide-spectrum-match.txt	2017-02-07_RS_Robo_4.mzML	Amu_R6JF09	MINDLINQMVEAGVHLGHQTR	0.0			C100H166N32O31S2	2375.18	0.00	3	18	3.837e+07											-6546.0	-0.00067	0.25186	0.33268	0.24252	0.12537	0.04757
Amu	2017-02-07_RS_Robo_4_target-peptide-spectrum-match.txt	2017-02-07_RS_Robo_4.mzML	Amu_R6J4S1	IGIEITDSPYVVTNMR	0.0			C79H130N20O26S1	1806.92	0.00	2	10	3.813e+07											-420.0	0.00007	0.33160	0.35653	0.19658	0.08831	0.02698
Amu	2017-02-07_RS_Robo_4_target-peptide-spectrum-match.txt	2017-02-07_RS_Robo_4.mzML	Amu_R6IZZ2	VYADWGSMPANAR	0.0			C63H92N18O19S1	1436.65	0.00	1	8	3.799e+07											-12600.2	-0.00139	0.46770	0.33757	0.14317	0.05155
Amu	2017-02-07_RS_Robo_4_target-peptide-spectrum-match.txt	2017-02-07_RS_Robo_4.mzML	Amu_R6J4I1	LVQGPCDAVK	0.0	Carbamidomethyl		C46H79N13O15S1	1085.55	0.00	1	5	3.753e+07											-14934.6	-0.00167	0.58169	0.30595	0.08328	0.02907
Amu	2017-02-07_RS_Robo_4_target-peptide-spectrum-match.txt	2017-02-07_RS_Robo_4.mzML	Amu_R6J1J7	AMMEDIAILTGGK	0.0			C57H100N14O19S2	1348.67	0.00	1	5	3.721e+07											-13873.7	-0.00155	0.49379	0.31075	0.14047	0.04304	0.01194
Amu	2017-02-07_RS_Robo_4_target-peptide-spectrum-match.txt	2017-02-07_RS_Robo_4.mzML	Amu_R6JEK4	GLAHEATASNR	0.3			C45H75N17O17S0	1125.55	0.00	2	7	3.713e+07											7385.8	0.00101	0.55907	0.27270	0.09095	0.07727
Amu	2017-02-07_RS_Robo_4_target-peptide-spectrum-match.txt	2017-02-07_RS_Robo_4.mzML	Amu_R6IY01	QVTLGETTYR	0.0			C50H82N14O18S0	1166.59	0.00	1	7	3.700e+07			12361.0	0.00160	0.10437	0.16748	0.72816	0.00000	0.00000	0.00000	3181.4	0.00050	0.51922	0.31319	0.11787	0.04972
Amu	2017-02-07_RS_Robo_4_target-peptide-spectrum-match.txt	2017-02-07_RS_Robo_4.mzML	Amu_R6J0U1	KGDEVEIIAGR	0.0			C50H87N15O18S0	1185.64	0.00	1	6	3.692e+07											-5130.4	-0.00050	0.54822	0.30332	0.13121	0.01725
Amu	2017-02-07_RS_Robo_4_target-peptide-spectrum-match.txt	2017-02-07_RS_Robo_4.mzML	Amu_R6J1W3	IVETRPLSK	0.0			C46H83N13O14S0	1041.62	0.00	1	6	3.659e+07											-6807.4	-0.00070	0.59747	0.29129	0.08950	0.02174
Amu	2017-02-07_RS_Robo_4_target-peptide-spectrum-match.txt	2017-02-07_RS_Robo_4.mzML	Amu_R6K1T9	AHASTEGVTHFAEK	0.0			C64H97N19O22S0	1483.71	0.00	2	15	3.644e+07											-2478.0	-0.00018	0.43947	0.35267	0.15323	0.05463
Amu	2017-02-07_RS_Robo_4_target-peptide-spectrum-match.txt	2017-02-07_RS_Robo_4.mzML	Amu_R6JER6	LVVQGITGSAGAFHAK	0.0			C70H114N20O20S0	1554.85	0.00	1	9	3.624e+07											-3782.4	-0.00033	0.41384	0.36301	0.17258	0.05057
Amu	2017-02-07_RS_Robo_4_target-peptide-spectrum-match.txt	2017-02-07_RS_Robo_4.mzML	Amu_R6J0U3	VPTPTGSLTDFVAVLKK	0.0			C82H137N19O24S0	1772.01	0.00	1	11	3.622e+07											-2443.0	-0.00017	0.37200	0.35066	0.18523	0.07514	0.01698
Amu	2017-02-07_RS_Robo_4_target-peptide-spectrum-match.txt	2017-02-07_RS_Robo_4.mzML	Amu_R6IWD6	EKDELEVK	0.0			C42H72N10O17S0	988.51	0.00	1	8	3.606e+07			19570.4	0.00247	0.10143	0.16482	0.09033	0.64342	0.00000	0.00000	11606.6	0.00151	0.56334	0.28578	0.09901	0.02873	0.02314
Amu	2017-02-07_RS_Robo_4_target-peptide-spectrum-match.txt	2017-02-07_RS_Robo_4.mzML	Amu_R6J4I1	VFEAGATVDENTLR	0.0			C65H104N18O24S0	1520.75	0.00	3	5	3.598e+07											-4831.5	-0.00046	0.47375	0.32463	0.13464	0.05367	0.01330
Amu	2017-02-07_RS_Robo_4_target-peptide-spectrum-match.txt	2017-02-07_RS_Robo_4.mzML	Amu_R6IWC9	VVLTGNKENAK	0.0			C50H89N15O17S0	1171.66	0.00	2	13	3.597e+07											-11318.9	-0.00124	0.58531	0.30872	0.08081	0.02516
Amu	2017-02-07_RS_Robo_4_target-peptide-spectrum-match.txt	2017-02-07_RS_Robo_4.mzML	Amu_R6JAH3	IVNDVLIDFFK	0.0			C64H99N13O17S0	1321.73	0.00	1	7	3.588e+07											-2024.1	-0.00012	0.46058	0.35036	0.14070	0.04155	0.00680
Amu	2017-02-07_RS_Robo_4_target-peptide-spectrum-match.txt	2017-02-07_RS_Robo_4.mzML	Amu_R6JAJ4	DALGLGEPHIEEVPTQK	0.0			C80H129N21O28S0	1831.93	0.00	2	7	3.583e+07											-3357.4	-0.00028	0.36599	0.36863	0.18393	0.05641	0.02505
Amu	2017-02-07_RS_Robo_4_target-peptide-spectrum-match.txt	2017-02-07_RS_Robo_4.mzML	Amu_R6JF09	AGIHIINLEETEK	0.0			C64H107N17O22S0	1465.78	0.00	2	8	3.581e+07											-3358.3	-0.00028	0.45214	0.33242	0.17615	0.03929
Amu	2017-02-07_RS_Robo_4_target-peptide-spectrum-match.txt	2017-02-07_RS_Robo_4.mzML	Amu_R6J9V4	SVELPLQVIPGFAEALTTMPVGSK	0.0			C113H186N26O34S1	2483.33	0.00	2	8	3.568e+07											-2883.9	-0.00023	0.23591	0.32926	0.22950	0.14084	0.04698	0.01751
Amu	2017-02-07_RS_Robo_4_target-peptide-spectrum-match.txt	2017-02-07_RS_Robo_4.mzML	Amu_R6J029	LMEVVNTK	0.0			C40H72N10O13S1	932.50	0.00	1	5	3.535e+07											-18771.6	-0.00213	0.64288	0.27900	0.05818	0.01995
Amu	2017-02-07_RS_Robo_4_target-peptide-spectrum-match.txt	2017-02-07_RS_Robo_4.mzML	Amu_R6K1P6	VFEEGFGCPGLIAVHQNPSGK	0.0	Carbamidomethyl		C100H151N27O30S1	2242.08	0.00	2	8	3.497e+07			12450.5	0.00161	0.00000	0.24000	0.76000	0.00000	0.00000	0.00000	-9173.1	-0.00098	0.28680	0.33687	0.23649	0.13983
Amu	2017-02-07_RS_Robo_4_target-peptide-spectrum-match.txt	2017-02-07_RS_Robo_4.mzML	Amu_R6IWY9	SALAACGAQCHVAK	0.0	Carbamidomethyl, Carbamidomethyl		C58H98N20O19S2	1442.68	0.00	2	13	3.493e+07											-13997.9	-0.00156	0.47346	0.31638	0.14408	0.06608
Amu	2017-02-07_RS_Robo_4_target-peptide-spectrum-match.txt	2017-02-07_RS_Robo_4.mzML	Amu_R6JC59	VADVDDELAEK	0.0			C50H82N12O22S0	1202.57	0.00	1	5	3.489e+07											1171.3	0.00026	0.51999	0.32001	0.11114	0.04885
Amu	2017-02-07_RS_Robo_4_target-peptide-spectrum-match.txt	2017-02-07_RS_Robo_4.mzML	Amu_R6IZZ2	TMDYIRPQYFIQVDR	0.0			C88H133N23O25S1	1943.96	0.00	1	10	3.481e+07											-1577.5	-0.00007	0.31601	0.33376	0.21113	0.10713	0.03198
Amu	2017-02-07_RS_Robo_4_target-peptide-spectrum-match.txt	2017-02-07_RS_Robo_4.mzML	Amu_R6J3H3	LAPQEYVDNFYGDVK	0.0			C81H116N18O26S0	1756.83	0.00	2	3	3.468e+07											-1736.8	-0.00009	0.36754	0.35968	0.18308	0.06635	0.01897	0.00439
Amu	2017-02-07_RS_Robo_4_target-peptide-spectrum-match.txt	2017-02-07_RS_Robo_4.mzML	Amu_R6IVZ8	GDFITTVQQR	0.0			C50H81N15O17S0	1163.59	0.00	1	5	3.460e+07											22637.5	0.00284	0.50070	0.26669	0.10586	0.10012	0.02663
Amu	2017-02-07_RS_Robo_4_target-peptide-spectrum-match.txt	2017-02-07_RS_Robo_4.mzML	Amu_R6JX90	GGGIHGQVGAIR	0.0			C47H80N18O14S0	1120.61	0.00	2	6	3.446e+07											382.6	0.00017	0.53112	0.33761	0.10191	0.02332	0.00604
Amu	2017-02-07_RS_Robo_4_target-peptide-spectrum-match.txt	2017-02-07_RS_Robo_4.mzML	Amu_R6JEK4	SEGEHEVVIK	0.0			C48H79N13O18S0	1125.57	0.00	1	5	3.411e+07											-6811.4	-0.00070	0.57302	0.30976	0.08428	0.03294
Amu	2017-02-07_RS_Robo_4_target-peptide-spectrum-match.txt	2017-02-07_RS_Robo_4.mzML	Amu_R6JER6	VPVFDTVAEAK	0.0			C54H86N12O17S0	1174.62	0.00	2	5	3.404e+07											-6423.4	-0.00065	0.53845	0.33196	0.10040	0.01841	0.01078
Amu	2017-02-07_RS_Robo_4_target-peptide-spectrum-match.txt	2017-02-07_RS_Robo_4.mzML	Amu_R6IWZ4	KLLDEGQAGDNVGLLLR	0.0			C78H135N23O26S0	1809.99	0.00	1	6	3.403e+07											-3699.0	-0.00032	0.37924	0.35964	0.18649	0.05505	0.01957
Amu	2017-02-07_RS_Robo_4_target-peptide-spectrum-match.txt	2017-02-07_RS_Robo_4.mzML	Amu_R6JFP4	IMVPAEILDDFIAALQDIR	0.0			C97H159N23O29S1	2142.14	0.00	3	13	3.393e+07											-179.3	0.00010	0.28037	0.33537	0.22305	0.10413	0.04024	0.01324	0.00360
Amu	2017-02-07_RS_Robo_4_target-peptide-spectrum-match.txt	2017-02-07_RS_Robo_4.mzML	Amu_R6J2M7	NLSTTLGWNLIHGGLLGSFAK	0.0			C101H159N27O28S0	2198.18	0.00	2	8	3.349e+07											36.2	0.00012	0.27595	0.33303	0.23567	0.12105	0.03430
Amu	2017-02-07_RS_Robo_4_target-peptide-spectrum-match.txt	2017-02-07_RS_Robo_4.mzML	Amu_R6J4N6	ASVPSGASTGEHEAWELR	0.0			C80H122N24O29S0	1882.88	0.00	2	5	3.340e+07											9495.4	0.00126	0.32386	0.33633	0.22679	0.06223	0.01916	0.03163
Amu	2017-02-07_RS_Robo_4_target-peptide-spectrum-match.txt	2017-02-07_RS_Robo_4.mzML	Amu_R6JBZ8	ATLQALASLR	0.0			C45H82N14O14S0	1042.61	0.00	1	6	3.339e+07											-567.1	0.00005	0.55643	0.31697	0.10593	0.02067
Amu	2017-02-07_RS_Robo_4_target-peptide-spectrum-match.txt	2017-02-07_RS_Robo_4.mzML	Amu_R6J1X5	SSQEIVETAK	0.0			C45H78N12O19S0	1090.55	0.00	1	5	3.334e+07											-6447.8	-0.00065	0.57552	0.31668	0.08953	0.01827
Amu	2017-02-07_RS_Robo_4_target-peptide-spectrum-match.txt	2017-02-07_RS_Robo_4.mzML	Amu_R6JBM2	AVQGPVTVEVAASYLQK	0.0			C79H130N20O25S0	1758.95	0.00	2	8	3.333e+07											-1719.9	-0.00009	0.37399	0.35360	0.18654	0.06658	0.01930
Amu	2017-02-07_RS_Robo_4_target-peptide-spectrum-match.txt	2017-02-07_RS_Robo_4.mzML	Amu_R6JA57	TEFPELK	0.0			C40H62N8O13S0	862.44	0.00	1	4	3.296e+07	8608.0	0.00115									5477.4	0.00078	0.57742	0.30961	0.09282	0.02015
Amu	2017-02-07_RS_Robo_4_target-peptide-spectrum-match.txt	2017-02-07_RS_Robo_4.mzML	Amu_R6IZZ2	QFATAQHVSVHGYNGR	0.0	Deamidated		C77H113N25O24S0	1771.84	0.00	2	8	3.295e+07											-3586.1	-0.00031	0.38414	0.34317	0.18859	0.08410
Amu	2017-02-07_RS_Robo_4_target-peptide-spectrum-match.txt	2017-02-07_RS_Robo_4.mzML	Amu_R6IWZ4	KMEEVEIIGIK	0.0			C57H101N13O18S1	1287.71	0.00	2	10	3.272e+07											-8498.6	-0.00090	0.49006	0.33570	0.12841	0.04583
Amu	2017-02-07_RS_Robo_4_target-peptide-spectrum-match.txt	2017-02-07_RS_Robo_4.mzML	Amu_R6J8V4	VVPGLQAK	0.0			C37H66N10O10S0	810.50	0.00	1	4	3.267e+07											-7943.8	-0.00083	0.66419	0.26658	0.05932	0.00990
Amu	2017-02-07_RS_Robo_4_target-peptide-spectrum-match.txt	2017-02-07_RS_Robo_4.mzML	Amu_R6J706	IAGQLNR	0.0			C32H58N12O10S0	770.44	0.00	1	3	3.233e+07											1002287.7	0.12041	0.03319	0.01213	0.02332	0.02461	0.01176	0.09137	0.02109	0.49897	0.19898	0.03534	0.04923
Amu	2017-02-07_RS_Robo_4_target-peptide-spectrum-match.txt	2017-02-07_RS_Robo_4.mzML	Amu_R6K1T9	VLPGVGALTDK	0.0			C48H84N12O15S0	1068.62	0.00	1	6	3.208e+07											15279.0	0.00195	0.52760	0.30282	0.08628	0.02959	0.05371
Amu	2017-02-07_RS_Robo_4_target-peptide-spectrum-match.txt	2017-02-07_RS_Robo_4.mzML	Amu_R6JBM2	ALAGEVAELIR	0.0			C50H88N14O16S0	1140.65	0.00	2	6	3.185e+07											-3881.7	-0.00035	0.57930	0.28167	0.09402	0.03218	0.01283
Amu	2017-02-07_RS_Robo_4_target-peptide-spectrum-match.txt	2017-02-07_RS_Robo_4.mzML	Amu_R6JCY1	TEMIAYAESHGIPIR	0.0			C74H118N20O23S1	1686.84	0.00	2	11	3.172e+07											-8249.5	-0.00087	0.37513	0.36937	0.19105	0.06445
Amu	2017-02-07_RS_Robo_4_target-peptide-spectrum-match.txt	2017-02-07_RS_Robo_4.mzML	Amu_R6JXS6	VIEQVTYEK	0.3			C50H81N11O17S0	1107.58	0.00	1	6	3.152e+07											7728.3	0.00105	0.54013	0.29686	0.09380	0.03510	0.03412
Amu	2017-02-07_RS_Robo_4_target-peptide-spectrum-match.txt	2017-02-07_RS_Robo_4.mzML	Amu_R6JCY1	EAIQALVTK	0.0			C43H77N11O14S0	971.57	0.00	1	3	3.148e+07											-3901.0	-0.00035	0.60323	0.29957	0.07042	0.01983	0.00696
Amu	2017-02-07_RS_Robo_4_target-peptide-spectrum-match.txt	2017-02-07_RS_Robo_4.mzML	Amu_R6IZX5	DGIAVAVR	0.0			C34H61N11O11S0	799.46	0.00	1	13	3.131e+07											107308.5	0.01300	0.36613	0.16521	0.34180	0.12685
Amu	2017-02-07_RS_Robo_4_target-peptide-spectrum-match.txt	2017-02-07_RS_Robo_4.mzML	Amu_R6JDX4	AGIETLTGALSQTPGVFTLDGGGTWQR	0.0			C120H189N33O40S0	2732.38	0.00	2	6	3.131e+07											454.9	0.00017	0.19932	0.32650	0.25500	0.13937	0.06046	0.01934
Amu	2017-02-07_RS_Robo_4_target-peptide-spectrum-match.txt	2017-02-07_RS_Robo_4.mzML	Amu_R6JBM2	QVHLDELTR	0.0			C47H79N15O16S0	1109.58	0.00	2	6	3.128e+07											-4487.1	-0.00042	0.56049	0.31582	0.09976	0.02392
Amu	2017-02-07_RS_Robo_4_target-peptide-spectrum-match.txt	2017-02-07_RS_Robo_4.mzML	Amu_R6JB31	ADYIEDFCR	0.0	Carbamidomethyl		C51H73N13O18S1	1187.49	0.00	1	7	3.122e+07											-13702.0	-0.00152	0.53560	0.31142	0.12382	0.02915
Amu	2017-02-07_RS_Robo_4_target-peptide-spectrum-match.txt	2017-02-07_RS_Robo_4.mzML	Amu_R6JEF2	HAEEALAAVLESIK	0.0			C65H109N17O22S0	1479.79	0.00	2	7	3.115e+07											-1896.6	-0.00011	0.44274	0.35420	0.14514	0.04453	0.01340
Amu	2017-02-07_RS_Robo_4_target-peptide-spectrum-match.txt	2017-02-07_RS_Robo_4.mzML	Amu_R6JA57	IYGSPIEVK	0.0			C47H76N10O14S0	1004.55	0.00	1	6	3.106e+07											-4030.8	-0.00036	0.56277	0.33177	0.08291	0.02254
Amu	2017-02-07_RS_Robo_4_target-peptide-spectrum-match.txt	2017-02-07_RS_Robo_4.mzML	Amu_R6J1J7	KINNLKDFLPLLEK	0.0			C79H133N19O21S0	1683.99	0.00	3	9	3.087e+07											-3714.0	-0.00033	0.35683	0.40346	0.17267	0.06704
Amu	2017-02-07_RS_Robo_4_target-peptide-spectrum-match.txt	2017-02-07_RS_Robo_4.mzML	Amu_R6JZ30	HIQLTLSRPK	0.0			C53H93N17O14S0	1191.71	0.00	1	7	3.053e+07											-5270.7	-0.00051	0.53613	0.32528	0.10713	0.03146
Amu	2017-02-07_RS_Robo_4_target-peptide-spectrum-match.txt	2017-02-07_RS_Robo_4.mzML	Amu_R6IYH4	VSTVSEFSVADGK	0.0			C57H92N14O22S0	1324.65	0.00	1	5	3.044e+07			29375.6	0.00365	0.34745	0.31314	0.33941	0.00000	0.00000	0.00000	13492.7	0.00174	0.42151	0.32945	0.16849	0.08055
Amu	2017-02-07_RS_Robo_4_target-peptide-spectrum-match.txt	2017-02-07_RS_Robo_4.mzML	Amu_R6J4D4	SIIVDQLGVESDKVTADAK	0.0			C85H146N22O32S0	1987.05	0.00	2	8	3.040e+07											-5868.0	-0.00058	0.35864	0.34717	0.19863	0.09556
Amu	2017-02-07_RS_Robo_4_target-peptide-spectrum-match.txt	2017-02-07_RS_Robo_4.mzML	Amu_R6IYM9	NLIMNFQGLR	0.0			C53H88N16O14S1	1204.64	0.00	1	3	3.038e+07											-9526.2	-0.00102	0.52567	0.31412	0.11972	0.03353	0.00696
Amu	2017-02-07_RS_Robo_4_target-peptide-spectrum-match.txt	2017-02-07_RS_Robo_4.mzML	Amu_R6IWZ4	KGFAEAR	0.0			C34H55N11O10S0	777.41	0.00	1	3	3.001e+07											6997.4	0.00096	0.65930	0.25020	0.05061	0.02736	0.00630	0.00314	0.00116	0.00194
Amu	2017-02-07_RS_Robo_4_target-peptide-spectrum-match.txt	2017-02-07_RS_Robo_4.mzML	Amu_R6JX93	LQDFGVSSVQEIQEK	0.0			C74H119N19O27S0	1705.85	0.00	2	8	2.998e+07											-7004.3	-0.00072	0.42383	0.34460	0.15755	0.07402
Amu	2017-02-07_RS_Robo_4_target-peptide-spectrum-match.txt	2017-02-07_RS_Robo_4.mzML	Amu_R6K1Y9	LVSFSSPALGR	0.0			C51H84N14O15S0	1132.62	0.00	1	7	2.992e+07											-4457.2	-0.00041	0.56296	0.28529	0.12135	0.03040
Amu	2017-02-07_RS_Robo_4_target-peptide-spectrum-match.txt	2017-02-07_RS_Robo_4.mzML	Amu_R6JY26	IATEGVGITER	0.0			C48H84N14O18S0	1144.61	0.00	1	6	2.988e+07											14185.6	0.00182	0.44501	0.36440	0.14740	0.04319
Amu	2017-02-07_RS_Robo_4_target-peptide-spectrum-match.txt	2017-02-07_RS_Robo_4.mzML	Amu_R6JZC6	AVEVAFGK	0.0			C38H61N9O11S0	819.45	0.00	1	3	2.967e+07											138807.1	0.01678	0.00423	0.62907	0.26804	0.07526	0.02006	0.00335
Amu	2017-02-07_RS_Robo_4_target-peptide-spectrum-match.txt	2017-02-07_RS_Robo_4.mzML	Amu_R6JD54	EFADLVSYAR	0.0			C53H79N13O17S0	1169.57	0.00	1	7	2.958e+07											-9000.3	-0.00096	0.55295	0.31407	0.10862	0.02436
Amu	2017-02-07_RS_Robo_4_target-peptide-spectrum-match.txt	2017-02-07_RS_Robo_4.mzML	Amu_R6IWD6	KSDLQTQQTALAELQSK	0.0			C79H137N23O30S0	1887.99	0.00	1	10	2.950e+07											-2001.1	-0.00012	0.35928	0.33755	0.21530	0.08786
Amu	2017-02-07_RS_Robo_4_target-peptide-spectrum-match.txt	2017-02-07_RS_Robo_4.mzML	Amu_R6JER6	TPAQMGAALAEAMK	0.0			C58H100N16O19S2	1388.68	0.00	1	7	2.948e+07											10394.2	0.00137	0.40099	0.28289	0.19343	0.08275	0.03993
Amu	2017-02-07_RS_Robo_4_target-peptide-spectrum-match.txt	2017-02-07_RS_Robo_4.mzML	Amu_R6K1N4	GVDANEAVAK	0.0			C40H68N12O16S0	972.49	0.00	1	3	2.946e+07											-3717.2	-0.00033	0.62686	0.26771	0.07980	0.01636	0.00927
Amu	2017-02-07_RS_Robo_4_target-peptide-spectrum-match.txt	2017-02-07_RS_Robo_4.mzML	Amu_R6IWR4	EAVSYGVVK	0.0			C43H70N10O14S0	950.51	0.00	1	3	2.935e+07											6603.2	0.00091	0.59419	0.28178	0.07669	0.01462	0.02791	0.00481
Amu	2017-02-07_RS_Robo_4_target-peptide-spectrum-match.txt	2017-02-07_RS_Robo_4.mzML	Amu_R6IYN9	AENSIFGSPEADNLLPKDEFPDYAMR	0.0			C129H192N32O44S1	2925.35	0.00	3	10	2.930e+07											-4672.3	-0.00044	0.19367	0.28214	0.26456	0.17136	0.08827
Amu	2017-02-07_RS_Robo_4_target-peptide-spectrum-match.txt	2017-02-07_RS_Robo_4.mzML	Amu_R6IWD6	NQELASANEAK	0.0			C47H79N15O20S0	1173.56	0.00	1	4	2.901e+07											-7874.8	-0.00083	0.58565	0.28901	0.09217	0.03316
Amu	2017-02-07_RS_Robo_4_target-peptide-spectrum-match.txt	2017-02-07_RS_Robo_4.mzML	Amu_R6JDL1	LGYSAAPAAIAK	0.0			C52H85N13O15S0	1131.63	0.00	1	5	2.896e+07											-9814.9	-0.00106	0.56967	0.30940	0.10135	0.01958
Amu	2017-02-07_RS_Robo_4_target-peptide-spectrum-match.txt	2017-02-07_RS_Robo_4.mzML	Amu_R6IVZ8	EKIDATVNELKEER	0.0			C70H120N20O27S0	1672.86	0.00	3	7	2.892e+07											-4712.4	-0.00045	0.41871	0.35533	0.15742	0.06854
Amu	2017-02-07_RS_Robo_4_target-peptide-spectrum-match.txt	2017-02-07_RS_Robo_4.mzML	Amu_R6JX37	TITAVYPAGSELPAADKVVDAEGR	0.0			C106H172N28O37S0	2429.24	0.00	1	9	2.871e+07											-2929.8	-0.00023	0.27299	0.32757	0.22774	0.12830	0.04340
Amu	2017-02-07_RS_Robo_4_target-peptide-spectrum-match.txt	2017-02-07_RS_Robo_4.mzML	Amu_R6J0A4	LNLNPLVEGR	0.0			C49H85N15O15S0	1123.63	0.00	1	5	2.867e+07											-4891.7	-0.00047	0.55647	0.32065	0.09227	0.03060
Amu	2017-02-07_RS_Robo_4_target-peptide-spectrum-match.txt	2017-02-07_RS_Robo_4.mzML	Amu_R6IYG9	SPETDAQLIAENVAVQLER	0.0			C88H147N25O33S0	2082.06	0.00	2	9	2.865e+07											-1848.3	-0.00010	0.31963	0.35410	0.21296	0.08474	0.02856
Amu	2017-02-07_RS_Robo_4_target-peptide-spectrum-match.txt	2017-02-07_RS_Robo_4.mzML	Amu_R6JB31	FGSLEAMMK	0.0			C44H72N10O13S2	1012.47	0.00	1	3	2.844e+07											-19755.6	-0.00225	0.58237	0.29866	0.07271	0.04626
Amu	2017-02-07_RS_Robo_4_target-peptide-spectrum-match.txt	2017-02-07_RS_Robo_4.mzML	Amu_R6IXJ6	NASLAGNEEFTAPCSNIK	0.0	Carbamidomethyl		C80H127N23O30S1	1921.88	0.00	1	11	2.843e+07											-7791.2	-0.00082	0.34092	0.36394	0.20005	0.09509
Amu	2017-02-07_RS_Robo_4_target-peptide-spectrum-match.txt	2017-02-07_RS_Robo_4.mzML	Amu_R6J9R0	VAKPQAGHFK	0.3			C50H79N15O12S0	1081.60	0.00	2	6	2.841e+07											-3849.1	-0.00034	0.54223	0.33285	0.10082	0.02410
Amu	2017-02-07_RS_Robo_4_target-peptide-spectrum-match.txt	2017-02-07_RS_Robo_4.mzML	Amu_R6J5B3	NTLSDNGDVNR	0.0	Deamidated		C46H76N16O22S0	1204.53	0.00	2	7	2.827e+07											-3182.1	-0.00026	0.55060	0.31137	0.10516	0.03287
Amu	2017-02-07_RS_Robo_4_target-peptide-spectrum-match.txt	2017-02-07_RS_Robo_4.mzML	Amu_R6J9D2	EAAEKEEAPATTEATA	0.0			C66H107N17O30S0	1617.74	0.00	1	4	2.822e+07											-2533.5	-0.00018	0.43780	0.33544	0.15636	0.05979	0.01060
Amu	2017-02-07_RS_Robo_4_target-peptide-spectrum-match.txt	2017-02-07_RS_Robo_4.mzML	Amu_R6JAK4	LGGILEPVLEIQLK	0.0			C71H124N16O20S0	1520.92	0.00	2	8	2.822e+07											-1541.0	-0.00006	0.39554	0.39537	0.14972	0.04657	0.01280
Amu	2017-02-07_RS_Robo_4_target-peptide-spectrum-match.txt	2017-02-07_RS_Robo_4.mzML	Amu_R6JBZ8	TSDQVLADR	0.0			C40H69N13O17S0	1003.49	0.00	1	7	2.820e+07											11436.5	0.00149	0.55896	0.27119	0.13409	0.03576
Amu	2017-02-07_RS_Robo_4_target-peptide-spectrum-match.txt	2017-02-07_RS_Robo_4.mzML	Amu_R6IYN9	NMIDKDEYPQTAAIEMR	0.0			C85H137N23O30S2	2023.93	0.00	2	10	2.784e+07											-4669.5	-0.00044	0.31985	0.31578	0.21030	0.11341	0.04066
Amu	2017-02-07_RS_Robo_4_target-peptide-spectrum-match.txt	2017-02-07_RS_Robo_4.mzML	Amu_R6IWZ4	GLKKEDIER	0.0			C46H82N14O16S0	1086.60	0.00	1	8	2.783e+07											-4919.8	-0.00047	0.59206	0.28540	0.08560	0.03694
Amu	2017-02-07_RS_Robo_4_target-peptide-spectrum-match.txt	2017-02-07_RS_Robo_4.mzML	Amu_R6JCY1	DGYTLLSPLGVMYVLNALGGK	0.0			C100H161N23O29S1	2180.16	0.00	4	7	2.776e+07											-2282.2	-0.00015	0.28008	0.33718	0.22289	0.10468	0.03924	0.01594
Amu	2017-02-07_RS_Robo_4_target-peptide-spectrum-match.txt	2017-02-07_RS_Robo_4.mzML	Amu_R6J4J5	DTPEVIHLVK	0.0			C52H87N13O16S0	1149.64	0.00	2	8	2.757e+07											-1264.5	-0.00003	0.51691	0.33719	0.11231	0.03359
Amu	2017-02-07_RS_Robo_4_target-peptide-spectrum-match.txt	2017-02-07_RS_Robo_4.mzML	Amu_R6IVZ8	DGGWEIVQGLPVDAFSR	0.0			C83H124N22O26S0	1844.91	0.00	2	6	2.747e+07											-3222.3	-0.00027	0.36246	0.35873	0.18053	0.07733	0.02094
Amu	2017-02-07_RS_Robo_4_target-peptide-spectrum-match.txt	2017-02-07_RS_Robo_4.mzML	Amu_R6J9G6	GAYPNAGPIEWDSEMHGMER	0.0			C96H139N27O32S2	2245.95	0.00	2	9	2.745e+07											-11789.8	-0.00129	0.25711	0.37112	0.22789	0.14388
Amu	2017-02-07_RS_Robo_4_target-peptide-spectrum-match.txt	2017-02-07_RS_Robo_4.mzML	Amu_R6JD54	ELVSSIGNAPR	0.0			C48H83N15O17S0	1141.61	0.00	1	3	2.734e+07											-6236.8	-0.00063	0.57158	0.30174	0.09879	0.02788
Amu	2017-02-07_RS_Robo_4_target-peptide-spectrum-match.txt	2017-02-07_RS_Robo_4.mzML	Amu_R6J4N6	IIAPEISGHDATLQPAIDK	0.0			C88H145N23O29S0	1988.06	0.00	2	4	2.734e+07											16445.0	0.00209	0.29700	0.33052	0.18847	0.08123	0.02390	0.07888
Amu	2017-02-07_RS_Robo_4_target-peptide-spectrum-match.txt	2017-02-07_RS_Robo_4.mzML	Amu_R6JDX4	GSVSNTVIR	0.0			C38H69N13O14S0	931.51	0.00	1	7	2.716e+07			391.4	0.00017	0.00000	0.00000	1.00000	0.00000	0.00000	0.00000	-1959.1	-0.00012	0.61844	0.28185	0.07954	0.02018
Amu	2017-02-07_RS_Robo_4_target-peptide-spectrum-match.txt	2017-02-07_RS_Robo_4.mzML	Amu_R6JA57	GVSQEDIEK	0.0			C41H69N11O18S0	1003.48	0.00	1	6	2.713e+07											-5586.0	-0.00055	0.60459	0.29654	0.07972	0.01915
Amu	2017-02-07_RS_Robo_4_target-peptide-spectrum-match.txt	2017-02-07_RS_Robo_4.mzML	Amu_R6J4I1	MLQLHTIKPNPGAK	0.0			C69H118N20O18S1	1546.87	0.00	2	6	2.705e+07											-5781.7	-0.00057	0.41910	0.34396	0.16261	0.06155	0.01279
Amu	2017-02-07_RS_Robo_4_target-peptide-spectrum-match.txt	2017-02-07_RS_Robo_4.mzML	Amu_R6JX37	VLLVSLAPEMPGAIEFIEK	0.0			C96H158N20O27S1	2055.13	0.00	2	13	2.676e+07											-3169.5	-0.00026	0.28601	0.35735	0.21455	0.09948	0.04260
Amu	2017-02-07_RS_Robo_4_target-peptide-spectrum-match.txt	2017-02-07_RS_Robo_4.mzML	Amu_R6JAZ5	AFDAIFAQAK	0.0			C51H76N12O14S0	1080.56	0.00	1	5	2.674e+07											-4920.3	-0.00047	0.55354	0.31508	0.10279	0.02860
Amu	2017-02-07_RS_Robo_4_target-peptide-spectrum-match.txt	2017-02-07_RS_Robo_4.mzML	Amu_R6J4S1	KLPAELEEQR	0.0			C52H89N15O18S0	1211.65	0.00	2	6	2.672e+07											-4141.6	-0.00038	0.50558	0.36114	0.11292	0.02037
Amu	2017-02-07_RS_Robo_4_target-peptide-spectrum-match.txt	2017-02-07_RS_Robo_4.mzML	Amu_R6IYG9	WYATGQDYATK	0.0			C60H82N14O19S0	1302.59	0.00	1	4	2.670e+07											-8215.3	-0.00087	0.49687	0.34083	0.13238	0.02993
Amu	2017-02-07_RS_Robo_4_target-peptide-spectrum-match.txt	2017-02-07_RS_Robo_4.mzML	Amu_R6IWC9	KWYVIDAADK	0.0			C57H85N13O16S0	1207.62	0.00	1	4	2.661e+07											1051.1	0.00025	0.47200	0.36616	0.11293	0.04891
Amu	2017-02-07_RS_Robo_4_target-peptide-spectrum-match.txt	2017-02-07_RS_Robo_4.mzML	Amu_R6JF09	EAAEATGQYYVNHR	0.0			C69H101N21O24S0	1607.73	0.00	1	7	2.661e+07											-6940.4	-0.00071	0.43736	0.35506	0.14084	0.06674
Amu	2017-02-07_RS_Robo_4_target-peptide-spectrum-match.txt	2017-02-07_RS_Robo_4.mzML	Amu_R6J0U3	LGDSLGCGCSCGK	0.0	Carbamidomethyl, Carbamidomethyl, Carbamidomethyl		C51H87N17O21S3	1369.54	0.00	2	6	2.653e+07											-12349.8	-0.00136	0.47394	0.29714	0.14746	0.06204	0.01941
Amu	2017-02-07_RS_Robo_4_target-peptide-spectrum-match.txt	2017-02-07_RS_Robo_4.mzML	Amu_R6JEK4	IEGLGAEADLVTVK	0.0			C62H107N15O22S0	1413.77	0.00	1	3	2.635e+07											13468.4	0.00174	0.41999	0.33053	0.14180	0.06910	0.02432	0.01425
Amu	2017-02-07_RS_Robo_4_target-peptide-spectrum-match.txt	2017-02-07_RS_Robo_4.mzML	Amu_R6JZC6	MKDIYQVIK	0.0			C52H88N12O14S1	1136.63	0.00	1	7	2.626e+07											-4973.5	-0.00048	0.52735	0.31986	0.09567	0.03477	0.02236
Amu	2017-02-07_RS_Robo_4_target-peptide-spectrum-match.txt	2017-02-07_RS_Robo_4.mzML	Amu_R6J9N7	YAQNQQDLAVVR	0.0			C60H97N19O20S0	1403.72	0.00	1	7	2.616e+07											-2769.3	-0.00021	0.48498	0.31890	0.13859	0.05754
Amu	2017-02-07_RS_Robo_4_target-peptide-spectrum-match.txt	2017-02-07_RS_Robo_4.mzML	Amu_R6K1X4	EHIDPALGILPFQALK	0.0			C83H132N20O22S0	1760.98	0.00	2	12	2.613e+07											-1061.8	-0.00001	0.35794	0.35301	0.20164	0.06351	0.02390
Amu	2017-02-07_RS_Robo_4_target-peptide-spectrum-match.txt	2017-02-07_RS_Robo_4.mzML	Amu_R6IYH4	VLGDLIAASK	0.0			C44H79N11O14S0	985.58	0.00	1	4	2.613e+07											-5329.0	-0.00052	0.59046	0.31545	0.07375	0.02034
Amu	2017-02-07_RS_Robo_4_target-peptide-spectrum-match.txt	2017-02-07_RS_Robo_4.mzML	Amu_R6K1T9	NEPDPAFSLKPVAAR	0.0			C72H114N20O22S0	1610.84	0.00	3	8	2.599e+07											-4676.1	-0.00044	0.41151	0.35220	0.18350	0.05280
Amu	2017-02-07_RS_Robo_4_target-peptide-spectrum-match.txt	2017-02-07_RS_Robo_4.mzML	Amu_R6JAH3	VSILPLEVIVR	0.0			C58H104N14O15S0	1236.78	0.00	1	8	2.595e+07											-4441.3	-0.00041	0.49719	0.35164	0.12060	0.03058
Amu	2017-02-07_RS_Robo_4_target-peptide-spectrum-match.txt	2017-02-07_RS_Robo_4.mzML	Amu_R6IYH4	GSQAVHDLIVAYQANR	0.0			C75H120N24O24S0	1740.89	0.00	2	6	2.589e+07											-7746.4	-0.00081	0.40318	0.35432	0.19600	0.04650
Amu	2017-02-07_RS_Robo_4_target-peptide-spectrum-match.txt	2017-02-07_RS_Robo_4.mzML	Amu_R6JC27	AVDIISSTLAEGDR	0.0			C60H103N17O24S0	1445.74	0.00	2	3	2.583e+07			6217.6	0.00087	0.00000	0.04977	0.95023	0.00000	0.00000	0.00000	-2210.3	-0.00015	0.46974	0.33272	0.14049	0.05705
Amu	2017-02-07_RS_Robo_4_target-peptide-spectrum-match.txt	2017-02-07_RS_Robo_4.mzML	Amu_R6IWD6	IAELDVNAVESR	0.0			C55H94N16O21S0	1314.68	0.00	1	7	2.580e+07											-3963.5	-0.00036	0.51372	0.30963	0.14280	0.03385
Amu	2017-02-07_RS_Robo_4_target-peptide-spectrum-match.txt	2017-02-07_RS_Robo_4.mzML	Amu_R6J439	GEGQGMLVLDKDMSAR	0.0			C69H119N21O25S2	1705.81	0.00	2	9	2.574e+07											-6170.0	-0.00062	0.38361	0.33080	0.18841	0.06833	0.02885
Amu	2017-02-07_RS_Robo_4_target-peptide-spectrum-match.txt	2017-02-07_RS_Robo_4.mzML	Amu_R6JYF7	TGADVTVLDNMVYGHAGALVDPEVK	0.0			C112H179N29O38S1	2570.27	0.00	1	9	2.570e+07											-23148.7	-0.00266	0.34773	0.33490	0.21736	0.10001
Amu	2017-02-07_RS_Robo_4_target-peptide-spectrum-match.txt	2017-02-07_RS_Robo_4.mzML	Amu_R6JD54	SKDFSDKFK	0.0			C50H76N12O16S0	1100.55	0.00	1	5	2.567e+07											40189.8	0.00494	0.46372	0.30007	0.09770	0.03503	0.10349
Amu	2017-02-07_RS_Robo_4_target-peptide-spectrum-match.txt	2017-02-07_RS_Robo_4.mzML	Amu_R6JBM2	MKVETFETPQDAAK	0.0			C69H111N17O24S1	1593.77	0.00	2	4	2.545e+07											-5427.4	-0.00053	0.43584	0.30006	0.18193	0.06308	0.01909
Amu	2017-02-07_RS_Robo_4_target-peptide-spectrum-match.txt	2017-02-07_RS_Robo_4.mzML	Amu_R6JD54	IAPVISDTPVNVSFK	0.0			C73H119N17O22S0	1585.87	0.00	1	5	2.544e+07											-1484.1	-0.00006	0.40753	0.34984	0.17399	0.05195	0.01670
Amu	2017-02-07_RS_Robo_4_target-peptide-spectrum-match.txt	2017-02-07_RS_Robo_4.mzML	Amu_R6J2W8	FFENPVVSSAVESR	0.0			C70H106N18O23S0	1566.77	0.00	1	5	2.533e+07											4925.7	0.00071	0.39059	0.35634	0.16899	0.05126	0.03281
Amu	2017-02-07_RS_Robo_4_target-peptide-spectrum-match.txt	2017-02-07_RS_Robo_4.mzML	Amu_R6JA57	LLPHTGENIALNETYVER	0.0			C91H145N25O30S0	2068.06	0.00	2	6	2.532e+07											-16064.9	-0.00181	0.41630	0.33000	0.17217	0.08153
Amu	2017-02-07_RS_Robo_4_target-peptide-spectrum-match.txt	2017-02-07_RS_Robo_4.mzML	Amu_R6IYN9	QNLATFCQTWDEK	0.0	Carbamidomethyl		C71H105N19O24S1	1639.73	0.00	1	4	2.528e+07											148856.7	0.01798	0.15398	0.12009	0.06447	0.26440	0.22590	0.11434	0.04337	0.01346
Amu	2017-02-07_RS_Robo_4_target-peptide-spectrum-match.txt	2017-02-07_RS_Robo_4.mzML	Amu_R6J3J5	IIDVFPSDQQSQVR	0.0			C71H114N20O24S0	1630.83	0.00	2	11	2.526e+07											-5234.1	-0.00051	0.42283	0.35308	0.15698	0.06712
Amu	2017-02-07_RS_Robo_4_target-peptide-spectrum-match.txt	2017-02-07_RS_Robo_4.mzML	Amu_R6JYU6	AGLQDENRPIGSFLFLGPTGVGK	0.0			C107H169N29O32S0	2372.25	0.00	2	11	2.526e+07											-9334.3	-0.00100	0.28650	0.35076	0.23500	0.12775
Amu	2017-02-07_RS_Robo_4_target-peptide-spectrum-match.txt	2017-02-07_RS_Robo_4.mzML	Amu_R6J1J7	GVLNICAVK	0.0	Carbamidomethyl		C42H76N12O12S1	972.54	0.00	1	5	2.520e+07											-17340.4	-0.00196	0.61739	0.29360	0.07699	0.01202
Amu	2017-02-07_RS_Robo_4_target-peptide-spectrum-match.txt	2017-02-07_RS_Robo_4.mzML	Amu_R6K0B7	LQEADAAGAR	0.0			C40H68N14O16S0	1000.49	0.00	1	4	2.506e+07											-7615.8	-0.00079	0.60917	0.30640	0.07072	0.01371
Amu	2017-02-07_RS_Robo_4_target-peptide-spectrum-match.txt	2017-02-07_RS_Robo_4.mzML	Amu_R6JBK4	IGVMVGSGIGGLGTLESQHATLLSK	0.0			C105H181N29O34S1	2424.30	0.00	1	7	2.489e+07											-7431.7	-0.00077	0.26538	0.34601	0.23225	0.12044	0.03592
Amu	2017-02-07_RS_Robo_4_target-peptide-spectrum-match.txt	2017-02-07_RS_Robo_4.mzML	Amu_R6JCH3	VVAQHNYMSGLGALQGDTSNDYFR	0.0	Deamidated		C114H170N32O39S1	2643.20	0.00	1	8	2.482e+07											-2977.9	-0.00024	0.22609	0.30743	0.25060	0.12928	0.08660
Amu	2017-02-07_RS_Robo_4_target-peptide-spectrum-match.txt	2017-02-07_RS_Robo_4.mzML	Amu_R6J1W3	KFYAHDENSTAK	0.0			C62H91N17O21S0	1409.66	0.00	2	5	2.480e+07											-5478.8	-0.00054	0.47729	0.34626	0.12553	0.04252	0.00840
Amu	2017-02-07_RS_Robo_4_target-peptide-spectrum-match.txt	2017-02-07_RS_Robo_4.mzML	Amu_R6J1T7	VITNAGLHGFVEK	0.0			C63H101N17O18S0	1383.75	0.00	2	5	2.442e+07											-5261.8	-0.00051	0.49050	0.31108	0.15354	0.04488
Amu	2017-02-07_RS_Robo_4_target-peptide-spectrum-match.txt	2017-02-07_RS_Robo_4.mzML	Amu_R6JDX4	YETIQMANTAR	0.0			C54H88N16O19S1	1296.61	0.00	1	5	2.416e+07											-10308.3	-0.00112	0.49487	0.34053	0.12776	0.03684
Amu	2017-02-07_RS_Robo_4_target-peptide-spectrum-match.txt	2017-02-07_RS_Robo_4.mzML	Amu_R6J0U3	KLGDSLGCGCSCGK	0.0	Carbamidomethyl, Carbamidomethyl, Carbamidomethyl		C57H99N19O22S3	1497.64	0.00	2	7	2.416e+07											-14680.1	-0.00164	0.45149	0.31559	0.14707	0.06662	0.01923
Amu	2017-02-07_RS_Robo_4_target-peptide-spectrum-match.txt	2017-02-07_RS_Robo_4.mzML	Amu_R6IWZ4	TAVTDIEMFRK	0.0			C57H95N15O18S1	1309.67	0.00	2	5	2.396e+07											5199.8	0.00074	0.46865	0.32509	0.11820	0.03508	0.03268	0.02031
Amu	2017-02-07_RS_Robo_4_target-peptide-spectrum-match.txt	2017-02-07_RS_Robo_4.mzML	Amu_R6J2Y1	VTLLQLMAECR	0.0	Carbamidomethyl		C56H100N16O17S2	1332.69	0.00	1	8	2.394e+07											-14901.6	-0.00167	0.48747	0.33361	0.12626	0.05267
Amu	2017-02-07_RS_Robo_4_target-peptide-spectrum-match.txt	2017-02-07_RS_Robo_4.mzML	Amu_R6JX90	TAIAHAWLTEGSGR	0.0			C64H100N20O20S0	1468.74	0.00	2	7	2.392e+07											-658.5	0.00004	0.45366	0.31249	0.17498	0.05887
Amu	2017-02-07_RS_Robo_4_target-peptide-spectrum-match.txt	2017-02-07_RS_Robo_4.mzML	Amu_R6JBS5	IGEHAFYEDDDLNAR	0.0			C76H109N21O28S0	1763.78	0.00	1	9	2.390e+07											-5277.5	-0.00051	0.40069	0.33204	0.18943	0.07784
Amu	2017-02-07_RS_Robo_4_target-peptide-spectrum-match.txt	2017-02-07_RS_Robo_4.mzML	Amu_R6JDX4	LADGHYASVTGFWTR	0.0			C77H109N21O22S0	1679.81	0.00	2	5	2.378e+07											849.9	0.00022	0.37472	0.34006	0.20529	0.06211	0.01783
Amu	2017-02-07_RS_Robo_4_target-peptide-spectrum-match.txt	2017-02-07_RS_Robo_4.mzML	Amu_R6JBS5	ESGKPVQPDPEK	0.0			C56H91N15O21S0	1309.65	0.00	1	8	2.378e+07											-1391.3	-0.00005	0.49664	0.31598	0.14533	0.04204
Amu	2017-02-07_RS_Robo_4_target-peptide-spectrum-match.txt	2017-02-07_RS_Robo_4.mzML	Amu_R6JF09	EIDFPIPGNDDAVR	0.0			C68H104N18O24S0	1556.75	0.00	2	7	2.376e+07											-8340.2	-0.00088	0.45373	0.34258	0.15785	0.04584
Amu	2017-02-07_RS_Robo_4_target-peptide-spectrum-match.txt	2017-02-07_RS_Robo_4.mzML	Amu_R6JYU6	DLATVMQAAEEER	0.0			C59H99N17O24S1	1461.68	0.00	1	8	2.363e+07											-7597.0	-0.00079	0.45019	0.34371	0.15694	0.04916
Amu	2017-02-07_RS_Robo_4_target-peptide-spectrum-match.txt	2017-02-07_RS_Robo_4.mzML	Amu_R6J638	DIPVDASFLEMLDIVNEGLVK	0.0			C104H169N23O34S1	2316.19	0.00	1	11	2.355e+07											-4438.3	-0.00041	0.25726	0.34793	0.22871	0.11670	0.04939
Amu	2017-02-07_RS_Robo_4_target-peptide-spectrum-match.txt	2017-02-07_RS_Robo_4.mzML	Amu_R6JFZ0	KLDETVYDDSVLDYPGDSPEDPEPLLIHR	0.0			C147H223N35O53S0	3326.58	0.00	1	5	2.354e+07											-2668.8	-0.00020	0.15171	0.28802	0.26679	0.16667	0.09118	0.03564
Amu	2017-02-07_RS_Robo_4_target-peptide-spectrum-match.txt	2017-02-07_RS_Robo_4.mzML	Amu_R6JBU4	MANIKPLGQR	0.0			C48H86N16O13S1	1126.63	0.00	1	5	2.347e+07											-10105.9	-0.00109	0.55327	0.32643	0.08141	0.02374	0.01515
Amu	2017-02-07_RS_Robo_4_target-peptide-spectrum-match.txt	2017-02-07_RS_Robo_4.mzML	Amu_R6J3H3	GFPTVVFADASGKPFGGFVGGR	0.0			C102H148N26O27S0	2169.10	0.00	3	6	2.334e+07											-1136.0	-0.00002	0.26723	0.37678	0.20983	0.09617	0.04999
Amu	2017-02-07_RS_Robo_4_target-peptide-spectrum-match.txt	2017-02-07_RS_Robo_4.mzML	Amu_R6K2F5	NIETVAVETAEAYSHIMETEYPK	0.0			C115H177N27O41S1	2624.23	0.00	2	6	2.313e+07			3475.4	0.00054	0.66667	0.00000	0.33333	0.00000	0.00000	0.00000	-4095.9	-0.00037	0.22372	0.31511	0.24815	0.14497	0.06805
Amu	2017-02-07_RS_Robo_4_target-peptide-spectrum-match.txt	2017-02-07_RS_Robo_4.mzML	Amu_R6J9K1	LVVVSPDVGGVK	0.0			C53H93N13O16S0	1167.69	0.00	1	6	2.305e+07											-2547.0	-0.00019	0.52733	0.31857	0.12230	0.03180
Amu	2017-02-07_RS_Robo_4_target-peptide-spectrum-match.txt	2017-02-07_RS_Robo_4.mzML	Amu_R6JF09	NMGGAPDAMVAIGADHEDIAIR	0.0			C92H150N28O32S2	2223.04	0.00	1	7	2.301e+07											-3710.9	-0.00033	0.28600	0.31926	0.22160	0.10340	0.06974
Amu	2017-02-07_RS_Robo_4_target-peptide-spectrum-match.txt	2017-02-07_RS_Robo_4.mzML	Amu_R6J3H3	EALSAAEANVAK	0.0			C49H84N14O19S0	1172.60	0.00	1	3	2.298e+07											-5133.5	-0.00050	0.56499	0.29048	0.11482	0.02970
Amu	2017-02-07_RS_Robo_4_target-peptide-spectrum-match.txt	2017-02-07_RS_Robo_4.mzML	Amu_R6IWY9	IIIDDLTAR	0.0			C45H80N12O15S0	1028.59	0.00	1	3	2.292e+07											-6716.3	-0.00069	0.59427	0.30547	0.07748	0.02278
Amu	2017-02-07_RS_Robo_4_target-peptide-spectrum-match.txt	2017-02-07_RS_Robo_4.mzML	Amu_R6JZ30	LGETITEAVITVPAYFNDAQR	0.0			C103H162N26O34S0	2307.17	0.00	2	11	2.290e+07											-3523.5	-0.00030	0.28255	0.33821	0.23506	0.10499	0.03918
Amu	2017-02-07_RS_Robo_4_target-peptide-spectrum-match.txt	2017-02-07_RS_Robo_4.mzML	Amu_R6J460	HQLINDFPLGR	0.0			C59H92N18O16S0	1308.69	0.00	1	6	2.285e+07											-2850.4	-0.00022	0.47306	0.35114	0.14176	0.03404
Amu	2017-02-07_RS_Robo_4_target-peptide-spectrum-match.txt	2017-02-07_RS_Robo_4.mzML	Amu_R6JBZ8	QLRPVSIANGTIPHEVYSEFGGGK	0.0	Deamidated		C114H177N31O36S0	2556.30	0.00	2	8	2.275e+07											-2160.6	-0.00014	0.20616	0.38038	0.24115	0.10464	0.06767
Amu	2017-02-07_RS_Robo_4_target-peptide-spectrum-match.txt	2017-02-07_RS_Robo_4.mzML	Amu_R6J8V4	QAVEDAVNEIAK	0.0			C54H91N15O21S0	1285.65	0.00	1	3	2.268e+07											37167.3	0.00458	0.42444	0.30245	0.14369	0.04046	0.04883	0.02378	0.00896	0.00741
Amu	2017-02-07_RS_Robo_4_target-peptide-spectrum-match.txt	2017-02-07_RS_Robo_4.mzML	Amu_R6J800	AIQDIGYDVVSSSKPYSVQFAK	0.0			C109H168N26O35S0	2401.22	0.00	2	7	2.263e+07											-2832.6	-0.00022	0.27122	0.32275	0.23641	0.11445	0.05518
Amu	2017-02-07_RS_Robo_4_target-peptide-spectrum-match.txt	2017-02-07_RS_Robo_4.mzML	Amu_R6J9D2	RLATATIHNTTAVK	0.0			C64H113N21O20S0	1495.85	0.00	2	8	2.260e+07											-5297.3	-0.00052	0.44371	0.35971	0.16911	0.02747
Amu	2017-02-07_RS_Robo_4_target-peptide-spectrum-match.txt	2017-02-07_RS_Robo_4.mzML	Amu_R6J0A4	LILIQPFDPSTVHDIGR	0.0			C88H141N23O25S0	1920.05	0.00	1	6	2.257e+07											-1807.8	-0.00010	0.33897	0.35638	0.19971	0.07681	0.02023	0.00791
Amu	2017-02-07_RS_Robo_4_target-peptide-spectrum-match.txt	2017-02-07_RS_Robo_4.mzML	Amu_R6JC46	LQQATGQLENNQR	0.0			C60H102N22O23S0	1498.75	0.00	1	10	2.250e+07			3084.8	0.00049	0.00000	1.00000	0.00000	0.00000	0.00000	0.00000	-2786.7	-0.00021	0.46277	0.33304	0.15376	0.05043
Amu	2017-02-07_RS_Robo_4_target-peptide-spectrum-match.txt	2017-02-07_RS_Robo_4.mzML	Amu_R6IWZ4	MEEVEIIGIK	0.0			C51H89N11O17S1	1159.62	0.00	1	5	2.250e+07											-15569.7	-0.00175	0.57935	0.28893	0.09381	0.03790
Amu	2017-02-07_RS_Robo_4_target-peptide-spectrum-match.txt	2017-02-07_RS_Robo_4.mzML	Amu_R6JB31	AASQGVEGSGWGILGVDPISK	0.0			C89H142N24O30S0	2027.03	0.00	3	8	2.244e+07											-3023.1	-0.00024	0.33070	0.34985	0.21679	0.07169	0.03098
Amu	2017-02-07_RS_Robo_4_target-peptide-spectrum-match.txt	2017-02-07_RS_Robo_4.mzML	Amu_R6IYH9	LTNGEEVIAYIGGEGHNLQEHSIVLVR	0.0	Deamidated		C129H206N36O43S0	2947.50	0.25	4	4	2.236e+07											-121.8	0.00011	0.18305	0.31147	0.26428	0.14484	0.06476	0.02235	0.00925
Amu	2017-02-07_RS_Robo_4_target-peptide-spectrum-match.txt	2017-02-07_RS_Robo_4.mzML	Amu_R6IVZ8	VLVVGNPCNTNALIAMHNASGVPSDR	0.0	Carbamidomethyl		C113H188N36O37S2	2705.34	0.00	1	6	2.219e+07											-6798.5	-0.00070	0.22834	0.29775	0.25228	0.14704	0.07459
Amu	2017-02-07_RS_Robo_4_target-peptide-spectrum-match.txt	2017-02-07_RS_Robo_4.mzML	Amu_R6JZD2	YDSALVGK	0.0			C38H61N9O13S0	851.44	0.00	1	4	2.211e+07			3133.6	0.00050	0.26337	0.00000	0.73663	0.00000	0.00000	0.00000	-88.6	0.00011	0.62229	0.27975	0.07674	0.02122
Amu	2017-02-07_RS_Robo_4_target-peptide-spectrum-match.txt	2017-02-07_RS_Robo_4.mzML	Amu_R6J9K1	ITAVVPFFGYAR	0.0			C66H97N15O15S0	1339.73	0.00	1	6	2.206e+07											-2795.4	-0.00022	0.44741	0.36191	0.13966	0.05103
Amu	2017-02-07_RS_Robo_4_target-peptide-spectrum-match.txt	2017-02-07_RS_Robo_4.mzML	Amu_R6J1J7	EVAQVATVSANWDAEIGNIIAEAMDK	0.0			C118H189N31O42S1	2744.33	0.00	9	7	2.206e+07											3004.1	0.00048	0.20403	0.30238	0.23643	0.13824	0.07201	0.03370	0.01320
Amu	2017-02-07_RS_Robo_4_target-peptide-spectrum-match.txt	2017-02-07_RS_Robo_4.mzML	Amu_R6JD54	GLYNNWIPNR	0.0			C57H83N17O15S0	1245.63	0.00	1	6	2.196e+07											510.2	0.00018	0.46631	0.36592	0.12613	0.04165
Amu	2017-02-07_RS_Robo_4_target-peptide-spectrum-match.txt	2017-02-07_RS_Robo_4.mzML	Amu_R6JD54	ADISLSLLK	0.0			C43H78N10O14S0	958.57	0.00	1	7	2.195e+07											-5037.3	-0.00048	0.60010	0.29597	0.09470	0.00923
Amu	2017-02-07_RS_Robo_4_target-peptide-spectrum-match.txt	2017-02-07_RS_Robo_4.mzML	Amu_R6JCH3	LGNFPDDITADR	0.0			C57H88N16O21S0	1332.63	0.00	2	5	2.192e+07											7238.8	0.00099	0.44820	0.31823	0.18079	0.05278
Amu	2017-02-07_RS_Robo_4_target-peptide-spectrum-match.txt	2017-02-07_RS_Robo_4.mzML	Amu_R6IWC9	VYAGACHPHEAQQPTAITL	0.0	Carbamidomethyl		C90H138N26O28S1	2062.99	0.00	2	3	2.161e+07											-4638.9	-0.00044	0.29766	0.35413	0.22793	0.09142	0.02886
Amu	2017-02-07_RS_Robo_4_target-peptide-spectrum-match.txt	2017-02-07_RS_Robo_4.mzML	Amu_R6JCY1	FELAVNALAPNIK	0.0			C65H106N16O18S0	1398.79	0.00	1	6	2.150e+07											2949.8	0.00047	0.41902	0.36579	0.15299	0.04854	0.01366
Amu	2017-02-07_RS_Robo_4_target-peptide-spectrum-match.txt	2017-02-07_RS_Robo_4.mzML	Amu_R6IY01	ILLSYEAEAENISTDDVIDHILTK	0.0			C119H192N28O43S0	2701.37	0.00	1	8	2.150e+07											-4397.3	-0.00041	0.22434	0.32493	0.25731	0.14683	0.04659
Amu	2017-02-07_RS_Robo_4_target-peptide-spectrum-match.txt	2017-02-07_RS_Robo_4.mzML	Amu_R6J0D9	LLPAENESPETIHK	0.0			C69H112N18O24S0	1576.81	0.50	2	6	2.135e+07											9940.3	0.00131	0.33363	0.36606	0.22214	0.07817
Amu	2017-02-07_RS_Robo_4_target-peptide-spectrum-match.txt	2017-02-07_RS_Robo_4.mzML	Amu_R6IYY4	GNVIGWSSAGK	0.0			C47H74N14O15S0	1074.55	0.00	1	3	2.130e+07											-6215.1	-0.00063	0.56183	0.32198	0.10485	0.01134
Amu	2017-02-07_RS_Robo_4_target-peptide-spectrum-match.txt	2017-02-07_RS_Robo_4.mzML	Amu_R6IYM9	LCIQGGFDSLVAR	0.0	Carbamidomethyl		C62H102N18O19S1	1434.73	0.00	1	5	2.121e+07											28516.8	0.00354	0.33976	0.28393	0.21928	0.10572	0.03981	0.01150
Amu	2017-02-07_RS_Robo_4_target-peptide-spectrum-match.txt	2017-02-07_RS_Robo_4.mzML	Amu_R6JEK4	AFGAITNQNIHDALTAQGVEVDRR	0.0			C110H178N36O37S0	2595.32	0.00	1	6	2.115e+07											-2616.6	-0.00019	0.24493	0.33373	0.24397	0.11290	0.06447
Amu	2017-02-07_RS_Robo_4_target-peptide-spectrum-match.txt	2017-02-07_RS_Robo_4.mzML	Amu_R6JD54	QTPGSVPCGTAVDFPR	0.0	Carbamidomethyl		C72H113N21O24S1	1687.80	0.00	1	4	2.107e+07											-4360.9	-0.00040	0.38458	0.35088	0.17627	0.06735	0.02092
Amu	2017-02-07_RS_Robo_4_target-peptide-spectrum-match.txt	2017-02-07_RS_Robo_4.mzML	Amu_R6JBM2	KAVQGPVTVEVAASYLQK	0.0			C85H142N22O26S0	1887.05	0.00	2	11	2.105e+07											-7780.9	-0.00081	0.36979	0.36235	0.19194	0.07592
Amu	2017-02-07_RS_Robo_4_target-peptide-spectrum-match.txt	2017-02-07_RS_Robo_4.mzML	Amu_R6J4I1	SGGTIRPGFEGGQMPLHR	0.0			C81H129N27O24S1	1895.94	0.00	3	6	2.103e+07											5494.2	0.00078	0.29478	0.36596	0.19280	0.08562	0.06083
Amu	2017-02-07_RS_Robo_4_target-peptide-spectrum-match.txt	2017-02-07_RS_Robo_4.mzML	Amu_R6JEF2	AQLIELIQSK	0.0			C51H91N13O16S0	1141.67	0.00	1	5	2.097e+07											-10106.8	-0.00109	0.57332	0.31338	0.09802	0.01529
Amu	2017-02-07_RS_Robo_4_target-peptide-spectrum-match.txt	2017-02-07_RS_Robo_4.mzML	Amu_R6J2Y1	LVAYALPNVDATRPEDLGKDAIEDAVADFTANESR	0.0			C162H256N44O58S0	3745.84	0.00	2	3	2.091e+07											3082.7	0.00049	0.12073	0.23582	0.25637	0.19453	0.10692	0.04895	0.02018	0.01012	0.00637
Amu	2017-02-07_RS_Robo_4_target-peptide-spectrum-match.txt	2017-02-07_RS_Robo_4.mzML	Amu_R6J439	RINELVHLAK	0.0			C53H93N17O14S0	1191.71	0.00	2	4	2.084e+07											-3036.3	-0.00024	0.51734	0.32892	0.13127	0.02247
Amu	2017-02-07_RS_Robo_4_target-peptide-spectrum-match.txt	2017-02-07_RS_Robo_4.mzML	Amu_R6K2F5	KRGEETEWITSADDHNIK	0.0			C90H141N27O33S0	2128.02	0.00	2	6	2.081e+07											-2244.6	-0.00015	0.34488	0.30403	0.21449	0.10864	0.02796
Amu	2017-02-07_RS_Robo_4_target-peptide-spectrum-match.txt	2017-02-07_RS_Robo_4.mzML	Amu_R6JF36	GQAALQSIIR	0.0			C45H81N15O14S0	1055.61	0.00	1	5	2.080e+07											147256.4	0.01779	0.16856	0.08855	0.42173	0.23051	0.07055	0.02011
Amu	2017-02-07_RS_Robo_4_target-peptide-spectrum-match.txt	2017-02-07_RS_Robo_4.mzML	Amu_R6J9C6	DVQDATDTSIPEDVAEK	0.0			C75H121N19O34S0	1831.83	0.00	1	5	2.078e+07											18889.4	0.00239	0.30124	0.34512	0.20181	0.08508	0.04017	0.02657
Amu	2017-02-07_RS_Robo_4_target-peptide-spectrum-match.txt	2017-02-07_RS_Robo_4.mzML	Amu_R6J0B2	IQANNANTGTGIGAVAGGLTGAMFGGGNAK	0.0			C112H184N36O39S1	2689.32	0.00	1	9	2.073e+07											-4032.9	-0.00036	0.24192	0.30019	0.22912	0.16354	0.06522
Amu	2017-02-07_RS_Robo_4_target-peptide-spectrum-match.txt	2017-02-07_RS_Robo_4.mzML	Amu_R6J879	NYSITEAVETMK	0.0			C59H96N14O22S1	1384.65	0.00	1	3	2.049e+07											1194.7	0.00026	0.47787	0.31578	0.11470	0.03639	0.04182	0.01344
Amu	2017-02-07_RS_Robo_4_target-peptide-spectrum-match.txt	2017-02-07_RS_Robo_4.mzML	Amu_R6J4S1	MGEQVLK	0.0			C34H61N9O11S1	803.42	0.00	1	6	2.045e+07											-498.0	0.00006	0.63357	0.25093	0.06027	0.05523
Amu	2017-02-07_RS_Robo_4_target-peptide-spectrum-match.txt	2017-02-07_RS_Robo_4.mzML	Amu_R6J8V4	IVVTSCMGK	0.0	Carbamidomethyl		C41H75N11O13S2	993.50	0.00	1	3	2.031e+07											-21629.8	-0.00248	0.60184	0.29676	0.06962	0.03177
Amu	2017-02-07_RS_Robo_4_target-peptide-spectrum-match.txt	2017-02-07_RS_Robo_4.mzML	Amu_R6IWF7	FVPGGSIAGAISVPTR	0.0			C69H113N19O20S0	1527.84	0.00	1	6	2.029e+07											-2238.0	-0.00015	0.42697	0.33817	0.17575	0.05911
Amu	2017-02-07_RS_Robo_4_target-peptide-spectrum-match.txt	2017-02-07_RS_Robo_4.mzML	Amu_R6J9P9	FDGNAVVIIDKDNNPR	0.0			C77H123N23O26S0	1785.90	0.00	2	5	2.018e+07											5698.0	0.00080	0.35449	0.34232	0.17665	0.09363	0.03290
Amu	2017-02-07_RS_Robo_4_target-peptide-spectrum-match.txt	2017-02-07_RS_Robo_4.mzML	Amu_R6JAJ4	SLDATVPYYR	0.0			C54H81N13O17S0	1183.59	0.00	1	4	2.008e+07											1127.4	0.00026	0.51912	0.31904	0.11061	0.03368	0.01755
Amu	2017-02-07_RS_Robo_4_target-peptide-spectrum-match.txt	2017-02-07_RS_Robo_4.mzML	Amu_R6JAH3	EMNAATEEECAFLK	0.0	Carbamidomethyl		C68H107N17O26S2	1641.70	0.00	1	5	2.008e+07											-7851.4	-0.00082	0.41301	0.30453	0.18392	0.07342	0.02512
Amu	2017-02-07_RS_Robo_4_target-peptide-spectrum-match.txt	2017-02-07_RS_Robo_4.mzML	Amu_R6JX93	GLAAEENLSLISNK	0.0	Deamidated		C62H106N16O24S0	1458.76	1.00	1	4	2.001e+07	20889.2	0.00263									18436.0	0.00233	0.35335	0.35208	0.19347	0.07960	0.02150
Amu	2017-02-07_RS_Robo_4_target-peptide-spectrum-match.txt	2017-02-07_RS_Robo_4.mzML	Amu_R6IYH4	APIFVGGGVVFGPRPCDYSK	0.0	Carbamidomethyl		C98H147N25O26S1	2122.07	0.00	1	3	1.994e+07											2311.6	0.00040	0.27100	0.33947	0.22278	0.10466	0.03232	0.01714	0.01262
Amu	2017-02-07_RS_Robo_4_target-peptide-spectrum-match.txt	2017-02-07_RS_Robo_4.mzML	Amu_R6JZD2	RVGGATYQVPLEVDPAR	0.0			C80H130N24O25S0	1826.96	0.00	2	7	1.994e+07											88.9	0.00013	0.34823	0.37890	0.17181	0.06974	0.03131
Amu	2017-02-07_RS_Robo_4_target-peptide-spectrum-match.txt	2017-02-07_RS_Robo_4.mzML	Amu_R6J848	HKIDAPSGTAR	0.0			C48H81N17O16S0	1151.60	0.00	2	6	1.987e+07											1936.1	0.00035	0.55092	0.30362	0.09584	0.02721	0.02241
Amu	2017-02-07_RS_Robo_4_target-peptide-spectrum-match.txt	2017-02-07_RS_Robo_4.mzML	Amu_R6J5P3	LPQGNPTADQLK	0.0			C55H92N16O19S0	1280.67	0.00	1	6	1.987e+07											1146.3	0.00026	0.48211	0.34140	0.12589	0.05060
Amu	2017-02-07_RS_Robo_4_target-peptide-spectrum-match.txt	2017-02-07_RS_Robo_4.mzML	Amu_R6IWB3	IIQTVQPDEIYNLAAQSHVK	0.0			C101H163N27O32S0	2266.20	0.00	1	6	1.986e+07											-4486.8	-0.00042	0.28544	0.34948	0.24290	0.08936	0.03281
Amu	2017-02-07_RS_Robo_4_target-peptide-spectrum-match.txt	2017-02-07_RS_Robo_4.mzML	Amu_R6J9G6	YKVEVADSRDDYDVLIAPDGNILHVDR	0.0			C135H211N37O46S0	3086.53	0.00	2	4	1.985e+07											1884.4	0.00035	0.17044	0.26787	0.26281	0.18861	0.07845	0.03182
Amu	2017-02-07_RS_Robo_4_target-peptide-spectrum-match.txt	2017-02-07_RS_Robo_4.mzML	Amu_R6J4N6	VNQIGSLTETLDTVELAK	0.0			C83H143N21O31S0	1930.03	0.00	1	8	1.969e+07											-7037.4	-0.00072	0.35470	0.37936	0.19355	0.07240
Amu	2017-02-07_RS_Robo_4_target-peptide-spectrum-match.txt	2017-02-07_RS_Robo_4.mzML	Amu_R6JZ30	KPVLDCIAASGLK	0.0	Carbamidomethyl		C60H106N16O18S1	1370.76	0.00	2	4	1.951e+07											-504.7	0.00006	0.45931	0.31179	0.15223	0.05310	0.02356
Amu	2017-02-07_RS_Robo_4_target-peptide-spectrum-match.txt	2017-02-07_RS_Robo_4.mzML	Amu_R6JET5	NCGYVHTGSTAPK	0.0	Carbamidomethyl		C58H90N18O20S1	1390.63	0.00	2	6	1.945e+07											-6043.2	-0.00061	0.44601	0.34819	0.16129	0.04451
Amu	2017-02-07_RS_Robo_4_target-peptide-spectrum-match.txt	2017-02-07_RS_Robo_4.mzML	Amu_R6IZC9	RPGSEAVHGIK	0.0			C49H83N17O15S0	1149.63	0.00	1	6	1.941e+07											-411.7	0.00007	0.53777	0.32302	0.09071	0.04850
Amu	2017-02-07_RS_Robo_4_target-peptide-spectrum-match.txt	2017-02-07_RS_Robo_4.mzML	Amu_R6J9I5	GAIEPAVLEK	0.0			C46H79N11O15S0	1025.58	0.00	1	4	1.939e+07											-2361.2	-0.00016	0.58658	0.28506	0.09252	0.03584
Amu	2017-02-07_RS_Robo_4_target-peptide-spectrum-match.txt	2017-02-07_RS_Robo_4.mzML	Amu_R6JFZ0	NFRPHHQETIR	0.0			C62H95N23O17S0	1433.73	0.00	1	6	1.937e+07			18935.8	0.00239	0.44636	0.00000	0.00000	0.55364	0.00000	0.00000	9361.1	0.00124	0.41247	0.35093	0.15890	0.04997	0.02773
Amu	2017-02-07_RS_Robo_4_target-peptide-spectrum-match.txt	2017-02-07_RS_Robo_4.mzML	Amu_R6JX37	IISPGIDMPGAAVEMEGK	0.0			C78H131N19O26S2	1813.90	0.00	1	6	1.929e+07											-8133.5	-0.00086	0.33466	0.35169	0.21136	0.10228
Amu	2017-02-07_RS_Robo_4_target-peptide-spectrum-match.txt	2017-02-07_RS_Robo_4.mzML	Amu_R6K1T9	SLLGNATLFVNDAFGTAHR	0.0			C89H138N26O27S0	2003.02	0.00	1	4	1.929e+07											-6252.4	-0.00063	0.32760	0.36116	0.23111	0.08013
Amu	2017-02-07_RS_Robo_4_target-peptide-spectrum-match.txt	2017-02-07_RS_Robo_4.mzML	Amu_R6JAH8	LGGGPAVIHGTANHPNLVAR	0.0			C85H139N29O24S0	1950.05	0.00	2	7	1.918e+07											-11323.9	-0.00124	0.36912	0.38014	0.19837	0.05237
Amu	2017-02-07_RS_Robo_4_target-peptide-spectrum-match.txt	2017-02-07_RS_Robo_4.mzML	Amu_R6JAJ4	EAGLTVLNDPPVPGAHNTQVTFLHPK	0.0			C124H194N34O37S0	2751.43	0.00	2	9	1.898e+07											-5169.4	-0.00050	0.20927	0.34617	0.24695	0.13517	0.06244
Amu	2017-02-07_RS_Robo_4_target-peptide-spectrum-match.txt	2017-02-07_RS_Robo_4.mzML	Amu_R6JBM2	IKDCGGIDLQILGIGR	0.0	Carbamidomethyl		C74H130N22O23S1	1726.94	0.00	1	7	1.894e+07											-11847.7	-0.00130	0.40573	0.35310	0.19115	0.05002
Amu	2017-02-07_RS_Robo_4_target-peptide-spectrum-match.txt	2017-02-07_RS_Robo_4.mzML	Amu_R6J2W8	YASTLSIK	0.0			C40H67N9O13S0	881.49	0.00	1	6	1.886e+07											106617.3	0.01292	0.43520	0.18042	0.05442	0.24354	0.08641
Amu	2017-02-07_RS_Robo_4_target-peptide-spectrum-match.txt	2017-02-07_RS_Robo_4.mzML	Amu_R6JA74	RIEASLPYIYGIGR	0.0			C74H118N20O20S0	1606.88	0.00	2	6	1.882e+07											-2287.3	-0.00015	0.39613	0.36768	0.16989	0.05094	0.01536
Amu	2017-02-07_RS_Robo_4_target-peptide-spectrum-match.txt	2017-02-07_RS_Robo_4.mzML	Amu_R6IYM9	ICLTPEDEGTHELGLSIVDADGTPLDKER	0.0	Carbamidomethyl		C134H218N36O51S1	3179.53	0.00	2	5	1.881e+07											-2466.0	-0.00018	0.20749	0.25209	0.24611	0.14656	0.09949	0.04826
Amu	2017-02-07_RS_Robo_4_target-peptide-spectrum-match.txt	2017-02-07_RS_Robo_4.mzML	Amu_R6K1X4	NMGLSQYVVK	0.0			C50H83N13O15S1	1137.59	0.00	1	5	1.872e+07											5749.3	0.00081	0.49762	0.29658	0.11273	0.09307
Amu	2017-02-07_RS_Robo_4_target-peptide-spectrum-match.txt	2017-02-07_RS_Robo_4.mzML	Amu_R6J4N6	IEEELGNDAVYGGK	0.0			C64H100N16O25S0	1492.70	0.00	1	3	1.862e+07			5298.1	0.00076	0.18701	0.12468	0.33506	0.35325	0.00000	0.00000	1739.3	0.00033	0.44044	0.33571	0.15095	0.05374	0.01916
Amu	2017-02-07_RS_Robo_4_target-peptide-spectrum-match.txt	2017-02-07_RS_Robo_4.mzML	Amu_R6J5W0	ASCPDGACSSSASH	0.0	Carbamidomethyl, Carbamidomethyl		C51H80N18O24S2	1392.50	0.00	2	6	1.862e+07											-13059.0	-0.00145	0.50350	0.29523	0.13586	0.04715	0.01826
Amu	2017-02-07_RS_Robo_4_target-peptide-spectrum-match.txt	2017-02-07_RS_Robo_4.mzML	Amu_R6JD54	LGNTVTIACPDKELGK	0.0	Carbamidomethyl		C73H126N20O25S1	1714.89	0.00	2	4	1.857e+07											-5687.9	-0.00056	0.38595	0.33081	0.20543	0.07780
Amu	2017-02-07_RS_Robo_4_target-peptide-spectrum-match.txt	2017-02-07_RS_Robo_4.mzML	Amu_R6K052	VLIAIPSGITEVER	0.0			C67H117N17O21S0	1495.86	0.00	1	5	1.843e+07											-6373.3	-0.00064	0.45414	0.34514	0.16289	0.03783
Amu	2017-02-07_RS_Robo_4_target-peptide-spectrum-match.txt	2017-02-07_RS_Robo_4.mzML	Amu_R6K1Y9	LAPIFEK	0.0			C40H64N8O10S0	816.47	0.00	1	4	1.836e+07											4696.7	0.00068	0.62560	0.25180	0.08175	0.04085
Amu	2017-02-07_RS_Robo_4_target-peptide-spectrum-match.txt	2017-02-07_RS_Robo_4.mzML	Amu_R6IZX5	LQAEQAEADKQIAQAK	0.0			C73H124N22O27S0	1740.90	0.00	2	6	1.830e+07											-2805.0	-0.00022	0.40747	0.33901	0.15832	0.09520
Amu	2017-02-07_RS_Robo_4_target-peptide-spectrum-match.txt	2017-02-07_RS_Robo_4.mzML	Amu_R6IZU4	IMSILTNYMDR	0.0			C58H97N15O18S2	1355.66	0.00	1	6	1.828e+07											-12160.5	-0.00134	0.45231	0.34248	0.15517	0.05004
Amu	2017-02-07_RS_Robo_4_target-peptide-spectrum-match.txt	2017-02-07_RS_Robo_4.mzML	Amu_R6J1J7	QIKDTTSDYDREK	0.0			C66H107N19O27S0	1597.76	0.00	3	5	1.822e+07											-1870.5	-0.00010	0.45003	0.33193	0.14200	0.04769	0.02835
Amu	2017-02-07_RS_Robo_4_target-peptide-spectrum-match.txt	2017-02-07_RS_Robo_4.mzML	Amu_R6JCI1	ELNKDAPEGFDPSK	0.0			C67H103N17O25S0	1545.73	0.00	1	7	1.812e+07											1444.1	0.00029	0.41129	0.35502	0.14808	0.08561
Amu	2017-02-07_RS_Robo_4_target-peptide-spectrum-match.txt	2017-02-07_RS_Robo_4.mzML	Amu_R6JA74	LFGTEIPNEK	0.0			C52H82N12O17S0	1146.59	0.00	1	3	1.804e+07											52212.8	0.00639	0.37211	0.32280	0.14662	0.08199	0.05792	0.01856
Amu	2017-02-07_RS_Robo_4_target-peptide-spectrum-match.txt	2017-02-07_RS_Robo_4.mzML	Amu_R6JDI4	FAENMVGLPR	0.0			C50H80N14O14S1	1132.57	0.00	1	4	1.798e+07											-15894.1	-0.00179	0.54855	0.33633	0.09166	0.02345
Amu	2017-02-07_RS_Robo_4_target-peptide-spectrum-match.txt	2017-02-07_RS_Robo_4.mzML	Amu_R6J860	IQIFQGIVIAK	0.0			C59H100N14O14S0	1228.75	0.00	1	4	1.795e+07											-1536.8	-0.00006	0.47747	0.35506	0.13036	0.03712
Amu	2017-02-07_RS_Robo_4_target-peptide-spectrum-match.txt	2017-02-07_RS_Robo_4.mzML	Amu_R6J1X5	LNLPAGVDITIR	0.0			C57H100N16O17S0	1280.75	0.00	1	6	1.784e+07											-6186.4	-0.00062	0.50793	0.34389	0.11736	0.03081
Amu	2017-02-07_RS_Robo_4_target-peptide-spectrum-match.txt	2017-02-07_RS_Robo_4.mzML	Amu_R6J9R0	GSYLVIRPAK	0.0			C51H86N14O13S0	1102.65	0.00	2	5	1.782e+07			977.3	0.00024	0.22500	0.00000	0.77500	0.00000	0.00000	0.00000	-2297.5	-0.00016	0.53744	0.32386	0.10824	0.03045
Amu	2017-02-07_RS_Robo_4_target-peptide-spectrum-match.txt	2017-02-07_RS_Robo_4.mzML	Amu_R6JAF0	GVGVNRPGCFAEYLSIPQDNVVR	0.0	Carbamidomethyl		C111H175N33O34S1	2546.27	0.00	2	6	1.780e+07											-6516.3	-0.00066	0.24662	0.32885	0.23692	0.13600	0.05161
Amu	2017-02-07_RS_Robo_4_target-peptide-spectrum-match.txt	2017-02-07_RS_Robo_4.mzML	Amu_R6IZV2	LITAAPTTTIEEAR	0.0			C64H111N17O23S0	1485.80	0.00	1	6	1.776e+07											-4357.4	-0.00040	0.44762	0.35716	0.15024	0.04499
Amu	2017-02-07_RS_Robo_4_target-peptide-spectrum-match.txt	2017-02-07_RS_Robo_4.mzML	Amu_R6K200	VTILEAISR	0.0			C44H80N12O14S0	1000.59	0.00	1	6	1.775e+07											-7427.2	-0.00077	0.60399	0.29737	0.08633	0.01232
Amu	2017-02-07_RS_Robo_4_target-peptide-spectrum-match.txt	2017-02-07_RS_Robo_4.mzML	Amu_R6J279	NSGSSSEPNTLMSTIR	0.0			C66H113N21O28S1	1679.78	0.00	1	8	1.765e+07											-13054.3	-0.00145	0.43876	0.35259	0.15265	0.05600
Amu	2017-02-07_RS_Robo_4_target-peptide-spectrum-match.txt	2017-02-07_RS_Robo_4.mzML	Amu_R6IYN9	ANYTLFDLSDKLR	0.0			C70H110N18O22S0	1554.80	0.00	2	9	1.763e+07											219.5	0.00015	0.42558	0.32014	0.16735	0.08694
Amu	2017-02-07_RS_Robo_4_target-peptide-spectrum-match.txt	2017-02-07_RS_Robo_4.mzML	Amu_R6IWY9	AINTFAK	0.0			C35H57N9O10S0	763.42	0.00	1	3	1.753e+07											-9010.2	-0.00096	0.67964	0.25593	0.05876	0.00567
Amu	2017-02-07_RS_Robo_4_target-peptide-spectrum-match.txt	2017-02-07_RS_Robo_4.mzML	Amu_R6JAK0	ELANAGMIPGVTK	0.0			C56H97N15O18S1	1299.69	0.00	1	6	1.751e+07											-3824.9	-0.00034	0.46842	0.33350	0.14278	0.05529
Amu	2017-02-07_RS_Robo_4_target-peptide-spectrum-match.txt	2017-02-07_RS_Robo_4.mzML	Amu_R6J412	TTIHGLEDGSR	0.0			C48H80N16O19S0	1184.58	0.00	1	4	1.751e+07											-5748.7	-0.00057	0.54588	0.32560	0.10900	0.01952
Amu	2017-02-07_RS_Robo_4_target-peptide-spectrum-match.txt	2017-02-07_RS_Robo_4.mzML	Amu_R6JYU6	EVSHEPTQSGATTQPQMGR	0.0			C82H133N27O32S1	2039.93	0.00	2	5	1.736e+07											-2558.7	-0.00019	0.32226	0.35378	0.20448	0.06798	0.05150
Amu	2017-02-07_RS_Robo_4_target-peptide-spectrum-match.txt	2017-02-07_RS_Robo_4.mzML	Amu_R6JYS7	ILANPQKDEADIAQQR	0.0			C76H128N24O27S0	1808.94	0.00	2	5	1.727e+07											-13235.4	-0.00147	0.42408	0.37990	0.14921	0.04681
Amu	2017-02-07_RS_Robo_4_target-peptide-spectrum-match.txt	2017-02-07_RS_Robo_4.mzML	Amu_R6JZ30	VPYEIVEAPNGDAYIR	0.0	Deamidated		C82H123N19O27S0	1805.88	0.00	2	6	1.723e+07											2076.0	0.00037	0.33740	0.32781	0.23521	0.09958
Amu	2017-02-07_RS_Robo_4_target-peptide-spectrum-match.txt	2017-02-07_RS_Robo_4.mzML	Amu_R6J3H3	NKEALSAAEANVAK	0.0			C59H102N18O22S0	1414.74	0.00	2	7	1.713e+07											-6639.4	-0.00068	0.47286	0.37566	0.11513	0.03635
Amu	2017-02-07_RS_Robo_4_target-peptide-spectrum-match.txt	2017-02-07_RS_Robo_4.mzML	Amu_R6IVZ8	GLICSFPVR	0.0	Carbamidomethyl		C47H77N13O12S1	1047.55	0.00	1	4	1.692e+07											-9709.7	-0.00105	0.56000	0.31727	0.08317	0.03327	0.00629
Amu	2017-02-07_RS_Robo_4_target-peptide-spectrum-match.txt	2017-02-07_RS_Robo_4.mzML	Amu_R6K1X4	ILADSGISIIPADNLDEAAQK	0.0			C93H156N24O34S0	2153.12	0.00	1	6	1.691e+07											-10121.0	-0.00109	0.33392	0.36353	0.22537	0.07718
Amu	2017-02-07_RS_Robo_4_target-peptide-spectrum-match.txt	2017-02-07_RS_Robo_4.mzML	Amu_R6K2F5	QSFVLEGMDLTEAQFAQLMK	0.0			C101H160N24O32S2	2285.11	0.00	2	7	1.690e+07											-18456.0	-0.00209	0.35541	0.32226	0.18238	0.10250	0.03745
Amu	2017-02-07_RS_Robo_4_target-peptide-spectrum-match.txt	2017-02-07_RS_Robo_4.mzML	Amu_R6IWZ4	KMEEVEIIGIKDTQK	0.0			C76H133N19O26S1	1759.94	0.00	2	3	1.687e+07											-7121.6	-0.00073	0.39056	0.34206	0.19258	0.04589	0.02891
Amu	2017-02-07_RS_Robo_4_target-peptide-spectrum-match.txt	2017-02-07_RS_Robo_4.mzML	Amu_R6J0U3	GMMSTIHSYTNDQR	0.0	Deamidated		C66H104N20O25S2	1640.69	0.00	2	6	1.676e+07											-14352.1	-0.00160	0.39280	0.38088	0.16003	0.06628
Amu	2017-02-07_RS_Robo_4_target-peptide-spectrum-match.txt	2017-02-07_RS_Robo_4.mzML	Amu_R6JDX4	FIMTNDYNFGPR	0.0			C67H95N17O19S1	1473.67	0.00	1	3	1.675e+07											3632.8	0.00056	0.41577	0.33391	0.14181	0.06534	0.03143	0.01173
Amu	2017-02-07_RS_Robo_4_target-peptide-spectrum-match.txt	2017-02-07_RS_Robo_4.mzML	Amu_R6JZV5	FGVALFGSTK	0.0			C49H75N11O13S0	1025.55	0.00	1	8	1.674e+07											16664.6	0.00212	0.52109	0.28962	0.08578	0.10352
Amu	2017-02-07_RS_Robo_4_target-peptide-spectrum-match.txt	2017-02-07_RS_Robo_4.mzML	Amu_R6K1T9	FEDGAETFCTAPFAEGGK	0.0	Carbamidomethyl		C85H120N20O30S1	1932.82	0.00	1	6	1.674e+07											-6603.0	-0.00067	0.34244	0.35349	0.18721	0.08173	0.03513
Amu	2017-02-07_RS_Robo_4_target-peptide-spectrum-match.txt	2017-02-07_RS_Robo_4.mzML	Amu_R6JA57	VSVEELPEEYSGSMTLGR	0.0			C84H135N21O32S1	1981.93	0.00	1	6	1.673e+07											-2382.7	-0.00017	0.32470	0.35117	0.18411	0.10538	0.03463
Amu	2017-02-07_RS_Robo_4_target-peptide-spectrum-match.txt	2017-02-07_RS_Robo_4.mzML	Amu_R6IYM9	QFPVVHPVCAVALR	0.0	Carbamidomethyl		C73H117N21O17S1	1591.87	0.00	2	5	1.673e+07											-6274.8	-0.00063	0.38500	0.36570	0.17378	0.07551
Amu	2017-02-07_RS_Robo_4_target-peptide-spectrum-match.txt	2017-02-07_RS_Robo_4.mzML	Amu_R6K1X4	LEGTNVEIGKK	0.0			C51H90N14O18S0	1186.66	0.00	1	4	1.660e+07											2499.1	0.00042	0.51372	0.29426	0.16509	0.02694
Amu	2017-02-07_RS_Robo_4_target-peptide-spectrum-match.txt	2017-02-07_RS_Robo_4.mzML	Amu_R6J5P3	AFAEGDVETAR	0.0			C49H76N14O19S0	1164.54	0.00	1	5	1.657e+07			21295.5	0.00268	0.56547	0.28091	0.15362	0.00000	0.00000	0.00000	12715.7	0.00165	0.47392	0.32887	0.14468	0.05253
Amu	2017-02-07_RS_Robo_4_target-peptide-spectrum-match.txt	2017-02-07_RS_Robo_4.mzML	Amu_R6J1W3	TIVVEYVAR	0.0			C48H80N12O14S0	1048.59	0.00	1	4	1.652e+07											-3661.1	-0.00032	0.54876	0.33597	0.09662	0.01865
Amu	2017-02-07_RS_Robo_4_target-peptide-spectrum-match.txt	2017-02-07_RS_Robo_4.mzML	Amu_R6JAJ4	MIQQIDHIGIAVK	0.0			C65H112N18O18S1	1464.81	0.00	1	8	1.642e+07											-8567.9	-0.00091	0.46873	0.30569	0.16089	0.06469
Amu	2017-02-07_RS_Robo_4_target-peptide-spectrum-match.txt	2017-02-07_RS_Robo_4.mzML	Amu_R6K0G4	TEAEELKNR	0.0			C44H76N14O18S0	1088.55	0.00	1	4	1.639e+07											4129.4	0.00062	0.58920	0.26604	0.08498	0.03442	0.02536
Amu	2017-02-07_RS_Robo_4_target-peptide-spectrum-match.txt	2017-02-07_RS_Robo_4.mzML	Amu_R6JB31	KEPQGPLVDAIK	0.0			C58H99N15O18S0	1293.73	0.00	3	6	1.634e+07											-9764.4	-0.00105	0.54303	0.31956	0.09138	0.04602
Amu	2017-02-07_RS_Robo_4_target-peptide-spectrum-match.txt	2017-02-07_RS_Robo_4.mzML	Amu_R6JF36	LAMAAFSPPLDPAGNTVK	0.0			C81H130N20O24S1	1798.93	0.00	2	5	1.633e+07											-6634.7	-0.00068	0.37239	0.34955	0.17240	0.07942	0.02624
Amu	2017-02-07_RS_Robo_4_target-peptide-spectrum-match.txt	2017-02-07_RS_Robo_4.mzML	Amu_R6J3J5	VAVNEILFATPAVAAIIR	0.0			C87H146N22O23S0	1867.09	0.00	2	7	1.628e+07											-1124.9	-0.00001	0.33387	0.36673	0.19259	0.08411	0.02270
Amu	2017-02-07_RS_Robo_4_target-peptide-spectrum-match.txt	2017-02-07_RS_Robo_4.mzML	Amu_R6IYN9	YGLAPLGVGWVVWR	0.0			C78H113N19O16S0	1571.86	0.00	1	3	1.620e+07											-3493.7	-0.00030	0.40409	0.34870	0.17785	0.05527	0.01409
Amu	2017-02-07_RS_Robo_4_target-peptide-spectrum-match.txt	2017-02-07_RS_Robo_4.mzML	Amu_R6J3J5, Amu_R6JAY7	EVPLQTPSFADGLR	0.0			C68H108N18O22S0	1528.79	0.00	1	7	1.602e+07											-2136.0	-0.00014	0.43344	0.35203	0.14772	0.05086	0.01594
Amu	2017-02-07_RS_Robo_4_target-peptide-spectrum-match.txt	2017-02-07_RS_Robo_4.mzML	Amu_R6JXV1	TTLDGKPVAEAVGKPVGFLEGR	0.0			C100H165N27O31S0	2240.22	0.00	1	10	1.600e+07											-2869.0	-0.00022	0.29137	0.34273	0.23176	0.09196	0.04219
Amu	2017-02-07_RS_Robo_4_target-peptide-spectrum-match.txt	2017-02-07_RS_Robo_4.mzML	Amu_R6JXS6	TPLDVQPIISR	0.0			C55H95N15O17S0	1237.70	0.00	1	5	1.593e+07			9488.7	0.00126	0.00000	0.54489	0.45511	0.00000	0.00000	0.00000	2079.0	0.00037	0.49474	0.31855	0.13494	0.05178
Amu	2017-02-07_RS_Robo_4_target-peptide-spectrum-match.txt	2017-02-07_RS_Robo_4.mzML	Amu_R6JBK4	DSGLDLEAEDKTR	0.0			C58H97N17O26S0	1447.68	0.00	1	6	1.591e+07			7845.0	0.00106	0.05904	0.00000	0.94096	0.00000	0.00000	0.00000	-1734.1	-0.00009	0.47471	0.32970	0.13724	0.05834
Amu	2017-02-07_RS_Robo_4_target-peptide-spectrum-match.txt	2017-02-07_RS_Robo_4.mzML	Amu_R6J3J5, Amu_R6JAY7	YLVEAGGSDLHLSEGQPPK	0.0			C88H137N23O30S0	1995.99	0.00	2	7	1.588e+07											-816.7	0.00002	0.33999	0.32009	0.19413	0.14579
Amu	2017-02-07_RS_Robo_4_target-peptide-spectrum-match.txt	2017-02-07_RS_Robo_4.mzML	Amu_R6JBL9	GDITAGDVR	0.0			C36H62N12O15S0	902.45	0.00	1	3	1.585e+07											51176.4	0.00626	0.55656	0.23543	0.02984	0.13276	0.04540
Amu	2017-02-07_RS_Robo_4_target-peptide-spectrum-match.txt	2017-02-07_RS_Robo_4.mzML	Amu_R6J638	IAHLNLLPQGQPER	0.0			C70H116N22O20S0	1584.87	0.00	2	7	1.580e+07			13907.1	0.00179	0.02191	0.64622	0.33187	0.00000	0.00000	0.00000	2012.3	0.00036	0.40042	0.33493	0.18165	0.08300
Amu	2017-02-07_RS_Robo_4_target-peptide-spectrum-match.txt	2017-02-07_RS_Robo_4.mzML	Amu_R6IZC9	VLQVPDIDVLK	0.0			C57H99N13O17S0	1237.73	0.00	1	6	1.577e+07											-1506.3	-0.00006	0.48519	0.34529	0.13757	0.03196
Amu	2017-02-07_RS_Robo_4_target-peptide-spectrum-match.txt	2017-02-07_RS_Robo_4.mzML	Amu_R6K0B7	NILTSTLDGLR	0.0			C51H91N15O18S0	1201.67	0.00	1	6	1.574e+07											-4246.0	-0.00039	0.53279	0.32924	0.10747	0.03050
Amu	2017-02-07_RS_Robo_4_target-peptide-spectrum-match.txt	2017-02-07_RS_Robo_4.mzML	Amu_R6JC59	GQYGHVVIDVKPNER	0.0			C75H119N23O23S0	1709.88	0.00	2	7	1.572e+07											-6086.7	-0.00061	0.39824	0.35963	0.18379	0.05834
Amu	2017-02-07_RS_Robo_4_target-peptide-spectrum-match.txt	2017-02-07_RS_Robo_4.mzML	Amu_R6J029	QAGDLLPTVITVYK	0.0			C70H116N16O21S0	1516.85	0.00	1	6	1.568e+07											-7572.1	-0.00079	0.43697	0.37275	0.14742	0.04286
Amu	2017-02-07_RS_Robo_4_target-peptide-spectrum-match.txt	2017-02-07_RS_Robo_4.mzML	Amu_R6IWF7	FLPLGGFDAK	0.0			C52H77N11O13S0	1063.57	0.00	1	5	1.561e+07											7114.2	0.00097	0.49571	0.33471	0.13222	0.02911	0.00825
Amu	2017-02-07_RS_Robo_4_target-peptide-spectrum-match.txt	2017-02-07_RS_Robo_4.mzML	Amu_R6K1N4	TVLEAMNTDLVCDAINTAMR	0.0	Carbamidomethyl		C91H156N26O33S3	2237.05	0.40	5	8	1.556e+07											-16941.0	-0.00191	0.29675	0.34270	0.24213	0.11842
Amu	2017-02-07_RS_Robo_4_target-peptide-spectrum-match.txt	2017-02-07_RS_Robo_4.mzML	Amu_R6JDX4	LGYDINDK	0.0			C41H64N10O15S0	936.46	0.00	1	4	1.555e+07											13132.8	0.00170	0.58331	0.23377	0.13984	0.04309
Amu	2017-02-07_RS_Robo_4_target-peptide-spectrum-match.txt	2017-02-07_RS_Robo_4.mzML	R6IWR4	FASGSSVGNSALGAIVLAEATR	0.0			C89H148N26O31S0	2077.08	0.00	2	10	1.545e+07											-7648.9	-0.00080	0.32651	0.39386	0.18223	0.09740
Amu	2017-02-07_RS_Robo_4_target-peptide-spectrum-match.txt	2017-02-07_RS_Robo_4.mzML	Amu_R6IYU2	DLPEAITADISGLK	0.0			C63H107N15O23S0	1441.77	0.00	2	6	1.543e+07											-4016.6	-0.00036	0.46210	0.34734	0.13826	0.05229
Amu	2017-02-07_RS_Robo_4_target-peptide-spectrum-match.txt	2017-02-07_RS_Robo_4.mzML	Amu_R6J800	GIPAQAPFPGPYFVK	0.0			C79H113N17O18S0	1587.84	0.00	1	7	1.542e+07											-1415.2	-0.00005	0.36478	0.38354	0.17173	0.07995
Amu	2017-02-07_RS_Robo_4_target-peptide-spectrum-match.txt	2017-02-07_RS_Robo_4.mzML	Amu_R6JF45	TATSPAAEDEKDVSK	0.0			C63H105N17O28S0	1547.73	0.00	2	5	1.539e+07											-235.3	0.00009	0.41341	0.37032	0.16028	0.05599
Amu	2017-02-07_RS_Robo_4_target-peptide-spectrum-match.txt	2017-02-07_RS_Robo_4.mzML	Amu_R6J029	AAGIASGSGEPNKK	0.0			C53H91N17O20S0	1285.66	0.00	2	6	1.537e+07											7181.7	0.00098	0.46121	0.30435	0.20999	0.02446
Amu	2017-02-07_RS_Robo_4_target-peptide-spectrum-match.txt	2017-02-07_RS_Robo_4.mzML	Amu_R6J9Q5	KGAYLLNK	0.0			C42H71N11O11S0	905.53	0.00	1	3	1.517e+07											-4497.0	-0.00042	0.64234	0.25903	0.06395	0.02485	0.00984
Amu	2017-02-07_RS_Robo_4_target-peptide-spectrum-match.txt	2017-02-07_RS_Robo_4.mzML	Amu_R6JDX4	LENLFDQK	0.0			C45H71N11O15S0	1005.51	0.00	1	4	1.511e+07			6567.5	0.00091	0.00214	0.86602	0.13183	0.00000	0.00000	0.00000	2389.4	0.00041	0.56368	0.29548	0.10911	0.03173
Amu	2017-02-07_RS_Robo_4_target-peptide-spectrum-match.txt	2017-02-07_RS_Robo_4.mzML	Amu_R6JYU6	LIGAPPGYVGYEEGGQLSEAVR	0.0			C101H156N26O33S0	2261.13	0.00	1	11	1.510e+07											-947.6	0.00001	0.26623	0.34998	0.24364	0.09322	0.04693
Amu	2017-02-07_RS_Robo_4_target-peptide-spectrum-match.txt	2017-02-07_RS_Robo_4.mzML	Amu_R6JC59	LGSTYTIEDIPAELKEEAELAYHELVSR	0.0			C141H222N34O49S0	3175.59	0.00	1	4	1.484e+07											259.6	0.00015	0.16678	0.28062	0.27058	0.15632	0.07740	0.03203	0.01628
Amu	2017-02-07_RS_Robo_4_target-peptide-spectrum-match.txt	2017-02-07_RS_Robo_4.mzML	Amu_R6IYN9	HPVSSPMTAEEGTAFHHS	0.0	Oxidation		C82H120N24O29S1	1936.84	0.00	2	5	1.483e+07											-9262.7	-0.00099	0.38410	0.30942	0.20843	0.06448	0.03357
Amu	2017-02-07_RS_Robo_4_target-peptide-spectrum-match.txt	2017-02-07_RS_Robo_4.mzML	Amu_R6JCI1	SNQVFVYTKPGMDITPTVMK	0.0			C101H162N24O30S2	2255.13	0.00	2	5	1.480e+07											-7550.1	-0.00079	0.26496	0.34596	0.21809	0.12226	0.04873
Amu	2017-02-07_RS_Robo_4_target-peptide-spectrum-match.txt	2017-02-07_RS_Robo_4.mzML	Amu_R6IZ40	DIHPQYNPVVFVDITTGR	0.3			C94H143N25O28S0	2070.05	0.00	2	8	1.480e+07											3754.4	0.00057	0.27814	0.34972	0.22034	0.11195	0.03985
Amu	2017-02-07_RS_Robo_4_target-peptide-spectrum-match.txt	2017-02-07_RS_Robo_4.mzML	Amu_R6JFR1	SFTNYVTGANIAGFVK	0.0			C78H117N19O23S0	1687.86	0.00	1	6	1.479e+07											-2817.1	-0.00022	0.39076	0.34081	0.17992	0.08851
Amu	2017-02-07_RS_Robo_4_target-peptide-spectrum-match.txt	2017-02-07_RS_Robo_4.mzML	Amu_R6J800	SLELNVPEGIGLSGEK	0.0			C71H120N18O26S0	1640.86	0.00	1	5	1.477e+07											503.2	0.00018	0.41027	0.34044	0.16935	0.04932	0.03062
Amu	2017-02-07_RS_Robo_4_target-peptide-spectrum-match.txt	2017-02-07_RS_Robo_4.mzML	Amu_R6K1Y9	TVLVEWDETSPRPYSR	0.0			C86H131N23O28S0	1933.95	0.00	2	5	1.471e+07											-683.9	0.00004	0.35922	0.32346	0.19301	0.08900	0.03531
Amu	2017-02-07_RS_Robo_4_target-peptide-spectrum-match.txt	2017-02-07_RS_Robo_4.mzML	Amu_R6J1G1	LGIVPGTVPQALVAQLELSGFPGVLVTK	0.0			C131H219N31O36S0	2802.63	0.00	4	7	1.470e+07											611.9	0.00019	0.18090	0.31990	0.25152	0.15000	0.06851	0.02917
Amu	2017-02-07_RS_Robo_4_target-peptide-spectrum-match.txt	2017-02-07_RS_Robo_4.mzML	Amu_R6JFR5	TPAQYVEFFK	0.0			C60H84N12O16S0	1228.61	0.00	2	4	1.461e+07											-8492.3	-0.00090	0.50472	0.34083	0.13412	0.02033
Amu	2017-02-07_RS_Robo_4_target-peptide-spectrum-match.txt	2017-02-07_RS_Robo_4.mzML	Amu_R6J7J8	NGADIIR	0.0	Deamidated		C31H54N10O12S0	758.39	0.00	1	5	1.458e+07											173839.8	0.02098	0.41976	0.11687	0.08076	0.28308	0.09952
Amu	2017-02-07_RS_Robo_4_target-peptide-spectrum-match.txt	2017-02-07_RS_Robo_4.mzML	Amu_R6JER6	LIVCITEGIPVQDMQK	0.0	Carbamidomethyl		C80H138N20O25S2	1842.96	0.00	1	6	1.450e+07											-5512.2	-0.00054	0.33762	0.34926	0.18991	0.08295	0.04026
Amu	2017-02-07_RS_Robo_4_target-peptide-spectrum-match.txt	2017-02-07_RS_Robo_4.mzML	Amu_R6JAK4	MNIGPAEGAQFIESFK	0.0			C78H119N19O24S1	1737.84	0.00	2	6	1.446e+07											-6745.8	-0.00069	0.35422	0.36971	0.18966	0.08641
Amu	2017-02-07_RS_Robo_4_target-peptide-spectrum-match.txt	2017-02-07_RS_Robo_4.mzML	Amu_R6J4S1	TFICSEKEEDAGPTNHWADPVEMK	0.0	Carbamidomethyl		C120H179N31O42S2	2790.23	0.00	2	5	1.435e+07											-3115.4	-0.00025	0.19703	0.30623	0.23330	0.14812	0.08906	0.02626
Amu	2017-02-07_RS_Robo_4_target-peptide-spectrum-match.txt	2017-02-07_RS_Robo_4.mzML	Amu_R6JWL5	IAPADAMLQASAILR	0.0			C67H117N19O20S1	1539.84	0.00	3	6	1.426e+07											-1318.4	-0.00004	0.40586	0.34633	0.16144	0.06215	0.02421
Amu	2017-02-07_RS_Robo_4_target-peptide-spectrum-match.txt	2017-02-07_RS_Robo_4.mzML	Amu_R6J439	FYDFLLSR	0.0			C52H73N11O13S0	1059.54	0.00	1	4	1.418e+07											-3073.9	-0.00025	0.54599	0.31506	0.10933	0.02580	0.00382
Amu	2017-02-07_RS_Robo_4_target-peptide-spectrum-match.txt	2017-02-07_RS_Robo_4.mzML	Amu_R6IXH9	AALGTENAPSVHLDAK	0.0			C68H112N20O24S0	1592.82	0.00	2	4	1.412e+07											-5473.7	-0.00054	0.42364	0.37042	0.15355	0.05239
Amu	2017-02-07_RS_Robo_4_target-peptide-spectrum-match.txt	2017-02-07_RS_Robo_4.mzML	Amu_R6JCG3	DSGSSSYQIAR	0.0			C47H75N15O20S0	1169.53	0.00	1	5	1.411e+07											-209.7	0.00009	0.51808	0.35635	0.08787	0.03770
Amu	2017-02-07_RS_Robo_4_target-peptide-spectrum-match.txt	2017-02-07_RS_Robo_4.mzML	Amu_R6J9I5	KLEEATGIETR	0.0			C52H91N15O20S0	1245.66	0.00	1	6	1.410e+07											-670.4	0.00004	0.52705	0.29818	0.12832	0.04645
Amu	2017-02-07_RS_Robo_4_target-peptide-spectrum-match.txt	2017-02-07_RS_Robo_4.mzML	Amu_R6K3B8	FEDECRPDLR	0.0	Carbamidomethyl		C55H85N17O20S1	1335.59	0.00	2	5	1.410e+07											-10435.9	-0.00113	0.48250	0.35826	0.10873	0.05052
Amu	2017-02-07_RS_Robo_4_target-peptide-spectrum-match.txt	2017-02-07_RS_Robo_4.mzML	Amu_R6IWR4	GEAPLFNSHMLDASTLPMAENLK	0.0			C108H172N28O35S2	2485.20	0.00	1	4	1.398e+07											-3412.8	-0.00029	0.21149	0.33955	0.25249	0.11975	0.05535	0.02136
Amu	2017-02-07_RS_Robo_4_target-peptide-spectrum-match.txt	2017-02-07_RS_Robo_4.mzML	Amu_R6IY01	VLVTYPTREEELQVLDLMASSAKPPETSPVTTPEQVAASR	0.0			C189H311N49O65S1	4339.23	0.00	2	5	1.393e+07											-3571.7	-0.00031	0.10095	0.20039	0.24048	0.21180	0.13960	0.06237	0.04442
Amu	2017-02-07_RS_Robo_4_target-peptide-spectrum-match.txt	2017-02-07_RS_Robo_4.mzML	Amu_R6K1P6	LIVDLIYNGGIQK	0.0	Deamidated		C67H111N15O20S0	1445.81	0.00	1	8	1.391e+07											-4922.7	-0.00047	0.44083	0.36719	0.14735	0.04464
Amu	2017-02-07_RS_Robo_4_target-peptide-spectrum-match.txt	2017-02-07_RS_Robo_4.mzML	Amu_R6JZV5	KTNIASYSCRPGDVIAVGGK	0.0	Carbamidomethyl		C89H149N27O29S1	2092.07	0.00	1	7	1.391e+07											-10718.1	-0.00117	0.37474	0.29649	0.19913	0.12963
Amu	2017-02-07_RS_Robo_4_target-peptide-spectrum-match.txt	2017-02-07_RS_Robo_4.mzML	Amu_R6J4J5	VVSTHEVTVSTDTMLDK	0.0			C78H132N20O30S1	1860.91	0.00	2	6	1.390e+07											19446.4	0.00245	0.29459	0.27342	0.12538	0.30660
Amu	2017-02-07_RS_Robo_4_target-peptide-spectrum-match.txt	2017-02-07_RS_Robo_4.mzML	Amu_R6J0H1	HVIGENAR	0.0			C37H62N14O12S0	894.47	0.00	1	3	1.385e+07											-2271.2	-0.00015	0.63345	0.27219	0.07629	0.01289	0.00518
Amu	2017-02-07_RS_Robo_4_target-peptide-spectrum-match.txt	2017-02-07_RS_Robo_4.mzML	Amu_R6J2W8	HPAAVAPAK	0.0			C39H64N12O10S0	860.49	0.00	1	10	1.380e+07											-6803.9	-0.00070	0.63842	0.28283	0.06536	0.01339
Amu	2017-02-07_RS_Robo_4_target-peptide-spectrum-match.txt	2017-02-07_RS_Robo_4.mzML	Amu_R6JX93	EAELKEEEVQLNADLSK	0.0			C82H137N21O33S0	1943.97	0.00	1	7	1.380e+07											-6565.0	-0.00067	0.35484	0.38001	0.18126	0.08389
Amu	2017-02-07_RS_Robo_4_target-peptide-spectrum-match.txt	2017-02-07_RS_Robo_4.mzML	Amu_R6JDX4	LLGITNLFTVGNVEVVK	0.0			C84H142N20O24S0	1815.05	0.00	2	5	1.380e+07											-1964.4	-0.00012	0.33422	0.38653	0.19514	0.06685	0.01726
Amu	2017-02-07_RS_Robo_4_target-peptide-spectrum-match.txt	2017-02-07_RS_Robo_4.mzML	Amu_R6JYU6	LKIELDSMPTEIDQIER	0.0			C87H148N22O31S1	2029.04	0.50	2	10	1.373e+07											-11783.6	-0.00129	0.36829	0.32710	0.20552	0.09909
Amu	2017-02-07_RS_Robo_4_target-peptide-spectrum-match.txt	2017-02-07_RS_Robo_4.mzML	Amu_R6JWL5	IAGAQHEFSSLPGVVEDVTEIVLNLK	0.2			C124H201N31O40S0	2764.46	0.00	2	4	1.370e+07											499.2	0.00018	0.20557	0.30979	0.25971	0.13121	0.06752	0.01910	0.00709
Amu	2017-02-07_RS_Robo_4_target-peptide-spectrum-match.txt	2017-02-07_RS_Robo_4.mzML	Amu_R6J9C6	GGAPVTMMR	0.0			C37H66N12O11S2	918.44	0.00	1	3	1.369e+07											123350.1	0.01492	0.41990	0.18143	0.11792	0.08603	0.05591	0.09119	0.04762
Amu	2017-02-07_RS_Robo_4_target-peptide-spectrum-match.txt	2017-02-07_RS_Robo_4.mzML	Amu_R6JWL5	GFATGDENKVPDMPIGVIPIDSIFSPVTR	0.0			C138H218N34O43S1	3071.56	0.00	1	5	1.367e+07											-6155.9	-0.00062	0.17831	0.29680	0.24634	0.17818	0.10037
Amu	2017-02-07_RS_Robo_4_target-peptide-spectrum-match.txt	2017-02-07_RS_Robo_4.mzML	Amu_R6J4S1	TVLGVSPTYAELDK	0.0			C67H109N15O23S0	1491.78	0.00	1	3	1.363e+07											596.2	0.00019	0.44143	0.32223	0.16340	0.05842	0.01452
Amu	2017-02-07_RS_Robo_4_target-peptide-spectrum-match.txt	2017-02-07_RS_Robo_4.mzML	Amu_R6JWL5	VLLGSLEGAAITSVR	0.0			C65H116N18O21S0	1484.86	0.00	3	7	1.354e+07											-5720.9	-0.00057	0.45903	0.34659	0.15290	0.04148
Amu	2017-02-07_RS_Robo_4_target-peptide-spectrum-match.txt	2017-02-07_RS_Robo_4.mzML	Amu_R6IVU5	LLRPANVVVAHTPDPEPQV	0.0			C92H150N26O27S0	2051.12	0.00	1	6	1.347e+07											-8106.7	-0.00085	0.33177	0.36018	0.23003	0.07801
Amu	2017-02-07_RS_Robo_4_target-peptide-spectrum-match.txt	2017-02-07_RS_Robo_4.mzML	Amu_R6JCG3	EDLAQYQSLIQR	0.0			C63H102N18O22S0	1462.74	0.00	1	5	1.343e+07											20042.6	0.00253	0.41214	0.28125	0.16838	0.08792	0.05030
Amu	2017-02-07_RS_Robo_4_target-peptide-spectrum-match.txt	2017-02-07_RS_Robo_4.mzML	Amu_R6J029	QPPGSVLLK	0.0			C43H75N11O12S0	937.56	0.00	1	6	1.338e+07											12991.4	0.00168	0.56852	0.27007	0.08298	0.07843
Amu	2017-02-07_RS_Robo_4_target-peptide-spectrum-match.txt	2017-02-07_RS_Robo_4.mzML	Amu_R6IY01	KGPIFANLILADEINR	0.0			C81H134N22O23S0	1783.00	0.00	2	8	1.338e+07			10888.2	0.00143	0.01097	0.08779	0.90123	0.00000	0.00000	0.00000	-3057.1	-0.00025	0.36958	0.35190	0.18631	0.09221
Amu	2017-02-07_RS_Robo_4_target-peptide-spectrum-match.txt	2017-02-07_RS_Robo_4.mzML	Amu_R6IWC9	TFSAKPQEVER	0.0			C56H90N16O19S0	1290.66	0.00	1	5	1.336e+07			5892.1	0.00083	0.32235	0.12706	0.55059	0.00000	0.00000	0.00000	-273.3	0.00009	0.48663	0.33330	0.13386	0.04621
Amu	2017-02-07_RS_Robo_4_target-peptide-spectrum-match.txt	2017-02-07_RS_Robo_4.mzML	Amu_R6K2C8	LDGEYYLNMFR	0.0			C65H93N15O19S1	1419.65	0.00	1	8	1.333e+07											-8266.4	-0.00087	0.44971	0.34214	0.13095	0.07720
Amu	2017-02-07_RS_Robo_4_target-peptide-spectrum-match.txt	2017-02-07_RS_Robo_4.mzML	Amu_R6K1P6	ADIIHILLPDESHGAVYEAEIKPHLK	0.0			C133H210N34O39S0	2907.55	0.00	3	8	1.330e+07											-720.3	0.00003	0.16205	0.31798	0.27754	0.13983	0.10260
Amu	2017-02-07_RS_Robo_4_target-peptide-spectrum-match.txt	2017-02-07_RS_Robo_4.mzML	Amu_R6J4N6	VLPVPMMNIINGGAHSDSPIDFQEFMIMPK	0.0	Deamidated		C149H233N35O43S4	3328.60	0.00	1	4	1.315e+07											-4414.1	-0.00041	0.12198	0.25008	0.26593	0.17338	0.10633	0.05443	0.02787
Amu	2017-02-07_RS_Robo_4_target-peptide-spectrum-match.txt	2017-02-07_RS_Robo_4.mzML	Amu_R6J9J7	GTETPVEELISTVAAAMK	0.0			C79H135N19O29S1	1845.94	0.00	2	11	1.315e+07											-3347.7	-0.00028	0.34519	0.35704	0.18994	0.08303	0.02479
Amu	2017-02-07_RS_Robo_4_target-peptide-spectrum-match.txt	2017-02-07_RS_Robo_4.mzML	Amu_R6J9V4	DQEQLKPALDAFQK	0.0			C72H115N19O24S0	1629.84	0.00	2	3	1.315e+07											-2114.1	-0.00013	0.42609	0.32222	0.17366	0.06388	0.01416
Amu	2017-02-07_RS_Robo_4_target-peptide-spectrum-match.txt	2017-02-07_RS_Robo_4.mzML	Amu_R6IWR4	LYTSPEDMLMTYEALAPLGK	0.0			C101H159N21O32S2	2242.09	0.00	2	9	1.312e+07											-6505.1	-0.00066	0.26150	0.33309	0.23446	0.12177	0.04919
Amu	2017-02-07_RS_Robo_4_target-peptide-spectrum-match.txt	2017-02-07_RS_Robo_4.mzML	Amu_R6JZ30	AGKEDLESR	0.0			C40H69N13O17S0	1003.49	0.00	1	4	1.309e+07											152.8	0.00014	0.58072	0.31042	0.08364	0.02522
Amu	2017-02-07_RS_Robo_4_target-peptide-spectrum-match.txt	2017-02-07_RS_Robo_4.mzML	Amu_R6K1P6	YGFETLTEAGYPPEMAYFECVHEAK	0.0	Carbamidomethyl		C134H187N29O42S2	2938.28	0.00	1	8	1.308e+07											-11886.1	-0.00131	0.20797	0.28183	0.25280	0.17185	0.08555
Amu	2017-02-07_RS_Robo_4_target-peptide-spectrum-match.txt	2017-02-07_RS_Robo_4.mzML	Amu_R6J0B2	VIIGNNGSR	0.0	Deamidated		C38H67N13O14S0	929.49	0.00	2	3	1.306e+07			39498.1	0.00486	0.19310	0.05941	0.10959	0.40305	0.23485	0.00000	30583.5	0.00379	0.54695	0.28422	0.09363	0.02956	0.02600	0.01965
Amu	2017-02-07_RS_Robo_4_target-peptide-spectrum-match.txt	2017-02-07_RS_Robo_4.mzML	Amu_R6K200	FSVLGEVNAPGTYTIEGQR	0.0			C90H140N24O30S0	2037.02	0.00	1	5	1.299e+07											3000.9	0.00048	0.30933	0.32830	0.22781	0.08758	0.04698
Amu	2017-02-07_RS_Robo_4_target-peptide-spectrum-match.txt	2017-02-07_RS_Robo_4.mzML	Amu_R6JEK4	AIELEKPIK	0.0			C48H85N11O14S0	1039.63	0.00	1	4	1.294e+07											-11012.8	-0.00120	0.61790	0.27932	0.08290	0.01989
Amu	2017-02-07_RS_Robo_4_target-peptide-spectrum-match.txt	2017-02-07_RS_Robo_4.mzML	Amu_R6J9K1	VLTSDTVPMAYGPK	0.0			C66H107N15O21S1	1477.75	0.00	1	4	1.285e+07											-6959.3	-0.00072	0.46174	0.31577	0.14665	0.05278	0.02307
Amu	2017-02-07_RS_Robo_4_target-peptide-spectrum-match.txt	2017-02-07_RS_Robo_4.mzML	Amu_R6J460	VVDALQHFELYGEVCPLGWHK	0.0	Carbamidomethyl		C116H169N29O31S1	2496.23	0.00	1	5	1.284e+07											3564.5	0.00055	0.23592	0.28645	0.23774	0.12445	0.06253	0.05291
Amu	2017-02-07_RS_Robo_4_target-peptide-spectrum-match.txt	2017-02-07_RS_Robo_4.mzML	Amu_R6JET5	IASVEQHHEAR	0.0			C53H85N19O18S0	1275.63	0.00	2	4	1.284e+07											-3485.6	-0.00030	0.51366	0.33670	0.11033	0.03311	0.00619
Amu	2017-02-07_RS_Robo_4_target-peptide-spectrum-match.txt	2017-02-07_RS_Robo_4.mzML	Amu_R6JXK1	NLAIIAHVDHGK	0.0			C57H94N18O16S0	1286.71	0.00	2	5	1.278e+07											-2267.7	-0.00015	0.53881	0.27413	0.12734	0.04577	0.01395
Amu	2017-02-07_RS_Robo_4_target-peptide-spectrum-match.txt	2017-02-07_RS_Robo_4.mzML	Amu_R6JWJ7	ALVGPVFAVR	0.0			C49H81N13O11S0	1027.62	0.00	1	4	1.274e+07											34547.8	0.00427	0.48160	0.21887	0.19484	0.07173	0.03296
Amu	2017-02-07_RS_Robo_4_target-peptide-spectrum-match.txt	2017-02-07_RS_Robo_4.mzML	Amu_R6JF09	WLGGMLTNMSTIR	0.0			C64H106N18O18S2	1478.74	0.00	1	3	1.271e+07											-5480.2	-0.00054	0.41193	0.33199	0.16957	0.06710	0.01940
Amu	2017-02-07_RS_Robo_4_target-peptide-spectrum-match.txt	2017-02-07_RS_Robo_4.mzML	Amu_R6JZV5	TNIASYSCRPGDVIAVGGK	0.0	Carbamidomethyl		C83H137N25O28S1	1963.98	0.00	2	8	1.269e+07											-11531.5	-0.00126	0.34839	0.36715	0.21109	0.07337
Amu	2017-02-07_RS_Robo_4_target-peptide-spectrum-match.txt	2017-02-07_RS_Robo_4.mzML	Amu_R6JX37	CCGAQNPAFVR	0.0	Carbamidomethyl, Carbamidomethyl		C52H82N18O16S2	1278.56	0.00	1	5	1.264e+07											106899.0	0.01295	0.35619	0.21733	0.07971	0.02762	0.17824	0.09764	0.04327
Amu	2017-02-07_RS_Robo_4_target-peptide-spectrum-match.txt	2017-02-07_RS_Robo_4.mzML	Amu_R6JCI1	THEAQAEVDK	0.0			C46H74N14O19S0	1126.53	0.00	1	10	1.263e+07											1600.0	0.00031	0.53624	0.32636	0.10274	0.02797	0.00669
Amu	2017-02-07_RS_Robo_4_target-peptide-spectrum-match.txt	2017-02-07_RS_Robo_4.mzML	Amu_R6JER6	KPVAAFIAGATAPK	0.0			C63H104N16O16S0	1340.78	0.00	2	4	1.257e+07											-12014.8	-0.00132	0.51053	0.34292	0.12836	0.01819
Amu	2017-02-07_RS_Robo_4_target-peptide-spectrum-match.txt	2017-02-07_RS_Robo_4.mzML	Amu_R6J9V4	GGEEKFDEK	0.0			C44H67N11O18S0	1037.47	0.00	1	4	1.255e+07											7123.7	0.00097	0.56071	0.30415	0.08426	0.02800	0.02288
Amu	2017-02-07_RS_Robo_4_target-peptide-spectrum-match.txt	2017-02-07_RS_Robo_4.mzML	Amu_R6JDX4	APTYFEQYAANYGYVGNPDLDVSK	0.0			C123H172N28O40S0	2681.23	0.00	2	5	1.255e+07											-7101.0	-0.00073	0.22988	0.33378	0.24382	0.14422	0.04829
Amu	2017-02-07_RS_Robo_4_target-peptide-spectrum-match.txt	2017-02-07_RS_Robo_4.mzML	Amu_R6IZ40	TEVIDGVEHFVVSCGITSDSHPFFTGK	0.0	Carbamidomethyl		C132H197N33O43S1	2964.40	0.50	2	7	1.254e+07											-9033.8	-0.00096	0.22887	0.25905	0.27870	0.14629	0.08708
Amu	2017-02-07_RS_Robo_4_target-peptide-spectrum-match.txt	2017-02-07_RS_Robo_4.mzML	Amu_R6JC59	ETITAPAHGDGK	0.0			C50H81N15O19S0	1195.58	0.00	1	5	1.251e+07											-7110.9	-0.00073	0.54302	0.32892	0.10746	0.02061
Amu	2017-02-07_RS_Robo_4_target-peptide-spectrum-match.txt	2017-02-07_RS_Robo_4.mzML	Amu_R6J1J7	QLACNAGR	0.0	Carbamidomethyl		C34H60N14O12S1	888.42	0.00	1	4	1.249e+07											161498.5	0.01950	0.21498	0.07002	0.51093	0.20406
Amu	2017-02-07_RS_Robo_4_target-peptide-spectrum-match.txt	2017-02-07_RS_Robo_4.mzML	Amu_R6JEI7	RPVLASNAVGGESALR	0.0			C67H117N23O22S0	1595.87	0.00	1	4	1.247e+07											37687.3	0.00464	0.19178	0.39399	0.24751	0.12872	0.03800
Amu	2017-02-07_RS_Robo_4_target-peptide-spectrum-match.txt	2017-02-07_RS_Robo_4.mzML	Amu_R6J291	GNFTITSGQWTAPGPIVVTNR	0.0			C99H154N28O30S0	2215.14	0.00	2	4	1.242e+07											2863.3	0.00046	0.25317	0.36169	0.21203	0.13024	0.04288
Amu	2017-02-07_RS_Robo_4_target-peptide-spectrum-match.txt	2017-02-07_RS_Robo_4.mzML	Amu_R6K1X4	FNFDDNALYR	0.0			C58H79N15O18S0	1273.57	0.00	1	4	1.236e+07											-3957.4	-0.00035	0.48956	0.34821	0.11832	0.04391
Amu	2017-02-07_RS_Robo_4_target-peptide-spectrum-match.txt	2017-02-07_RS_Robo_4.mzML	Amu_R6J1W9	NFATVYVTENMVGHK	0.0			C76H116N20O23S1	1708.82	0.00	2	4	1.230e+07											-11094.2	-0.00121	0.38858	0.36437	0.17765	0.06941
Amu	2017-02-07_RS_Robo_4_target-peptide-spectrum-match.txt	2017-02-07_RS_Robo_4.mzML	Amu_R6JXS6	LIFAYSQATVPK	0.0			C64H100N14O17S0	1336.74	0.00	1	6	1.228e+07											29209.9	0.00363	0.38285	0.30861	0.12016	0.14171	0.04667
Amu	2017-02-07_RS_Robo_4_target-peptide-spectrum-match.txt	2017-02-07_RS_Robo_4.mzML	Amu_R6IY01	IQFTPDLLPADLLGTMIYNPEER	0.0			C120H188N28O37S1	2645.34	0.00	2	4	1.222e+07											336.9	0.00016	0.20018	0.32056	0.25488	0.12634	0.05891	0.02704	0.01209
Amu	2017-02-07_RS_Robo_4_target-peptide-spectrum-match.txt	2017-02-07_RS_Robo_4.mzML	Amu_R6J4S1	DKDGNFIWPGYGDNMR	0.0			C83H117N23O26S1	1883.83	0.00	2	6	1.217e+07											-16945.3	-0.00191	0.34789	0.41212	0.18992	0.05008
Amu	2017-02-07_RS_Robo_4_target-peptide-spectrum-match.txt	2017-02-07_RS_Robo_4.mzML	Amu_R6K0B7	EVVDVLR	0.0			C36H64N10O12S0	828.47	0.00	1	3	1.217e+07											2246.1	0.00039	0.61466	0.29177	0.07915	0.01443
Amu	2017-02-07_RS_Robo_4_target-peptide-spectrum-match.txt	2017-02-07_RS_Robo_4.mzML	Amu_R6JD54	VFDEYMLKDPK	0.0			C64H97N13O19S1	1383.67	0.00	1	6	1.195e+07											-4875.3	-0.00047	0.44393	0.33813	0.13814	0.07980
Amu	2017-02-07_RS_Robo_4_target-peptide-spectrum-match.txt	2017-02-07_RS_Robo_4.mzML	Amu_R6JBL9	SLAMEEGAHLLGR	0.0			C58H98N18O19S1	1382.70	0.50	2	4	1.190e+07											-2744.3	-0.00021	0.43459	0.35026	0.16189	0.05326
Amu	2017-02-07_RS_Robo_4_target-peptide-spectrum-match.txt	2017-02-07_RS_Robo_4.mzML	Amu_R6J848	TLAEILSGAIDR	0.0			C54H95N15O19S0	1257.69	0.00	2	5	1.189e+07											-4856.5	-0.00046	0.51999	0.32447	0.12798	0.02756
Amu	2017-02-07_RS_Robo_4_target-peptide-spectrum-match.txt	2017-02-07_RS_Robo_4.mzML	Amu_R6JB90	QANATVTVAHSR	0.0			C51H87N19O18S0	1253.65	0.00	2	6	1.188e+07			8251.8	0.00111	0.01053	0.38947	0.60000	0.00000	0.00000	0.00000	1082.6	0.00025	0.51128	0.31675	0.12507	0.04690
Amu	2017-02-07_RS_Robo_4_target-peptide-spectrum-match.txt	2017-02-07_RS_Robo_4.mzML	Amu_R6J460	SQGGIQGVTYPIVSDINK	0.0			C82H134N22O28S0	1874.97	0.00	3	4	1.180e+07											-2555.6	-0.00019	0.36609	0.33800	0.20602	0.06753	0.02236
Amu	2017-02-07_RS_Robo_4_target-peptide-spectrum-match.txt	2017-02-07_RS_Robo_4.mzML	Amu_R6J1J7	LEGDEATGAQIVYR	0.0			C65H104N18O24S0	1520.75	0.00	1	5	1.172e+07											-1147.9	-0.00002	0.41581	0.36574	0.16695	0.05150
Amu	2017-02-07_RS_Robo_4_target-peptide-spectrum-match.txt	2017-02-07_RS_Robo_4.mzML	Amu_R6JF09	LILDCIVK	0.0	Carbamidomethyl		C44H80N10O12S1	972.57	0.00	1	3	1.168e+07											-11399.8	-0.00125	0.57970	0.31173	0.09079	0.01778
Amu	2017-02-07_RS_Robo_4_target-peptide-spectrum-match.txt	2017-02-07_RS_Robo_4.mzML	Amu_R6K1S1	GSFCICAPLYQELR	0.0	Carbamidomethyl, Carbamidomethyl		C75H116N20O22S2	1712.80	0.00	1	4	1.168e+07											46763.6	0.00573	0.30449	0.28173	0.13313	0.05790	0.08532	0.07860	0.05883
Amu	2017-02-07_RS_Robo_4_target-peptide-spectrum-match.txt	2017-02-07_RS_Robo_4.mzML	Amu_R6IY01	LPDPFLVLATQNPIDQEGTYQLPEAQLDR	0.0			C147H229N37O48S0	3280.66	0.00	2	8	1.167e+07											-10407.3	-0.00113	0.18685	0.28644	0.29199	0.17397	0.06075
Amu	2017-02-07_RS_Robo_4_target-peptide-spectrum-match.txt	2017-02-07_RS_Robo_4.mzML	Amu_R6JZX8	VTDETVRNDLINLEK	0.0			C74H127N21O28S0	1757.92	0.00	1	6	1.166e+07											-9860.0	-0.00106	0.39840	0.39510	0.17039	0.03612
Amu	2017-02-07_RS_Robo_4_target-peptide-spectrum-match.txt	2017-02-07_RS_Robo_4.mzML	Amu_R6J1J7	DETVIVEGSGK	0.0			C47H80N12O20S0	1132.56	0.00	1	4	1.163e+07											-4047.7	-0.00037	0.55918	0.30064	0.12340	0.01678
Amu	2017-02-07_RS_Robo_4_target-peptide-spectrum-match.txt	2017-02-07_RS_Robo_4.mzML	Amu_R6IYN9	AEDAFQLVSDELMLDGNAR	0.0			C88H140N24O33S1	2092.97	0.00	2	5	1.162e+07											-1171.7	-0.00002	0.29604	0.33651	0.22396	0.10727	0.03622
Amu	2017-02-07_RS_Robo_4_target-peptide-spectrum-match.txt	2017-02-07_RS_Robo_4.mzML	Amu_R6K273	ALNECNGDMDAAVK	0.0	Carbamidomethyl, Deamidated		C59H97N17O25S2	1507.63	0.00	1	4	1.161e+07											-12169.1	-0.00134	0.44796	0.32746	0.14920	0.07538
Amu	2017-02-07_RS_Robo_4_target-peptide-spectrum-match.txt	2017-02-07_RS_Robo_4.mzML	Amu_R6JYU6	YGTDLTAR	0.0			C38H61N11O14S0	895.44	0.00	1	4	1.159e+07											-8483.5	-0.00090	0.64399	0.27353	0.07377	0.00871
Amu	2017-02-07_RS_Robo_4_target-peptide-spectrum-match.txt	2017-02-07_RS_Robo_4.mzML	Amu_R6JDH5	LVLRPSEISNSPEVIR	0.0			C79H137N23O25S0	1808.02	0.00	1	4	1.157e+07											-2846.8	-0.00022	0.38700	0.34797	0.16749	0.07765	0.01990
Amu	2017-02-07_RS_Robo_4_target-peptide-spectrum-match.txt	2017-02-07_RS_Robo_4.mzML	Amu_R6J5B3	ADCAVLPTSSSWFGMTYPGDKPMVVEGINK	0.0	Carbamidomethyl		C144H221N35O45S3	3256.52	0.00	1	4	1.155e+07											-2074.7	-0.00013	0.12665	0.26090	0.26717	0.18299	0.08545	0.05108	0.02576
Amu	2017-02-07_RS_Robo_4_target-peptide-spectrum-match.txt	2017-02-07_RS_Robo_4.mzML	Amu_R6JAS2	LVVLDPSAEGLR	0.0			C56H97N15O18S0	1267.71	0.00	1	4	1.155e+07											6576.2	0.00091	0.47412	0.31798	0.14951	0.03879	0.01959
Amu	2017-02-07_RS_Robo_4_target-peptide-spectrum-match.txt	2017-02-07_RS_Robo_4.mzML	Amu_R6JDX4	QWQEAVR	0.0			C40H61N13O12S0	915.46	0.00	1	3	1.145e+07											37680.7	0.00464	0.58013	0.23928	0.06705	0.02421	0.08933
Amu	2017-02-07_RS_Robo_4_target-peptide-spectrum-match.txt	2017-02-07_RS_Robo_4.mzML	Amu_R6J1V7	AVQLHGDEGR	0.0			C44H72N16O16S0	1080.53	0.00	1	6	1.144e+07											3301.9	0.00052	0.66013	0.16632	0.05746	0.11609
Amu	2017-02-07_RS_Robo_4_target-peptide-spectrum-match.txt	2017-02-07_RS_Robo_4.mzML	Amu_R6K1A8	SPGSMDNISPEIVAR	0.0			C65H109N19O24S1	1571.76	0.00	1	5	1.140e+07											-4376.0	-0.00041	0.41359	0.32328	0.20298	0.06015
Amu	2017-02-07_RS_Robo_4_target-peptide-spectrum-match.txt	2017-02-07_RS_Robo_4.mzML	Amu_R6JD54	VKVEIVGEPEK	0.0			C55H95N13O18S0	1225.69	0.00	1	4	1.139e+07											784.4	0.00021	0.47907	0.35526	0.12614	0.03953
Amu	2017-02-07_RS_Robo_4_target-peptide-spectrum-match.txt	2017-02-07_RS_Robo_4.mzML	Amu_R6J8E5	AAEVGQELSASHELKPIAQETQK	0.0			C105H174N30O38S0	2463.26	0.00	1	7	1.137e+07											-19108.0	-0.00217	0.36668	0.37539	0.14543	0.11250
Amu	2017-02-07_RS_Robo_4_target-peptide-spectrum-match.txt	2017-02-07_RS_Robo_4.mzML	Amu_R6JYU6	AVDLVDEAAAR	0.0			C47H80N14O18S0	1128.58	0.00	1	3	1.136e+07											93208.7	0.01131	0.31872	0.23072	0.22731	0.09230	0.09712	0.03383
Amu	2017-02-07_RS_Robo_4_target-peptide-spectrum-match.txt	2017-02-07_RS_Robo_4.mzML	Amu_R6IZH2	RLDIPMDQVNLLNPDFLSK	0.0			C99H162N26O30S1	2227.17	0.00	1	5	1.131e+07											-1906.7	-0.00011	0.28316	0.33064	0.21918	0.09128	0.07574
Amu	2017-02-07_RS_Robo_4_target-peptide-spectrum-match.txt	2017-02-07_RS_Robo_4.mzML	Amu_R6JD54	HFANAVLSHALK	0.0			C60H94N18O15S0	1306.71	0.00	1	3	1.129e+07											-12790.1	-0.00141	0.53611	0.30941	0.14279	0.01169
Amu	2017-02-07_RS_Robo_4_target-peptide-spectrum-match.txt	2017-02-07_RS_Robo_4.mzML	Amu_R6IWZ4	CDLVDDPDLLELVEMEIR	0.0	Carbamidomethyl		C92H152N22O34S2	2173.03	0.33	3	6	1.126e+07											-8111.2	-0.00085	0.28293	0.35936	0.21278	0.10716	0.03777
Amu	2017-02-07_RS_Robo_4_target-peptide-spectrum-match.txt	2017-02-07_RS_Robo_4.mzML	Amu_R6JWL5	IEDPNDANHLTFVAEPFENGYGHTLGNSLR	0.0	Deamidated		C146H214N40O50S0	3327.54	0.00	1	5	1.117e+07											-6697.8	-0.00068	0.15984	0.29912	0.26779	0.17048	0.10276
Amu	2017-02-07_RS_Robo_4_target-peptide-spectrum-match.txt	2017-02-07_RS_Robo_4.mzML	Amu_R6K1N4	GCNHGPAPIPQEGNWTQSR	0.0	Carbamidomethyl		C88H132N30O29S1	2104.95	0.00	2	4	1.111e+07											-9910.3	-0.00107	0.32320	0.33854	0.23644	0.10181
Amu	2017-02-07_RS_Robo_4_target-peptide-spectrum-match.txt	2017-02-07_RS_Robo_4.mzML	Amu_R6J638	EGKEPIHFDHDCR	0.0	Carbamidomethyl		C69H102N22O23S1	1638.72	0.00	2	8	1.107e+07											-4533.9	-0.00042	0.38623	0.35704	0.16807	0.08865
Amu	2017-02-07_RS_Robo_4_target-peptide-spectrum-match.txt	2017-02-07_RS_Robo_4.mzML	Amu_R6J9Q5	MRDVAQEIQGLSVSQATDILSYTPK	0.0			C118H196N32O41S1	2749.40	0.00	1	4	1.099e+07											1793.3	0.00034	0.20891	0.29270	0.25361	0.13937	0.06580	0.01906	0.02056
Amu	2017-02-07_RS_Robo_4_target-peptide-spectrum-match.txt	2017-02-07_RS_Robo_4.mzML	Amu_R6J0L2	HFILVGAPASGK	0.0			C56H89N15O14S0	1195.67	0.00	1	3	1.099e+07											27275.7	0.00339	0.36408	0.36733	0.18539	0.06416	0.01904
Amu	2017-02-07_RS_Robo_4_target-peptide-spectrum-match.txt	2017-02-07_RS_Robo_4.mzML	Amu_R6JDX4	TETMQVMPELTMASHFVGVPYNR	0.0			C115H180N30O35S3	2637.24	0.00	3	6	1.095e+07											-7396.9	-0.00077	0.21988	0.29126	0.24206	0.14399	0.10282
Amu	2017-02-07_RS_Robo_4_target-peptide-spectrum-match.txt	2017-02-07_RS_Robo_4.mzML	Amu_R6JYU6	AIQHDLLDPLSLK	0.0			C66H111N17O20S0	1461.82	0.00	2	4	1.093e+07											-931.4	0.00001	0.41877	0.36080	0.17627	0.04417
Amu	2017-02-07_RS_Robo_4_target-peptide-spectrum-match.txt	2017-02-07_RS_Robo_4.mzML	Amu_R6K0S8	ELAGSGIGVTMQYPEAR	0.0			C76H123N21O26S1	1777.87	0.00	1	7	1.092e+07											11909.2	0.00155	0.22534	0.38678	0.27448	0.11339
Amu	2017-02-07_RS_Robo_4_target-peptide-spectrum-match.txt	2017-02-07_RS_Robo_4.mzML	Amu_R6JBK4	FTHFAMGAAGMALK	0.0			C66H101N17O16S2	1451.71	0.00	2	10	1.075e+07											-13644.8	-0.00152	0.43481	0.33144	0.17076	0.06299
Amu	2017-02-07_RS_Robo_4_target-peptide-spectrum-match.txt	2017-02-07_RS_Robo_4.mzML	Amu_R6JC54	NKFDVPATVLTIEYDPNR	0.0			C94H146N24O30S0	2091.06	0.00	2	7	1.071e+07											203.7	0.00014	0.29861	0.37385	0.18835	0.07684	0.06235
Amu	2017-02-07_RS_Robo_4_target-peptide-spectrum-match.txt	2017-02-07_RS_Robo_4.mzML	Amu_R6IZM9	GALREDPDVIMVGEMR	0.0			C74H126N22O25S2	1786.87	0.00	1	5	1.070e+07											6341.6	0.00088	0.33679	0.28866	0.20692	0.10405	0.06359
Amu	2017-02-07_RS_Robo_4_target-peptide-spectrum-match.txt	2017-02-07_RS_Robo_4.mzML	Amu_R6J3J5	LQQGIVSPEEAYMK	0.0			C70H113N17O23S1	1591.79	0.00	1	4	1.070e+07											-1823.4	-0.00010	0.41035	0.31906	0.17346	0.07111	0.02602
Amu	2017-02-07_RS_Robo_4_target-peptide-spectrum-match.txt	2017-02-07_RS_Robo_4.mzML	Amu_R6IYN9	YWDIEMR	0.0			C46H65N11O13S1	1011.45	0.00	1	4	1.065e+07											-18313.5	-0.00208	0.57478	0.32331	0.08861	0.01330
Amu	2017-02-07_RS_Robo_4_target-peptide-spectrum-match.txt	2017-02-07_RS_Robo_4.mzML	Amu_R6JAH3	KPIVEFSYKDDSLGDPFINDDYAR	0.0			C127H186N30O42S0	2803.33	0.00	2	3	1.061e+07											-741.8	0.00003	0.21497	0.31152	0.21491	0.16351	0.06993	0.02516
Amu	2017-02-07_RS_Robo_4_target-peptide-spectrum-match.txt	2017-02-07_RS_Robo_4.mzML	Amu_R6JC59	TGANFNNVLDDIHNK	0.0			C71H110N22O25S0	1670.80	0.00	2	7	1.059e+07											-4407.6	-0.00041	0.42208	0.33951	0.16157	0.07684
Amu	2017-02-07_RS_Robo_4_target-peptide-spectrum-match.txt	2017-02-07_RS_Robo_4.mzML	Amu_R6J9C6	IPVYAHNIPDDQIYRPSAWGLHGTADPEGADFR	0.0			C166H240N46O50S0	3677.77	0.00	1	4	1.051e+07											-5434.0	-0.00053	0.10179	0.27281	0.26612	0.23425	0.12503
Amu	2017-02-07_RS_Robo_4_target-peptide-spectrum-match.txt	2017-02-07_RS_Robo_4.mzML	Amu_R6J4N6	TAEELTAYYQELQK	0.0			C75H115N17O27S0	1685.81	0.00	1	7	1.048e+07											-2525.2	-0.00018	0.39503	0.35515	0.15492	0.09490
Amu	2017-02-07_RS_Robo_4_target-peptide-spectrum-match.txt	2017-02-07_RS_Robo_4.mzML	Amu_R6IWD6	NEALTNDINALTK	0.0			C59H101N17O23S0	1415.73	0.00	1	4	1.045e+07											-621.1	0.00005	0.47574	0.31405	0.15525	0.05497
Amu	2017-02-07_RS_Robo_4_target-peptide-spectrum-match.txt	2017-02-07_RS_Robo_4.mzML	Amu_R6IVZ8	IGGKPVTEVIKDTEWLK	0.0			C88H145N21O26S0	1912.07	0.00	2	6	1.041e+07											-9870.0	-0.00106	0.38075	0.35226	0.19028	0.07671
Amu	2017-02-07_RS_Robo_4_target-peptide-spectrum-match.txt	2017-02-07_RS_Robo_4.mzML	Amu_R6IZX5	VIDCPNPSSGQTR	0.0	Carbamidomethyl		C57H95N19O22S1	1429.66	0.00	1	6	1.039e+07											-7725.9	-0.00081	0.50051	0.27892	0.15645	0.06412
Amu	2017-02-07_RS_Robo_4_target-peptide-spectrum-match.txt	2017-02-07_RS_Robo_4.mzML	Amu_R6IYQ7	ALGESLSAVMFEGPGEELTR	0.0			C90H145N23O32S1	2092.01	0.50	2	12	1.039e+07			60320.8	0.00736	0.04991	0.02177	0.92832	0.00000	0.00000	0.00000	1812.9	0.00034	0.28235	0.31447	0.20822	0.19496
Amu	2017-02-07_RS_Robo_4_target-peptide-spectrum-match.txt	2017-02-07_RS_Robo_4.mzML	Amu_R6J1J7	LENVGIEDLGQAK	0.0			C59H100N16O22S0	1384.72	0.00	1	4	1.037e+07											6393.0	0.00089	0.41052	0.36578	0.17155	0.05216
Amu	2017-02-07_RS_Robo_4_target-peptide-spectrum-match.txt	2017-02-07_RS_Robo_4.mzML	Amu_R6J9R0	LFDQESGAMVPVTVIDVK	0.0			C87H142N20O28S1	1947.00	0.00	2	4	1.035e+07											-10746.7	-0.00117	0.33200	0.36778	0.22831	0.07191
Amu	2017-02-07_RS_Robo_4_target-peptide-spectrum-match.txt	2017-02-07_RS_Robo_4.mzML	Amu_R6K1A8	IAEEIAQAHR	0.0			C48H80N16O16S0	1136.59	0.00	1	4	1.034e+07											-8951.1	-0.00095	0.58120	0.30061	0.09723	0.02096
Amu	2017-02-07_RS_Robo_4_target-peptide-spectrum-match.txt	2017-02-07_RS_Robo_4.mzML	Amu_R6JZ30	IALSSTQSYDISLPFITADASGPK	0.0			C111H176N26O38S0	2481.26	0.00	1	8	1.033e+07											-2688.7	-0.00020	0.25326	0.34026	0.23059	0.10966	0.06623
Amu	2017-02-07_RS_Robo_4_target-peptide-spectrum-match.txt	2017-02-07_RS_Robo_4.mzML	Amu_R6JDL8	LIPEFIDRPNVLGIGEIGLNR	0.0			C106H175N29O30S0	2334.31	0.00	1	10	1.032e+07											-2854.9	-0.00022	0.26389	0.34447	0.24281	0.11062	0.03821
Amu	2017-02-07_RS_Robo_4_target-peptide-spectrum-match.txt	2017-02-07_RS_Robo_4.mzML	Amu_R6JCH3	VQTPSGGSTVTPNGEIYDGQALTPGEVGISYVMR	0.0	Deamidated		C150H237N39O54S1	3480.67	0.00	3	6	1.029e+07											-3561.2	-0.00031	0.14905	0.26741	0.24963	0.17913	0.09676	0.05801
Amu	2017-02-07_RS_Robo_4_target-peptide-spectrum-match.txt	2017-02-07_RS_Robo_4.mzML	Amu_R6JXS6	AGCLDIDSSDK	0.0	Carbamidomethyl		C46H77N13O21S1	1179.51	0.00	1	4	1.022e+07											-10932.3	-0.00119	0.55673	0.30215	0.09850	0.04262
Amu	2017-02-07_RS_Robo_4_target-peptide-spectrum-match.txt	2017-02-07_RS_Robo_4.mzML	Amu_R6JDK3	QLATLIDAGLPLLQSLNVLAK	0.0			C100H175N25O29S0	2190.30	0.00	2	7	1.021e+07											-2555.9	-0.00019	0.27319	0.37192	0.22680	0.09899	0.02910
Amu	2017-02-07_RS_Robo_4_target-peptide-spectrum-match.txt	2017-02-07_RS_Robo_4.mzML	Amu_R6JC59	LGANAAAILIPIGAEDQLR	0.0			C84H144N24O26S0	1905.07	0.00	2	8	1.021e+07											-5241.3	-0.00051	0.36317	0.35332	0.19069	0.09282
Amu	2017-02-07_RS_Robo_4_target-peptide-spectrum-match.txt	2017-02-07_RS_Robo_4.mzML	Amu_R6JC54	KPSDSVIVQR	0.0			C48H85N15O16S0	1127.63	0.00	1	4	1.019e+07											-8227.6	-0.00087	0.57378	0.30802	0.10572	0.01248
Amu	2017-02-07_RS_Robo_4_target-peptide-spectrum-match.txt	2017-02-07_RS_Robo_4.mzML	Amu_R6JDK3	AHGLYPTQIVEAGK	0.0			C67H106N18O20S0	1482.78	1.00	1	6	1.013e+07											-7317.4	-0.00076	0.45963	0.33697	0.16849	0.03491
Amu	2017-02-07_RS_Robo_4_target-peptide-spectrum-match.txt	2017-02-07_RS_Robo_4.mzML	Amu_R6J3H3	VAALMEVLK	0.0			C44H80N10O12S1	972.57	0.00	2	4	1.009e+07											-17109.4	-0.00193	0.61686	0.29445	0.06886	0.01983
Amu	2017-02-07_RS_Robo_4_target-peptide-spectrum-match.txt	2017-02-07_RS_Robo_4.mzML	Amu_R6JFR1	YEDHAILER	0.0			C50H76N14O17S0	1144.55	0.00	2	6	1.002e+07			25315.2	0.00316	0.00000	0.13011	0.86989	0.00000	0.00000	0.00000	7846.5	0.00106	0.51737	0.30027	0.11425	0.06810
Amu	2017-02-07_RS_Robo_4_target-peptide-spectrum-match.txt	2017-02-07_RS_Robo_4.mzML	Amu_R6JC14	YIEQVGSYDPMK	0.0			C64H96N14O21S1	1428.66	0.00	1	7	1.001e+07											-2186.9	-0.00014	0.40920	0.34950	0.17550	0.06580
Amu	2017-02-07_RS_Robo_4_target-peptide-spectrum-match.txt	2017-02-07_RS_Robo_4.mzML	Amu_R6J9K1	VNATHVEAMNVIGDVEGR	0.0			C79H131N25O28S1	1909.93	0.00	2	5	9.986e+06											-4194.9	-0.00038	0.33142	0.35344	0.20831	0.10684
Amu	2017-02-07_RS_Robo_4_target-peptide-spectrum-match.txt	2017-02-07_RS_Robo_4.mzML	Amu_R6J9D2	ALLANQACSLILNGR	0.0	Carbamidomethyl, Deamidated		C68H119N21O22S1	1613.86	0.00	2	4	9.956e+06											-7117.9	-0.00073	0.43744	0.32457	0.16129	0.05759	0.01911
Amu	2017-02-07_RS_Robo_4_target-peptide-spectrum-match.txt	2017-02-07_RS_Robo_4.mzML	Amu_R6J9C6	TDPGWPTTWFAPR	0.0			C73H98N18O19S0	1530.73	0.00	1	4	9.814e+06											-1460.8	-0.00006	0.39764	0.35528	0.18430	0.06278
Amu	2017-02-07_RS_Robo_4_target-peptide-spectrum-match.txt	2017-02-07_RS_Robo_4.mzML	Amu_R6K1S1	HTNPCGVGQDDEDLR	0.0	Carbamidomethyl		C67H105N23O28S1	1711.72	0.00	2	7	9.774e+06											-7808.9	-0.00082	0.39638	0.35583	0.17761	0.07018
Amu	2017-02-07_RS_Robo_4_target-peptide-spectrum-match.txt	2017-02-07_RS_Robo_4.mzML	Amu_R6JD54	LFAADMEDVLGKK	0.0			C64H105N15O20S1	1435.74	0.00	1	3	9.772e+06			6429.1	0.00089	0.59086	0.40914	0.00000	0.00000	0.00000	0.00000	-2178.1	-0.00014	0.41757	0.33661	0.17816	0.06767
Amu	2017-02-07_RS_Robo_4_target-peptide-spectrum-match.txt	2017-02-07_RS_Robo_4.mzML	Amu_R6J460	GDAAMTPSHEGVASYLSK	0.0			C77H121N21O28S1	1819.84	0.00	1	4	9.769e+06											-16232.6	-0.00183	0.38141	0.39816	0.17597	0.04447
Amu	2017-02-07_RS_Robo_4_target-peptide-spectrum-match.txt	2017-02-07_RS_Robo_4.mzML	Amu_R6IY01	DLVNQIYIDDAVR	0.0			C67H108N18O23S0	1532.78	0.00	1	5	9.707e+06											-7310.1	-0.00076	0.42820	0.40047	0.12380	0.04754
Amu	2017-02-07_RS_Robo_4_target-peptide-spectrum-match.txt	2017-02-07_RS_Robo_4.mzML	Amu_R6JBM9	ILPVEGTDFDLRK	0.0			C68H111N17O21S0	1501.81	0.00	1	5	9.604e+06											-5049.3	-0.00049	0.43233	0.36620	0.15417	0.04730
Amu	2017-02-07_RS_Robo_4_target-peptide-spectrum-match.txt	2017-02-07_RS_Robo_4.mzML	Amu_R6K1X4	IAVALGLTGPLLR	0.0			C60H108N16O15S0	1292.82	0.00	1	5	9.600e+06											-5288.7	-0.00051	0.49679	0.33856	0.13224	0.03241
Amu	2017-02-07_RS_Robo_4_target-peptide-spectrum-match.txt	2017-02-07_RS_Robo_4.mzML	Amu_R6J2W8	AAVYELECAMR	0.0	Carbamidomethyl		C55H89N15O18S2	1311.60	0.00	1	5	9.584e+06											-16732.7	-0.00189	0.50592	0.31100	0.12707	0.05601
Amu	2017-02-07_RS_Robo_4_target-peptide-spectrum-match.txt	2017-02-07_RS_Robo_4.mzML	Amu_R6J4N6	SADDALECIAQAVK	0.0	Carbamidomethyl		C61H103N17O24S1	1489.71	0.00	1	4	9.566e+06											-11663.6	-0.00128	0.45541	0.36087	0.13949	0.04423
Amu	2017-02-07_RS_Robo_4_target-peptide-spectrum-match.txt	2017-02-07_RS_Robo_4.mzML	Amu_R6IZH2	LDIPMDQVNLLNPDFLSK	0.0			C93H150N22O29S1	2071.07	0.00	1	6	9.530e+06											-1558.8	-0.00007	0.30483	0.31354	0.23550	0.09787	0.04826
Amu	2017-02-07_RS_Robo_4_target-peptide-spectrum-match.txt	2017-02-07_RS_Robo_4.mzML	Amu_R6J9K1	VDCVSVGDLLGHAVQR	0.0	Carbamidomethyl		C72H121N23O24S1	1723.87	0.00	1	3	9.523e+06											-13103.9	-0.00145	0.43012	0.34784	0.16373	0.04248	0.01583
Amu	2017-02-07_RS_Robo_4_target-peptide-spectrum-match.txt	2017-02-07_RS_Robo_4.mzML	Amu_R6JZ30	KVPYEIVEAPNGDAYIR	0.0	Deamidated		C88H135N21O28S0	1933.98	0.00	2	10	9.518e+06											-4097.2	-0.00037	0.32332	0.37444	0.20495	0.09729
Amu	2017-02-07_RS_Robo_4_target-peptide-spectrum-match.txt	2017-02-07_RS_Robo_4.mzML	Amu_R6J136	HIVQADATTR	0.0			C46H78N16O16S0	1110.58	0.00	1	3	9.492e+06			1831.7	0.00034	0.31073	0.68927	0.00000	0.00000	0.00000	0.00000	-957.9	0.00001	0.55223	0.31029	0.10896	0.02851
Amu	2017-02-07_RS_Robo_4_target-peptide-spectrum-match.txt	2017-02-07_RS_Robo_4.mzML	Amu_R6JBT3	MAPSQVLEK	0.0			C43H75N11O14S1	1001.52	0.00	1	3	9.466e+06											11590.5	0.00151	0.48814	0.32717	0.11934	0.06535
Amu	2017-02-07_RS_Robo_4_target-peptide-spectrum-match.txt	2017-02-07_RS_Robo_4.mzML	Amu_R6JYY8	ALNVLPEDLQPFQK	0.0			C74H118N18O22S0	1610.87	0.00	1	6	9.456e+06			4337.9	0.00064	0.39577	0.60423	0.00000	0.00000	0.00000	0.00000	-2708.2	-0.00021	0.39731	0.35387	0.18300	0.06583
Amu	2017-02-07_RS_Robo_4_target-peptide-spectrum-match.txt	2017-02-07_RS_Robo_4.mzML	Amu_R6J2M7	NLSLVPFVSFNWAGCGALK	0.0	Carbamidomethyl		C97H146N24O25S1	2079.06	0.00	1	5	9.398e+06											1325.9	0.00028	0.28214	0.31020	0.23976	0.10785	0.06005
Amu	2017-02-07_RS_Robo_4_target-peptide-spectrum-match.txt	2017-02-07_RS_Robo_4.mzML	Amu_R6IZM9	HTESFAR	0.0			C36H54N12O12S0	846.40	0.00	1	3	9.372e+06											-7071.1	-0.00073	0.64899	0.28024	0.05616	0.01462
Amu	2017-02-07_RS_Robo_4_target-peptide-spectrum-match.txt	2017-02-07_RS_Robo_4.mzML	Amu_R6JZ30	MPAVQEMAHTLAGK	0.0			C63H106N18O19S2	1482.73	0.00	1	3	9.369e+06											62377.9	0.00761	0.23280	0.17894	0.29378	0.17089	0.09592	0.02767
Amu	2017-02-07_RS_Robo_4_target-peptide-spectrum-match.txt	2017-02-07_RS_Robo_4.mzML	Amu_R6JA57	VASGDGGQIIIDKAEEVLR	0.0			C84H144N24O30S0	1969.05	0.00	2	5	9.339e+06											2994.2	0.00048	0.35430	0.32001	0.16160	0.12621	0.03789
Amu	2017-02-07_RS_Robo_4_target-peptide-spectrum-match.txt	2017-02-07_RS_Robo_4.mzML	Amu_R6IYR1	IDPGIMIVGEELVLAK	0.0			C77H133N17O23S1	1695.95	0.00	1	7	9.338e+06											-9905.8	-0.00107	0.40848	0.33017	0.18846	0.07288
Amu	2017-02-07_RS_Robo_4_target-peptide-spectrum-match.txt	2017-02-07_RS_Robo_4.mzML	Amu_R6IXJ6	KQSIGGELLALVW	0.0			C66H108N16O18S0	1412.80	0.00	1	5	9.326e+06											-7484.8	-0.00078	0.47281	0.34587	0.14163	0.03969
Amu	2017-02-07_RS_Robo_4_target-peptide-spectrum-match.txt	2017-02-07_RS_Robo_4.mzML	Amu_R6J9C6	ESLEDQTMNMAK	0.0			C55H93N15O23S2	1395.60	0.00	1	4	9.321e+06											-17945.2	-0.00203	0.47993	0.34841	0.12902	0.04264
Amu	2017-02-07_RS_Robo_4_target-peptide-spectrum-match.txt	2017-02-07_RS_Robo_4.mzML	Amu_R6IYN9	GWQVPAFTLPANCQDTVVMR	0.0	Carbamidomethyl		C101H156N28O29S2	2289.10	0.00	2	4	9.302e+06											-576.6	0.00005	0.23427	0.31498	0.24057	0.14740	0.06278
Amu	2017-02-07_RS_Robo_4_target-peptide-spectrum-match.txt	2017-02-07_RS_Robo_4.mzML	Amu_R6JCL2	AGVIDDLILYR	0.0			C57H94N14O17S0	1246.69	0.00	1	6	9.289e+06											-7759.6	-0.00081	0.52690	0.33761	0.09442	0.04107
Amu	2017-02-07_RS_Robo_4_target-peptide-spectrum-match.txt	2017-02-07_RS_Robo_4.mzML	Amu_R6J1Z5	TGEGNLLDLAIK	0.0			C54H94N14O19S0	1242.68	1.00	1	6	9.232e+06											11943.1	0.00155	0.40166	0.38392	0.17796	0.03646
Amu	2017-02-07_RS_Robo_4_target-peptide-spectrum-match.txt	2017-02-07_RS_Robo_4.mzML	Amu_R6JD54	DYEIMLQAPQAAQGNPKPR	0.0			C92H147N27O29S1	2126.06	0.00	3	4	9.176e+06											-4084.5	-0.00037	0.30518	0.33814	0.20530	0.11955	0.03183
Amu	2017-02-07_RS_Robo_4_target-peptide-spectrum-match.txt	2017-02-07_RS_Robo_4.mzML	Amu_R6J9C6	TMMEQAVWCPANR	0.0	Carbamidomethyl		C66H104N20O20S3	1592.69	0.00	1	6	9.175e+06											-10212.5	-0.00111	0.35717	0.35020	0.20464	0.08799
Amu	2017-02-07_RS_Robo_4_target-peptide-spectrum-match.txt	2017-02-07_RS_Robo_4.mzML	Amu_R6J101	FTGWTDVDLTELGIQEANHAGDLLK	0.0			C122H187N31O41S0	2742.35	0.00	1	5	9.173e+06											-4005.5	-0.00036	0.22314	0.32830	0.22856	0.15457	0.06542
Amu	2017-02-07_RS_Robo_4_target-peptide-spectrum-match.txt	2017-02-07_RS_Robo_4.mzML	Amu_R6JZV5	GITGDILLQLLELR	0.0			C70H124N18O21S0	1552.92	0.00	2	3	9.167e+06											-1340.0	-0.00004	0.41415	0.35329	0.17188	0.04975	0.01093
Amu	2017-02-07_RS_Robo_4_target-peptide-spectrum-match.txt	2017-02-07_RS_Robo_4.mzML	Amu_R6J1G1	LGDVSLSGPQSVTEALSEK	0.0			C81H137N21O32S0	1915.97	0.00	1	4	9.153e+06											26978.9	0.00336	0.17127	0.35064	0.29561	0.14249	0.03998
Amu	2017-02-07_RS_Robo_4_target-peptide-spectrum-match.txt	2017-02-07_RS_Robo_4.mzML	Amu_R6JZB9	SFTSRPPDTR	0.0			C49H78N16O17S0	1162.57	0.00	1	4	9.147e+06											-5467.3	-0.00054	0.54987	0.31965	0.10360	0.02688
Amu	2017-02-07_RS_Robo_4_target-peptide-spectrum-match.txt	2017-02-07_RS_Robo_4.mzML	Amu_R6J1J7	LAGGVAVIHVGAATETEMKEK	0.0			C91H155N25O30S1	2110.11	0.00	2	7	9.131e+06											-12103.9	-0.00133	0.31743	0.39922	0.18034	0.10301
Amu	2017-02-07_RS_Robo_4_target-peptide-spectrum-match.txt	2017-02-07_RS_Robo_4.mzML	Amu_R6JCN6	IPPEVEEYLLNNPDLVK	0.0			C91H144N20O29S0	1981.04	0.00	2	10	9.113e+06											-8062.3	-0.00085	0.33334	0.36205	0.23932	0.06529
Amu	2017-02-07_RS_Robo_4_target-peptide-spectrum-match.txt	2017-02-07_RS_Robo_4.mzML	Amu_R6JXS6	AGIPMVTVNDSGGAR	0.0			C59H101N19O21S1	1443.71	0.00	1	4	9.073e+06											-9963.9	-0.00108	0.46793	0.33770	0.15214	0.04224
Amu	2017-02-07_RS_Robo_4_target-peptide-spectrum-match.txt	2017-02-07_RS_Robo_4.mzML	Amu_R6JZC6	KAVEVAFGK	0.0			C44H73N11O12S0	947.54	0.00	2	5	9.054e+06											-1625.2	-0.00008	0.58671	0.30724	0.07478	0.03127
Amu	2017-02-07_RS_Robo_4_target-peptide-spectrum-match.txt	2017-02-07_RS_Robo_4.mzML	Amu_R6JYS7	SLAYQALSIFGDHSDVMSAR	0.0			C94H146N26O31S1	2167.04	0.00	1	6	9.054e+06											-8856.2	-0.00094	0.31850	0.34442	0.21350	0.08811	0.03547
Amu	2017-02-07_RS_Robo_4_target-peptide-spectrum-match.txt	2017-02-07_RS_Robo_4.mzML	Amu_R6J9C6	GGGYSVHYVTR	0.0			C53H78N16O16S0	1194.58	0.00	1	6	9.047e+06											-1828.2	-0.00010	0.53525	0.31333	0.08849	0.06294
Amu	2017-02-07_RS_Robo_4_target-peptide-spectrum-match.txt	2017-02-07_RS_Robo_4.mzML	Amu_R6K1Y9	KPGAIYMGGFR	0.0			C55H85N15O13S1	1195.62	0.00	1	4	9.045e+06											-14254.3	-0.00159	0.52636	0.32065	0.13007	0.02292
Amu	2017-02-07_RS_Robo_4_target-peptide-spectrum-match.txt	2017-02-07_RS_Robo_4.mzML	Amu_R6K050	AAGFSTQIQPIATATPEHVAK	0.0			C95H152N26O30S0	2137.12	0.00	1	3	9.045e+06											-996.1	0.00000	0.27505	0.39306	0.20166	0.09000	0.04024
Amu	2017-02-07_RS_Robo_4_target-peptide-spectrum-match.txt	2017-02-07_RS_Robo_4.mzML	Amu_R6IYU2	SQGLVPGVVYGPGFDNVNIQVDAR	0.0			C111H173N31O35S0	2500.27	0.00	2	6	9.041e+06											-3681.3	-0.00032	0.27579	0.30646	0.23272	0.13176	0.05328
Amu	2017-02-07_RS_Robo_4_target-peptide-spectrum-match.txt	2017-02-07_RS_Robo_4.mzML	Amu_R6JDC8	TGVSITTHSVDADDVPATVALIR	0.0			C100H168N28O36S0	2337.22	0.00	1	6	9.025e+06											-1179.2	-0.00002	0.28764	0.34284	0.21093	0.08871	0.06986
Amu	2017-02-07_RS_Robo_4_target-peptide-spectrum-match.txt	2017-02-07_RS_Robo_4.mzML	Amu_R6K0B7	GLFGHIDITTGTLGK	0.0			C69H112N18O21S0	1528.82	0.00	1	6	8.966e+06											-4139.0	-0.00038	0.42497	0.37695	0.12884	0.06925
Amu	2017-02-07_RS_Robo_4_target-peptide-spectrum-match.txt	2017-02-07_RS_Robo_4.mzML	Amu_R6J0U1	AVRPTEQNPEGGIQEINGPIHISNVK	0.0	Deamidated		C120H196N36O41S0	2797.44	0.50	2	6	8.914e+06											-1393.2	-0.00005	0.20983	0.34304	0.22070	0.12373	0.10270
Amu	2017-02-07_RS_Robo_4_target-peptide-spectrum-match.txt	2017-02-07_RS_Robo_4.mzML	Amu_R6K2M4	AADKAEAVGDAVK	0.0			C52H89N15O20S0	1243.64	0.00	1	4	8.901e+06											12308.1	0.00160	0.47165	0.30963	0.15668	0.03863	0.02340
Amu	2017-02-07_RS_Robo_4_target-peptide-spectrum-match.txt	2017-02-07_RS_Robo_4.mzML	Amu_R6J706	KNPQGLAHDAAVK	0.0			C58H97N19O18S0	1347.73	0.00	2	5	8.888e+06											4623.3	0.00067	0.43048	0.39174	0.10034	0.07745
Amu	2017-02-07_RS_Robo_4_target-peptide-spectrum-match.txt	2017-02-07_RS_Robo_4.mzML	Amu_R6JCG3	REDLAQYQSLIQR	0.0			C69H114N22O23S0	1618.84	0.00	1	5	8.808e+06											8506.1	0.00114	0.38629	0.29885	0.20529	0.10957
Amu	2017-02-07_RS_Robo_4_target-peptide-spectrum-match.txt	2017-02-07_RS_Robo_4.mzML	Amu_R6JC54	GMTMNPVDHPNGGGEGK	0.0	Deamidated		C68H107N21O26S2	1697.71	0.00	2	4	8.807e+06											-17772.7	-0.00201	0.41803	0.32562	0.21461	0.04173
Amu	2017-02-07_RS_Robo_4_target-peptide-spectrum-match.txt	2017-02-07_RS_Robo_4.mzML	Amu_R6K1Y9	QGVIGDLLYGEAAYIHELR	0.0			C96H149N25O29S0	2116.10	0.00	1	4	8.787e+06											-4489.8	-0.00042	0.32077	0.35220	0.20447	0.08423	0.03834
Amu	2017-02-07_RS_Robo_4_target-peptide-spectrum-match.txt	2017-02-07_RS_Robo_4.mzML	Amu_R6J0L2	FLADTFGLHSLSTGSLLR	0.0			C88H139N23O26S0	1934.03	0.00	2	6	8.717e+06											-9129.6	-0.00098	0.35956	0.36213	0.20800	0.07032
Amu	2017-02-07_RS_Robo_4_target-peptide-spectrum-match.txt	2017-02-07_RS_Robo_4.mzML	Amu_R6K1W6	HADCQIVK	0.0	Carbamidomethyl		C40H67N13O13S1	969.47	0.00	1	3	8.669e+06											-9813.4	-0.00106	0.60343	0.29465	0.07236	0.00843	0.02113
Amu	2017-02-07_RS_Robo_4_target-peptide-spectrum-match.txt	2017-02-07_RS_Robo_4.mzML	Amu_R6K050	NSPFLQGLPDEFELPSAHAEGR	0.0			C107H159N29O35S0	2410.16	0.00	1	4	8.668e+06											2970.7	0.00048	0.22596	0.34738	0.22096	0.14973	0.05596
Amu	2017-02-07_RS_Robo_4_target-peptide-spectrum-match.txt	2017-02-07_RS_Robo_4.mzML	Amu_R6JZ30	NTTIPVRK	0.0			C40H73N13O12S0	927.55	0.00	1	3	8.662e+06											-9134.7	-0.00098	0.63702	0.28631	0.06620	0.01047
Amu	2017-02-07_RS_Robo_4_target-peptide-spectrum-match.txt	2017-02-07_RS_Robo_4.mzML	Amu_R6JYF7	DYIHVNDLADAHLK	0.0			C72H110N20O23S0	1622.81	0.00	1	6	8.656e+06											-1055.0	-0.00001	0.38195	0.36609	0.19033	0.06163
Amu	2017-02-07_RS_Robo_4_target-peptide-spectrum-match.txt	2017-02-07_RS_Robo_4.mzML	Amu_R6JDL1	VAAVPGIAFGNDK	0.0			C57H91N15O17S0	1257.67	0.00	1	3	8.608e+06											7193.5	0.00098	0.46672	0.34379	0.12006	0.04259	0.02685
Amu	2017-02-07_RS_Robo_4_target-peptide-spectrum-match.txt	2017-02-07_RS_Robo_4.mzML	Amu_R6IWZ4	MEEVEIIGIKDTQK	0.0			C70H121N17O25S1	1631.84	0.00	1	5	8.593e+06											-12302.7	-0.00136	0.44031	0.35775	0.12444	0.07750
Amu	2017-02-07_RS_Robo_4_target-peptide-spectrum-match.txt	2017-02-07_RS_Robo_4.mzML	Amu_R6JDK3	TFGTLVTSGVPILQALTITK	0.0			C95H162N22O28S0	2059.19	0.00	2	5	8.588e+06											-3035.6	-0.00024	0.31652	0.35260	0.20723	0.09764	0.02601
Amu	2017-02-07_RS_Robo_4_target-peptide-spectrum-match.txt	2017-02-07_RS_Robo_4.mzML	Amu_R6JAJ1	GDQQALFK	0.0			C40H63N11O13S0	905.46	0.00	1	4	8.581e+06											19949.2	0.00251	0.56152	0.25462	0.12964	0.05423
Amu	2017-02-07_RS_Robo_4_target-peptide-spectrum-match.txt	2017-02-07_RS_Robo_4.mzML	Amu_R6JD54	TPYPLSYLK	0.0			C53H80N10O14S0	1080.59	0.00	3	5	8.541e+06											-11182.4	-0.00122	0.58109	0.29645	0.10583	0.01662
Amu	2017-02-07_RS_Robo_4_target-peptide-spectrum-match.txt	2017-02-07_RS_Robo_4.mzML	Amu_R6J5B3	SECFIPTVVDALIHADR	0.0	Carbamidomethyl		C85H135N23O27S1	1941.96	0.00	1	3	8.540e+06											-8653.8	-0.00092	0.35344	0.34298	0.20059	0.08824	0.01475
Amu	2017-02-07_RS_Robo_4_target-peptide-spectrum-match.txt	2017-02-07_RS_Robo_4.mzML	Amu_R6J5N6	LEQPTWHALAESLR	0.0			C74H115N21O22S0	1649.85	1.00	1	4	8.530e+06											11453.8	0.00149	0.35999	0.30566	0.20309	0.11269	0.01858
Amu	2017-02-07_RS_Robo_4_target-peptide-spectrum-match.txt	2017-02-07_RS_Robo_4.mzML	Amu_R6JAC0	NRPDTVCPQVK	0.0	Carbamidomethyl		C54H92N18O18S1	1312.66	0.00	1	3	8.470e+06											12219.7	0.00159	0.39204	0.36218	0.16732	0.05707	0.02139
Amu	2017-02-07_RS_Robo_4_target-peptide-spectrum-match.txt	2017-02-07_RS_Robo_4.mzML	Amu_R6J0A4	MDAETLLLETEESMLK	0.0			C78H133N17O30S2	1851.88	0.00	2	4	8.414e+06											-2808.9	-0.00022	0.35125	0.30850	0.19887	0.09657	0.04480
Amu	2017-02-07_RS_Robo_4_target-peptide-spectrum-match.txt	2017-02-07_RS_Robo_4.mzML	Amu_R6IZC9	AAPDMELAGIVR	0.0			C53H91N15O17S1	1241.64	0.00	1	4	8.300e+06											-18082.2	-0.00205	0.55270	0.31949	0.10801	0.01981
Amu	2017-02-07_RS_Robo_4_target-peptide-spectrum-match.txt	2017-02-07_RS_Robo_4.mzML	Amu_R6IYN9	ANYTLFDLSDK	0.0			C58H87N13O20S0	1285.62	0.00	1	3	8.299e+06											-6546.6	-0.00067	0.49917	0.34633	0.12154	0.03295
Amu	2017-02-07_RS_Robo_4_target-peptide-spectrum-match.txt	2017-02-07_RS_Robo_4.mzML	Amu_R6JF20	DVLATQTLALSPLK	0.0			C66H116N16O21S0	1468.85	0.00	1	6	8.250e+06											638.0	0.00020	0.41829	0.36259	0.15141	0.06770
Amu	2017-02-07_RS_Robo_4_target-peptide-spectrum-match.txt	2017-02-07_RS_Robo_4.mzML	Amu_R6IXJ6	VLSGLGIAIVSTSR	0.0			C60H109N17O19S0	1371.81	0.00	1	3	8.249e+06											-10345.9	-0.00112	0.51471	0.33895	0.12292	0.02343
Amu	2017-02-07_RS_Robo_4_target-peptide-spectrum-match.txt	2017-02-07_RS_Robo_4.mzML	Amu_R6K1N4	KGVDANEAVAK	0.0			C46H80N14O17S0	1100.58	0.00	1	5	8.247e+06											16086.4	0.00205	0.55913	0.20994	0.15112	0.05722	0.02260
Amu	2017-02-07_RS_Robo_4_target-peptide-spectrum-match.txt	2017-02-07_RS_Robo_4.mzML	Amu_R6JAK9	VEFAVGDPVR	0.0			C49H77N13O15S0	1087.57	0.00	1	4	8.196e+06											3911.5	0.00059	0.56439	0.27015	0.09181	0.07366
Amu	2017-02-07_RS_Robo_4_target-peptide-spectrum-match.txt	2017-02-07_RS_Robo_4.mzML	Amu_R6JER6	NAGIVVAK	0.0			C34H62N10O10S0	770.47	0.00	1	4	8.188e+06											-21458.5	-0.00246	0.77706	0.17186	0.03922	0.01186
Amu	2017-02-07_RS_Robo_4_target-peptide-spectrum-match.txt	2017-02-07_RS_Robo_4.mzML	Amu_R6J1W9	IDAQLESGDRKPIK	0.0			C67H116N20O23S0	1568.85	0.00	1	5	8.111e+06											-5306.4	-0.00052	0.43640	0.35344	0.16401	0.04614
Amu	2017-02-07_RS_Robo_4_target-peptide-spectrum-match.txt	2017-02-07_RS_Robo_4.mzML	Amu_R6J0D7	QAVADVVR	0.0			C36H64N12O12S0	856.48	0.00	1	4	8.102e+06			32248.0	0.00399	0.00000	0.63529	0.36471	0.00000	0.00000	0.00000	19785.6	0.00249	0.58504	0.24733	0.11519	0.05244
Amu	2017-02-07_RS_Robo_4_target-peptide-spectrum-match.txt	2017-02-07_RS_Robo_4.mzML	Amu_R6JE81	IFADLEVVPDEEYSDKFNQIPLSLAVK	0.0			C142H219N31O45S0	3078.58	0.00	1	4	8.096e+06											-4661.8	-0.00044	0.15370	0.31499	0.28387	0.16259	0.08485
Amu	2017-02-07_RS_Robo_4_target-peptide-spectrum-match.txt	2017-02-07_RS_Robo_4.mzML	Amu_R6JX90	KTAIAHAWLTEGSGR	0.0			C70H112N22O21S0	1596.84	0.50	2	4	8.078e+06											41950.4	0.00515	0.27602	0.27755	0.13269	0.31374
Amu	2017-02-07_RS_Robo_4_target-peptide-spectrum-match.txt	2017-02-07_RS_Robo_4.mzML	Amu_R6K1M4	VALTGLSGGPDLSSVFSLLGR	0.0			C91H152N24O29S0	2045.12	0.00	2	8	8.036e+06			7267.2	0.00099	0.30196	0.00000	0.30588	0.39216	0.00000	0.00000	797.1	0.00022	0.31183	0.34658	0.20592	0.09490	0.04076
Amu	2017-02-07_RS_Robo_4_target-peptide-spectrum-match.txt	2017-02-07_RS_Robo_4.mzML	Amu_R6IZM9	TMEEIGLPTEYVVPLTR	0.0			C87H142N20O28S1	1947.00	0.00	1	8	8.000e+06											-10048.6	-0.00109	0.34536	0.35221	0.20742	0.09500
Amu	2017-02-07_RS_Robo_4_target-peptide-spectrum-match.txt	2017-02-07_RS_Robo_4.mzML	Amu_R6JET5	KAGYEQIAAIFLETADNEKEHAK	0.0			C114H178N30O38S0	2575.29	0.00	1	3	7.982e+06											8011.3	0.00108	0.22116	0.29619	0.22980	0.15792	0.05552	0.01866	0.02077
Amu	2017-02-07_RS_Robo_4_target-peptide-spectrum-match.txt	2017-02-07_RS_Robo_4.mzML	Amu_R6JBR9	YYAGDNSER	0.0			C45H63N13O18S0	1073.44	0.00	1	4	7.980e+06			52012.8	0.00636	0.35074	0.00430	0.64496	0.00000	0.00000	0.00000	25536.2	0.00318	0.47728	0.32127	0.12485	0.07661
Amu	2017-02-07_RS_Robo_4_target-peptide-spectrum-match.txt	2017-02-07_RS_Robo_4.mzML	Amu_R6IWF7	QVCVTPGAPGFEDK	0.0	Carbamidomethyl		C65H101N17O22S1	1503.70	0.00	1	4	7.975e+06											-4605.4	-0.00043	0.42660	0.33960	0.14715	0.08665
Amu	2017-02-07_RS_Robo_4_target-peptide-spectrum-match.txt	2017-02-07_RS_Robo_4.mzML	Amu_R6JAK9	VEVPTELISEVR	0.0			C60H103N15O21S0	1369.75	0.00	1	4	7.936e+06											7558.1	0.00103	0.43869	0.34683	0.13946	0.04111	0.03392
Amu	2017-02-07_RS_Robo_4_target-peptide-spectrum-match.txt	2017-02-07_RS_Robo_4.mzML	Amu_R6JA94	IQDIEPLISPAILIK	0.0			C78H135N17O22S0	1662.00	0.00	1	6	7.875e+06											1942.9	0.00035	0.37625	0.34303	0.18046	0.07746	0.02280
Amu	2017-02-07_RS_Robo_4_target-peptide-spectrum-match.txt	2017-02-07_RS_Robo_4.mzML	Amu_R6JZV5	RPFPPGQHGMR	0.0			C56H86N20O13S1	1278.64	2.00	1	7	7.841e+06											32984.8	0.00408	0.37227	0.24177	0.23644	0.14951
Amu	2017-02-07_RS_Robo_4_target-peptide-spectrum-match.txt	2017-02-07_RS_Robo_4.mzML	Amu_R6JYY8	YISDGYTLER	0.0			C54H81N13O19S0	1215.58	0.00	1	3	7.825e+06											10664.6	0.00140	0.48908	0.31842	0.11050	0.05442	0.02757
Amu	2017-02-07_RS_Robo_4_target-peptide-spectrum-match.txt	2017-02-07_RS_Robo_4.mzML	Amu_R6JWJ7	IVHALTAELGELR	0.0			C63H108N18O19S0	1420.80	0.00	2	5	7.822e+06											-5653.3	-0.00056	0.46968	0.33958	0.15952	0.03123
Amu	2017-02-07_RS_Robo_4_target-peptide-spectrum-match.txt	2017-02-07_RS_Robo_4.mzML	Amu_R6JCT8	SQLGGFVYRPGVSSAR	0.0			C74H117N23O22S0	1679.87	0.00	1	4	7.814e+06											9981.6	0.00132	0.39438	0.28107	0.20263	0.06010	0.06183
Amu	2017-02-07_RS_Robo_4_target-peptide-spectrum-match.txt	2017-02-07_RS_Robo_4.mzML	Amu_R6IWR4	MNIDTDTQYAFTRPIVSHMCEHINGVLK	0.0	Carbamidomethyl, Deamidated		C142H223N39O45S3	3290.55	0.00	2	7	7.764e+06											-15341.9	-0.00172	0.18336	0.28990	0.24010	0.18297	0.10367
Amu	2017-02-07_RS_Robo_4_target-peptide-spectrum-match.txt	2017-02-07_RS_Robo_4.mzML	Amu_R6JYU6	LGKPEISSLDVLVALLEQEGGILSPILR	0.3			C134H231N33O41S0	2958.70	0.00	2	10	7.705e+06											-3364.1	-0.00028	0.17897	0.31121	0.26414	0.17610	0.06957
Amu	2017-02-07_RS_Robo_4_target-peptide-spectrum-match.txt	2017-02-07_RS_Robo_4.mzML	Amu_R6JC14	EGVNYTINLEK	0.0			C56H90N14O20S0	1278.65	0.00	1	3	7.700e+06											43615.0	0.00535	0.36227	0.31144	0.18180	0.04476	0.09973
Amu	2017-02-07_RS_Robo_4_target-peptide-spectrum-match.txt	2017-02-07_RS_Robo_4.mzML	Amu_R6K344	LETSPEDLR	0.0			C44H74N12O18S0	1058.52	0.00	1	3	7.696e+06											1847.0	0.00034	0.59413	0.27202	0.06168	0.07217
Amu	2017-02-07_RS_Robo_4_target-peptide-spectrum-match.txt	2017-02-07_RS_Robo_4.mzML	Amu_R6K273	DLTLHIAAAAPK	0.0			C55H93N15O16S0	1219.69	0.00	2	5	7.685e+06											-6892.5	-0.00071	0.51337	0.35067	0.12017	0.01579
Amu	2017-02-07_RS_Robo_4_target-peptide-spectrum-match.txt	2017-02-07_RS_Robo_4.mzML	Amu_R6JFG9	ISVGTPAENAR	0.0			C46H79N15O17S0	1113.58	0.00	1	5	7.661e+06			44876.7	0.00551	0.00000	0.83735	0.16265	0.00000	0.00000	0.00000	24835.1	0.00310	0.47957	0.26374	0.17545	0.08124
Amu	2017-02-07_RS_Robo_4_target-peptide-spectrum-match.txt	2017-02-07_RS_Robo_4.mzML	Amu_R6JAH3	LAEDPSQIVLADEISPDTCR	0.0	Carbamidomethyl		C93H153N25O36S1	2228.06	0.00	3	4	7.621e+06	5025.6	0.00072									-88.8	0.00011	0.27075	0.33383	0.22832	0.11857	0.04853
Amu	2017-02-07_RS_Robo_4_target-peptide-spectrum-match.txt	2017-02-07_RS_Robo_4.mzML	Amu_R6J1J7	KAMMEDIAILTGGK	0.0			C63H112N16O20S2	1476.77	0.00	2	4	7.610e+06											-20765.5	-0.00237	0.49173	0.33127	0.13041	0.04658
Amu	2017-02-07_RS_Robo_4_target-peptide-spectrum-match.txt	2017-02-07_RS_Robo_4.mzML	Amu_R6JZX2	TVRPGDVFIGYK	0.0			C63H98N16O17S0	1350.73	0.00	1	5	7.591e+06											1175.0	0.00026	0.45657	0.36113	0.08610	0.09619
Amu	2017-02-07_RS_Robo_4_target-peptide-spectrum-match.txt	2017-02-07_RS_Robo_4.mzML	Amu_R6K050	FLGDALQR	0.0			C41H66N12O12S0	918.49	0.00	1	3	7.585e+06											18114.7	0.00229	0.60731	0.23657	0.08182	0.01807	0.05623
Amu	2017-02-07_RS_Robo_4_target-peptide-spectrum-match.txt	2017-02-07_RS_Robo_4.mzML	Amu_R6IWB3	LYLGNLNALR	0.0			C52H87N15O14S0	1145.66	0.00	1	5	7.576e+06											-11143.5	-0.00122	0.55760	0.34448	0.08054	0.01738
Amu	2017-02-07_RS_Robo_4_target-peptide-spectrum-match.txt	2017-02-07_RS_Robo_4.mzML	Amu_R6JET5	VCPACAHPQAFFEELADNF	0.0	Carbamidomethyl, Carbamidomethyl		C99H139N25O30S2	2221.96	0.00	1	4	7.567e+06											-5200.1	-0.00050	0.26201	0.32018	0.23132	0.14490	0.04159
Amu	2017-02-07_RS_Robo_4_target-peptide-spectrum-match.txt	2017-02-07_RS_Robo_4.mzML	Amu_R6K0K4	LDIVNEADSLVQK	0.0			C62H106N16O23S0	1442.76	0.00	1	3	7.558e+06											26664.5	0.00332	0.40079	0.30262	0.11576	0.09404	0.08680
Amu	2017-02-07_RS_Robo_4_target-peptide-spectrum-match.txt	2017-02-07_RS_Robo_4.mzML	Amu_R6JZ30	AAEAAQQSAGAAGPMPGAPAEEEPSDGPR	0.0			C111H174N34O44S1	2719.21	0.00	1	4	7.553e+06											-5549.4	-0.00055	0.23311	0.32839	0.22188	0.15220	0.06441
Amu	2017-02-07_RS_Robo_4_target-peptide-spectrum-match.txt	2017-02-07_RS_Robo_4.mzML	Amu_R6K0S8	LYELGGTR	0.0			C40H65N11O13S0	907.48	0.00	1	3	7.452e+06			27113.5	0.00337	0.18830	0.00000	0.81170	0.00000	0.00000	0.00000	12735.7	0.00165	0.56868	0.29087	0.08667	0.05378
Amu	2017-02-07_RS_Robo_4_target-peptide-spectrum-match.txt	2017-02-07_RS_Robo_4.mzML	Amu_R6JDI4	NIASFTIGDPAQLLVNMK	0.0			C86H142N22O26S1	1931.02	0.00	1	5	7.449e+06											-3147.7	-0.00026	0.34743	0.32302	0.19326	0.09699	0.03931
Amu	2017-02-07_RS_Robo_4_target-peptide-spectrum-match.txt	2017-02-07_RS_Robo_4.mzML	Amu_R6J9B3	VAESPQGDAVR	0.0			C46H77N15O18S0	1127.56	0.00	1	6	7.442e+06											12960.5	0.00168	0.54795	0.26039	0.08795	0.10371
Amu	2017-02-07_RS_Robo_4_target-peptide-spectrum-match.txt	2017-02-07_RS_Robo_4.mzML	Amu_R6JAK9	ATPVDLEYWQVEKA	0.0			C76H113N17O24S0	1647.81	0.00	1	4	7.432e+06											22448.8	0.00281	0.35184	0.28387	0.16602	0.12405	0.07421
Amu	2017-02-07_RS_Robo_4_target-peptide-spectrum-match.txt	2017-02-07_RS_Robo_4.mzML	Amu_R6J9X2	VVTNFAAESQGITPR	0.0			C69H112N20O23S0	1588.82	0.00	1	7	7.414e+06			66334.0	0.00808	0.22582	0.67843	0.09574	0.00000	0.00000	0.00000	27879.0	0.00347	0.28979	0.29545	0.25200	0.16275
Amu	2017-02-07_RS_Robo_4_target-peptide-spectrum-match.txt	2017-02-07_RS_Robo_4.mzML	Amu_R6IWF7	DLIGVMGVKPIHVMSPAER	0.0			C90H153N25O25S2	2048.09	0.00	1	7	7.409e+06											-8583.7	-0.00091	0.29346	0.33499	0.25192	0.11963
Amu	2017-02-07_RS_Robo_4_target-peptide-spectrum-match.txt	2017-02-07_RS_Robo_4.mzML	Amu_R6JD54	GVQMNLWSTGWMK	0.0			C69H104N18O18S2	1536.72	0.00	1	7	7.380e+06											-12052.6	-0.00133	0.40783	0.33358	0.18792	0.07067
Amu	2017-02-07_RS_Robo_4_target-peptide-spectrum-match.txt	2017-02-07_RS_Robo_4.mzML	Amu_R6JC59	KGDTVYNPR	0.0			C45H72N14O15S0	1048.53	0.00	1	3	7.271e+06											-740.5	0.00003	0.56936	0.30623	0.08616	0.03825
Amu	2017-02-07_RS_Robo_4_target-peptide-spectrum-match.txt	2017-02-07_RS_Robo_4.mzML	Amu_R6J9R7	LAWDAIVLGR	0.0			C52H84N14O13S0	1112.63	0.00	1	6	7.270e+06											1284.7	0.00027	0.53080	0.31532	0.09833	0.05555
Amu	2017-02-07_RS_Robo_4_target-peptide-spectrum-match.txt	2017-02-07_RS_Robo_4.mzML	Amu_R6J5N6	LSPSSLGLQLWK	0.0			C62H101N15O17S0	1327.75	0.00	1	8	7.191e+06											60842.4	0.00742	0.29011	0.18747	0.29045	0.17000	0.06197
Amu	2017-02-07_RS_Robo_4_target-peptide-spectrum-match.txt	2017-02-07_RS_Robo_4.mzML	Amu_R6JDK3	LFPPMVISMVDVGEETGQLPDMLLK	0.0	Deamidated		C124H202N26O38S3	2759.38	0.00	1	4	7.185e+06											-30160.2	-0.00350	0.37531	0.29060	0.19827	0.08973	0.04610
Amu	2017-02-07_RS_Robo_4_target-peptide-spectrum-match.txt	2017-02-07_RS_Robo_4.mzML	Amu_R6K1S1	YGDNPHQEASLYGSFGDIFHQLQGK	0.0			C126H178N34O40S0	2807.29	0.00	2	6	7.145e+06											-2629.8	-0.00020	0.21806	0.28384	0.25615	0.17190	0.07005
Amu	2017-02-07_RS_Robo_4_target-peptide-spectrum-match.txt	2017-02-07_RS_Robo_4.mzML	Amu_R6JC59	AMVPLSEMFGYSTAIR	0.0			C79H125N19O23S2	1771.86	0.50	2	5	7.111e+06											-6491.1	-0.00066	0.34499	0.31186	0.23314	0.11001
Amu	2017-02-07_RS_Robo_4_target-peptide-spectrum-match.txt	2017-02-07_RS_Robo_4.mzML	Amu_R6J9C6	VTGYTLEGHAK	0.0			C52H82N14O17S0	1174.60	0.00	2	3	7.054e+06											27009.0	0.00336	0.51065	0.29671	0.07006	0.03430	0.03294	0.05535
Amu	2017-02-07_RS_Robo_4_target-peptide-spectrum-match.txt	2017-02-07_RS_Robo_4.mzML	Amu_R6J4S1	LPAELEEQR	0.0			C46H77N13O17S0	1083.56	0.00	1	3	7.046e+06											32692.1	0.00404	0.53448	0.23165	0.08677	0.07669	0.07041
Amu	2017-02-07_RS_Robo_4_target-peptide-spectrum-match.txt	2017-02-07_RS_Robo_4.mzML	Amu_R6JYS3	AIANLIYSVEEIPLGIINWTSR	0.0			C114H182N28O33S0	2471.34	0.00	2	6	7.043e+06											-4032.9	-0.00036	0.25479	0.32182	0.24296	0.14822	0.03220
Amu	2017-02-07_RS_Robo_4_target-peptide-spectrum-match.txt	2017-02-07_RS_Robo_4.mzML	Amu_R6JEZ8	IQSAASMAR	0.0			C37H67N13O13S1	933.47	0.00	1	4	7.026e+06											131861.1	0.01595	0.29353	0.14988	0.31497	0.14470	0.05833	0.03859
Amu	2017-02-07_RS_Robo_4_target-peptide-spectrum-match.txt	2017-02-07_RS_Robo_4.mzML	Amu_R6IWD6	HDAIVAETEQLVVNNAALR	0.0			C88H147N27O30S0	2062.08	0.00	1	3	6.992e+06											-13442.8	-0.00149	0.56681	0.13576	0.09047	0.20695
Amu	2017-02-07_RS_Robo_4_target-peptide-spectrum-match.txt	2017-02-07_RS_Robo_4.mzML	Amu_R6J706	WFEPTAGSLEAMR	0.0			C67H99N17O20S1	1493.70	0.00	1	3	6.987e+06											-8902.7	-0.00095	0.43464	0.32886	0.18270	0.05380
Amu	2017-02-07_RS_Robo_4_target-peptide-spectrum-match.txt	2017-02-07_RS_Robo_4.mzML	Amu_R6J1J7	CITEDLGIKLENVGIEDLGQAK	0.0	Carbamidomethyl		C103H175N27O37S1	2414.24	0.00	1	5	6.927e+06											7191.2	0.00098	0.20318	0.31641	0.22279	0.18020	0.07742
Amu	2017-02-07_RS_Robo_4_target-peptide-spectrum-match.txt	2017-02-07_RS_Robo_4.mzML	Amu_R6JA57	ITPVLDPGFVPAVLWNQAFEAK	0.0			C116H174N26O30S0	2411.29	0.00	2	4	6.906e+06											-3397.8	-0.00029	0.24331	0.32463	0.26288	0.12948	0.03971
Amu	2017-02-07_RS_Robo_4_target-peptide-spectrum-match.txt	2017-02-07_RS_Robo_4.mzML	Amu_R6JDL1	MVILTTPNNPTGSVYSEEELR	0.0			C101H164N26O36S1	2349.15	0.00	1	5	6.891e+06											-9593.7	-0.00103	0.24322	0.38166	0.26509	0.11004
Amu	2017-02-07_RS_Robo_4_target-peptide-spectrum-match.txt	2017-02-07_RS_Robo_4.mzML	Amu_R6JAG8	GDITGTGAITHR	0.0			C49H83N17O18S0	1197.61	0.00	2	3	6.883e+06											65891.5	0.00803	0.35835	0.19088	0.26969	0.13609	0.04500
Amu	2017-02-07_RS_Robo_4_target-peptide-spectrum-match.txt	2017-02-07_RS_Robo_4.mzML	Amu_R6JER6	NCMDFGTNVVAGVTPGK	0.0	Carbamidomethyl		C74H119N21O25S2	1765.81	0.00	1	4	6.870e+06											-6724.7	-0.00069	0.36333	0.30267	0.23207	0.10192
Amu	2017-02-07_RS_Robo_4_target-peptide-spectrum-match.txt	2017-02-07_RS_Robo_4.mzML	Amu_R6J386	AGQFGDVTDNINTK	0.0			C62H98N18O24S0	1478.70	0.00	1	3	6.844e+06											32786.3	0.00405	0.35491	0.29836	0.19771	0.06961	0.07942
Amu	2017-02-07_RS_Robo_4_target-peptide-spectrum-match.txt	2017-02-07_RS_Robo_4.mzML	Amu_R6JZV5	VPSKEEIAPIVNEQLIVEFYSR	0.0			C117H186N28O36S0	2559.36	0.00	1	7	6.842e+06			20156.3	0.00254	0.00000	0.49461	0.00000	0.50539	0.00000	0.00000	2631.0	0.00044	0.22309	0.29911	0.24482	0.14724	0.08574
Amu	2017-02-07_RS_Robo_4_target-peptide-spectrum-match.txt	2017-02-07_RS_Robo_4.mzML	Amu_R6JZ30	MPAVQEMAHTLAGKEPHK	0.0			C85H139N25O25S2	1973.98	0.00	1	5	6.810e+06											-3503.8	-0.00030	0.31887	0.33657	0.20195	0.06806	0.07454
Amu	2017-02-07_RS_Robo_4_target-peptide-spectrum-match.txt	2017-02-07_RS_Robo_4.mzML	Amu_R6J3V3	EAQGSLLTNK	0.0			C44H77N13O17S0	1059.56	0.00	1	3	6.805e+06											29799.3	0.00370	0.45199	0.31366	0.16598	0.04971	0.01866
Amu	2017-02-07_RS_Robo_4_target-peptide-spectrum-match.txt	2017-02-07_RS_Robo_4.mzML	Amu_R6JBE6	IAGLFSGR	0.0			C37H61N11O10S0	819.46	0.00	1	5	6.802e+06			299859.1	0.03611	0.00000	1.00000	0.00000	0.00000	0.00000	0.00000	120611.6	0.01460	0.32977	0.14180	0.37593	0.15250
Amu	2017-02-07_RS_Robo_4_target-peptide-spectrum-match.txt	2017-02-07_RS_Robo_4.mzML	Amu_R6K200	QPELTAPFAMSEIGSSSGTSSNKPK	0.0			C108H175N29O40S1	2550.23	0.00	1	4	6.791e+06											-2829.9	-0.00022	0.23832	0.32355	0.23947	0.12192	0.07675
Amu	2017-02-07_RS_Robo_4_target-peptide-spectrum-match.txt	2017-02-07_RS_Robo_4.mzML	Amu_R6JZY6	TILSTLTETIIAGK	0.0			C65H117N15O22S0	1459.85	0.00	1	5	6.776e+06											-4769.9	-0.00045	0.43814	0.37695	0.14861	0.03630
Amu	2017-02-07_RS_Robo_4_target-peptide-spectrum-match.txt	2017-02-07_RS_Robo_4.mzML	Amu_R6JB31	HQNLEIPGLVPILVCDVWEHAYYLK	0.0	Carbamidomethyl		C141H212N34O37S1	3005.55	0.00	1	6	6.769e+06											-7429.5	-0.00077	0.16561	0.30921	0.26698	0.17452	0.08368
Amu	2017-02-07_RS_Robo_4_target-peptide-spectrum-match.txt	2017-02-07_RS_Robo_4.mzML	Amu_R6JER6	MGHAGAIVAGGK	0.0	Oxidation		C45H77N15O14S1	1083.55	0.00	1	3	6.690e+06											85974.9	0.01044	0.35697	0.18212	0.08496	0.37595
Amu	2017-02-07_RS_Robo_4_target-peptide-spectrum-match.txt	2017-02-07_RS_Robo_4.mzML	Amu_R6J2W8	IMALIPDKDWNGVK	0.0	Deamidated		C73H117N17O21S1	1599.83	0.00	2	4	6.685e+06											27892.4	0.00347	0.30356	0.22566	0.26618	0.15504	0.04957
Amu	2017-02-07_RS_Robo_4_target-peptide-spectrum-match.txt	2017-02-07_RS_Robo_4.mzML	Amu_R6JF36	AFNLAYVMDLIGMK	0.0			C73H116N16O19S2	1584.80	0.00	2	3	6.654e+06											-8062.5	-0.00085	0.37947	0.34275	0.19632	0.06096	0.02050
Amu	2017-02-07_RS_Robo_4_target-peptide-spectrum-match.txt	2017-02-07_RS_Robo_4.mzML	Amu_R6JEK4	AFGAITNQNIHDALTAQGVEVDR	0.0			C104H166N32O36S0	2439.21	0.00	1	4	6.642e+06											193.6	0.00014	0.23312	0.37285	0.21656	0.12145	0.05602
Amu	2017-02-07_RS_Robo_4_target-peptide-spectrum-match.txt	2017-02-07_RS_Robo_4.mzML	Amu_R6IZM1	SLVMEGADGAAR	0.0			C47H81N15O18S1	1175.56	0.00	1	3	6.603e+06											43717.0	0.00537	0.43734	0.24394	0.10925	0.14462	0.06485
Amu	2017-02-07_RS_Robo_4_target-peptide-spectrum-match.txt	2017-02-07_RS_Robo_4.mzML	Amu_R6K1X4	ECYFAILQDR	0.0	Carbamidomethyl		C58H87N15O18S1	1313.61	0.00	1	3	6.564e+06											-3528.7	-0.00030	0.39758	0.44235	0.11014	0.04993
Amu	2017-02-07_RS_Robo_4_target-peptide-spectrum-match.txt	2017-02-07_RS_Robo_4.mzML	Amu_R6JA57	KVSVEELPEEYSGSMTLGR	0.0			C90H147N23O33S1	2110.03	0.00	2	4	6.547e+06											-4023.9	-0.00036	0.26310	0.38197	0.22881	0.12612
Amu	2017-02-07_RS_Robo_4_target-peptide-spectrum-match.txt	2017-02-07_RS_Robo_4.mzML	Amu_R6J3S7	AAPSDVDLLIEVANQIEGK	0.0			C86H144N22O31S0	1981.04	0.00	2	6	6.531e+06											-5167.0	-0.00050	0.34732	0.34632	0.21493	0.09142
Amu	2017-02-07_RS_Robo_4_target-peptide-spectrum-match.txt	2017-02-07_RS_Robo_4.mzML	Amu_R6J9D2	LATATIHNTTAVK	0.0			C58H101N17O19S0	1339.75	0.00	1	5	6.461e+06											10314.3	0.00136	0.39372	0.37602	0.17340	0.05687
Amu	2017-02-07_RS_Robo_4_target-peptide-spectrum-match.txt	2017-02-07_RS_Robo_4.mzML	Amu_R6J1G1	VLYSGPYNTQEEK	0.0			C68H102N16O24S0	1526.73	0.00	1	3	6.438e+06											-8725.4	-0.00093	0.49950	0.29423	0.12755	0.07872
Amu	2017-02-07_RS_Robo_4_target-peptide-spectrum-match.txt	2017-02-07_RS_Robo_4.mzML	Amu_R6JA57	EFDWDFIGKK	0.0			C62H85N13O17S0	1283.62	0.00	1	6	6.373e+06											-963.5	0.00000	0.43089	0.39708	0.13798	0.03405
Amu	2017-02-07_RS_Robo_4_target-peptide-spectrum-match.txt	2017-02-07_RS_Robo_4.mzML	Amu_R6K1T9	LENPEKPFVVIMGGAK	0.0			C79H129N19O22S1	1727.93	0.00	2	3	6.357e+06											2108.8	0.00037	0.36370	0.28318	0.22412	0.10736	0.02163
Amu	2017-02-07_RS_Robo_4_target-peptide-spectrum-match.txt	2017-02-07_RS_Robo_4.mzML	Amu_R6K273	GDKFQGLVNDVANALMDSK	0.0			C86H140N24O30S1	2020.99	0.00	1	6	6.345e+06											-12384.6	-0.00137	0.35441	0.35165	0.20543	0.08851
Amu	2017-02-07_RS_Robo_4_target-peptide-spectrum-match.txt	2017-02-07_RS_Robo_4.mzML	Amu_R6JZX8	SLHEDIVTQDDVSIR	0.0			C72H119N21O28S0	1725.85	0.00	1	4	6.321e+06											5372.1	0.00076	0.38637	0.27838	0.23477	0.10047
Amu	2017-02-07_RS_Robo_4_target-peptide-spectrum-match.txt	2017-02-07_RS_Robo_4.mzML	Amu_R6JBS5	GFTSNEVFLAPWVYNTTTIFR	0.0			C117H167N27O32S0	2462.23	0.00	2	6	6.311e+06											-10180.2	-0.00110	0.24911	0.36655	0.23292	0.15142
Amu	2017-02-07_RS_Robo_4_target-peptide-spectrum-match.txt	2017-02-07_RS_Robo_4.mzML	Amu_R6JEZ3	DGEIMDTMVGASSK	0.0			C57H97N15O24S2	1439.63	0.00	1	4	6.307e+06											-11071.5	-0.00121	0.46854	0.31784	0.12671	0.08691
Amu	2017-02-07_RS_Robo_4_target-peptide-spectrum-match.txt	2017-02-07_RS_Robo_4.mzML	Amu_R6J4S1	WMAEHMLLLGIESPDGTK	0.0			C90H142N22O27S2	2026.99	0.00	2	5	6.290e+06											-872.9	0.00002	0.27164	0.33679	0.21983	0.12621	0.04553
Amu	2017-02-07_RS_Robo_4_target-peptide-spectrum-match.txt	2017-02-07_RS_Robo_4.mzML	Amu_R6JWP7	TRLPLDTFIAVPQEAFGLR	0.0			C99H158N26O27S0	2143.18	0.00	2	3	6.257e+06											-3083.8	-0.00025	0.30872	0.32097	0.23219	0.12152	0.01660
Amu	2017-02-07_RS_Robo_4_target-peptide-spectrum-match.txt	2017-02-07_RS_Robo_4.mzML	Amu_R6J0H1	HSLADGAYGQR	0.0			C49H75N17O17S0	1173.55	0.00	1	3	6.242e+06			10717.3	0.00141	0.12310	0.87690	0.00000	0.00000	0.00000	0.00000	4074.2	0.00061	0.51542	0.31056	0.13397	0.04006
Amu	2017-02-07_RS_Robo_4_target-peptide-spectrum-match.txt	2017-02-07_RS_Robo_4.mzML	Amu_R6J0B2	FATAAGGAILGGIAGNQIDK	0.0	Deamidated		C81H132N22O27S0	1844.96	0.00	1	6	6.145e+06			83665.9	0.01016	0.04708	0.78228	0.17064	0.00000	0.00000	0.00000	23959.9	0.00300	0.25389	0.25760	0.27677	0.21173
Amu	2017-02-07_RS_Robo_4_target-peptide-spectrum-match.txt	2017-02-07_RS_Robo_4.mzML	Amu_R6K1P6	MDIIHDNAADLSALNGK	0.0	Deamidated		C75H123N21O28S1	1797.86	0.00	2	3	6.144e+06											-9450.6	-0.00101	0.37099	0.37853	0.17072	0.07976
Amu	2017-02-07_RS_Robo_4_target-peptide-spectrum-match.txt	2017-02-07_RS_Robo_4.mzML	Amu_R6JBX3	HAADMNSPALITLPESTPLILR	0.0			C104H174N28O32S1	2359.26	0.00	2	5	6.118e+06											-3976.5	-0.00036	0.25540	0.34176	0.22899	0.12510	0.04876
Amu	2017-02-07_RS_Robo_4_target-peptide-spectrum-match.txt	2017-02-07_RS_Robo_4.mzML	Amu_R6JAL6	AMGTTNVDSSR	0.0			C43H75N15O19S1	1137.51	0.00	1	3	6.114e+06											-8082.8	-0.00085	0.60177	0.24414	0.08441	0.06968
Amu	2017-02-07_RS_Robo_4_target-peptide-spectrum-match.txt	2017-02-07_RS_Robo_4.mzML	Amu_R6J262	VFTQDIKEPEENTLYSTLLR	0.0			C107H170N26O36S0	2395.23	0.00	1	3	6.093e+06											-1865.7	-0.00010	0.28159	0.30496	0.22774	0.14087	0.04484
Amu	2017-02-07_RS_Robo_4_target-peptide-spectrum-match.txt	2017-02-07_RS_Robo_4.mzML	Amu_R6JDX4	DTYTLTMVDGMR	0.0			C58H95N15O21S2	1401.63	0.00	1	3	6.060e+06											-2056.8	-0.00013	0.43632	0.31433	0.15226	0.07279	0.02430
Amu	2017-02-07_RS_Robo_4_target-peptide-spectrum-match.txt	2017-02-07_RS_Robo_4.mzML	Amu_R6JFR1	AVTMSDSNGYVYDPDGISPEK	0.0	Deamidated		C96H144N22O38S1	2244.97	0.00	1	6	6.024e+06											-10796.1	-0.00118	0.29180	0.34744	0.24621	0.11455
Amu	2017-02-07_RS_Robo_4_target-peptide-spectrum-match.txt	2017-02-07_RS_Robo_4.mzML	Amu_R6JC64	LIYISDVPGIMKDPSDPSTLIK	0.0			C109H180N24O34S1	2401.28	0.00	1	5	6.020e+06											-3510.3	-0.00030	0.27099	0.29423	0.23922	0.13020	0.06536
Amu	2017-02-07_RS_Robo_4_target-peptide-spectrum-match.txt	2017-02-07_RS_Robo_4.mzML	Amu_R6J9Q5	DVAQEIQGLSVSQATDILSYTPK	0.0			C107H175N27O39S0	2462.25	0.00	2	3	6.003e+06											2258.1	0.00039	0.27847	0.32112	0.19990	0.10492	0.04807	0.04752
Amu	2017-02-07_RS_Robo_4_target-peptide-spectrum-match.txt	2017-02-07_RS_Robo_4.mzML	Amu_R6J4J5	LHADKLDALILPGGAGSWVLR	0.0			C101H164N28O27S0	2201.23	0.00	2	4	5.987e+06											224.5	0.00015	0.27152	0.34508	0.21174	0.14692	0.02473
Amu	2017-02-07_RS_Robo_4_target-peptide-spectrum-match.txt	2017-02-07_RS_Robo_4.mzML	Amu_R6J1J7	TNDVAGDGTTTATVLAESIYR	0.0	Deamidated		C90H146N24O37S0	2155.03	0.00	1	5	5.975e+06			28968.7	0.00360	0.09278	0.33098	0.57623	0.00000	0.00000	0.00000	719.9	0.00021	0.29598	0.32765	0.22796	0.14842
Amu	2017-02-07_RS_Robo_4_target-peptide-spectrum-match.txt	2017-02-07_RS_Robo_4.mzML	Amu_R6JB31	YVLPPLPYAYDALEPMLDEK	0.0			C111H165N21O32S1	2336.17	0.00	2	3	5.906e+06			52297.6	0.00640	0.00795	0.25489	0.00000	0.22066	0.05807	0.45844	22362.3	0.00280	0.20683	0.26571	0.22007	0.13215	0.08181	0.04877	0.04466
Amu	2017-02-07_RS_Robo_4_target-peptide-spectrum-match.txt	2017-02-07_RS_Robo_4.mzML	Amu_R6JBZ8	VLLKPASPGTGLIAGNTIR	0.0	Deamidated		C84H147N23O25S0	1878.09	0.00	1	5	5.873e+06											781.9	0.00021	0.32200	0.34817	0.22788	0.10195
Amu	2017-02-07_RS_Robo_4_target-peptide-spectrum-match.txt	2017-02-07_RS_Robo_4.mzML	Amu_R6J9R8	DVLDLATEYPASFESAEAFVGILK	0.0			C119H181N25O39S0	2584.29	0.00	2	7	5.814e+06											-3122.9	-0.00025	0.23425	0.32867	0.22546	0.15641	0.05522
Amu	2017-02-07_RS_Robo_4_target-peptide-spectrum-match.txt	2017-02-07_RS_Robo_4.mzML	Amu_R6K0P9	FFREEELFDGLN	0.0			C70H98N16O22S0	1514.70	0.00	1	4	5.759e+06											-1005.8	-0.00000	0.44013	0.32552	0.15821	0.05438	0.02176
Amu	2017-02-07_RS_Robo_4_target-peptide-spectrum-match.txt	2017-02-07_RS_Robo_4.mzML	Amu_R6IWV0	LLPYGAFVELEK	0.0			C67H103N13O18S0	1377.75	0.00	1	6	5.748e+06											-3624.7	-0.00032	0.43252	0.37008	0.16296	0.03444
Amu	2017-02-07_RS_Robo_4_target-peptide-spectrum-match.txt	2017-02-07_RS_Robo_4.mzML	Amu_R6K2S3	SLLIPAGVPHSVIAR	0.0			C70H120N20O18S0	1528.91	0.00	1	3	5.724e+06											-4389.9	-0.00041	0.40714	0.38032	0.17775	0.03478
Amu	2017-02-07_RS_Robo_4_target-peptide-spectrum-match.txt	2017-02-07_RS_Robo_4.mzML	Amu_R6IWF2	LLPPLNVSEEEIQQALAIIR	0.0			C101H172N26O31S0	2245.27	0.00	1	6	5.708e+06											-4472.3	-0.00042	0.29480	0.33008	0.25139	0.10481	0.01893
Amu	2017-02-07_RS_Robo_4_target-peptide-spectrum-match.txt	2017-02-07_RS_Robo_4.mzML	Amu_R6JAK4	GGLKDLTPEEVSNLVIAYEPVWAIGTGLTATSK	0.0			C155H249N37O50S0	3428.81	0.00	1	3	5.684e+06											-3713.6	-0.00033	0.16398	0.27236	0.24302	0.18498	0.08566	0.05000
Amu	2017-02-07_RS_Robo_4_target-peptide-spectrum-match.txt	2017-02-07_RS_Robo_4.mzML	Amu_R6J9R0	VEASELPAEGAEDPGVDLFSAGQWVDVIGTSK	0.0			C144H221N35O52S0	3272.57	0.00	1	4	5.658e+06											-2241.7	-0.00015	0.13952	0.27940	0.29338	0.17668	0.11102
Amu	2017-02-07_RS_Robo_4_target-peptide-spectrum-match.txt	2017-02-07_RS_Robo_4.mzML	Amu_R6J638	DGDTVWIEPFR	0.0			C61H87N15O19S0	1333.63	0.00	1	5	5.631e+06			31474.9	0.00390	0.10431	0.48646	0.40923	0.00000	0.00000	0.00000	11938.7	0.00155	0.42656	0.31801	0.16882	0.08662
Amu	2017-02-07_RS_Robo_4_target-peptide-spectrum-match.txt	2017-02-07_RS_Robo_4.mzML	Amu_R6JYY8	GLIAEISALDPEDKYGFAK	0.0			C93H145N21O30S0	2036.05	0.00	2	3	5.620e+06											870.8	0.00022	0.30094	0.35149	0.21227	0.09682	0.03848
Amu	2017-02-07_RS_Robo_4_target-peptide-spectrum-match.txt	2017-02-07_RS_Robo_4.mzML	Amu_R6JCW0	FGSDPAVSQER	0.0			C50H77N15O19S0	1191.55	0.00	1	4	5.596e+06											9753.1	0.00129	0.52505	0.24985	0.16080	0.06430
Amu	2017-02-07_RS_Robo_4_target-peptide-spectrum-match.txt	2017-02-07_RS_Robo_4.mzML	Amu_R6IXX7	LALAETALEFPEEQQLDAILPTK	0.0			C115H186N26O38S0	2539.34	0.00	2	6	5.593e+06											-10368.7	-0.00112	0.28010	0.32249	0.25108	0.14633
Amu	2017-02-07_RS_Robo_4_target-peptide-spectrum-match.txt	2017-02-07_RS_Robo_4.mzML	Amu_R6JYF7	VLVTGGAGYIGSHTVR	0.0			C70H115N21O21S0	1585.86	0.00	1	3	5.580e+06			15567.0	0.00199	0.02463	0.00000	0.97537	0.00000	0.00000	0.00000	-606.7	0.00005	0.41382	0.34524	0.15652	0.08442
Amu	2017-02-07_RS_Robo_4_target-peptide-spectrum-match.txt	2017-02-07_RS_Robo_4.mzML	Amu_R6K2C8	ILVTGGAGFIGSHIVEHYQDKAEEIR	0.0			C127H199N35O39S0	2838.47	0.00	2	4	5.571e+06											-5009.7	-0.00048	0.18891	0.36553	0.23393	0.13916	0.07247
Amu	2017-02-07_RS_Robo_4_target-peptide-spectrum-match.txt	2017-02-07_RS_Robo_4.mzML	Amu_R6JDJ0	VVDPAGGSWYLENLTDEASR	0.0			C95H143N25O34S0	2178.02	0.00	1	6	5.468e+06											-4524.7	-0.00042	0.25794	0.41338	0.21848	0.11020
Amu	2017-02-07_RS_Robo_4_target-peptide-spectrum-match.txt	2017-02-07_RS_Robo_4.mzML	Amu_R6JCH3	GDQMQALTNMK	0.0			C49H85N15O18S2	1235.56	0.00	1	3	5.462e+06											105161.5	0.01274	0.23538	0.25023	0.19677	0.08266	0.15865	0.07631
Amu	2017-02-07_RS_Robo_4_target-peptide-spectrum-match.txt	2017-02-07_RS_Robo_4.mzML	Amu_R6JCH3	VGIGSSVGEYPLMVTSVLPGEDGSTVVAGNAVR	0.0			C139H229N37O48S1	3216.63	0.00	1	3	5.447e+06											84.4	0.00013	0.14633	0.28321	0.25115	0.17605	0.09581	0.04745
Amu	2017-02-07_RS_Robo_4_target-peptide-spectrum-match.txt	2017-02-07_RS_Robo_4.mzML	Amu_R6K227	NISPLISPSLLK	0.0			C59H104N14O17S0	1280.77	0.00	1	5	5.436e+06											-207.7	0.00010	0.45022	0.36401	0.16445	0.02132
Amu	2017-02-07_RS_Robo_4_target-peptide-spectrum-match.txt	2017-02-07_RS_Robo_4.mzML	Amu_R6JFR1	AANAGGVATSGLEMSQNSQR	0.0			C76H129N27O31S1	1947.91	0.00	1	3	5.428e+06											-15542.5	-0.00175	0.41435	0.34771	0.15697	0.08096
Amu	2017-02-07_RS_Robo_4_target-peptide-spectrum-match.txt	2017-02-07_RS_Robo_4.mzML	Amu_R6JEF2	KHAEEALAAVLESIK	0.0			C71H121N19O23S0	1607.89	0.00	2	4	5.423e+06											-3094.0	-0.00025	0.38525	0.42521	0.10605	0.08349
Amu	2017-02-07_RS_Robo_4_target-peptide-spectrum-match.txt	2017-02-07_RS_Robo_4.mzML	Amu_R6IZV2	NNPIDIQAAMVSR	0.0			C59H101N19O20S1	1427.72	0.00	1	3	5.418e+06											-9942.0	-0.00107	0.47468	0.32866	0.15416	0.04250
Amu	2017-02-07_RS_Robo_4_target-peptide-spectrum-match.txt	2017-02-07_RS_Robo_4.mzML	Amu_R6JYF7	GDLGDASVVYPLLMK	0.0			C71H116N16O22S1	1576.82	0.00	1	3	5.406e+06											-14359.0	-0.00160	0.43652	0.35515	0.16950	0.03882
Amu	2017-02-07_RS_Robo_4_target-peptide-spectrum-match.txt	2017-02-07_RS_Robo_4.mzML	Amu_R6JD54	GFMLDVAR	0.0			C40H65N11O11S1	907.46	0.00	1	3	5.380e+06											-23918.3	-0.00275	0.66285	0.26503	0.05684	0.01528
Amu	2017-02-07_RS_Robo_4_target-peptide-spectrum-match.txt	2017-02-07_RS_Robo_4.mzML	Amu_R6IYQ7	EATVISIEDVPSLEAAVAELNK	0.0			C100H168N24O37S0	2297.20	0.00	1	7	5.335e+06											-8946.4	-0.00095	0.30538	0.35061	0.23933	0.10468
Amu	2017-02-07_RS_Robo_4_target-peptide-spectrum-match.txt	2017-02-07_RS_Robo_4.mzML	Amu_R6JYY0	APLNQVGPEGVADFLAIR	0.0			C84H135N23O25S0	1866.00	0.00	2	8	5.333e+06											-5977.8	-0.00060	0.36431	0.36743	0.17458	0.09369
Amu	2017-02-07_RS_Robo_4_target-peptide-spectrum-match.txt	2017-02-07_RS_Robo_4.mzML	Amu_R6JYS7	LFRPFPAAELVK	0.0			C68H106N16O15S0	1386.80	0.00	1	4	5.325e+06			9301.5	0.00124	0.40635	0.34603	0.24762	0.00000	0.00000	0.00000	1846.4	0.00034	0.41798	0.35100	0.16799	0.06304
Amu	2017-02-07_RS_Robo_4_target-peptide-spectrum-match.txt	2017-02-07_RS_Robo_4.mzML	Amu_R6JC14	YIEQVGSYDPMKEGVNYTINLEK	0.0			C120H184N28O40S1	2689.29	0.00	2	3	5.323e+06											-4421.5	-0.00041	0.20944	0.28872	0.29560	0.14446	0.06178
Amu	2017-02-07_RS_Robo_4_target-peptide-spectrum-match.txt	2017-02-07_RS_Robo_4.mzML	Amu_R6K364	VLIDAKPEGLLPEWLR	0.0			C87H141N21O23S0	1848.05	0.00	1	7	5.276e+06											-6698.0	-0.00068	0.34698	0.38261	0.19677	0.07364
Amu	2017-02-07_RS_Robo_4_target-peptide-spectrum-match.txt	2017-02-07_RS_Robo_4.mzML	Amu_R6J9Q5	SALANAENNAELSVDTLVVK	0.0			C87H148N24O33S0	2057.06	0.00	2	5	5.214e+06			17495.5	0.00222	0.03524	0.23789	0.72687	0.00000	0.00000	0.00000	-2392.1	-0.00017	0.32836	0.34029	0.20976	0.12159
Amu	2017-02-07_RS_Robo_4_target-peptide-spectrum-match.txt	2017-02-07_RS_Robo_4.mzML	Amu_R6JEZ8	AQNWTIPVGITIAR	0.0			C70H114N20O19S0	1538.86	0.00	1	5	5.198e+06											-8724.8	-0.00093	0.44284	0.36500	0.15378	0.03838
Amu	2017-02-07_RS_Robo_4_target-peptide-spectrum-match.txt	2017-02-07_RS_Robo_4.mzML	Amu_R6JXP3	SNEDYLEAIGLLSEK	0.0			C73H117N17O28S0	1679.83	0.00	1	3	5.198e+06											54957.7	0.00672	0.07146	0.38706	0.32946	0.15937	0.05265
Amu	2017-02-07_RS_Robo_4_target-peptide-spectrum-match.txt	2017-02-07_RS_Robo_4.mzML	Amu_R6JDJ0	ETRPDMMVALAGYPADYVEAFK	0.0			C111H168N26O34S2	2473.17	0.00	1	4	5.190e+06											-21562.6	-0.00247	0.34479	0.31510	0.19868	0.09224	0.04918
Amu	2017-02-07_RS_Robo_4_target-peptide-spectrum-match.txt	2017-02-07_RS_Robo_4.mzML	Amu_R6K1N4	MQFTHEIEQMCCVK	0.0	Carbamidomethyl, Carbamidomethyl		C76H121N21O24S4	1839.78	0.00	1	3	5.160e+06											2867.7	0.00046	0.24697	0.35034	0.21352	0.11860	0.07057
Amu	2017-02-07_RS_Robo_4_target-peptide-spectrum-match.txt	2017-02-07_RS_Robo_4.mzML	Amu_R6JBT3	GVDLVNLLEDIDKNLPK	0.0			C84H143N21O28S0	1894.04	0.00	1	4	5.135e+06											-9270.9	-0.00099	0.36059	0.40633	0.16324	0.06984
Amu	2017-02-07_RS_Robo_4_target-peptide-spectrum-match.txt	2017-02-07_RS_Robo_4.mzML	Amu_R6JA57	GGNIILVAGDDAIADMLASR	0.0			C83H142N24O29S1	1971.01	0.00	2	4	5.127e+06											-7582.6	-0.00079	0.38062	0.30002	0.21967	0.06677	0.03292
Amu	2017-02-07_RS_Robo_4_target-peptide-spectrum-match.txt	2017-02-07_RS_Robo_4.mzML	Amu_R6IZC9	GITYTNFGPGMSMGHSVVAR	0.0			C90H140N26O27S2	2080.98	0.00	1	3	5.110e+06											-6937.8	-0.00071	0.30154	0.33974	0.20593	0.11287	0.03992
Amu	2017-02-07_RS_Robo_4_target-peptide-spectrum-match.txt	2017-02-07_RS_Robo_4.mzML	Amu_R6JZD2	IVYAAIDMANEGTDSIDPLEVITR	0.0			C113H184N28O40S1	2605.29	0.00	1	4	5.051e+06											1679.0	0.00032	0.23685	0.28141	0.20617	0.17440	0.10117
Amu	2017-02-07_RS_Robo_4_target-peptide-spectrum-match.txt	2017-02-07_RS_Robo_4.mzML	Amu_R6JZX5	TNISPTAGEDEILSQSK	0.0			C74H124N20O31S0	1788.87	0.00	1	3	5.043e+06											4421.1	0.00065	0.38542	0.33018	0.15802	0.08195	0.04443
Amu	2017-02-07_RS_Robo_4_target-peptide-spectrum-match.txt	2017-02-07_RS_Robo_4.mzML	Amu_R6JF20	TFATVDHIIPTDNQAEPFADATADAMIR	0.0			C132H203N35O45S1	3030.44	0.00	1	4	5.024e+06											-9832.1	-0.00106	0.22169	0.31368	0.20927	0.15895	0.09640
Amu	2017-02-07_RS_Robo_4_target-peptide-spectrum-match.txt	2017-02-07_RS_Robo_4.mzML	Amu_R6J638	FKDGDTVWIEPFR	0.0			C76H108N18O21S0	1608.79	0.00	1	4	4.999e+06											1550.0	0.00031	0.34978	0.39580	0.16795	0.08647
Amu	2017-02-07_RS_Robo_4_target-peptide-spectrum-match.txt	2017-02-07_RS_Robo_4.mzML	Amu_R6JCI1	THEAQAEVDKAAQTVQETNNTR	0.0			C98H161N33O40S0	2440.16	0.00	1	4	4.997e+06											-6328.3	-0.00064	0.29051	0.32356	0.25518	0.13075
Amu	2017-02-07_RS_Robo_4_target-peptide-spectrum-match.txt	2017-02-07_RS_Robo_4.mzML	Amu_R6IXJ6	FTPQGKPVVTDVKR	0.0			C71H118N20O20S0	1570.88	0.00	1	3	4.992e+06											-3224.7	-0.00027	0.39905	0.39434	0.13722	0.06939
Amu	2017-02-07_RS_Robo_4_target-peptide-spectrum-match.txt	2017-02-07_RS_Robo_4.mzML	Amu_R6IXJ6	ILQEEGYIWNYEVTGEGSKK	0.0			C106H159N25O35S0	2342.14	0.00	1	3	4.984e+06			55674.5	0.00680	0.01436	0.03505	0.95059	0.00000	0.00000	0.00000	-987.0	0.00000	0.25782	0.32138	0.22211	0.19869
Amu	2017-02-07_RS_Robo_4_target-peptide-spectrum-match.txt	2017-02-07_RS_Robo_4.mzML	Amu_R6JYF7	EILGWEAR	0.0			C44H68N12O13S0	972.50	0.00	1	3	4.934e+06											-5334.4	-0.00052	0.59441	0.31464	0.05862	0.03232
Amu	2017-02-07_RS_Robo_4_target-peptide-spectrum-match.txt	2017-02-07_RS_Robo_4.mzML	Amu_R6J5B3	IEVDYAFQSLDDLPEGFSVPEGR	0.0			C116H171N27O40S0	2582.22	0.00	2	3	4.933e+06											-2137.0	-0.00014	0.21684	0.37781	0.19557	0.13528	0.07450
Amu	2017-02-07_RS_Robo_4_target-peptide-spectrum-match.txt	2017-02-07_RS_Robo_4.mzML	Amu_R6J4I1	EKVTQAGGTVTVLSEA	0.0			C67H116N18O26S0	1588.83	0.00	2	4	4.872e+06											-7967.0	-0.00084	0.48014	0.30153	0.16767	0.05067
Amu	2017-02-07_RS_Robo_4_target-peptide-spectrum-match.txt	2017-02-07_RS_Robo_4.mzML	Amu_R6J3J5	AMGMQFMDDAIWQK	0.0			C73H110N18O21S3	1670.73	0.00	1	3	4.866e+06											-17174.2	-0.00194	0.36740	0.36627	0.17001	0.09632
Amu	2017-02-07_RS_Robo_4_target-peptide-spectrum-match.txt	2017-02-07_RS_Robo_4.mzML	Amu_R6K1N4	EITDISGLTHGVGWCAPQQGTCK	0.0	Carbamidomethyl, Carbamidomethyl		C106H167N31O36S2	2514.16	0.00	2	4	4.852e+06											-10996.1	-0.00120	0.23325	0.33870	0.24710	0.18095
Amu	2017-02-07_RS_Robo_4_target-peptide-spectrum-match.txt	2017-02-07_RS_Robo_4.mzML	Amu_R6JAK9	VCEGPFQSQEGTIEEIDPEKGK	0.0	Carbamidomethyl		C105H165N27O40S1	2476.14	0.00	1	4	4.845e+06											686.3	0.00020	0.25813	0.27155	0.26409	0.11645	0.08978
Amu	2017-02-07_RS_Robo_4_target-peptide-spectrum-match.txt	2017-02-07_RS_Robo_4.mzML	Amu_R6JA57	AGFQFEGMPFPEQLK	0.0			C81H116N18O22S1	1724.82	0.00	1	4	4.828e+06											5601.4	0.00079	0.33676	0.33742	0.17375	0.09212	0.05995
Amu	2017-02-07_RS_Robo_4_target-peptide-spectrum-match.txt	2017-02-07_RS_Robo_4.mzML	Amu_R6IWR4	LQEAADNLMSAGK	0.0	Oxidation		C55H94N16O22S1	1362.64	0.00	1	3	4.822e+06											-907.0	0.00001	0.46606	0.29949	0.17291	0.06155
Amu	2017-02-07_RS_Robo_4_target-peptide-spectrum-match.txt	2017-02-07_RS_Robo_4.mzML	Amu_R6JDL1	EALDRFEEFCK	0.0	Carbamidomethyl		C63H94N16O21S1	1442.65	0.00	2	3	4.821e+06											-12714.5	-0.00141	0.46685	0.35814	0.10708	0.06793
Amu	2017-02-07_RS_Robo_4_target-peptide-spectrum-match.txt	2017-02-07_RS_Robo_4.mzML	Amu_R6IYN9	AENSIFGSPEADNLLPKDEFPDYAMR	0.0	Deamidated		C129H191N31O45S1	2926.33	0.00	1	4	4.803e+06											-9622.5	-0.00103	0.20209	0.31838	0.27705	0.11633	0.08614
Amu	2017-02-07_RS_Robo_4_target-peptide-spectrum-match.txt	2017-02-07_RS_Robo_4.mzML	Amu_R6JZY6	IDGVFASLPDKDKK	0.0			C69H113N17O22S0	1531.82	0.00	3	4	4.795e+06			54600.4	0.00667	0.12670	0.07089	0.80240	0.00000	0.00000	0.00000	13878.9	0.00179	0.36301	0.32641	0.17136	0.13922
Amu	2017-02-07_RS_Robo_4_target-peptide-spectrum-match.txt	2017-02-07_RS_Robo_4.mzML	Amu_R6JE81	VAVISHDDKVDPVGACVGMR	0.0	Carbamidomethyl		C89H149N27O29S2	2124.05	0.50	2	4	4.731e+06											-12135.4	-0.00134	0.29423	0.39807	0.16873	0.13897
Amu	2017-02-07_RS_Robo_4_target-peptide-spectrum-match.txt	2017-02-07_RS_Robo_4.mzML	Amu_R6JCI9	LDVEGILDEMR	0.0			C54H92N14O20S1	1288.63	0.00	1	4	4.641e+06											-10379.9	-0.00113	0.49443	0.35606	0.10616	0.04335
Amu	2017-02-07_RS_Robo_4_target-peptide-spectrum-match.txt	2017-02-07_RS_Robo_4.mzML	Amu_R6JEN2	AIPIQPNDR	0.0			C44H74N14O14S0	1022.55	0.00	1	3	4.629e+06											-5426.1	-0.00053	0.59647	0.29221	0.08944	0.02189
Amu	2017-02-07_RS_Robo_4_target-peptide-spectrum-match.txt	2017-02-07_RS_Robo_4.mzML	Amu_R6J9P9	QAHIGDIITCHIR	0.0	Carbamidomethyl		C65H108N22O19S1	1532.79	0.00	2	3	4.584e+06											-13082.1	-0.00145	0.48581	0.30209	0.15266	0.05943
Amu	2017-02-07_RS_Robo_4_target-peptide-spectrum-match.txt	2017-02-07_RS_Robo_4.mzML	Amu_R6K2T0	MDEEQQIIQEPVQEPAPEK	0.0			C95H152N24O36S1	2237.05	0.00	2	5	4.584e+06											-11805.4	-0.00130	0.28110	0.39427	0.22463	0.10000
Amu	2017-02-07_RS_Robo_4_target-peptide-spectrum-match.txt	2017-02-07_RS_Robo_4.mzML	Amu_R6J1Z5	IIADIFEFTSK	0.0			C61H94N12O18S0	1282.68	0.00	1	4	4.567e+06											-4377.9	-0.00041	0.47359	0.35167	0.14890	0.02584
Amu	2017-02-07_RS_Robo_4_target-peptide-spectrum-match.txt	2017-02-07_RS_Robo_4.mzML	Amu_R6J762	FPELAEGLSR	0.0			C50H79N13O16S0	1117.58	0.00	1	3	4.533e+06											13785.2	0.00177	0.51013	0.30761	0.07013	0.11213
Amu	2017-02-07_RS_Robo_4_target-peptide-spectrum-match.txt	2017-02-07_RS_Robo_4.mzML	Amu_R6JBX3	AALPEADPLIANFIR	0.0			C74H119N19O21S0	1609.88	0.00	2	5	4.520e+06											-4380.5	-0.00041	0.40239	0.35418	0.19201	0.05142
Amu	2017-02-07_RS_Robo_4_target-peptide-spectrum-match.txt	2017-02-07_RS_Robo_4.mzML	Amu_R6JWL5	QVNFEEAPSAVQDEETAR	0.0			C84H130N24O34S0	2018.92	0.00	1	3	4.507e+06			6160.6	0.00086	0.00000	0.00000	0.44796	0.55204	0.00000	0.00000	-981.9	0.00000	0.34636	0.34373	0.18806	0.08470	0.03715
Amu	2017-02-07_RS_Robo_4_target-peptide-spectrum-match.txt	2017-02-07_RS_Robo_4.mzML	Amu_R6J9R0	RTGGVGGCSTPGR	0.0	Carbamidomethyl		C48H84N20O18S1	1260.60	0.00	2	6	4.506e+06											2561.0	0.00043	0.47169	0.32880	0.13922	0.06029
Amu	2017-02-07_RS_Robo_4_target-peptide-spectrum-match.txt	2017-02-07_RS_Robo_4.mzML	Amu_R6J2J0	IFNPTDFNASDIVSTFK	0.0			C88H130N20O28S0	1914.94	0.00	1	5	4.489e+06											-2865.8	-0.00022	0.32692	0.36255	0.20051	0.11002
Amu	2017-02-07_RS_Robo_4_target-peptide-spectrum-match.txt	2017-02-07_RS_Robo_4.mzML	Amu_R6J4D4	LQSVADVVAYIEK	0.0			C65H107N15O21S0	1433.78	0.00	1	4	4.479e+06											2690.8	0.00044	0.37932	0.42429	0.13453	0.06186
Amu	2017-02-07_RS_Robo_4_target-peptide-spectrum-match.txt	2017-02-07_RS_Robo_4.mzML	Amu_R6J8E5	YVGFVAPNLWIK	0.0			C71H103N15O15S0	1405.78	0.00	1	4	4.466e+06											225.0	0.00015	0.39121	0.38009	0.18333	0.04537
Amu	2017-02-07_RS_Robo_4_target-peptide-spectrum-match.txt	2017-02-07_RS_Robo_4.mzML	Amu_R6IWY9	VAILDGAILSADEIR	0.0			C68H118N18O23S0	1554.86	0.00	3	6	4.459e+06											-2847.6	-0.00022	0.44245	0.34012	0.13555	0.08188
Amu	2017-02-07_RS_Robo_4_target-peptide-spectrum-match.txt	2017-02-07_RS_Robo_4.mzML	Amu_R6JCY1	LSVSPEDAPDQAEYIQLLYEK	0.0			C108H166N24O38S0	2407.18	0.00	1	3	4.452e+06											-5207.5	-0.00050	0.28478	0.32222	0.23341	0.11910	0.04049
Amu	2017-02-07_RS_Robo_4_target-peptide-spectrum-match.txt	2017-02-07_RS_Robo_4.mzML	Amu_R6JAF3	TVETLDVITSDVTGVHATGR	0.0			C87H147N25O33S0	2070.06	0.00	1	4	4.448e+06											16716.2	0.00213	0.17377	0.36639	0.28103	0.17880
Amu	2017-02-07_RS_Robo_4_target-peptide-spectrum-match.txt	2017-02-07_RS_Robo_4.mzML	Amu_R6JXN0	AAVGMTDNTFNYTLAALR	0.0			C84H133N23O27S1	1927.95	0.00	1	3	4.405e+06											-2798.1	-0.00022	0.31253	0.36996	0.19650	0.09423	0.02678
Amu	2017-02-07_RS_Robo_4_target-peptide-spectrum-match.txt	2017-02-07_RS_Robo_4.mzML	Amu_R6J2L0	LFNLVQPTDAIFGK	0.0			C74H115N17O20S0	1561.85	1.00	1	7	4.401e+06											1344.4	0.00028	0.36020	0.39623	0.16565	0.07792
Amu	2017-02-07_RS_Robo_4_target-peptide-spectrum-match.txt	2017-02-07_RS_Robo_4.mzML	Amu_R6JYU6	VHQLTDTFGLTK	0.0			C61H98N16O19S0	1358.72	0.00	1	3	4.394e+06											-8454.3	-0.00089	0.48637	0.35466	0.13505	0.02392
Amu	2017-02-07_RS_Robo_4_target-peptide-spectrum-match.txt	2017-02-07_RS_Robo_4.mzML	Amu_R6K0P9	LLDFMTSSPVIAIALK	0.0			C80H135N17O22S1	1717.97	0.00	1	3	4.387e+06											-14236.0	-0.00159	0.40967	0.36221	0.16627	0.06184
Amu	2017-02-07_RS_Robo_4_target-peptide-spectrum-match.txt	2017-02-07_RS_Robo_4.mzML	Amu_R6JAH3	IVNDVLIDFFK	0.0	Deamidated		C64H98N12O18S0	1322.71	0.00	1	3	4.377e+06											792.4	0.00022	0.43422	0.36293	0.15382	0.04904
Amu	2017-02-07_RS_Robo_4_target-peptide-spectrum-match.txt	2017-02-07_RS_Robo_4.mzML	Amu_R6J788	AAAYQEQISAIR	0.0			C57H93N17O19S0	1319.68	0.00	1	3	4.373e+06			23280.9	0.00291	0.01912	0.59846	0.38242	0.00000	0.00000	0.00000	8738.8	0.00117	0.45564	0.30999	0.15858	0.07579
Amu	2017-02-07_RS_Robo_4_target-peptide-spectrum-match.txt	2017-02-07_RS_Robo_4.mzML	Amu_R6J3E5	ALLNQMDLGASLEQLLAPGK	0.0			C91H156N24O29S1	2081.12	0.00	2	7	4.368e+06											-11661.0	-0.00128	0.32678	0.38200	0.18790	0.10332
Amu	2017-02-07_RS_Robo_4_target-peptide-spectrum-match.txt	2017-02-07_RS_Robo_4.mzML	Amu_R6IZX5	KVPYPLVVDTR	0.0			C60H99N15O16S0	1285.74	0.00	1	3	4.335e+06											28904.0	0.00359	0.39963	0.29322	0.10393	0.20321
Amu	2017-02-07_RS_Robo_4_target-peptide-spectrum-match.txt	2017-02-07_RS_Robo_4.mzML	Amu_R6J2Y1	DAIEDAVADFTANESR	0.0			C71H110N20O30S0	1722.77	0.00	2	7	4.282e+06											-2580.7	-0.00019	0.38170	0.36655	0.18951	0.06225
Amu	2017-02-07_RS_Robo_4_target-peptide-spectrum-match.txt	2017-02-07_RS_Robo_4.mzML	Amu_R6JX37	MKEGVTSWLPTTLTLSPK	0.0			C90H149N21O27S1	1988.07	0.00	2	6	4.255e+06											-6116.3	-0.00061	0.26656	0.43313	0.18848	0.11183
Amu	2017-02-07_RS_Robo_4_target-peptide-spectrum-match.txt	2017-02-07_RS_Robo_4.mzML	Amu_R6J4J5	VVSTHEVTVSTDTMLDKLHADKLDALILPGGAGSWVLR	0.0			C179H294N48O56S1	4044.14	0.00	2	3	4.250e+06											-11406.5	-0.00125	0.10244	0.23641	0.31173	0.22462	0.12480
Amu	2017-02-07_RS_Robo_4_target-peptide-spectrum-match.txt	2017-02-07_RS_Robo_4.mzML	Amu_R6K273	ASTLEEALQVPMAEGSTEEYIK	0.0			C103H166N24O39S1	2395.15	0.00	2	4	4.249e+06											-5598.9	-0.00055	0.27752	0.32929	0.23369	0.08803	0.07148
Amu	2017-02-07_RS_Robo_4_target-peptide-spectrum-match.txt	2017-02-07_RS_Robo_4.mzML	Amu_R6IWF2	AVAPDVEPDGISWAK	0.0			C70H107N17O23S0	1553.77	0.00	1	3	4.246e+06											3746.4	0.00057	0.37467	0.36784	0.17906	0.07844
Amu	2017-02-07_RS_Robo_4_target-peptide-spectrum-match.txt	2017-02-07_RS_Robo_4.mzML	Amu_R6JDK3	DTAGNMIVGDAIGLIHDSVK	0.0			C86H144N24O30S1	2025.02	0.00	1	3	4.236e+06											-11423.1	-0.00125	0.34778	0.37268	0.17206	0.10747
Amu	2017-02-07_RS_Robo_4_target-peptide-spectrum-match.txt	2017-02-07_RS_Robo_4.mzML	Amu_R6K0B7	DHPISPVMLGDAVLSQK	0.0			C79H131N21O25S1	1805.93	0.00	1	4	4.235e+06											-5491.9	-0.00054	0.34544	0.34238	0.23689	0.07529
Amu	2017-02-07_RS_Robo_4_target-peptide-spectrum-match.txt	2017-02-07_RS_Robo_4.mzML	Amu_R6JAK4	AIAAGITPIFCIGETK	0.0	Carbamidomethyl		C75H124N18O22S1	1660.89	0.00	1	4	4.221e+06											-6316.9	-0.00064	0.37698	0.35407	0.19385	0.07510
Amu	2017-02-07_RS_Robo_4_target-peptide-spectrum-match.txt	2017-02-07_RS_Robo_4.mzML	Amu_R6JX90	EFGLLTR	0.0			C38H62N10O11S0	834.46	0.00	1	5	4.201e+06											52901.6	0.00647	0.49068	0.20694	0.23063	0.07175
Amu	2017-02-07_RS_Robo_4_target-peptide-spectrum-match.txt	2017-02-07_RS_Robo_4.mzML	Amu_R6IWV0	GMDGLLHITDMSWGR	0.0			C72H113N21O22S2	1687.78	0.00	1	5	4.193e+06											-10800.1	-0.00118	0.38791	0.33984	0.16967	0.10258
Amu	2017-02-07_RS_Robo_4_target-peptide-spectrum-match.txt	2017-02-07_RS_Robo_4.mzML	Amu_R6JAD5	ALAPEIVGNEHYEVAR	0.0			C78H122N22O25S0	1766.90	0.00	1	3	4.182e+06			30409.0	0.00377	0.01556	0.00000	0.23340	0.75104	0.00000	0.00000	8134.1	0.00110	0.36041	0.33371	0.16783	0.07631	0.06174
Amu	2017-02-07_RS_Robo_4_target-peptide-spectrum-match.txt	2017-02-07_RS_Robo_4.mzML	Amu_R6IZV2	FENAVIPNPVTVNK	0.0			C70H112N18O21S0	1540.82	0.00	1	5	4.118e+06			62355.0	0.00760	0.00051	0.99949	0.00000	0.00000	0.00000	0.00000	24147.6	0.00302	0.32523	0.26608	0.26007	0.14862
Amu	2017-02-07_RS_Robo_4_target-peptide-spectrum-match.txt	2017-02-07_RS_Robo_4.mzML	Amu_R6J162	ELGDDISVASFVR	0.0			C61H98N16O22S0	1406.70	0.00	1	3	4.107e+06											-5483.3	-0.00054	0.47309	0.35794	0.11992	0.04905
Amu	2017-02-07_RS_Robo_4_target-peptide-spectrum-match.txt	2017-02-07_RS_Robo_4.mzML	Amu_R6J1J7	ARVDDALHATR	0.0			C50H85N19O17S0	1223.64	0.00	2	4	4.093e+06											1004.4	0.00024	0.57850	0.23114	0.11091	0.07945
Amu	2017-02-07_RS_Robo_4_target-peptide-spectrum-match.txt	2017-02-07_RS_Robo_4.mzML	Amu_R6K1A8	NVAESFIR	0.0			C41H66N12O13S0	934.49	0.00	1	3	4.070e+06											94277.5	0.01143	0.45626	0.13790	0.16854	0.14527	0.09203
Amu	2017-02-07_RS_Robo_4_target-peptide-spectrum-match.txt	2017-02-07_RS_Robo_4.mzML	Amu_R6JAG0	LYQIEEDKK	0.0			C52H84N12O18S0	1164.60	0.00	1	3	4.044e+06											18320.7	0.00232	0.41263	0.34344	0.21031	0.03362
Amu	2017-02-07_RS_Robo_4_target-peptide-spectrum-match.txt	2017-02-07_RS_Robo_4.mzML	Amu_R6J9B7	LDIIGSSVNIDDLK	0.0			C65H112N16O24S0	1500.80	0.00	1	4	4.023e+06											16740.5	0.00213	0.35562	0.30904	0.22846	0.10688
Amu	2017-02-07_RS_Robo_4_target-peptide-spectrum-match.txt	2017-02-07_RS_Robo_4.mzML	Amu_R6JDI6	GSTDQHAYVQQLR	0.0			C63H99N21O22S0	1501.73	0.00	1	3	4.019e+06											7262.0	0.00099	0.44059	0.32440	0.13226	0.06478	0.03797
Amu	2017-02-07_RS_Robo_4_target-peptide-spectrum-match.txt	2017-02-07_RS_Robo_4.mzML	Amu_R6IWR4	FMLAATFGNVHGVYKPGHVK	0.0			C102H153N27O24S1	2172.13	0.00	1	4	3.993e+06											-12609.8	-0.00139	0.29054	0.35143	0.26721	0.09082
Amu	2017-02-07_RS_Robo_4_target-peptide-spectrum-match.txt	2017-02-07_RS_Robo_4.mzML	Amu_R6J9J7	GTETPVEELISTVAAAMKEEGADITATENAGR	0.0	Deamidated		C135H224N36O55S1	3261.56	0.00	2	4	3.993e+06											-5212.7	-0.00051	0.16549	0.27367	0.28189	0.17656	0.10238
Amu	2017-02-07_RS_Robo_4_target-peptide-spectrum-match.txt	2017-02-07_RS_Robo_4.mzML	Amu_R6JZ30	AAEAAQQSAGAAGPMPGAPAEEEPSDGPR	0.0	Oxidation		C111H174N34O45S1	2735.21	0.00	1	3	3.991e+06											-16769.4	-0.00189	0.23759	0.37413	0.28300	0.10529
Amu	2017-02-07_RS_Robo_4_target-peptide-spectrum-match.txt	2017-02-07_RS_Robo_4.mzML	Amu_R6JY93	ELFPNLSFR	0.0			C53H79N13O14S0	1121.59	0.00	1	4	3.987e+06											-7092.0	-0.00073	0.52703	0.35445	0.10090	0.01761
Amu	2017-02-07_RS_Robo_4_target-peptide-spectrum-match.txt	2017-02-07_RS_Robo_4.mzML	Amu_R6IZP5	AGLLSQEEFNAIESGLKDILK	0.0			C101H167N25O34S0	2274.21	0.00	1	4	3.980e+06											-1801.5	-0.00010	0.30786	0.32893	0.18308	0.12720	0.05292
Amu	2017-02-07_RS_Robo_4_target-peptide-spectrum-match.txt	2017-02-07_RS_Robo_4.mzML	Amu_R6JCA8	AEFPSPGVLLGSTLASCMMSLVSVVAAR	0.0	Carbamidomethyl		C124H208N32O38S3	2849.45	0.00	3	7	3.977e+06											-6198.6	-0.00062	0.19389	0.28871	0.24895	0.15322	0.08015	0.03509
Amu	2017-02-07_RS_Robo_4_target-peptide-spectrum-match.txt	2017-02-07_RS_Robo_4.mzML	Amu_R6IZC9	TVSDVEELGHVDAALLCTPTR	0.0	Carbamidomethyl		C96H159N27O35S1	2282.12	0.00	1	4	3.958e+06											-6247.6	-0.00063	0.26078	0.34200	0.27588	0.12134
Amu	2017-02-07_RS_Robo_4_target-peptide-spectrum-match.txt	2017-02-07_RS_Robo_4.mzML	Amu_R6IVZ8	DAVSSLLK	0.0			C36H65N9O13S0	831.47	0.00	1	3	3.929e+06											-3440.6	-0.00029	0.64536	0.27696	0.05982	0.01786
Amu	2017-02-07_RS_Robo_4_target-peptide-spectrum-match.txt	2017-02-07_RS_Robo_4.mzML	Amu_R6JCW0	VTALIDQFNK	0.0			C52H85N13O16S0	1147.62	0.00	1	3	3.923e+06											387.2	0.00017	0.51694	0.33302	0.10365	0.04639
Amu	2017-02-07_RS_Robo_4_target-peptide-spectrum-match.txt	2017-02-07_RS_Robo_4.mzML	Amu_R6J101	GMAFDHAYTSYLK	0.0			C69H98N16O20S1	1502.69	0.00	1	5	3.870e+06											-25626.8	-0.00296	0.51718	0.32176	0.12850	0.03257
Amu	2017-02-07_RS_Robo_4_target-peptide-spectrum-match.txt	2017-02-07_RS_Robo_4.mzML	Amu_R6IZC9	SKEGVADALSLTIPTGSGVHR	0.0			C89H151N27O31S0	2094.11	0.00	1	4	3.863e+06											-3674.0	-0.00032	0.31167	0.36259	0.21588	0.10985
Amu	2017-02-07_RS_Robo_4_target-peptide-spectrum-match.txt	2017-02-07_RS_Robo_4.mzML	Amu_R6J3V3	WYGGCEVVDKVEQIAIDR	0.0	Carbamidomethyl		C94H145N25O30S1	2136.03	0.00	2	5	3.858e+06											-4485.6	-0.00042	0.27820	0.32865	0.26152	0.13163
Amu	2017-02-07_RS_Robo_4_target-peptide-spectrum-match.txt	2017-02-07_RS_Robo_4.mzML	Amu_R6JFX5	EIKPSDVPEEERDYYLER	0.0			C99H151N25O36S0	2266.08	1.00	1	3	3.854e+06											-1936.6	-0.00011	0.33729	0.31865	0.15608	0.10732	0.08066
Amu	2017-02-07_RS_Robo_4_target-peptide-spectrum-match.txt	2017-02-07_RS_Robo_4.mzML	Amu_R6J215	LLEQAALSCPVK	0.0	Carbamidomethyl		C58H101N15O18S1	1327.72	0.00	1	3	3.828e+06											-13437.7	-0.00149	0.48947	0.35750	0.12875	0.02428
Amu	2017-02-07_RS_Robo_4_target-peptide-spectrum-match.txt	2017-02-07_RS_Robo_4.mzML	Amu_R6J5B3	HVVKEPFAVVNADDFYGADAFVQAAK	0.0			C130H190N32O38S0	2807.39	0.00	1	4	3.796e+06											-3757.0	-0.00033	0.19315	0.29587	0.30465	0.14079	0.06554
Amu	2017-02-07_RS_Robo_4_target-peptide-spectrum-match.txt	2017-02-07_RS_Robo_4.mzML	Amu_R6JFY5	IINMSSVIGLVGNIGQANYAASK	0.0			C101H170N28O32S1	2319.23	0.00	1	4	3.790e+06											-2226.8	-0.00015	0.26188	0.33863	0.21910	0.12269	0.05770
Amu	2017-02-07_RS_Robo_4_target-peptide-spectrum-match.txt	2017-02-07_RS_Robo_4.mzML	Amu_R6JAH3	QDLGNVMEAYEEVLSR	0.0			C78H125N21O29S1	1851.87	0.00	1	3	3.782e+06											4996.9	0.00072	0.31738	0.36467	0.15965	0.10721	0.05109
Amu	2017-02-07_RS_Robo_4_target-peptide-spectrum-match.txt	2017-02-07_RS_Robo_4.mzML	Amu_R6K052	EALTEQLNTIVDAVR	0.0			C71H122N20O26S0	1670.88	0.00	1	6	3.774e+06			32191.0	0.00398	0.05594	0.19333	0.75074	0.00000	0.00000	0.00000	5867.1	0.00082	0.37777	0.32669	0.17755	0.11799
Amu	2017-02-07_RS_Robo_4_target-peptide-spectrum-match.txt	2017-02-07_RS_Robo_4.mzML	Amu_R6JBS5	AAHDKDLTHVWR	0.0			C64H97N21O18S0	1447.73	0.00	1	3	3.757e+06											8061.5	0.00109	0.42172	0.31202	0.17575	0.09052
Amu	2017-02-07_RS_Robo_4_target-peptide-spectrum-match.txt	2017-02-07_RS_Robo_4.mzML	Amu_R6IZP5	FSKPTADLVQR	0.0			C56H92N16O17S0	1260.68	0.00	1	3	3.743e+06											431.6	0.00017	0.49901	0.30101	0.16232	0.03766
Amu	2017-02-07_RS_Robo_4_target-peptide-spectrum-match.txt	2017-02-07_RS_Robo_4.mzML	Amu_R6JDK3	KIDSALLTMPVIGNVQSK	0.0			C84H148N22O26S1	1913.07	0.00	1	4	3.735e+06											-6170.0	-0.00062	0.31304	0.40499	0.16944	0.11253
Amu	2017-02-07_RS_Robo_4_target-peptide-spectrum-match.txt	2017-02-07_RS_Robo_4.mzML	Amu_R6J1J7	GIETTLDVVEGMQFDK	0.0			C77H124N18O28S1	1780.86	0.00	7	4	3.708e+06											6165.8	0.00086	0.36715	0.30399	0.16612	0.08654	0.07619
Amu	2017-02-07_RS_Robo_4_target-peptide-spectrum-match.txt	2017-02-07_RS_Robo_4.mzML	Amu_R6JDX4	RLDSYFEYPTPYVDYNQWPSVPDPHLYNTEDKNR	0.0			C193H268N48O60S0	4217.94	0.00	1	3	3.688e+06											5859.3	0.00082	0.07920	0.16783	0.23388	0.21808	0.14954	0.10510	0.04637
Amu	2017-02-07_RS_Robo_4_target-peptide-spectrum-match.txt	2017-02-07_RS_Robo_4.mzML	Amu_R6IWV0	NITDFGAFVDLR	0.0			C62H94N16O19S0	1366.69	0.00	1	4	3.686e+06											5741.0	0.00081	0.45031	0.29875	0.18080	0.07014
Amu	2017-02-07_RS_Robo_4_target-peptide-spectrum-match.txt	2017-02-07_RS_Robo_4.mzML	Amu_R6J3H3	NFVLVELDYPR	0.0			C64H97N15O18S0	1363.71	0.00	1	3	3.678e+06											-2055.3	-0.00013	0.48776	0.29013	0.16110	0.06101
Amu	2017-02-07_RS_Robo_4_target-peptide-spectrum-match.txt	2017-02-07_RS_Robo_4.mzML	Amu_R6JBS5	QSDATGVFEFWR	0.0			C66H91N17O20S0	1441.66	0.00	1	4	3.671e+06											-5984.7	-0.00060	0.46069	0.33123	0.16500	0.04307
Amu	2017-02-07_RS_Robo_4_target-peptide-spectrum-match.txt	2017-02-07_RS_Robo_4.mzML	Amu_R6JWM7	FAFTPCLASDIQTGVQLFTKPK	0.0	Carbamidomethyl		C114H177N27O32S1	2468.28	0.00	1	4	3.671e+06											-10058.1	-0.00109	0.24144	0.35290	0.26387	0.10685	0.03493
Amu	2017-02-07_RS_Robo_4_target-peptide-spectrum-match.txt	2017-02-07_RS_Robo_4.mzML	Amu_R6J9R7	YPSPIVFEQEQLNNIFGQIVSEAGK	0.0			C128H195N31O40S0	2806.42	0.00	2	5	3.657e+06											-16213.1	-0.00183	0.27983	0.32462	0.23109	0.16445
Amu	2017-02-07_RS_Robo_4_target-peptide-spectrum-match.txt	2017-02-07_RS_Robo_4.mzML	Amu_R6J2M7	LCDANSIVASASYTTLTSGHHLMGDR	0.0	Carbamidomethyl		C115H185N35O41S2	2776.29	0.00	1	4	3.655e+06											-10359.6	-0.00112	0.23216	0.31720	0.23311	0.15370	0.06384
Amu	2017-02-07_RS_Robo_4_target-peptide-spectrum-match.txt	2017-02-07_RS_Robo_4.mzML	Amu_R6JDL1	LTAEQFEEAMTPR	0.0			C65H103N17O23S1	1521.71	0.00	2	3	3.634e+06											-6098.0	-0.00061	0.42867	0.34132	0.15236	0.07765
Amu	2017-02-07_RS_Robo_4_target-peptide-spectrum-match.txt	2017-02-07_RS_Robo_4.mzML	Amu_R6IXV0	GIANPIAQILSLSMLLR	0.0			C81H144N22O22S1	1809.05	0.00	2	6	3.614e+06											-10822.2	-0.00118	0.35524	0.39166	0.19697	0.05614
Amu	2017-02-07_RS_Robo_4_target-peptide-spectrum-match.txt	2017-02-07_RS_Robo_4.mzML	Amu_R6K1S1	QVHSNAIVFGGTDR	0.0			C64H101N21O21S0	1499.75	0.00	1	4	3.605e+06											-2771.9	-0.00021	0.43030	0.36573	0.15602	0.04795
Amu	2017-02-07_RS_Robo_4_target-peptide-spectrum-match.txt	2017-02-07_RS_Robo_4.mzML	Amu_R6IWF7	IRDFIIQEVAPLVDAVR	0.0	Deamidated, Deamidated		C89H146N22O27S0	1955.07	0.00	1	4	3.601e+06											-5032.5	-0.00048	0.32053	0.36176	0.24946	0.06825
Amu	2017-02-07_RS_Robo_4_target-peptide-spectrum-match.txt	2017-02-07_RS_Robo_4.mzML	Amu_R6K052	VLAVGDEAKR	0.0			C45H80N14O15S0	1056.59	0.00	1	5	3.598e+06			16917.8	0.00215	0.00000	0.93478	0.06522	0.00000	0.00000	0.00000	9762.2	0.00129	0.53373	0.28504	0.13449	0.04674
Amu	2017-02-07_RS_Robo_4_target-peptide-spectrum-match.txt	2017-02-07_RS_Robo_4.mzML	Amu_R6JX61	KKGEDTSSIEAR	0.0			C53H93N17O22S0	1319.67	0.00	1	6	3.583e+06											-3599.1	-0.00031	0.50359	0.33938	0.12210	0.03492
Amu	2017-02-07_RS_Robo_4_target-peptide-spectrum-match.txt	2017-02-07_RS_Robo_4.mzML	Amu_R6JZX8	TLAEHGAAR	0.0			C38H64N14O13S0	924.48	0.00	1	5	3.580e+06											-4800.4	-0.00046	0.63114	0.27201	0.08315	0.01369
Amu	2017-02-07_RS_Robo_4_target-peptide-spectrum-match.txt	2017-02-07_RS_Robo_4.mzML	Amu_R6IVN6	LQTLPAGFYVSPTYSTLLEGAK	0.0			C110H170N24O33S0	2355.24	0.00	2	4	3.577e+06											-7265.0	-0.00075	0.25754	0.34934	0.26583	0.12729
Amu	2017-02-07_RS_Robo_4_target-peptide-spectrum-match.txt	2017-02-07_RS_Robo_4.mzML	Amu_R6JDD3	EVPLDIADVVFAPIATAQFVLNR	0.0			C116H184N28O33S0	2497.36	0.33	3	6	3.575e+06											-528.9	0.00006	0.20802	0.34330	0.26603	0.12705	0.05560
Amu	2017-02-07_RS_Robo_4_target-peptide-spectrum-match.txt	2017-02-07_RS_Robo_4.mzML	Amu_R6IYU2	LPSGVTTELAGDVIVAIVEAPR	0.0			C98H167N25O32S0	2206.22	0.07	14	11	3.555e+06											-11630.4	-0.00128	0.35474	0.29854	0.22293	0.12380
Amu	2017-02-07_RS_Robo_4_target-peptide-spectrum-match.txt	2017-02-07_RS_Robo_4.mzML	Amu_R6J215	HSLHPDIEIPITWK	0.0			C79H120N20O21S0	1684.89	0.00	1	3	3.529e+06											-2115.7	-0.00013	0.40079	0.34632	0.14138	0.09426	0.01725
Amu	2017-02-07_RS_Robo_4_target-peptide-spectrum-match.txt	2017-02-07_RS_Robo_4.mzML	Amu_R6J0B2	VIIGNNGSR	0.0	Deamidated, Deamidated		C38H66N12O15S0	930.48	0.00	1	4	3.500e+06			57155.5	0.00698	0.00000	0.65343	0.34657	0.00000	0.00000	0.00000	32945.0	0.00407	0.53055	0.24042	0.14955	0.07949
Amu	2017-02-07_RS_Robo_4_target-peptide-spectrum-match.txt	2017-02-07_RS_Robo_4.mzML	Amu_R6K1Y9	LNLIQGTLGTLAGFPTR	0.0			C80H134N22O23S0	1771.00	0.00	1	3	3.497e+06											3453.7	0.00053	0.32141	0.37787	0.20388	0.07765	0.01918
Amu	2017-02-07_RS_Robo_4_target-peptide-spectrum-match.txt	2017-02-07_RS_Robo_4.mzML	Amu_R6J9X2	RVPVPEHIYEYAVK	0.0			C80H122N20O21S0	1698.91	1.00	1	3	3.495e+06											-9230.3	-0.00099	0.40873	0.33623	0.21453	0.04051
Amu	2017-02-07_RS_Robo_4_target-peptide-spectrum-match.txt	2017-02-07_RS_Robo_4.mzML	Amu_R6JE81	NAVLHDLLPTNITPK	0.0			C74H124N20O22S0	1644.92	0.00	2	4	3.491e+06											-8755.8	-0.00093	0.41693	0.37456	0.16671	0.04180
Amu	2017-02-07_RS_Robo_4_target-peptide-spectrum-match.txt	2017-02-07_RS_Robo_4.mzML	Amu_R6J323	GKPWISDGIPIDGR	0.1			C68H107N19O20S0	1509.79	0.00	1	3	3.483e+06											30229.3	0.00375	0.36462	0.25463	0.12406	0.25669
Amu	2017-02-07_RS_Robo_4_target-peptide-spectrum-match.txt	2017-02-07_RS_Robo_4.mzML	Amu_R6IZX5	APVSMSNMLGMWLR	0.0			C69H113N19O18S3	1591.77	0.00	1	4	3.470e+06											-15514.0	-0.00174	0.40802	0.31910	0.17748	0.09540
Amu	2017-02-07_RS_Robo_4_target-peptide-spectrum-match.txt	2017-02-07_RS_Robo_4.mzML	Amu_R6K1X4	YYGGEPANFLDVGGSATEEMVTNAFR	0.0			C123H179N31O42S1	2794.25	0.00	2	6	3.435e+06											-16666.6	-0.00188	0.24187	0.30891	0.30629	0.14293
Amu	2017-02-07_RS_Robo_4_target-peptide-spectrum-match.txt	2017-02-07_RS_Robo_4.mzML	Amu_R6JZD2	AIENAKPR	0.0			C38H67N13O12S0	897.50	0.00	1	4	3.419e+06											44479.3	0.00546	0.52874	0.23243	0.08476	0.15407
Amu	2017-02-07_RS_Robo_4_target-peptide-spectrum-match.txt	2017-02-07_RS_Robo_4.mzML	Amu_R6J1G1	ILDMQQMMDEFLK	0.0			C71H116N16O22S3	1640.76	0.00	1	4	3.383e+06											-16022.5	-0.00180	0.38542	0.35975	0.14846	0.10637
Amu	2017-02-07_RS_Robo_4_target-peptide-spectrum-match.txt	2017-02-07_RS_Robo_4.mzML	Amu_R6J9Z5	LPGIPLSILEEAIHVAK	0.0			C84H142N20O23S0	1799.06	0.00	1	4	3.363e+06											-9567.6	-0.00103	0.38061	0.35525	0.23544	0.02869
Amu	2017-02-07_RS_Robo_4_target-peptide-spectrum-match.txt	2017-02-07_RS_Robo_4.mzML	Amu_R6IYY4	KSTAYAGQVVCQDACR	0.0	Carbamidomethyl, Carbamidomethyl		C73H120N24O26S2	1812.82	0.00	2	4	3.347e+06											-17808.4	-0.00202	0.41980	0.30809	0.20760	0.06452
Amu	2017-02-07_RS_Robo_4_target-peptide-spectrum-match.txt	2017-02-07_RS_Robo_4.mzML	Amu_R6JYE1	GFYDGVEPIATWER	0.0			C76H106N18O23S0	1638.77	0.00	1	3	3.336e+06											1887.9	0.00035	0.38300	0.31349	0.22027	0.08324
Amu	2017-02-07_RS_Robo_4_target-peptide-spectrum-match.txt	2017-02-07_RS_Robo_4.mzML	Amu_R6IWF7	DFIIQEVAPLVDAVR	0.0			C77H125N19O23S0	1683.92	0.00	1	4	3.324e+06											-8406.6	-0.00089	0.40178	0.37387	0.17691	0.04743
Amu	2017-02-07_RS_Robo_4_target-peptide-spectrum-match.txt	2017-02-07_RS_Robo_4.mzML	Amu_R6J391	LTDATIIQAVEDEFEISEAVINYAEK	0.0			C129H203N29O47S0	2910.44	0.00	1	6	3.321e+06											-13112.6	-0.00145	0.22200	0.34125	0.27573	0.16101
Amu	2017-02-07_RS_Robo_4_target-peptide-spectrum-match.txt	2017-02-07_RS_Robo_4.mzML	Amu_R6JCL2	TGYTGEDGFEFFCPAK	0.0	Carbamidomethyl		C83H112N18O27S1	1824.77	0.00	1	3	3.308e+06											-13181.8	-0.00146	0.35530	0.37881	0.18785	0.07804
Amu	2017-02-07_RS_Robo_4_target-peptide-spectrum-match.txt	2017-02-07_RS_Robo_4.mzML	Amu_R6J2J0	AEAPQSFVVDMGKPYQVSSFSYLPR	0.0			C128H191N31O38S1	2802.37	0.00	1	3	3.287e+06											-4698.6	-0.00044	0.17709	0.31608	0.29007	0.12599	0.09077
Amu	2017-02-07_RS_Robo_4_target-peptide-spectrum-match.txt	2017-02-07_RS_Robo_4.mzML	Amu_R6K1A8	ATADYVGMLATVMNALALQSALER	0.0			C108H181N29O35S2	2508.27	0.00	2	3	3.285e+06											-8779.2	-0.00093	0.24550	0.27517	0.29678	0.18255
Amu	2017-02-07_RS_Robo_4_target-peptide-spectrum-match.txt	2017-02-07_RS_Robo_4.mzML	Amu_R6K1T9	VPEGGMAIDIGDK	0.0			C55H92N14O20S1	1300.63	0.00	2	3	3.269e+06											21602.4	0.00271	0.32962	0.37010	0.20945	0.09083
Amu	2017-02-07_RS_Robo_4_target-peptide-spectrum-match.txt	2017-02-07_RS_Robo_4.mzML	Amu_R6IZZ2	KADGLETPVPAPPAMK	0.0			C72H120N18O22S1	1620.85	0.00	2	3	3.259e+06											-9928.8	-0.00107	0.41842	0.34206	0.17459	0.06493
Amu	2017-02-07_RS_Robo_4_target-peptide-spectrum-match.txt	2017-02-07_RS_Robo_4.mzML	Amu_R6JD37	VVFDPEELSLPFLLER	0.0			C90H139N19O26S0	1902.01	0.00	1	5	3.259e+06											-3623.3	-0.00031	0.32569	0.36813	0.19933	0.10685
Amu	2017-02-07_RS_Robo_4_target-peptide-spectrum-match.txt	2017-02-07_RS_Robo_4.mzML	Amu_R6JFG5	EFTGHDGLAYAALRPSAQLDAEQNQVTR	0.0			C131H204N40O45S0	3057.49	0.00	1	3	3.235e+06											-2288.7	-0.00015	0.18985	0.28111	0.24777	0.20952	0.07175
Amu	2017-02-07_RS_Robo_4_target-peptide-spectrum-match.txt	2017-02-07_RS_Robo_4.mzML	Amu_R6JXT8	IAEELGTLTILEAADLVK	0.0			C85H147N19O29S0	1898.06	0.00	1	4	3.216e+06											-3563.6	-0.00031	0.35916	0.34204	0.19164	0.10716
Amu	2017-02-07_RS_Robo_4_target-peptide-spectrum-match.txt	2017-02-07_RS_Robo_4.mzML	Amu_R6JXV1	VPSSEVTEADVEEALNSLAEQIAEFTPVDR	0.0			C139H221N35O54S0	3244.56	0.00	2	3	3.180e+06											-5893.2	-0.00059	0.17343	0.28570	0.28586	0.17769	0.07733
Amu	2017-02-07_RS_Robo_4_target-peptide-spectrum-match.txt	2017-02-07_RS_Robo_4.mzML	Amu_R6JFX5	QESCGAHFR	0.0	Carbamidomethyl		C44H66N16O15S1	1090.46	0.00	2	3	3.101e+06											-30576.5	-0.00355	0.63329	0.29678	0.05959	0.01034
Amu	2017-02-07_RS_Robo_4_target-peptide-spectrum-match.txt	2017-02-07_RS_Robo_4.mzML	Amu_R6J9J7	EFAYESNHLSAGQYVTYTFSAEPSAIRPIR	0.0			C154H226N40O48S0	3403.65	0.00	1	3	3.044e+06											-11536.5	-0.00126	0.15887	0.32271	0.26926	0.16530	0.08385
Amu	2017-02-07_RS_Robo_4_target-peptide-spectrum-match.txt	2017-02-07_RS_Robo_4.mzML	Amu_R6JC27	AVDIISSTLAEGDRVVIR	0.0			C82H144N24O28S0	1913.06	0.00	1	3	3.042e+06											-3926.2	-0.00035	0.34920	0.34075	0.24705	0.06300
Amu	2017-02-07_RS_Robo_4_target-peptide-spectrum-match.txt	2017-02-07_RS_Robo_4.mzML	Amu_R6JY26	IVDTLMTSYPQFIANR	0.0			C84H133N21O25S1	1867.95	0.00	1	3	3.026e+06											-8474.9	-0.00090	0.33286	0.37448	0.20669	0.08597
Amu	2017-02-07_RS_Robo_4_target-peptide-spectrum-match.txt	2017-02-07_RS_Robo_4.mzML	Amu_R6IWD6	VSQVIHDFNVVVIDGGAADLGVVPGSK	0.0			C120H194N32O38S0	2691.42	0.00	1	4	3.024e+06											-7595.8	-0.00079	0.19544	0.35606	0.30769	0.14081
Amu	2017-02-07_RS_Robo_4_target-peptide-spectrum-match.txt	2017-02-07_RS_Robo_4.mzML	Amu_R6JAL6	EAWTGAFPR	0.0			C48H67N13O13S0	1033.50	0.00	1	3	3.021e+06											110574.6	0.01339	0.36716	0.25858	0.09470	0.12311	0.10431	0.05213
Amu	2017-02-07_RS_Robo_4_target-peptide-spectrum-match.txt	2017-02-07_RS_Robo_4.mzML	Amu_R6JCN6	SVTLLETVEKDLELHK	0.0			C82H140N20O28S0	1853.01	0.00	2	6	3.005e+06											-74.7	0.00011	0.31821	0.36128	0.24752	0.07298
Amu	2017-02-07_RS_Robo_4_target-peptide-spectrum-match.txt	2017-02-07_RS_Robo_4.mzML	Amu_R6J5F3	TFTFYEDIKPLLEK	0.0			C84H126N16O24S0	1742.91	0.00	1	4	2.999e+06											893.7	0.00023	0.33501	0.34437	0.22945	0.09117
Amu	2017-02-07_RS_Robo_4_target-peptide-spectrum-match.txt	2017-02-07_RS_Robo_4.mzML	Amu_R6JZ30	ASDGDTHLGGDDWDNAIINWIIGEFKK	0.0			C133H195N35O44S0	2986.41	0.00	1	4	2.985e+06											-13662.5	-0.00152	0.24086	0.31224	0.22782	0.21909
Amu	2017-02-07_RS_Robo_4_target-peptide-spectrum-match.txt	2017-02-07_RS_Robo_4.mzML	Amu_R6J221	KVELLEYPELGMEAIWK	0.0			C96H150N20O27S1	2047.07	0.50	2	4	2.970e+06											-11945.6	-0.00131	0.34912	0.31600	0.22148	0.11340
Amu	2017-02-07_RS_Robo_4_target-peptide-spectrum-match.txt	2017-02-07_RS_Robo_4.mzML	Amu_R6K0B7	ARPYLFSNSVAPAIVAASIK	0.0			C96H155N25O26S0	2074.16	0.00	2	5	2.913e+06											-5432.5	-0.00053	0.31933	0.34500	0.21834	0.11733
Amu	2017-02-07_RS_Robo_4_target-peptide-spectrum-match.txt	2017-02-07_RS_Robo_4.mzML	Amu_R6J0H1	ETVTPYFIEYFGQAPTHVAAAPGR	0.0			C122H176N30O35S0	2621.29	0.00	1	3	2.906e+06											-15601.8	-0.00175	0.25230	0.39344	0.21737	0.13688
Amu	2017-02-07_RS_Robo_4_target-peptide-spectrum-match.txt	2017-02-07_RS_Robo_4.mzML	Amu_R6K1T9	SLLGNATLFVNDAFGTAHR	0.0	Deamidated		C89H137N25O28S0	2004.01	0.00	2	3	2.898e+06											9098.1	0.00121	0.32104	0.28374	0.21081	0.12553	0.05887
Amu	2017-02-07_RS_Robo_4_target-peptide-spectrum-match.txt	2017-02-07_RS_Robo_4.mzML	Amu_R6J776	VDTCALEGMDPAAYDR	0.0	Carbamidomethyl		C73H114N20O28S2	1782.76	0.00	1	3	2.889e+06											-10765.3	-0.00117	0.38237	0.31297	0.20708	0.09758
Amu	2017-02-07_RS_Robo_4_target-peptide-spectrum-match.txt	2017-02-07_RS_Robo_4.mzML	Amu_R6JDI6	ALESGAIANPDEKR	0.0			C61H103N19O23S0	1469.75	0.00	1	3	2.887e+06			102649.7	0.01244	0.00393	0.11671	0.87936	0.00000	0.00000	0.00000	27671.7	0.00344	0.37814	0.27662	0.14592	0.19932
Amu	2017-02-07_RS_Robo_4_target-peptide-spectrum-match.txt	2017-02-07_RS_Robo_4.mzML	Amu_R6J1J7	AIDTLKLEGDEATGAQIVYR	0.0			C94H155N25O33S0	2162.12	0.00	1	3	2.845e+06											-8102.1	-0.00085	0.37693	0.36034	0.10417	0.10868	0.04988
Amu	2017-02-07_RS_Robo_4_target-peptide-spectrum-match.txt	2017-02-07_RS_Robo_4.mzML	Amu_R6IZV2	SGMGYLGAHNLEELR	0.0			C70H111N21O23S1	1645.79	0.00	1	3	2.839e+06											-10992.7	-0.00120	0.43172	0.33635	0.15615	0.07578
Amu	2017-02-07_RS_Robo_4_target-peptide-spectrum-match.txt	2017-02-07_RS_Robo_4.mzML	Amu_R6J1J7	AMMEDIAILTGGK	0.0	Oxidation		C57H100N14O20S2	1364.67	0.00	1	3	2.835e+06											25106.2	0.00313	0.35653	0.30651	0.14283	0.12855	0.06558
Amu	2017-02-07_RS_Robo_4_target-peptide-spectrum-match.txt	2017-02-07_RS_Robo_4.mzML	Amu_R6J101	TLNCVLDRLDQDWLPVSK	0.0	Carbamidomethyl		C95H154N26O30S1	2171.10	0.00	1	5	2.831e+06											-7546.0	-0.00079	0.29102	0.34882	0.22894	0.13122
Amu	2017-02-07_RS_Robo_4_target-peptide-spectrum-match.txt	2017-02-07_RS_Robo_4.mzML	Amu_R6K0G4	FGISTVTISSWMK	0.0			C67H105N15O19S1	1455.74	0.00	1	4	2.828e+06											17367.1	0.00220	0.34002	0.33729	0.13663	0.18607
Amu	2017-02-07_RS_Robo_4_target-peptide-spectrum-match.txt	2017-02-07_RS_Robo_4.mzML	Amu_R6JFP4	IMVPAEILDDFIAALQDIR	0.0	Oxidation		C97H159N23O30S1	2158.13	0.00	1	7	2.816e+06											-6695.3	-0.00068	0.29877	0.34456	0.23180	0.08497	0.03990
Amu	2017-02-07_RS_Robo_4_target-peptide-spectrum-match.txt	2017-02-07_RS_Robo_4.mzML	Amu_R6JF09	MINDLINQMVEAGVHLGHQTR	0.0	Deamidated		C100H165N31O32S2	2376.17	0.00	1	4	2.803e+06											-198.7	0.00010	0.20079	0.34204	0.24541	0.16856	0.04320
Amu	2017-02-07_RS_Robo_4_target-peptide-spectrum-match.txt	2017-02-07_RS_Robo_4.mzML	Amu_R6J781	EIAQALQPEMGYK	0.0			C65H104N16O21S1	1476.73	0.00	1	3	2.799e+06											12916.8	0.00167	0.32761	0.33859	0.23716	0.09664
Amu	2017-02-07_RS_Robo_4_target-peptide-spectrum-match.txt	2017-02-07_RS_Robo_4.mzML	Amu_R6IWR4	EGYAYPAVNVTTIEVINGALR	0.0	Deamidated		C101H159N25O33S0	2250.15	0.00	3	5	2.731e+06											-9588.7	-0.00103	0.29982	0.37521	0.21422	0.11075
Amu	2017-02-07_RS_Robo_4_target-peptide-spectrum-match.txt	2017-02-07_RS_Robo_4.mzML	Amu_R6J3E5	EGTGILPGDAALIIDTK	0.0			C74H126N18O26S0	1682.91	0.00	1	3	2.719e+06											3471.6	0.00054	0.39282	0.33538	0.15908	0.07740	0.03532
Amu	2017-02-07_RS_Robo_4_target-peptide-spectrum-match.txt	2017-02-07_RS_Robo_4.mzML	Amu_R6J5W0	FMIAAEYEAIQLYTQLAESIDHK	0.0			C122H186N28O38S1	2683.32	0.00	2	6	2.688e+06											-10065.2	-0.00109	0.17430	0.37258	0.28646	0.16666
Amu	2017-02-07_RS_Robo_4_target-peptide-spectrum-match.txt	2017-02-07_RS_Robo_4.mzML	Amu_R6IYN9	NMIDKDEYPQTAAIEMR	0.0	Oxidation		C85H137N23O31S2	2039.93	0.00	2	3	2.670e+06											-3947.3	-0.00035	0.34733	0.26072	0.24172	0.08951	0.06073
Amu	2017-02-07_RS_Robo_4_target-peptide-spectrum-match.txt	2017-02-07_RS_Robo_4.mzML	Amu_R6JCK4	ALSDGPNQIPLHLLEGVLK	0.0			C91H152N24O27S0	2013.13	0.00	2	3	2.669e+06											-1750.5	-0.00009	0.29770	0.37218	0.21175	0.11837
Amu	2017-02-07_RS_Robo_4_target-peptide-spectrum-match.txt	2017-02-07_RS_Robo_4.mzML	Amu_R6J026	INEQTVAQGGQPAAAKPVLLGITK	0.0			C106H182N30O33S0	2403.35	0.00	1	3	2.640e+06											-7290.5	-0.00075	0.25760	0.33533	0.32319	0.08388
Amu	2017-02-07_RS_Robo_4_target-peptide-spectrum-match.txt	2017-02-07_RS_Robo_4.mzML	Amu_R6J9T4	GFAGSDVQIGNMPLPR	0.0			C72H115N21O22S1	1657.82	0.00	1	4	2.636e+06			27691.2	0.00344	0.73239	0.00000	0.26761	0.00000	0.00000	0.00000	8514.3	0.00114	0.30518	0.35028	0.22695	0.11759
Amu	2017-02-07_RS_Robo_4_target-peptide-spectrum-match.txt	2017-02-07_RS_Robo_4.mzML	Amu_R6JAS2	FEAQQHVPFPLDEVVWDYHLLPAK	0.0			C138H196N32O36S0	2877.45	0.00	1	5	2.604e+06											-20458.4	-0.00234	0.28813	0.27895	0.30888	0.12404
Amu	2017-02-07_RS_Robo_4_target-peptide-spectrum-match.txt	2017-02-07_RS_Robo_4.mzML	Amu_R6JAK9	EVEDLLPLLDAEAVAARPK	0.0			C91H153N23O30S0	2048.12	0.00	1	4	2.570e+06											-9234.9	-0.00099	0.33743	0.39758	0.16971	0.09528
Amu	2017-02-07_RS_Robo_4_target-peptide-spectrum-match.txt	2017-02-07_RS_Robo_4.mzML	Amu_R6JC59	GVQFLLDAVVDYLPSPVETVPAHAESTLDPEK	0.0			C156H242N36O51S0	3435.74	0.00	1	3	2.547e+06											-10786.6	-0.00117	0.13983	0.34724	0.26609	0.15295	0.09389
Amu	2017-02-07_RS_Robo_4_target-peptide-spectrum-match.txt	2017-02-07_RS_Robo_4.mzML	Amu_R6J9G6	GAYPNAGPIEWDSEMHGMER	0.0	Deamidated		C96H138N26O33S2	2246.94	0.00	1	3	2.506e+06											-5320.8	-0.00052	0.26363	0.34191	0.22141	0.10898	0.06407
Amu	2017-02-07_RS_Robo_4_target-peptide-spectrum-match.txt	2017-02-07_RS_Robo_4.mzML	Amu_R6K1N4	NGIIEEALVETSGCSGMTHSAAMAAEILPGK	0.0	Deamidated, Carbamidomethyl		C131H217N35O48S3	3144.48	0.00	1	3	2.503e+06											-21197.8	-0.00242	0.22705	0.30333	0.23806	0.23156
Amu	2017-02-07_RS_Robo_4_target-peptide-spectrum-match.txt	2017-02-07_RS_Robo_4.mzML	Amu_R6JFQ2	NDYEQTVLNALAEVSSTLIQR	0.0			C101H166N28O37S0	2363.20	0.00	1	3	2.495e+06											4603.1	0.00067	0.23276	0.32435	0.25294	0.14960	0.04035
Amu	2017-02-07_RS_Robo_4_target-peptide-spectrum-match.txt	2017-02-07_RS_Robo_4.mzML	Amu_R6IZ82	YLVLMPFTDQFGISR	0.0			C84H127N19O22S1	1785.91	0.00	1	3	2.484e+06											-10038.3	-0.00108	0.34085	0.38204	0.20686	0.07025
Amu	2017-02-07_RS_Robo_4_target-peptide-spectrum-match.txt	2017-02-07_RS_Robo_4.mzML	Amu_R6J879	AAQEAGAEFVGFEDLIK	0.0			C81H123N19O27S0	1793.88	0.00	2	4	2.481e+06											5965.6	0.00084	0.34442	0.34064	0.14165	0.17330
Amu	2017-02-07_RS_Robo_4_target-peptide-spectrum-match.txt	2017-02-07_RS_Robo_4.mzML	Amu_R6JA57	EFDWDFIGK	0.0			C56H73N11O16S0	1155.52	0.00	1	3	2.466e+06											-4524.4	-0.00042	0.53583	0.29581	0.13181	0.03656
Amu	2017-02-07_RS_Robo_4_target-peptide-spectrum-match.txt	2017-02-07_RS_Robo_4.mzML	Amu_R6JBX3	VTGTGNIHSIACPALTDASNWK	0.0	Carbamidomethyl		C99H157N29O33S1	2312.12	0.00	1	3	2.456e+06											-3852.0	-0.00034	0.21569	0.36935	0.28012	0.13485
Amu	2017-02-07_RS_Robo_4_target-peptide-spectrum-match.txt	2017-02-07_RS_Robo_4.mzML	Amu_R6J2N1	IIPTLIEFVDIAGLVK	0.0			C84H141N17O22S0	1740.04	0.00	1	5	2.412e+06											-7999.5	-0.00084	0.38052	0.37902	0.17607	0.06439
Amu	2017-02-07_RS_Robo_4_target-peptide-spectrum-match.txt	2017-02-07_RS_Robo_4.mzML	Amu_R6J9R8	LYSIASSPNAHPEQVHLCVGAVR	0.0	Carbamidomethyl		C109H173N33O33S1	2504.26	0.00	1	3	2.403e+06											-8497.0	-0.00090	0.25827	0.28083	0.31175	0.14915
Amu	2017-02-07_RS_Robo_4_target-peptide-spectrum-match.txt	2017-02-07_RS_Robo_4.mzML	Amu_R6K364	AGMLDDPAVLAQSSQALMEQLLLK	0.0			C110H188N28O36S2	2541.32	0.00	2	3	2.401e+06											-10976.1	-0.00120	0.20243	0.35884	0.29307	0.14566
Amu	2017-02-07_RS_Robo_4_target-peptide-spectrum-match.txt	2017-02-07_RS_Robo_4.mzML	Amu_R6JCW0	YAPMLNTLSLEGLLK	0.0			C76H127N17O22S1	1661.91	0.00	1	3	2.401e+06											-11923.9	-0.00131	0.43349	0.31852	0.17614	0.07185
Amu	2017-02-07_RS_Robo_4_target-peptide-spectrum-match.txt	2017-02-07_RS_Robo_4.mzML	Amu_R6J9R8	LPEDGDTPIIMVGPGTGIAPFR	0.0			C101H161N25O31S1	2252.15	0.00	1	3	2.381e+06											4567.4	0.00067	0.24702	0.31345	0.23481	0.10920	0.09552
Amu	2017-02-07_RS_Robo_4_target-peptide-spectrum-match.txt	2017-02-07_RS_Robo_4.mzML	Amu_R6JAS2	EAFILGGLIGTAIHSIGR	0.0			C83H137N23O23S0	1824.03	0.00	1	3	2.290e+06											-977.3	0.00000	0.31788	0.39499	0.19710	0.09003
Amu	2017-02-07_RS_Robo_4_target-peptide-spectrum-match.txt	2017-02-07_RS_Robo_4.mzML	Amu_R6J148	TFDYPVSWGINLQSEHER	0.0			C98H140N26O31S0	2177.02	1.00	1	3	2.243e+06											-3967.9	-0.00036	0.26360	0.39656	0.20277	0.13708
Amu	2017-02-07_RS_Robo_4_target-peptide-spectrum-match.txt	2017-02-07_RS_Robo_4.mzML	Amu_R6K1S1	GLGLPVIEISDYTGEPELFEGR	0.0			C108H167N25O36S0	2390.20	0.00	2	3	2.207e+06											-2792.9	-0.00022	0.25591	0.30205	0.27723	0.16481
Amu	2017-02-07_RS_Robo_4_target-peptide-spectrum-match.txt	2017-02-07_RS_Robo_4.mzML	Amu_R6JDC8	ETAPMSMHQSFTCPQEVGTYEIYR	0.0	Carbamidomethyl		C123H184N32O41S3	2861.25	0.00	1	3	2.187e+06											-23945.3	-0.00275	0.24699	0.29435	0.30334	0.15532
Amu	2017-02-07_RS_Robo_4_target-peptide-spectrum-match.txt	2017-02-07_RS_Robo_4.mzML	Amu_R6K1T9	ELEYLEGKLENPEKPFVVIMGGAK	0.0			C123H196N28O37S1	2689.40	0.00	1	3	2.138e+06											-20297.3	-0.00232	0.27281	0.35290	0.27664	0.09764
Amu	2017-02-07_RS_Robo_4_target-peptide-spectrum-match.txt	2017-02-07_RS_Robo_4.mzML	Amu_R6JAC0	DGTVFTPPVTDGCLDGITR	0.0	Carbamidomethyl		C86H137N23O31S1	2019.96	0.00	1	3	2.126e+06											-3528.9	-0.00030	0.29800	0.33304	0.26113	0.10783
Amu	2017-02-07_RS_Robo_4_target-peptide-spectrum-match.txt	2017-02-07_RS_Robo_4.mzML	Amu_R6J5W0	LLQVLAPDEQGFYDEGMGETNEK	0.0			C112H171N27O41S1	2582.18	0.00	2	3	2.119e+06											-2598.9	-0.00019	0.22863	0.32891	0.21943	0.13992	0.08311
Amu	2017-02-07_RS_Robo_4_target-peptide-spectrum-match.txt	2017-02-07_RS_Robo_4.mzML	Amu_R6J615	DLIGGLEFVEEPPVLR	0.0			C82H131N19O25S0	1781.96	0.00	1	3	2.093e+06			90615.0	0.01100	0.06734	0.88202	0.05064	0.00000	0.00000	0.00000	27958.2	0.00348	0.23777	0.24898	0.29239	0.22086
Amu	2017-02-07_RS_Robo_4_target-peptide-spectrum-match.txt	2017-02-07_RS_Robo_4.mzML	Amu_R6IZM1	TFVTTGLQDAIGHHFGYEVVNVLTGFK	0.0			C137H204N34O39S0	2949.50	0.00	1	3	2.080e+06											-17064.0	-0.00193	0.25908	0.35552	0.20649	0.14029	0.03862
Amu	2017-02-07_RS_Robo_4_target-peptide-spectrum-match.txt	2017-02-07_RS_Robo_4.mzML	Amu_R6JC64	LIEQASVIVGALPYLQAYR	0.0			C98H158N24O27S0	2103.17	0.00	2	3	2.080e+06			7739.2	0.00105	0.11481	0.88519	0.00000	0.00000	0.00000	0.00000	-4528.9	-0.00042	0.29928	0.34670	0.23774	0.11628
Amu	2017-02-07_RS_Robo_4_target-peptide-spectrum-match.txt	2017-02-07_RS_Robo_4.mzML	Amu_R6IZP5	EAASDPMLLATDLADYLVR	0.0			C90H146N22O31S1	2063.02	0.00	2	3	2.062e+06											-4134.6	-0.00038	0.32185	0.34173	0.19406	0.09555	0.04682
Amu	2017-02-07_RS_Robo_4_target-peptide-spectrum-match.txt	2017-02-07_RS_Robo_4.mzML	Amu_R6K282	GLIKDPALGPVSANFLFR	0.0			C90H143N23O23S0	1914.07	0.00	1	4	2.035e+06											-12396.1	-0.00137	0.38684	0.37755	0.14782	0.08779
Amu	2017-02-07_RS_Robo_4_target-peptide-spectrum-match.txt	2017-02-07_RS_Robo_4.mzML	Amu_R6JC59	GQIDVVNQK	0.0			C42H73N13O15S0	999.53	0.00	1	3	2.021e+06											99151.5	0.01202	0.24318	0.21282	0.42193	0.12207
Amu	2017-02-07_RS_Robo_4_target-peptide-spectrum-match.txt	2017-02-07_RS_Robo_4.mzML	Amu_R6JYS7	FFSPDALANAPEGFECLDAK	0.0	Carbamidomethyl		C99H143N23O32S1	2198.00	0.00	1	3	2.000e+06											-9445.5	-0.00101	0.31530	0.32393	0.23720	0.07632	0.04724
Amu	2017-02-07_RS_Robo_4_target-peptide-spectrum-match.txt	2017-02-07_RS_Robo_4.mzML	Amu_R6JET5	AGYEQIAAIFLETADNEKEHAK	0.0			C108H166N28O37S0	2447.20	0.00	1	3	1.949e+06											1579.4	0.00031	0.22645	0.32194	0.26605	0.14252	0.04304
Amu	2017-02-07_RS_Robo_4_target-peptide-spectrum-match.txt	2017-02-07_RS_Robo_4.mzML	Amu_R6JFR1	EFIQAVQEVLSTIEPVLAANSK	0.0			C107H176N26O35S0	2385.28	0.00	1	6	1.946e+06											-10534.6	-0.00114	0.28569	0.36289	0.24320	0.10823
Amu	2017-02-07_RS_Robo_4_target-peptide-spectrum-match.txt	2017-02-07_RS_Robo_4.mzML	Amu_R6J323	NWWDALAPIVNAEQPDLIAR	0.0			C105H158N28O30S0	2291.17	0.00	2	3	1.929e+06											-10035.1	-0.00108	0.28083	0.38097	0.22750	0.11070
Amu	2017-02-07_RS_Robo_4_target-peptide-spectrum-match.txt	2017-02-07_RS_Robo_4.mzML	Amu_R6IZ82	DFLTDTVDNIICDNAETTEHMR	0.0	Carbamidomethyl		C107H168N30O42S2	2609.14	0.00	1	3	1.928e+06											-18916.7	-0.00215	0.29761	0.30549	0.24820	0.14870
Amu	2017-02-07_RS_Robo_4_target-peptide-spectrum-match.txt	2017-02-07_RS_Robo_4.mzML	Amu_R6JWP7	DALYSTLLGSDNVSALTVASFVGR	0.0			C108H174N28O37S0	2455.26	0.00	2	3	1.923e+06											-3920.5	-0.00035	0.19102	0.39832	0.28891	0.12175
Amu	2017-02-07_RS_Robo_4_target-peptide-spectrum-match.txt	2017-02-07_RS_Robo_4.mzML	Amu_R6IW41	ERPDALLPNLGGQTALNLASK	0.0			C94H160N28O31S0	2177.18	0.00	1	3	1.822e+06											6178.9	0.00086	0.25046	0.33703	0.25028	0.12022	0.04201
Amu	2017-02-07_RS_Robo_4_target-peptide-spectrum-match.txt	2017-02-07_RS_Robo_4.mzML	Amu_R6J2J0	ITGSQATPCISEFSLFR	0.0	Carbamidomethyl		C84H132N22O27S1	1912.94	0.00	1	3	1.776e+06											-11065.5	-0.00121	0.36011	0.37226	0.15700	0.11064
Amu	2017-02-07_RS_Robo_4_target-peptide-spectrum-match.txt	2017-02-07_RS_Robo_4.mzML	Amu_R6J879	LSFSNESIAENIAALIDSVVK	0.0	Deamidated		C98H161N23O35S0	2220.15	0.00	2	5	1.772e+06											-1546.5	-0.00007	0.28416	0.31336	0.26128	0.14119
Amu	2017-02-07_RS_Robo_4_target-peptide-spectrum-match.txt	2017-02-07_RS_Robo_4.mzML	Amu_R6IWB3	TLLGWNPTSTPFEELVR	0.0			C90H138N22O27S0	1959.01	0.00	1	3	1.723e+06											6321.5	0.00088	0.29630	0.34628	0.22225	0.06371	0.07147
Amu	2017-02-07_RS_Robo_4_target-peptide-spectrum-match.txt	2017-02-07_RS_Robo_4.mzML	Amu_R6JBX3	EGAILPANTTENQWLTYIR	0.0			C98H152N26O31S0	2189.11	0.00	1	3	1.684e+06											-9817.7	-0.00106	0.33671	0.34018	0.20731	0.11579
Amu	2017-02-07_RS_Robo_4_target-peptide-spectrum-match.txt	2017-02-07_RS_Robo_4.mzML	Amu_R6J7Z0	VLEPLAELFKDEVR	0.0			C76H124N18O23S0	1656.91	0.00	1	3	1.616e+06											5652.8	0.00080	0.31770	0.37146	0.23803	0.07281
Amu	2017-02-07_RS_Robo_4_target-peptide-spectrum-match.txt	2017-02-07_RS_Robo_4.mzML	Amu_R6J879	KVQGGFVDFDTAIATPDAMTEVR	0.0			C108H170N28O36S1	2467.21	0.00	1	3	1.605e+06											-8011.1	-0.00084	0.26397	0.26464	0.32985	0.14154
Amu	2017-02-07_RS_Robo_4_target-peptide-spectrum-match.txt	2017-02-07_RS_Robo_4.mzML	Amu_R6JCD6	VLPLVMGEVPSDPVEILGMK	0.0			C96H163N21O28S2	2122.14	0.00	1	3	1.585e+06											-4608.0	-0.00043	0.25066	0.33410	0.25164	0.16361
Amu	2017-02-07_RS_Robo_4_target-peptide-spectrum-match.txt	2017-02-07_RS_Robo_4.mzML	Amu_R6JAF3	SPAQGAPLEFQLNLVPVR	0.0			C88H142N24O25S0	1935.06	0.00	2	3	1.520e+06											-8070.0	-0.00085	0.36822	0.34248	0.20693	0.08236
Amu	2017-02-07_RS_Robo_4_target-peptide-spectrum-match.txt	2017-02-07_RS_Robo_4.mzML	Amu_R6IWZ4	CDLVDDPDLLELVEMEIR	0.0	Carbamidomethyl, Oxidation		C92H152N22O35S2	2189.02	0.00	1	3	1.491e+06											-8466.0	-0.00090	0.25684	0.38018	0.21365	0.14933
Amu	2017-02-07_RS_Robo_4_target-peptide-spectrum-match.txt	2017-02-07_RS_Robo_4.mzML	Amu_R6JAD5	LDMVPEDAFFMR	0.0			C66H99N15O19S2	1469.67	0.00	1	3	1.474e+06											-1772.7	-0.00009	0.40602	0.29434	0.18093	0.11871
Amu	2017-02-07_RS_Robo_4_target-peptide-spectrum-match.txt	2017-02-07_RS_Robo_4.mzML	Amu_R6JWP7	RGGGAPIAAFVAEMNNLAR	0.0			C82H135N27O24S1	1913.99	0.00	1	3	1.463e+06											2681.9	0.00044	0.29467	0.32417	0.24624	0.13492
Amu	2017-02-07_RS_Robo_4_target-peptide-spectrum-match.txt	2017-02-07_RS_Robo_4.mzML	Amu_R6JDX4	TETMQVMPELTMASHFVGVPYNR	0.0	Oxidation		C115H180N30O36S3	2653.23	0.00	1	3	1.426e+06											-20796.2	-0.00238	0.30661	0.23970	0.26806	0.18563
Amu	2017-02-07_RS_Robo_4_target-peptide-spectrum-match.txt	2017-02-07_RS_Robo_4.mzML	Amu_R6JFQ2	AALASSQAQIPAIQVQIANLENAVSVLAGR	0.0			C130H223N39O42S0	3002.65	0.00	1	3	1.400e+06											-3211.1	-0.00027	0.18737	0.29641	0.29041	0.14350	0.08232
Amu	2017-02-07_RS_Robo_4_target-peptide-spectrum-match.txt	2017-02-07_RS_Robo_4.mzML	Amu_R6J221	ITPEGIFIEQLETNPGQYIPEALR	0.0			C124H194N30O39S0	2727.41	0.00	2	3	1.388e+06											-13517.8	-0.00150	0.26860	0.28878	0.32185	0.12078
Amu	2017-02-07_RS_Robo_4_target-peptide-spectrum-match.txt	2017-02-07_RS_Robo_4.mzML	Amu_R6JDC8	AQFWMSFSPNYLK	0.0			C78H107N17O19S1	1617.76	0.00	1	3	1.376e+06											-12475.1	-0.00138	0.40102	0.36920	0.14543	0.08435
Amu	2017-02-07_RS_Robo_4_target-peptide-spectrum-match.txt	2017-02-07_RS_Robo_4.mzML	Amu_R6IW93	YADLNELLDAVKK	0.0			C67H110N16O22S0	1490.80	0.00	1	3	1.366e+06											-299.3	0.00008	0.40061	0.38841	0.15139	0.05958
Amu	2017-02-07_RS_Robo_4_target-peptide-spectrum-match.txt	2017-02-07_RS_Robo_4.mzML	Amu_R6J9D2	RLFDEIAPLCAER	0.0	Carbamidomethyl		C69H112N20O21S1	1588.80	0.00	1	3	1.301e+06											-12805.7	-0.00142	0.42230	0.39191	0.12208	0.06372
Amu	2017-02-07_RS_Robo_4_target-peptide-spectrum-match.txt	2017-02-07_RS_Robo_4.mzML	Amu_R6JDL1	ALGEVALSEDILILADEIYEHLVYGDTK	0.0			C140H221N31O47S0	3088.59	0.00	1	6	1.295e+06											-7291.5	-0.00076	0.18836	0.32645	0.22891	0.18224	0.07403
Amu	2017-02-07_RS_Robo_4_target-peptide-spectrum-match.txt	2017-02-07_RS_Robo_4.mzML	Amu_R6J4S1	IGIEITDSPYVVTNMR	0.0	Deamidated		C79H129N19O27S1	1807.90	0.00	1	3	1.267e+06											-5529.0	-0.00054	0.35994	0.34858	0.17887	0.11260
Amu	2017-02-07_RS_Robo_4_target-peptide-spectrum-match.txt	2017-02-07_RS_Robo_4.mzML	Amu_R6J1V7	ETVRPDESKR	0.0			C49H85N17O19S0	1215.62	0.00	1	5	1.261e+06											59345.5	0.00724	0.39482	0.22161	0.09917	0.28439
Amu	2017-02-07_RS_Robo_4_target-peptide-spectrum-match.txt	2017-02-07_RS_Robo_4.mzML	Amu_R6JET5	KIASVEQHHEAR	0.0			C59H97N21O19S0	1403.73	0.00	1	4	1.243e+06											66650.4	0.00812	0.35880	0.24738	0.11418	0.03141	0.24823
Amu	2017-02-07_RS_Robo_4_target-peptide-spectrum-match.txt	2017-02-07_RS_Robo_4.mzML	Amu_R6JFX5	LAEVSSNIIDQCVAQGVPFGR	0.0	Carbamidomethyl		C97H158N28O32S1	2259.13	0.00	2	3	1.207e+06											-10759.1	-0.00117	0.31332	0.31813	0.25033	0.11822
Amu	2017-02-07_RS_Robo_4_target-peptide-spectrum-match.txt	2017-02-07_RS_Robo_4.mzML	Amu_R6IWA4	LDPDIANEVAQAMMTWALEK	0.0			C98H156N24O32S2	2245.08	0.00	2	5	1.177e+06											-11344.0	-0.00124	0.30040	0.30207	0.23985	0.15769
Amu	2017-02-07_RS_Robo_4_target-peptide-spectrum-match.txt	2017-02-07_RS_Robo_4.mzML	Amu_R6J9H0	AGKEEYDTR	0.0			C44H69N13O18S0	1067.49	0.00	1	4	1.174e+06											832.5	0.00022	0.59002	0.26182	0.10084	0.04732
Amu	2017-02-07_RS_Robo_4_target-peptide-spectrum-match.txt	2017-02-07_RS_Robo_4.mzML	Amu_R6IZS4	LITLPDGIILVTGPTGSGK	0.0			C84H146N20O26S0	1851.07	0.00	2	3	1.123e+06											-10634.4	-0.00116	0.36597	0.41221	0.17490	0.04692
Amu	2017-02-07_RS_Robo_4_target-peptide-spectrum-match.txt	2017-02-07_RS_Robo_4.mzML	Amu_R6J0D4	VTPLFSVMDILESVISIGK	0.0			C94H158N20O28S1	2047.13	0.00	2	7	1.077e+06											-9786.1	-0.00105	0.32317	0.32955	0.25822	0.08906
Amu	2017-02-07_RS_Robo_4_target-peptide-spectrum-match.txt	2017-02-07_RS_Robo_4.mzML	Amu_R6J0D4	SFSPEELSAILETLVNLQR	0.0			C95H156N24O32S0	2145.13	0.00	2	3	8.204e+05											-4776.7	-0.00045	0.28962	0.36206	0.24894	0.09938
Amu	2017-02-07_RS_Robo_4_target-peptide-spectrum-match.txt	2017-02-07_RS_Robo_4.mzML	Amu_R6K2R3	IVLQDLTGVPLLVDLAAMR	0.0			C92H161N23O26S1	2036.17	0.00	2	3	7.765e+05											-14556.9	-0.00163	0.33650	0.36982	0.25222	0.04146
Amu	2017-02-07_RS_Robo_4_target-peptide-spectrum-match.txt	2017-02-07_RS_Robo_4.mzML	Amu_R6JZ30	DAEAHAEEDKKR	0.3			C56H91N19O23S0	1397.65	0.00	3	3	7.618e+05											-4451.5	-0.00041	0.45586	0.39507	0.11930	0.02977
Amu	2017-02-07_RS_Robo_4_target-peptide-spectrum-match.txt	2017-02-07_RS_Robo_4.mzML	Amu_R6J3J5	DLETISLALTAAETGLLVFGTLHTNNASK	0.0			C132H218N34O45S0	2999.58	0.00	1	3	6.828e+05											-9473.1	-0.00102	0.18651	0.34474	0.26069	0.20806
Amu	2017-02-07_RS_Robo_4_target-peptide-spectrum-match.txt	2017-02-07_RS_Robo_4.mzML	Amu_R6J9I0	SLIYSTAPPPALAAAALAAVEVIR	0.0			C109H181N27O31S0	2364.34	0.00	1	3	5.906e+05											-6378.3	-0.00065	0.24578	0.34509	0.30702	0.10212
Amu	2017-02-07_RS_Robo_4_target-peptide-spectrum-match.txt	2017-02-07_RS_Robo_4.mzML	Amu_R6JCY1	DGYTLLSPLGVMYVLNALGGK	0.0	Deamidated		C100H160N22O30S1	2181.14	0.00	2	3	4.328e+05											-8348.1	-0.00088	0.30406	0.31236	0.24510	0.13848
Amu	2017-02-07_RS_Robo_4_target-peptide-spectrum-match.txt	2017-02-07_RS_Robo_4.mzML	Amu_R6J1J7	SGRPFLVIAEDIEGEALATLVVNR	0.0			C114H189N31O36S0	2568.39	0.11	19	4	3.375e+05											-523.0	0.00006	0.23517	0.35340	0.21107	0.09421	0.10615
Amu	2017-02-07_RS_Robo_4_target-peptide-spectrum-match.txt	2017-02-07_RS_Robo_4.mzML	Amu_R6JZ10	VLEQTDDVR	0.0		No majority vote while clustering	C44H75N13O18S0	1073.54	0.00	1	0	0.000e+00
Amu	2017-02-07_RS_Robo_4_target-peptide-spectrum-match.txt	2017-02-07_RS_Robo_4.mzML	Amu_R6J139	NYVMASK	0.0		Too few spectra	C35H57N9O11S1	811.39	0.00	1	0	0.000e+00
Amu	2017-02-07_RS_Robo_4_target-peptide-spectrum-match.txt	2017-02-07_RS_Robo_4.mzML	Amu_R6JDI6	NSSLAPTPELK	0.0		Too few spectra	C50H85N13O18S0	1155.61	0.00	1	0	0.000e+00
Amu	2017-02-07_RS_Robo_4_target-peptide-spectrum-match.txt	2017-02-07_RS_Robo_4.mzML	Amu_R6JF45	TYDQIETTK	0.0		Too few spectra	C47H75N11O19S0	1097.52	0.00	1	0	0.000e+00
Amu	2017-02-07_RS_Robo_4_target-peptide-spectrum-match.txt	2017-02-07_RS_Robo_4.mzML	Amu_R6JB14	GPLHGGANEGVIEMLK	0.0		No majority vote while clustering	C70H116N20O22S1	1620.83	0.00	1	0	0.000e+00
Amu	2017-02-07_RS_Robo_4_target-peptide-spectrum-match.txt	2017-02-07_RS_Robo_4.mzML	Amu_R6IYV1	MQVIIHQWAFNGSFDQLASLPR	0.0	Deamidated	No majority vote while clustering	C117H175N31O32S1	2558.27	0.00	1	0	0.000e+00
Amu	2017-02-07_RS_Robo_4_target-peptide-spectrum-match.txt	2017-02-07_RS_Robo_4.mzML	Amu_R6JDC1	EQGMEDKFEEVFAEIPVVR	0.0		Too few spectra	C100H154N24O33S1	2251.08	0.00	1	0	0.000e+00													0.00000	0.00000	0.00000	0.00000
Amu	2017-02-07_RS_Robo_4_target-peptide-spectrum-match.txt	2017-02-07_RS_Robo_4.mzML	Amu_R6J5F3	GGSLENAVVIR	0.0		Too few spectra	C47H83N15O16S0	1113.61	0.00	1	0	0.000e+00
Amu	2017-02-07_RS_Robo_4_target-peptide-spectrum-match.txt	2017-02-07_RS_Robo_4.mzML	Amu_R6JAJ4	MIQQIDHIGIAVK	0.0	Oxidation	Too few spectra	C65H112N18O19S1	1480.81	0.00	1	0	0.000e+00
Amu	2017-02-07_RS_Robo_4_target-peptide-spectrum-match.txt	2017-02-07_RS_Robo_4.mzML	Amu_R6JCT2	SGPVLINVTPELLK	0.0		Too few spectra	C68H118N16O20S0	1478.87	0.00	1	0	0.000e+00
Amu	2017-02-07_RS_Robo_4_target-peptide-spectrum-match.txt	2017-02-07_RS_Robo_4.mzML	Amu_R6JCI0	LASSTLPDGSVLDLWER	0.0		Too few spectra	C82H131N21O28S0	1857.95	0.00	1	0	0.000e+00
Amu	2017-02-07_RS_Robo_4_target-peptide-spectrum-match.txt	2017-02-07_RS_Robo_4.mzML	Amu_R6J4S1	DGYGTFVPCLHTVGAPLADGQVDVPWPCNEEK	0.0	Carbamidomethyl, Carbamidomethyl	Too few spectra	C156H230N40O50S2	3527.61	0.00	1	0	0.000e+00													0.00000	0.00000	0.00000	0.00000	0.00000
Amu	2017-02-07_RS_Robo_4_target-peptide-spectrum-match.txt	2017-02-07_RS_Robo_4.mzML	Amu_R6J1G1	SAVPEAVR	0.0		Too few spectra	C35H61N11O12S0	827.45	0.00	1	0	0.000e+00
Amu	2017-02-07_RS_Robo_4_target-peptide-spectrum-match.txt	2017-02-07_RS_Robo_4.mzML	Amu_R6JDI4	NNTMTVQFVDEQGQPIK	0.0		No majority vote while clustering	C83H133N23O29S1	1947.94	0.00	1	0	0.000e+00
Amu	2017-02-07_RS_Robo_4_target-peptide-spectrum-match.txt	2017-02-07_RS_Robo_4.mzML	Amu_R6IZ73	FLIEEGQDK	0.0		No majority vote while clustering	C48H75N11O17S0	1077.53	0.00	1	0	0.000e+00
Amu	2017-02-07_RS_Robo_4_target-peptide-spectrum-match.txt	2017-02-07_RS_Robo_4.mzML	Amu_R6JAF3	LGIAALFPK	0.0		Too few spectra	C46H76N10O10S0	928.57	0.00	2	0	0.000e+00
Amu	2017-02-07_RS_Robo_4_target-peptide-spectrum-match.txt	2017-02-07_RS_Robo_4.mzML	Amu_R6JFR1	AQYFEGQRPWSVPCDCAFPSATQNEINGEDAR	0.0	Carbamidomethyl, Carbamidomethyl, Deamidated	No majority vote while clustering	C158H229N45O55S2	3700.59	0.00	1	0	0.000e+00
Amu	2017-02-07_RS_Robo_4_target-peptide-spectrum-match.txt	2017-02-07_RS_Robo_4.mzML	Amu_R6J0D4	VILNDDNAVR	0.0		No majority vote while clustering	C47H81N15O17S0	1127.59	0.00	1	0	0.000e+00
Amu	2017-02-07_RS_Robo_4_target-peptide-spectrum-match.txt	2017-02-07_RS_Robo_4.mzML	Amu_R6JXN0	TNYPVQFIWAGKPYPMDHGAIEIFNR	0.0		Too few spectra	C144H206N36O37S1	3063.51	0.00	2	0	0.000e+00													0.00000	0.00000	0.00000	0.00000	0.00000	0.00000
Amu	2017-02-07_RS_Robo_4_target-peptide-spectrum-match.txt	2017-02-07_RS_Robo_4.mzML	Amu_R6JC72	AFTELLLPFKDNPGMTPLLQFK	0.0		No majority vote while clustering	C120H186N26O31S1	2519.35	0.00	1	0	0.000e+00
Amu	2017-02-07_RS_Robo_4_target-peptide-spectrum-match.txt	2017-02-07_RS_Robo_4.mzML	Amu_R6IZM0	GIDHTPYMSCLDQATLLDYLR	0.0	Oxidation, Carbamidomethyl	No valid PSM	C108H168N28O36S2	2497.16	0.00	1	0	0.000e+00
Amu	2017-02-07_RS_Robo_4_target-peptide-spectrum-match.txt	2017-02-07_RS_Robo_4.mzML	Amu_R6J2Y1	SAIEVAAGSPTYLGR	0.0		No majority vote while clustering	C65H106N18O22S0	1490.77	0.00	2	0	0.000e+00
Amu	2017-02-07_RS_Robo_4_target-peptide-spectrum-match.txt	2017-02-07_RS_Robo_4.mzML	Amu_R6J9R7	TAFSQAASSR	0.0		Too few spectra	C42H68N14O16S0	1024.49	0.00	1	0	0.000e+00
Amu	2017-02-07_RS_Robo_4_target-peptide-spectrum-match.txt	2017-02-07_RS_Robo_4.mzML	Amu_R6JYU6	FQPVMVSEPSVEDTIAILR	0.0		No majority vote while clustering	C95H155N23O30S1	2130.10	0.00	1	0	0.000e+00
Amu	2017-02-07_RS_Robo_4_target-peptide-spectrum-match.txt	2017-02-07_RS_Robo_4.mzML	Amu_R6JE81	EITVDEEARK	0.0		Too few spectra	C49H84N14O20S0	1188.60	0.00	1	0	0.000e+00
Amu	2017-02-07_RS_Robo_4_target-peptide-spectrum-match.txt	2017-02-07_RS_Robo_4.mzML	Amu_R6J9R8	TPEEAAAYVADMK	0.0		Too few spectra	C60H94N14O22S1	1394.64	0.00	1	0	0.000e+00
Amu	2017-02-07_RS_Robo_4_target-peptide-spectrum-match.txt	2017-02-07_RS_Robo_4.mzML	Amu_R6JB51	LAPGQTPSYDENGYQR	0.0	Deamidated	Too few spectra	C77H113N21O29S0	1795.80	0.00	1	0	0.000e+00
Amu	2017-02-07_RS_Robo_4_target-peptide-spectrum-match.txt	2017-02-07_RS_Robo_4.mzML	Amu_R6JBL9	MTDNVTNFLASGIEIK	0.0		Too few spectra	C76H125N19O26S1	1751.88	0.00	1	0	0.000e+00
Amu	2017-02-07_RS_Robo_4_target-peptide-spectrum-match.txt	2017-02-07_RS_Robo_4.mzML	Amu_R6IZX8	LISVAQNASVINDLETAK	0.0		No majority vote while clustering	C81H140N22O29S0	1885.02	0.00	1	0	0.000e+00
Amu	2017-02-07_RS_Robo_4_target-peptide-spectrum-match.txt	2017-02-07_RS_Robo_4.mzML	Amu_R6JAH3	FRQDLGNVMEAYEEVLSR	0.0		Too few spectra	C93H146N26O31S1	2155.04	0.00	1	0	0.000e+00													0.00000	0.00000	0.00000	0.00000	0.00000	0.00000
Amu	2017-02-07_RS_Robo_4_target-peptide-spectrum-match.txt	2017-02-07_RS_Robo_4.mzML	Amu_R6JZ30	DSGMDLSNQPDAIQR	0.0	Oxidation	Too few spectra	C65H107N21O28S1	1661.73	0.00	1	0	0.000e+00
Amu	2017-02-07_RS_Robo_4_target-peptide-spectrum-match.txt	2017-02-07_RS_Robo_4.mzML	Amu_R6K0B7	VLDLLEQSTEAR	0.0		Too few spectra	C58H100N16O22S0	1372.72	0.00	1	0	0.000e+00
Amu	2017-02-07_RS_Robo_4_target-peptide-spectrum-match.txt	2017-02-07_RS_Robo_4.mzML	Amu_R6JDL1	LGLTSLNLCDK	0.0	Carbamidomethyl	No majority vote while clustering	C52H92N14O18S1	1232.64	0.00	1	0	0.000e+00
Amu	2017-02-07_RS_Robo_4_target-peptide-spectrum-match.txt	2017-02-07_RS_Robo_4.mzML	Amu_R6IYH9	GALDCLGVDK	0.0	Carbamidomethyl	No majority vote while clustering	C43H74N12O16S1	1046.51	0.00	1	0	0.000e+00
Amu	2017-02-07_RS_Robo_4_target-peptide-spectrum-match.txt	2017-02-07_RS_Robo_4.mzML	Amu_R6J9U8	NAAAAVLK	0.0		Too few spectra	C33H60N10O10S0	756.45	0.00	1	0	0.000e+00													0.00000	0.00000	0.00000	0.00000
Amu	2017-02-07_RS_Robo_4_target-peptide-spectrum-match.txt	2017-02-07_RS_Robo_4.mzML	Amu_R6J439	DFATDIFLQWFVTEQVEEEETVKDIISK	0.0		No majority vote while clustering	C154H231N33O51S0	3358.65	0.00	1	0	0.000e+00
Amu	2017-02-07_RS_Robo_4_target-peptide-spectrum-match.txt	2017-02-07_RS_Robo_4.mzML	Amu_R6JA57	AAADPASHQVDIALTR	0.0		No majority vote while clustering	C69H114N22O24S0	1634.84	0.00	1	0	0.000e+00
Amu	2017-02-07_RS_Robo_4_target-peptide-spectrum-match.txt	2017-02-07_RS_Robo_4.mzML	Amu_R6J1L3	LVTNMVSATMVQSLSEALAISQAYGISPEMLGQAISR	0.0	Deamidated	No majority vote while clustering	C166H279N43O56S3	3866.95	0.00	1	0	0.000e+00
Amu	2017-02-07_RS_Robo_4_target-peptide-spectrum-match.txt	2017-02-07_RS_Robo_4.mzML	Amu_R6JAG8	DIAATTGAGTEHQFDK	0.0		Too few spectra	C70H108N20O27S0	1660.77	0.00	1	0	0.000e+00
Amu	2017-02-07_RS_Robo_4_target-peptide-spectrum-match.txt	2017-02-07_RS_Robo_4.mzML	Amu_R6J3H8	LEDLVDGVAEILGR	0.0		Too few spectra	C65H111N17O23S0	1497.80	0.00	1	0	0.000e+00
Amu	2017-02-07_RS_Robo_4_target-peptide-spectrum-match.txt	2017-02-07_RS_Robo_4.mzML	Amu_R6JX37	IISPGIDMPGAAVEMEGK	0.0	Oxidation	Too few spectra	C78H131N19O27S2	1829.89	0.00	2	0	0.000e+00													0.00000	0.00000	0.00000	0.00000
Amu	2017-02-07_RS_Robo_4_target-peptide-spectrum-match.txt	2017-02-07_RS_Robo_4.mzML	Amu_R6JD54	GKDGTPLTAK	0.0		No majority vote while clustering	C42H74N12O15S0	986.54	0.00	1	0	0.000e+00
Amu	2017-02-07_RS_Robo_4_target-peptide-spectrum-match.txt	2017-02-07_RS_Robo_4.mzML	Amu_R6J4P1	TVFPNLQEK	0.0		Too few spectra	C49H78N12O15S0	1074.57	0.00	1	0	0.000e+00													0.00000	0.00000	0.00000	0.00000	0.00000	0.00000	0.00000	0.00000
Amu	2017-02-07_RS_Robo_4_target-peptide-spectrum-match.txt	2017-02-07_RS_Robo_4.mzML	Amu_R6J2W8	VAAPTIK	0.0		No valid PSM	C32H58N8O9S0	698.43	0.00	1	0	0.000e+00
Amu	2017-02-07_RS_Robo_4_target-peptide-spectrum-match.txt	2017-02-07_RS_Robo_4.mzML	Amu_R6J706	ERENQLTEVYR	0.0		No majority vote while clustering	C60H97N19O22S0	1435.71	0.00	1	0	0.000e+00
Amu	2017-02-07_RS_Robo_4_target-peptide-spectrum-match.txt	2017-02-07_RS_Robo_4.mzML	Amu_R6IVN6	GQGLQAAVEMVDGMVQEAR	0.0		Too few spectra	C81H137N25O29S2	1987.95	0.00	1	0	0.000e+00													0.00000	0.00000	0.00000	0.00000
Amu	2017-02-07_RS_Robo_4_target-peptide-spectrum-match.txt	2017-02-07_RS_Robo_4.mzML	Amu_R6JZY6	KTILSTLTETIIAGK	0.0		Too few spectra	C71H129N17O23S0	1587.94	0.00	1	0	0.000e+00
Amu	2017-02-07_RS_Robo_4_target-peptide-spectrum-match.txt	2017-02-07_RS_Robo_4.mzML	Amu_R6K0B7	YANNDMADLEAK	0.0		Too few spectra	C56H87N15O22S1	1353.59	0.00	1	0	0.000e+00
Amu	2017-02-07_RS_Robo_4_target-peptide-spectrum-match.txt	2017-02-07_RS_Robo_4.mzML	Amu_R6JCV9	TAFSTMGNLFELDR	0.0		Too few spectra	C70H108N18O23S1	1600.76	0.00	1	0	0.000e+00													0.00000	0.00000	0.00000	0.00000
Amu	2017-02-07_RS_Robo_4_target-peptide-spectrum-match.txt	2017-02-07_RS_Robo_4.mzML	Amu_R6J2Y1	GIANAQIAECVGTVQEMVNTSINVVNAEAQLAR	0.0	Carbamidomethyl, Deamidated	No majority vote while clustering	C144H243N43O52S2	3470.71	1.00	2	0	0.000e+00
Amu	2017-02-07_RS_Robo_4_target-peptide-spectrum-match.txt	2017-02-07_RS_Robo_4.mzML	Amu_R6JDX4	LDNFFTAR	0.0		Too few spectra	C45H66N12O13S0	982.49	0.00	1	0	0.000e+00
Amu	2017-02-07_RS_Robo_4_target-peptide-spectrum-match.txt	2017-02-07_RS_Robo_4.mzML	Amu_R6IZM9, Amu_R6JAY7	GIISQQLVPR	0.0		Too few spectra	C49H87N15O14S0	1109.66	0.00	1	0	0.000e+00
Amu	2017-02-07_RS_Robo_4_target-peptide-spectrum-match.txt	2017-02-07_RS_Robo_4.mzML	Amu_R6JAG8	LDDRTDESGYK	0.0		Too few spectra	C53H83N15O23S0	1297.58	0.00	1	0	0.000e+00
Amu	2017-02-07_RS_Robo_4_target-peptide-spectrum-match.txt	2017-02-07_RS_Robo_4.mzML	Amu_R6J2N7	YAGSDNGSSANRPEAEK	0.0	Deamidated	Too few spectra	C70H108N22O31S0	1752.76	0.00	1	0	0.000e+00
Amu	2017-02-07_RS_Robo_4_target-peptide-spectrum-match.txt	2017-02-07_RS_Robo_4.mzML	Amu_R6IVQ0	DFSDLILPGGK	0.0		Too few spectra	C53H84N12O17S0	1160.61	0.00	1	0	0.000e+00
Amu	2017-02-07_RS_Robo_4_target-peptide-spectrum-match.txt	2017-02-07_RS_Robo_4.mzML	Amu_R6JZ10	LVLFLGR	0.0		Too few spectra	C40H68N10O8S0	816.52	0.00	1	0	0.000e+00
Amu	2017-02-07_RS_Robo_4_target-peptide-spectrum-match.txt	2017-02-07_RS_Robo_4.mzML	Amu_R6J8T8	FLLQDLDIR	0.0		Too few spectra	C52H85N13O15S0	1131.63	0.00	1	0	0.000e+00
Amu	2017-02-07_RS_Robo_4_target-peptide-spectrum-match.txt	2017-02-07_RS_Robo_4.mzML	Amu_R6JC32	LVNATHPGESEASGGVK	0.0		No valid PSM	C69H113N21O26S0	1651.82	0.00	1	0	0.000e+00
Amu	2017-02-07_RS_Robo_4_target-peptide-spectrum-match.txt	2017-02-07_RS_Robo_4.mzML	Amu_R6IZ46	SFDNLGTWLPNETVEAFR	0.0		Too few spectra	C95H138N24O30S0	2095.00	0.00	1	0	0.000e+00													0.00000	0.00000	0.00000	0.00000
Amu	2017-02-07_RS_Robo_4_target-peptide-spectrum-match.txt	2017-02-07_RS_Robo_4.mzML	Amu_R6JAK5	IVPEQDMPFLADGTPVDIVLNPLGVPSR	0.0		Too few spectra	C135H217N33O41S1	2988.56	0.00	1	0	0.000e+00													0.00000	0.00000	0.00000	0.00000	0.00000
Amu	2017-02-07_RS_Robo_4_target-peptide-spectrum-match.txt	2017-02-07_RS_Robo_4.mzML	Amu_R6J262	WVEEFYR	0.0		Too few spectra	C50H65N11O13S0	1027.48	0.00	1	0	0.000e+00
Amu	2017-02-07_RS_Robo_4_target-peptide-spectrum-match.txt	2017-02-07_RS_Robo_4.mzML	Amu_R6J9J7	GTETPVEELISTVAAAMKEEGADITATENAGR	0.0		No majority vote while clustering	C135H225N37O54S1	3260.57	0.50	2	0	0.000e+00
Amu	2017-02-07_RS_Robo_4_target-peptide-spectrum-match.txt	2017-02-07_RS_Robo_4.mzML	Amu_R6IW98	GSAGGHNGIKSLIAHMGTQEFPR	0.0		No valid PSM	C101H161N33O31S1	2364.18	0.00	1	0	0.000e+00
Amu	2017-02-07_RS_Robo_4_target-peptide-spectrum-match.txt	2017-02-07_RS_Robo_4.mzML	Amu_R6IZS4	ELITPELAR	0.0		Too few spectra	C46H80N12O15S0	1040.59	0.00	1	0	0.000e+00
Amu	2017-02-07_RS_Robo_4_target-peptide-spectrum-match.txt	2017-02-07_RS_Robo_4.mzML	Amu_R6JZM0	IPWEIR	0.0		Too few spectra	C39H60N10O9S0	812.45	0.00	1	0	0.000e+00
Amu	2017-02-07_RS_Robo_4_target-peptide-spectrum-match.txt	2017-02-07_RS_Robo_4.mzML	Amu_R6JY13	VPIFGDLPLIGR	0.0		Too few spectra	C62H101N15O15S0	1295.76	0.00	1	0	0.000e+00
Amu	2017-02-07_RS_Robo_4_target-peptide-spectrum-match.txt	2017-02-07_RS_Robo_4.mzML	Amu_R6J3S7	TVCAFGEAASWPTQAMVSK	0.0	Carbamidomethyl	No majority vote while clustering	C89H137N23O28S2	2039.94	0.00	1	0	0.000e+00
Amu	2017-02-07_RS_Robo_4_target-peptide-spectrum-match.txt	2017-02-07_RS_Robo_4.mzML	Amu_R6JAB0	FSEGDIHER	0.0		Too few spectra	C46H68N14O17S0	1088.49	0.00	1	0	0.000e+00
Amu	2017-02-07_RS_Robo_4_target-peptide-spectrum-match.txt	2017-02-07_RS_Robo_4.mzML	Amu_R6JDK2	AAVAGVDLTLPAR	0.0		Too few spectra	C55H96N16O17S0	1252.71	0.00	1	0	0.000e+00													0.00000	0.00000	0.00000	0.00000
Amu	2017-02-07_RS_Robo_4_target-peptide-spectrum-match.txt	2017-02-07_RS_Robo_4.mzML	Amu_R6J542	NVALLQVLAAAEDLVK	0.0		Too few spectra	C75H131N19O23S0	1665.97	0.00	1	0	0.000e+00
Amu	2017-02-07_RS_Robo_4_target-peptide-spectrum-match.txt	2017-02-07_RS_Robo_4.mzML	Amu_R6J0S6	HMQDADALSVR	0.0		Too few spectra	C50H83N17O18S1	1241.58	0.00	1	0	0.000e+00
Amu	2017-02-07_RS_Robo_4_target-peptide-spectrum-match.txt	2017-02-07_RS_Robo_4.mzML	Amu_R6J148	KGHTPEFLR	0.0		Too few spectra	C49H77N15O13S0	1083.58	0.00	1	0	0.000e+00
Amu	2017-02-07_RS_Robo_4_target-peptide-spectrum-match.txt	2017-02-07_RS_Robo_4.mzML	Amu_R6K344	DDSGSFLPQYQELEIIKK	0.0		No majority vote while clustering	C95H148N22O32S0	2109.06	0.00	1	0	0.000e+00
Amu	2017-02-07_RS_Robo_4_target-peptide-spectrum-match.txt	2017-02-07_RS_Robo_4.mzML	Amu_R6J9R0	TGGVGGCSTPGR	0.0	Carbamidomethyl, Deamidated	No valid PSM	C42H71N15O18S1	1105.48	0.00	1	0	0.000e+00
Amu	2017-02-07_RS_Robo_4_target-peptide-spectrum-match.txt	2017-02-07_RS_Robo_4.mzML	Amu_R6J9T4	SLLAMLDFER	0.0		Too few spectra	C53H87N13O16S1	1193.61	0.00	1	0	0.000e+00
Amu	2017-02-07_RS_Robo_4_target-peptide-spectrum-match.txt	2017-02-07_RS_Robo_4.mzML	Amu_R6JCD6	MGFNNEGIAAGVENIR	0.0		Too few spectra	C71H114N22O24S1	1690.81	0.00	1	0	0.000e+00
Amu	2017-02-07_RS_Robo_4_target-peptide-spectrum-match.txt	2017-02-07_RS_Robo_4.mzML	Amu_R6K364	MNTETHQFQAEVR	0.0		No majority vote while clustering	C66H103N21O23S1	1589.73	0.00	1	0	0.000e+00
Amu	2017-02-07_RS_Robo_4_target-peptide-spectrum-match.txt	2017-02-07_RS_Robo_4.mzML	Amu_R6J7Q3	AFAEEILEFIR	0.0		Too few spectra	C63H96N14O18S0	1336.70	0.00	1	0	0.000e+00
Amu	2017-02-07_RS_Robo_4_target-peptide-spectrum-match.txt	2017-02-07_RS_Robo_4.mzML	Amu_R6JBY0	GPESTSSSADALHAAR	0.0		Too few spectra	C62H101N21O26S0	1555.72	0.00	1	0	0.000e+00
Amu	2017-02-07_RS_Robo_4_target-peptide-spectrum-match.txt	2017-02-07_RS_Robo_4.mzML	Amu_R6IW45	VLWMFDVR	0.0		Too few spectra	C51H76N12O11S1	1064.55	0.00	1	0	0.000e+00
Amu	2017-02-07_RS_Robo_4_target-peptide-spectrum-match.txt	2017-02-07_RS_Robo_4.mzML	Amu_R6J0D9	TAALLTTALR	0.0		Too few spectra	C45H83N13O14S0	1029.62	0.00	1	0	0.000e+00
Amu	2017-02-07_RS_Robo_4_target-peptide-spectrum-match.txt	2017-02-07_RS_Robo_4.mzML	Amu_R6JE81	VFDVQEAEKR	0.0		Too few spectra	C53H85N15O18S0	1219.62	0.00	2	0	0.000e+00													0.00000	0.00000	0.00000	0.00000	0.00000	0.00000
Amu	2017-02-07_RS_Robo_4_target-peptide-spectrum-match.txt	2017-02-07_RS_Robo_4.mzML	Amu_R6K1T9	SAMGFLIER	0.0		Too few spectra	C45H74N12O13S1	1022.52	0.00	1	0	0.000e+00													0.00000	0.00000	0.00000	0.00000
Amu	2017-02-07_RS_Robo_4_target-peptide-spectrum-match.txt	2017-02-07_RS_Robo_4.mzML	Amu_R6J6Z9	NPDEPEKTIQVINMEK	0.0		No valid PSM	C80H133N21O29S1	1883.93	0.00	2	0	0.000e+00
Amu	2017-02-07_RS_Robo_4_target-peptide-spectrum-match.txt	2017-02-07_RS_Robo_4.mzML	Amu_R6JYS7	ALTPDAPVLR	0.0		Too few spectra	C47H81N13O14S0	1051.60	0.00	1	0	0.000e+00
Amu	2017-02-07_RS_Robo_4_target-peptide-spectrum-match.txt	2017-02-07_RS_Robo_4.mzML	Amu_R6JDJ0	AGGLDVVYPSGFQTPEDAAR	0.0		No majority vote while clustering	C90H136N24O31S0	2048.98	0.00	1	0	0.000e+00
Amu	2017-02-07_RS_Robo_4_target-peptide-spectrum-match.txt	2017-02-07_RS_Robo_4.mzML	Amu_R6J148	TNLFGAVFR	0.0		Too few spectra	C48H73N13O12S0	1023.55	0.00	1	0	0.000e+00
Amu	2017-02-07_RS_Robo_4_target-peptide-spectrum-match.txt	2017-02-07_RS_Robo_4.mzML	Amu_R6K1X4	GIAAATAQEAAQTAR	0.0		Too few spectra	C58H100N20O22S0	1428.73	0.00	1	0	0.000e+00
Amu	2017-02-07_RS_Robo_4_target-peptide-spectrum-match.txt	2017-02-07_RS_Robo_4.mzML	Amu_R6JB26	GKEITEDVLEHFAPVIFR	0.0		No majority vote while clustering	C97H150N24O28S0	2099.11	0.00	2	0	0.000e+00
Amu	2017-02-07_RS_Robo_4_target-peptide-spectrum-match.txt	2017-02-07_RS_Robo_4.mzML	Amu_R6IZ82	TPIFEELGIEK	0.0		Too few spectra	C59H94N12O19S0	1274.68	0.00	1	0	0.000e+00
Amu	2017-02-07_RS_Robo_4_target-peptide-spectrum-match.txt	2017-02-07_RS_Robo_4.mzML	Amu_R6JDI6	NGMLVAQDFFR	0.0	Deamidated	Too few spectra	C58H87N15O17S1	1297.61	0.00	1	0	0.000e+00
Amu	2017-02-07_RS_Robo_4_target-peptide-spectrum-match.txt	2017-02-07_RS_Robo_4.mzML	Amu_R6JDX4	IFGSVGSGFR	0.0		Too few spectra	C47H71N13O13S0	1025.53	0.00	1	0	0.000e+00
Amu	2017-02-07_RS_Robo_4_target-peptide-spectrum-match.txt	2017-02-07_RS_Robo_4.mzML	Amu_R6JB14	DLPQPILDFFK	0.0		Too few spectra	C65H97N13O17S0	1331.71	0.00	1	0	0.000e+00
Amu	2017-02-07_RS_Robo_4_target-peptide-spectrum-match.txt	2017-02-07_RS_Robo_4.mzML	Amu_R6JFX5	VTGTADGINAELEK	0.0		Too few spectra	C59H100N16O24S0	1416.71	0.00	1	0	0.000e+00
Amu	2017-02-07_RS_Robo_4_target-peptide-spectrum-match.txt	2017-02-07_RS_Robo_4.mzML	Amu_R6JAS2	GSVVNYSVSGQSVFIR	0.0		Too few spectra	C75H119N21O24S0	1697.87	0.00	1	0	0.000e+00
Amu	2017-02-07_RS_Robo_4_target-peptide-spectrum-match.txt	2017-02-07_RS_Robo_4.mzML	Amu_R6JBR9	VIGENIQLFPR	0.0		No majority vote while clustering	C59H96N16O16S0	1284.72	0.00	2	0	0.000e+00
Amu	2017-02-07_RS_Robo_4_target-peptide-spectrum-match.txt	2017-02-07_RS_Robo_4.mzML	Amu_R6JX93	DSVPSGMSIQPGDR	0.0	Oxidation	Too few spectra	C58H96N18O24S1	1460.66	0.00	1	0	0.000e+00
Amu	2017-02-07_RS_Robo_4_target-peptide-spectrum-match.txt	2017-02-07_RS_Robo_4.mzML	Amu_R6IZ77	TLIDLLHEVK	0.0		Too few spectra	C54H93N13O16S0	1179.69	0.00	1	0	0.000e+00
Amu	2017-02-07_RS_Robo_4_target-peptide-spectrum-match.txt	2017-02-07_RS_Robo_4.mzML	Amu_R6JFS7	ECSAYAELVSEASQAPSILMSAIQHAWAR	0.0	Carbamidomethyl	No majority vote while clustering	C137H214N38O45S2	3175.51	0.00	1	0	0.000e+00
Amu	2017-02-07_RS_Robo_4_target-peptide-spectrum-match.txt	2017-02-07_RS_Robo_4.mzML	Amu_R6JD54	LFAADMEDVLGK	0.0		Too few spectra	C58H93N13O19S1	1307.64	0.00	1	0	0.000e+00
Amu	2017-02-07_RS_Robo_4_target-peptide-spectrum-match.txt	2017-02-07_RS_Robo_4.mzML	Amu_R6K364	AMGQEVPESHPQLELNPSNPLVK	0.0		Too few spectra	C109H176N30O36S1	2513.26	0.00	1	0	0.000e+00													0.00000	0.00000	0.00000	0.00000
Amu	2017-02-07_RS_Robo_4_target-peptide-spectrum-match.txt	2017-02-07_RS_Robo_4.mzML	Amu_R6JD73	TLYASHGIDK	0.0		Too few spectra	C49H77N13O16S0	1103.56	0.00	1	0	0.000e+00
Amu	2017-02-07_RS_Robo_4_target-peptide-spectrum-match.txt	2017-02-07_RS_Robo_4.mzML	Amu_R6JY19	FYIAVVNPDR	0.0		Too few spectra	C56H84N14O15S0	1192.62	0.00	1	0	0.000e+00
Amu	2017-02-07_RS_Robo_4_target-peptide-spectrum-match.txt	2017-02-07_RS_Robo_4.mzML	Amu_R6JBG1	LDMTMLTR	0.0		Too few spectra	C40H73N11O13S2	979.48	0.00	1	0	0.000e+00
Amu	2017-02-07_RS_Robo_4_target-peptide-spectrum-match.txt	2017-02-07_RS_Robo_4.mzML	Amu_R6JY26	MNLPAASLNGLVEALPSLR	0.0		No majority vote while clustering	C86H148N24O26S1	1965.07	0.00	1	0	0.000e+00
Amu	2017-02-07_RS_Robo_4_target-peptide-spectrum-match.txt	2017-02-07_RS_Robo_4.mzML	Amu_R6J903	LYVPAPFLK	0.0		Too few spectra	C54H82N10O11S0	1046.62	0.00	1	0	0.000e+00
Amu	2017-02-07_RS_Robo_4_target-peptide-spectrum-match.txt	2017-02-07_RS_Robo_4.mzML	Amu_R6J0U3	AIGEVMPNLK	0.0	Oxidation	Too few spectra	C47H82N12O15S1	1086.57	0.00	1	0	0.000e+00													0.00000	0.00000	0.00000	0.00000
Amu	2017-02-07_RS_Robo_4_target-peptide-spectrum-match.txt	2017-02-07_RS_Robo_4.mzML	Amu_R6JZY6	NIWDLAAVAQQGPLPMSTLK	0.0		Too few spectra	C97H157N25O28S1	2152.14	0.00	2	0	0.000e+00													0.00000	0.00000	0.00000	0.00000
Amu	2017-02-07_RS_Robo_4_target-peptide-spectrum-match.txt	2017-02-07_RS_Robo_4.mzML	Amu_R6IYM9	VVQVQEEAAQA	0.0		No valid PSM	C49H82N14O19S0	1170.59	0.00	1	0	0.000e+00
Amu	2017-02-07_RS_Robo_4_target-peptide-spectrum-match.txt	2017-02-07_RS_Robo_4.mzML	Amu_R6J788	QVSQLQGEVR	0.0		Too few spectra	C47H82N16O17S0	1142.60	0.00	1	0	0.000e+00
Amu	2017-02-07_RS_Robo_4_target-peptide-spectrum-match.txt	2017-02-07_RS_Robo_4.mzML	Amu_R6JFP4	MEDDIICTEK	0.0	Carbamidomethyl	Too few spectra	C50H84N12O21S2	1252.53	0.00	1	0	0.000e+00
Amu	2017-02-07_RS_Robo_4_target-peptide-spectrum-match.txt	2017-02-07_RS_Robo_4.mzML	Amu_R6K052	TPGSVTAIRPLK	0.0		Too few spectra	C55H98N16O16S0	1238.73	0.00	2	0	0.000e+00
Amu	2017-02-07_RS_Robo_4_target-peptide-spectrum-match.txt	2017-02-07_RS_Robo_4.mzML	Amu_R6K200	EVLYIQDVSGNSR	0.0		No majority vote while clustering	C63H102N18O23S0	1478.74	0.00	1	0	0.000e+00
Amu	2017-02-07_RS_Robo_4_target-peptide-spectrum-match.txt	2017-02-07_RS_Robo_4.mzML	Amu_R6JCW0	ALINFMNITGTYK	0.0		Too few spectra	C68H108N16O19S1	1484.77	1.00	1	0	0.000e+00													0.00000	0.00000	0.00000	0.00000
Amu	2017-02-07_RS_Robo_4_target-peptide-spectrum-match.txt	2017-02-07_RS_Robo_4.mzML	Amu_R6JDJ0	GLSVDETAAHMR	0.0		Too few spectra	C52H87N17O19S1	1285.61	0.00	1	0	0.000e+00
Amu	2017-02-07_RS_Robo_4_target-peptide-spectrum-match.txt	2017-02-07_RS_Robo_4.mzML	Amu_R6J4B7	VGMPFICGPYAGK	0.0	Carbamidomethyl	No majority vote while clustering	C64H97N15O16S2	1395.67	1.00	1	0	0.000e+00
Amu	2017-02-07_RS_Robo_4_target-peptide-spectrum-match.txt	2017-02-07_RS_Robo_4.mzML	Amu_R6J026	VLTEASTLGK	0.0		Too few spectra	C44H79N11O16S0	1017.57	0.00	1	0	0.000e+00
Amu	2017-02-07_RS_Robo_4_target-peptide-spectrum-match.txt	2017-02-07_RS_Robo_4.mzML	Amu_R6JZ30	TRKPVLDCIAASGLK	0.0	Carbamidomethyl	Too few spectra	C70H125N21O21S1	1627.91	0.00	2	0	0.000e+00													0.00000	0.00000	0.00000	0.00000
Amu	2017-02-07_RS_Robo_4_target-peptide-spectrum-match.txt	2017-02-07_RS_Robo_4.mzML	Amu_R6JAH8	SLTPGDFFGHKL	0.0		No majority vote while clustering	C62H91N15O17S0	1317.67	0.00	1	0	0.000e+00
Amu	2017-02-07_RS_Robo_4_target-peptide-spectrum-match.txt	2017-02-07_RS_Robo_4.mzML	Amu_R6JD54	DSQPFTVKPSSLPQK	0.0		No majority vote while clustering	C74H119N19O24S0	1657.87	0.00	1	0	0.000e+00
Amu	2017-02-07_RS_Robo_4_target-peptide-spectrum-match.txt	2017-02-07_RS_Robo_4.mzML	Amu_R6JY19	YVNVPVGENTYASVYLSPSSVK	0.0		Too few spectra	C108H165N25O35S0	2372.19	0.00	1	0	0.000e+00
Amu	2017-02-07_RS_Robo_4_target-peptide-spectrum-match.txt	2017-02-07_RS_Robo_4.mzML	Amu_R6J0H1	IPSASSIYGAR	0.0		Too few spectra	C49H80N14O16S0	1120.59	0.00	1	0	0.000e+00													0.00000	0.00000	0.00000	0.00000
Amu	2017-02-07_RS_Robo_4_target-peptide-spectrum-match.txt	2017-02-07_RS_Robo_4.mzML	Amu_R6JFX5	VEYQLPDGEAK	0.0		Too few spectra	C55H85N13O20S0	1247.60	0.00	1	0	0.000e+00
Amu	2017-02-07_RS_Robo_4_target-peptide-spectrum-match.txt	2017-02-07_RS_Robo_4.mzML	Amu_R6J3D5	GDGGEEQASYDSLR	0.0		Too few spectra	C59H90N18O27S0	1482.62	0.00	1	0	0.000e+00
Amu	2017-02-07_RS_Robo_4_target-peptide-spectrum-match.txt	2017-02-07_RS_Robo_4.mzML	Amu_R6J386	QFVQDVEFSPEDASR	0.0		Too few spectra	C76H112N20O28S0	1752.80	0.00	1	0	0.000e+00
Amu	2017-02-07_RS_Robo_4_target-peptide-spectrum-match.txt	2017-02-07_RS_Robo_4.mzML	Amu_R6K273	ALNECNGDMDAAVK	0.0	Carbamidomethyl	No valid PSM	C59H98N18O24S2	1506.64	2.00	1	0	0.000e+00
Amu	2017-02-07_RS_Robo_4_target-peptide-spectrum-match.txt	2017-02-07_RS_Robo_4.mzML	Amu_R6K2W1	VVILDGAMGTNIQK	0.0	Oxidation, Deamidated, Deamidated	No valid PSM	C63H109N15O23S1	1475.75	0.00	1	0	0.000e+00
Amu	2017-02-07_RS_Robo_4_target-peptide-spectrum-match.txt	2017-02-07_RS_Robo_4.mzML	Amu_R6J185	ITDYAYVAESR	0.0		Too few spectra	C57H86N14O20S0	1286.61	0.00	1	0	0.000e+00
Amu	2017-02-07_RS_Robo_4_target-peptide-spectrum-match.txt	2017-02-07_RS_Robo_4.mzML	Amu_R6JA55	ASLAVIK	0.0		Too few spectra	C32H60N8O9S0	700.45	0.00	1	0	0.000e+00
Amu	2017-02-07_RS_Robo_4_target-peptide-spectrum-match.txt	2017-02-07_RS_Robo_4.mzML	Amu_R6K1P6	TLCCSHGFAYVFNTIVPPADVDVIMVAPK	0.0	Carbamidomethyl, Carbamidomethyl	No majority vote while clustering	C146H225N35O41S3	3220.58	0.00	1	0	0.000e+00
Amu	2017-02-07_RS_Robo_4_target-peptide-spectrum-match.txt	2017-02-07_RS_Robo_4.mzML	Amu_R6JAZ5	KVLADLAVSDEK	0.0		Too few spectra	C56H98N14O20S0	1286.71	0.00	1	0	0.000e+00													0.00000	0.00000	0.00000	0.00000	0.00000
Amu	2017-02-07_RS_Robo_4_target-peptide-spectrum-match.txt	2017-02-07_RS_Robo_4.mzML	Amu_R6J3B9	TAVDLEAPAK	0.0		Too few spectra	C44H75N11O16S0	1013.54	0.00	1	0	0.000e+00
Amu	2017-02-07_RS_Robo_4_target-peptide-spectrum-match.txt	2017-02-07_RS_Robo_4.mzML	Amu_R6JYU6	EDGGLLKEEVTEGDIAK	0.0		Too few spectra	C76H127N19O31S0	1801.89	0.00	1	0	0.000e+00													0.00000	0.00000	0.00000	0.00000
Amu	2017-02-07_RS_Robo_4_target-peptide-spectrum-match.txt	2017-02-07_RS_Robo_4.mzML	Amu_R6JYS7	NPLIVEGK	0.0		No valid PSM	C39H68N10O12S0	868.50	0.00	1	0	0.000e+00
Amu	2017-02-07_RS_Robo_4_target-peptide-spectrum-match.txt	2017-02-07_RS_Robo_4.mzML	Amu_R6JAK4	QYFGETDAIINAK	0.0		Too few spectra	C66H100N16O22S0	1468.72	0.00	1	0	0.000e+00
Amu	2017-02-07_RS_Robo_4_target-peptide-spectrum-match.txt	2017-02-07_RS_Robo_4.mzML	Amu_R6JXS6	VTLIMR	0.0		No valid PSM	C32H61N9O8S1	731.44	0.00	1	0	0.000e+00
Amu	2017-02-07_RS_Robo_4_target-peptide-spectrum-match.txt	2017-02-07_RS_Robo_4.mzML	Amu_R6JAF3	MGLNQMK	0.0		No valid PSM	C33H60N10O10S2	820.39	0.00	1	0	0.000e+00
Amu	2017-02-07_RS_Robo_4_target-peptide-spectrum-match.txt	2017-02-07_RS_Robo_4.mzML	Amu_R6JC54	VGNAMPLK	0.0		Too few spectra	C36H64N10O10S1	828.45	0.00	1	0	0.000e+00													0.00000	0.00000	0.00000	0.00000
Amu	2017-02-07_RS_Robo_4_target-peptide-spectrum-match.txt	2017-02-07_RS_Robo_4.mzML	Amu_R6IZS4	FLIASSVR	0.0		Too few spectra	C41H69N11O11S0	891.52	0.00	1	0	0.000e+00
Amu	2017-02-07_RS_Robo_4_target-peptide-spectrum-match.txt	2017-02-07_RS_Robo_4.mzML	Amu_R6J5P5	LAYTPMELEAFLAPLTDAGVDIFDCSTR	0.0	Oxidation, Carbamidomethyl	No valid PSM	C139H214N32O46S2	3131.48	1.00	1	0	0.000e+00
Amu	2017-02-07_RS_Robo_4_target-peptide-spectrum-match.txt	2017-02-07_RS_Robo_4.mzML	Amu_R6JDC1	TSAPVDPEVQK	0.0		No majority vote while clustering	C50H83N13O19S0	1169.59	0.00	1	0	0.000e+00
Amu	2017-02-07_RS_Robo_4_target-peptide-spectrum-match.txt	2017-02-07_RS_Robo_4.mzML	Amu_R6JCW0	DFKPSDLPPYTLVK	0.0		Too few spectra	C77H118N16O22S0	1618.86	0.00	1	0	0.000e+00
Amu	2017-02-07_RS_Robo_4_target-peptide-spectrum-match.txt	2017-02-07_RS_Robo_4.mzML	Amu_R6J3X5	VYEEHAPLGR	0.0		Too few spectra	C52H79N15O16S0	1169.58	0.00	1	0	0.000e+00
Amu	2017-02-07_RS_Robo_4_target-peptide-spectrum-match.txt	2017-02-07_RS_Robo_4.mzML	Amu_R6J9K1	DAVLIDDMTETAGTLCAAANILK	0.0	Carbamidomethyl, Deamidated	No majority vote while clustering	C101H171N25O38S2	2406.17	2.00	1	0	0.000e+00
Amu	2017-02-07_RS_Robo_4_target-peptide-spectrum-match.txt	2017-02-07_RS_Robo_4.mzML	Amu_R6J9X2	IQFTPDLMPADITGTDIIQDDSAGGKR	0.0	Deamidated	Too few spectra	C123H198N32O45S1	2875.39	0.00	1	0	0.000e+00
Amu	2017-02-07_RS_Robo_4_target-peptide-spectrum-match.txt	2017-02-07_RS_Robo_4.mzML	Amu_R6J2N7	TAGDYPGQAGR	0.0		No majority vote while clustering	C45H69N15O17S0	1091.50	0.00	1	0	0.000e+00
Amu	2017-02-07_RS_Robo_4_target-peptide-spectrum-match.txt	2017-02-07_RS_Robo_4.mzML	Amu_R6JD54	DGTVGFR	0.0		No valid PSM	C32H50N10O11S0	750.37	0.00	1	0	0.000e+00
Amu	2017-02-07_RS_Robo_4_target-peptide-spectrum-match.txt	2017-02-07_RS_Robo_4.mzML	Amu_R6JYU6	EAMQLEMER	0.0		Too few spectra	C45H77N13O17S2	1135.50	0.00	1	0	0.000e+00													0.00000	0.00000	0.00000	0.00000
Amu	2017-02-07_RS_Robo_4_target-peptide-spectrum-match.txt	2017-02-07_RS_Robo_4.mzML	Amu_R6JXN0	TGSVEEVR	0.0		Too few spectra	C35H61N11O15S0	875.43	0.00	1	0	0.000e+00
Amu	2017-02-07_RS_Robo_4_target-peptide-spectrum-match.txt	2017-02-07_RS_Robo_4.mzML	Amu_R6J5B3	EKPWGTAHALR	0.0		Too few spectra	C57H88N18O15S0	1264.67	0.00	1	0	0.000e+00
Amu	2017-02-07_RS_Robo_4_target-peptide-spectrum-match.txt	2017-02-07_RS_Robo_4.mzML	Amu_R6J1Z5	GLSIAFDLATHR	0.0		Too few spectra	C58H93N17O17S0	1299.69	0.00	1	0	0.000e+00
Amu	2017-02-07_RS_Robo_4_target-peptide-spectrum-match.txt	2017-02-07_RS_Robo_4.mzML	Amu_R6J3V3	SSGSPLQWTDPELAALIQEEGRR	0.0	Deamidated	Too few spectra	C109H173N31O39S0	2540.25	0.00	1	0	0.000e+00
Amu	2017-02-07_RS_Robo_4_target-peptide-spectrum-match.txt	2017-02-07_RS_Robo_4.mzML	Amu_R6J026	LSIQAFEPVLIEGSAIR	0.0		Too few spectra	C84H139N21O25S0	1842.03	0.00	1	0	0.000e+00
Amu	2017-02-07_RS_Robo_4_target-peptide-spectrum-match.txt	2017-02-07_RS_Robo_4.mzML	Amu_R6JAM0	AFIDSAPTEEWK	0.0		Too few spectra	C64H92N14O21S0	1392.66	0.00	1	0	0.000e+00
Amu	2017-02-07_RS_Robo_4_target-peptide-spectrum-match.txt	2017-02-07_RS_Robo_4.mzML	Amu_R6IW37	ILFSGPSAGR	0.0		No majority vote while clustering	C45H73N13O13S0	1003.55	0.00	1	0	0.000e+00
Amu	2017-02-07_RS_Robo_4_target-peptide-spectrum-match.txt	2017-02-07_RS_Robo_4.mzML	Amu_R6J2W8	MMDWAGVK	0.0		Too few spectra	C41H64N10O11S2	936.42	0.00	1	0	0.000e+00
Amu	2017-02-07_RS_Robo_4_target-peptide-spectrum-match.txt	2017-02-07_RS_Robo_4.mzML	Amu_R6JBG1	HVYQNISTSLTDDGR	0.0		Too few spectra	C71H112N22O27S0	1704.81	0.00	1	0	0.000e+00
Amu	2017-02-07_RS_Robo_4_target-peptide-spectrum-match.txt	2017-02-07_RS_Robo_4.mzML	Amu_R6K0G4	RYTPEEK	0.0		No valid PSM	C40H63N11O14S0	921.46	0.00	1	0	0.000e+00
Amu	2017-02-07_RS_Robo_4_target-peptide-spectrum-match.txt	2017-02-07_RS_Robo_4.mzML	Amu_R6JEI7	AGLEGCGVVQESR	0.0	Carbamidomethyl	No majority vote while clustering	C54H92N18O21S1	1360.64	0.00	1	0	0.000e+00
Amu	2017-02-07_RS_Robo_4_target-peptide-spectrum-match.txt	2017-02-07_RS_Robo_4.mzML	Amu_R6JDC1	NEVVDSDTLR	0.0		Too few spectra	C46H78N14O20S0	1146.55	0.00	1	0	0.000e+00
Amu	2017-02-07_RS_Robo_4_target-peptide-spectrum-match.txt	2017-02-07_RS_Robo_4.mzML	Amu_R6JCY1	SQETVNGEVR	0.0	Deamidated	Too few spectra	C44H74N14O20S0	1118.52	0.00	1	0	0.000e+00
Amu	2017-02-07_RS_Robo_4_target-peptide-spectrum-match.txt	2017-02-07_RS_Robo_4.mzML	Amu_R6JXS6	LIDDLNSR	0.0		Too few spectra	C39H68N12O15S0	944.49	0.00	1	0	0.000e+00
Amu	2017-02-07_RS_Robo_4_target-peptide-spectrum-match.txt	2017-02-07_RS_Robo_4.mzML	Amu_R6IWC9	FSGYVGGK	0.0		Too few spectra	C38H55N9O11S0	813.40	0.00	1	0	0.000e+00
Amu	2017-02-07_RS_Robo_4_target-peptide-spectrum-match.txt	2017-02-07_RS_Robo_4.mzML	Amu_R6K344	FCNTLGLTYVSCSPYR	0.0	Carbamidomethyl, Carbamidomethyl	Too few spectra	C85H128N22O26S2	1936.88	0.00	1	0	0.000e+00
Amu	2017-02-07_RS_Robo_4_target-peptide-spectrum-match.txt	2017-02-07_RS_Robo_4.mzML	Amu_R6J9I5	GGSPCSYDR	0.0	Carbamidomethyl	Too few spectra	C39H59N13O16S1	997.39	0.00	1	0	0.000e+00
Amu	2017-02-07_RS_Robo_4_target-peptide-spectrum-match.txt	2017-02-07_RS_Robo_4.mzML	Amu_R6JWM1	EKAESQLQSTNEAIR	0.0		Too few spectra	C69H118N22O28S0	1702.85	0.00	1	0	0.000e+00
Amu	2017-02-07_RS_Robo_4_target-peptide-spectrum-match.txt	2017-02-07_RS_Robo_4.mzML	Amu_R6JDJ0	RYELADQR	0.0		No valid PSM	C44H71N15O15S0	1049.53	0.00	1	0	0.000e+00
Amu	2017-02-07_RS_Robo_4_target-peptide-spectrum-match.txt	2017-02-07_RS_Robo_4.mzML	Amu_R6J4S1	TVANPPLIFNVNWFR	0.0		No majority vote while clustering	C86H126N22O20S0	1786.95	0.00	2	0	0.000e+00
Amu	2017-02-07_RS_Robo_4_target-peptide-spectrum-match.txt	2017-02-07_RS_Robo_4.mzML	Amu_R6JAH3	MEYKDDATAGNGAK	0.0	Deamidated	Too few spectra	C60H94N16O25S1	1470.63	0.00	1	0	0.000e+00
Amu	2017-02-07_RS_Robo_4_target-peptide-spectrum-match.txt	2017-02-07_RS_Robo_4.mzML	Amu_R6JDJ0	MPDEFSR	0.0		Too few spectra	C37H56N10O13S1	880.37	0.00	1	0	0.000e+00
Amu	2017-02-07_RS_Robo_4_target-peptide-spectrum-match.txt	2017-02-07_RS_Robo_4.mzML	Amu_R6JF45	TQMALVESIEAQMDEMK	0.0		No majority vote while clustering	C80H136N20O30S3	1952.89	0.00	1	0	0.000e+00
Amu	2017-02-07_RS_Robo_4_target-peptide-spectrum-match.txt	2017-02-07_RS_Robo_4.mzML	Amu_R6JC37	VYLPSGK	0.0		Too few spectra	C36H58N8O10S0	762.43	0.00	1	0	0.000e+00
Amu	2017-02-07_RS_Robo_4_target-peptide-spectrum-match.txt	2017-02-07_RS_Robo_4.mzML	Amu_R6JDM1	LTLPIFNLLECGDR	0.0	Carbamidomethyl	No majority vote while clustering	C74H121N19O22S1	1659.87	0.00	1	0	0.000e+00
Amu	2017-02-07_RS_Robo_4_target-peptide-spectrum-match.txt	2017-02-07_RS_Robo_4.mzML	Amu_R6JCV9	VQPNPVVEHVMEAASLAR	0.0		No majority vote while clustering	C84H139N25O26S1	1946.00	0.00	1	0	0.000e+00
Amu	2017-02-07_RS_Robo_4_target-peptide-spectrum-match.txt	2017-02-07_RS_Robo_4.mzML	Amu_R6JD73	GSTCSAGELGQTSIDYR	0.0	Carbamidomethyl	Too few spectra	C72H116N22O30S1	1800.79	0.00	1	0	0.000e+00
Amu	2017-02-07_RS_Robo_4_target-peptide-spectrum-match.txt	2017-02-07_RS_Robo_4.mzML	Amu_R6JBE6	GYNIHSLNVAPSQDPR	0.0		No majority vote while clustering	C76H118N24O25S0	1766.87	0.00	2	0	0.000e+00
Amu	2017-02-07_RS_Robo_4_target-peptide-spectrum-match.txt	2017-02-07_RS_Robo_4.mzML	Amu_R6JAK4	DLTPEEVSNLVIAYEPVWAIGTGLTATSK	0.0		Too few spectra	C139H220N32O46S0	3073.59	0.00	2	0	0.000e+00													0.00000	0.00000	0.00000	0.00000	0.00000	0.00000	0.00000
Amu	2017-02-07_RS_Robo_4_target-peptide-spectrum-match.txt	2017-02-07_RS_Robo_4.mzML	Amu_R6IWN5	LETYALQGPAGTGNIIMNGGAAHLIK	0.0	Deamidated, Deamidated	Too few spectra	C115H186N30O37S1	2611.33	0.00	1	0	0.000e+00
Amu	2017-02-07_RS_Robo_4_target-peptide-spectrum-match.txt	2017-02-07_RS_Robo_4.mzML	Amu_R6JAH8	ISDDSLEFLTELLETPSPSGFEIDAQR	0.0		No majority vote while clustering	C132H205N31O49S0	3008.45	2.00	1	0	0.000e+00
Amu	2017-02-07_RS_Robo_4_target-peptide-spectrum-match.txt	2017-02-07_RS_Robo_4.mzML	Amu_R6JBK4	SMDVTGYSTK	0.0		Too few spectra	C45H73N11O18S1	1087.49	0.00	1	0	0.000e+00													0.00000	0.00000	0.00000	0.00000
Amu	2017-02-07_RS_Robo_4_target-peptide-spectrum-match.txt	2017-02-07_RS_Robo_4.mzML	Amu_R6JZB9	GWITNNQIEACR	0.0	Deamidated, Carbamidomethyl	Too few spectra	C61H95N19O21S1	1461.67	0.00	1	0	0.000e+00
Amu	2017-02-07_RS_Robo_4_target-peptide-spectrum-match.txt	2017-02-07_RS_Robo_4.mzML	Amu_R6JXS6	EIPGDGVVSGFGLVDGRPVACAASDFLAQGGSLGYMHAMK	0.0	Carbamidomethyl	No majority vote while clustering	C176H274N48O55S3	4035.93	0.00	1	0	0.000e+00
Amu	2017-02-07_RS_Robo_4_target-peptide-spectrum-match.txt	2017-02-07_RS_Robo_4.mzML	Amu_R6JFR1	NGCTLVAEGANMPTDLEGIETYLAAK	0.0	Deamidated, Carbamidomethyl, Deamidated	No majority vote while clustering	C116H186N28O44S2	2739.26	0.00	1	0	0.000e+00
Amu	2017-02-07_RS_Robo_4_target-peptide-spectrum-match.txt	2017-02-07_RS_Robo_4.mzML	Amu_R6J0G6	QVVDLLTAASSNPLDGGVSDALCQAIYTAWQAR	0.0	Carbamidomethyl	No majority vote while clustering	C151H240N42O51S1	3489.72	1.00	1	0	0.000e+00
Amu	2017-02-07_RS_Robo_4_target-peptide-spectrum-match.txt	2017-02-07_RS_Robo_4.mzML	Amu_R6JAM0	DNAAAGAFYR	0.0		Too few spectra	C46H66N14O15S0	1054.48	0.00	1	0	0.000e+00
Amu	2017-02-07_RS_Robo_4_target-peptide-spectrum-match.txt	2017-02-07_RS_Robo_4.mzML	Amu_R6J218	ILGMGDIVGLVEHAAAR	0.0		No majority vote while clustering	C75H128N22O22S1	1720.93	0.00	1	0	0.000e+00
Amu	2017-02-07_RS_Robo_4_target-peptide-spectrum-match.txt	2017-02-07_RS_Robo_4.mzML	Amu_R6JEZ3	MIAPIIDQLSTELAGK	0.0		Too few spectra	C75H130N18O24S1	1698.92	0.00	2	0	0.000e+00
Amu	2017-02-07_RS_Robo_4_target-peptide-spectrum-match.txt	2017-02-07_RS_Robo_4.mzML	Amu_R6J192	MIQADGTAIGSAIAAAATR	0.0		Too few spectra	C74H129N23O26S1	1787.92	0.00	1	0	0.000e+00
Amu	2017-02-07_RS_Robo_4_target-peptide-spectrum-match.txt	2017-02-07_RS_Robo_4.mzML	Amu_R6IYJ1	LMGDLFR	0.0		Too few spectra	C38H62N10O10S1	850.44	0.00	1	0	0.000e+00
Amu	2017-02-07_RS_Robo_4_target-peptide-spectrum-match.txt	2017-02-07_RS_Robo_4.mzML	Amu_R6JF09	EAAEATGQYYVNHR	0.0	Deamidated	Too few spectra	C69H100N20O25S0	1608.72	0.00	1	0	0.000e+00
Amu	2017-02-07_RS_Robo_4_target-peptide-spectrum-match.txt	2017-02-07_RS_Robo_4.mzML	Amu_R6J3X5	VVPNYNLMGVSK	0.0	Oxidation	No valid PSM	C59H97N15O18S1	1335.69	0.00	1	0	0.000e+00
Amu	2017-02-07_RS_Robo_4_target-peptide-spectrum-match.txt	2017-02-07_RS_Robo_4.mzML	Amu_R6IZU4	DGQYYVTTAVDDDSR	0.0		Too few spectra	C71H105N19O30S0	1703.73	0.00	1	0	0.000e+00
Amu	2017-02-07_RS_Robo_4_target-peptide-spectrum-match.txt	2017-02-07_RS_Robo_4.mzML	Amu_R6JF20	CGYVNPDR	0.0	Carbamidomethyl	No majority vote while clustering	C40H61N13O14S1	979.42	0.00	1	0	0.000e+00
Amu	2017-02-07_RS_Robo_4_target-peptide-spectrum-match.txt	2017-02-07_RS_Robo_4.mzML	Amu_R6JDI6	LALAWYK	0.0		Too few spectra	C44H65N9O9S0	863.49	0.00	1	0	0.000e+00
Amu	2017-02-07_RS_Robo_4_target-peptide-spectrum-match.txt	2017-02-07_RS_Robo_4.mzML	Amu_R6J0T4	LNGDAQDTIVDMLENCER	0.0	Deamidated, Carbamidomethyl	Too few spectra	C83H136N24O35S2	2092.90	0.00	1	0	0.000e+00
Amu	2017-02-07_RS_Robo_4_target-peptide-spectrum-match.txt	2017-02-07_RS_Robo_4.mzML	Amu_R6JCV9	SIAVMAANPGNYWDYIQGGSGK	0.0		No majority vote while clustering	C102H151N27O32S1	2298.07	0.00	1	0	0.000e+00
Amu	2017-02-07_RS_Robo_4_target-peptide-spectrum-match.txt	2017-02-07_RS_Robo_4.mzML	Amu_R6IWV0	ENEEWSPSEEK	0.0		No majority vote while clustering	C57H82N14O25S0	1362.56	0.00	1	0	0.000e+00
Amu	2017-02-07_RS_Robo_4_target-peptide-spectrum-match.txt	2017-02-07_RS_Robo_4.mzML	Amu_R6J8E5	DPDNDGFTVQEEYAAK	0.0		Too few spectra	C77H111N19O31S0	1797.77	0.00	1	0	0.000e+00
Amu	2017-02-07_RS_Robo_4_target-peptide-spectrum-match.txt	2017-02-07_RS_Robo_4.mzML	Amu_R6IY73	IAADSDSVEGR	0.0		Too few spectra	C44H74N14O20S0	1118.52	0.00	1	0	0.000e+00
Amu	2017-02-07_RS_Robo_4_target-peptide-spectrum-match.txt	2017-02-07_RS_Robo_4.mzML	Amu_R6JER6	DKDVTLIGPNCPGIVNPSANCK	0.0	Carbamidomethyl, Carbamidomethyl	No majority vote while clustering	C99H165N29O34S2	2368.15	0.00	2	0	0.000e+00
Amu	2017-02-07_RS_Robo_4_target-peptide-spectrum-match.txt	2017-02-07_RS_Robo_4.mzML	Amu_R6IZT7	TQEELQSLLER	0.0		Too few spectra	C56H96N16O22S0	1344.69	0.00	1	0	0.000e+00
Amu	2017-02-07_RS_Robo_4_target-peptide-spectrum-match.txt	2017-02-07_RS_Robo_4.mzML	Amu_R6IZ20	IVSEGVNSMR	0.0		Too few spectra	C44H78N14O16S1	1090.54	0.00	1	0	0.000e+00
Amu	2017-02-07_RS_Robo_4_target-peptide-spectrum-match.txt	2017-02-07_RS_Robo_4.mzML	Amu_R6K3B8	VIPDFMIQGGDPTGTGMGGPGYR	0.0		Too few spectra	C101H155N27O32S2	2322.08	0.00	1	0	0.000e+00
Amu	2017-02-07_RS_Robo_4_target-peptide-spectrum-match.txt	2017-02-07_RS_Robo_4.mzML	Amu_R6J9G6	YKVEVADSR	0.0		Too few spectra	C46H75N13O16S0	1065.55	0.00	1	0	0.000e+00
Amu	2017-02-07_RS_Robo_4_target-peptide-spectrum-match.txt	2017-02-07_RS_Robo_4.mzML	Amu_R6JY19	LSLYMR	0.0		No valid PSM	C35H59N9O9S1	781.42	0.00	1	0	0.000e+00
Amu	2017-02-07_RS_Robo_4_target-peptide-spectrum-match.txt	2017-02-07_RS_Robo_4.mzML	Amu_R6J4N6	IEEELGNDAVYGGK	0.0	Deamidated	Too few spectra	C64H99N15O26S0	1493.69	0.00	1	0	0.000e+00
Amu	2017-02-07_RS_Robo_4_target-peptide-spectrum-match.txt	2017-02-07_RS_Robo_4.mzML	Amu_R6J412	AGATYGDVK	0.0		Too few spectra	C38H60N10O14S0	880.43	0.00	1	0	0.000e+00
Amu	2017-02-07_RS_Robo_4_target-peptide-spectrum-match.txt	2017-02-07_RS_Robo_4.mzML	Amu_R6JCW0	DELSKEESSSNPDR	0.0		No valid PSM	C62H101N19O30S0	1591.70	0.00	1	0	0.000e+00
Amu	2017-02-07_RS_Robo_4_target-peptide-spectrum-match.txt	2017-02-07_RS_Robo_4.mzML	Amu_R6JBR9	QAEVAGNYLSK	0.0		Too few spectra	C51H82N14O18S0	1178.59	0.00	1	0	0.000e+00
Amu	2017-02-07_RS_Robo_4_target-peptide-spectrum-match.txt	2017-02-07_RS_Robo_4.mzML	Amu_R6JXS6	EAFYNPYVAAGMGQITEVINPEETR	0.0		No majority vote while clustering	C124H187N31O41S1	2798.32	0.00	1	0	0.000e+00
Amu	2017-02-07_RS_Robo_4_target-peptide-spectrum-match.txt	2017-02-07_RS_Robo_4.mzML	Amu_R6JC41	AVIPTVTEEILDGGK	0.0		Too few spectra	C68H116N16O24S0	1540.83	1.00	1	0	0.000e+00
Amu	2017-02-07_RS_Robo_4_target-peptide-spectrum-match.txt	2017-02-07_RS_Robo_4.mzML	Amu_R6JAS2	KAEEILAGVQPAVTSIK	0.0		Too few spectra	C78H136N20O25S0	1753.00	0.00	1	0	0.000e+00
Amu	2017-02-07_RS_Robo_4_target-peptide-spectrum-match.txt	2017-02-07_RS_Robo_4.mzML	Amu_R6K2C8	AVKGEDITVYGDGSQTR	0.0		Too few spectra	C75H122N22O29S0	1794.87	0.00	2	0	0.000e+00
Amu	2017-02-07_RS_Robo_4_target-peptide-spectrum-match.txt	2017-02-07_RS_Robo_4.mzML	Amu_R6JCL7	IGYVGNSGTASK	0.0		Too few spectra	C49H80N14O18S0	1152.58	0.00	1	0	0.000e+00
Amu	2017-02-07_RS_Robo_4_target-peptide-spectrum-match.txt	2017-02-07_RS_Robo_4.mzML	Amu_R6JDL1	QYVYSR	0.0		No valid PSM	C37H54N10O11S0	814.40	0.00	1	0	0.000e+00
Amu	2017-02-07_RS_Robo_4_target-peptide-spectrum-match.txt	2017-02-07_RS_Robo_4.mzML	Amu_R6K1T9	DGDVVLLENVR	0.0		Too few spectra	C52H89N15O19S0	1227.65	0.00	1	0	0.000e+00
Amu	2017-02-07_RS_Robo_4_target-peptide-spectrum-match.txt	2017-02-07_RS_Robo_4.mzML	Amu_R6JBT3	HGLIQSAVAR	0.0		Too few spectra	C45H78N16O13S0	1050.59	0.00	1	0	0.000e+00
Amu	2017-02-07_RS_Robo_4_target-peptide-spectrum-match.txt	2017-02-07_RS_Robo_4.mzML	Amu_R6JCD6	ITPNEDAAQDYLTCLR	0.0	Carbamidomethyl	Too few spectra	C79H126N22O29S1	1878.88	0.00	1	0	0.000e+00
Amu	2017-02-07_RS_Robo_4_target-peptide-spectrum-match.txt	2017-02-07_RS_Robo_4.mzML	Amu_R6JBK4	IAGEVKDFDPAPYFK	0.0		Too few spectra	C81H117N17O23S0	1695.85	0.00	1	0	0.000e+00
Amu	2017-02-07_RS_Robo_4_target-peptide-spectrum-match.txt	2017-02-07_RS_Robo_4.mzML	Amu_R6JYZ5	LIADEAALSVIHRR	0.0	Deamidated	No valid PSM	C68H117N21O21S0	1563.87	0.00	1	0	0.000e+00
Amu	2017-02-07_RS_Robo_4_target-peptide-spectrum-match.txt	2017-02-07_RS_Robo_4.mzML	Amu_R6JXT8	WGVSAAAPVAAAGAAAAPAEAEEEKTEFNVVLTEAGANK	0.0		No majority vote while clustering	C165H258N44O57S0	3767.86	0.00	1	0	0.000e+00
Amu	2017-02-07_RS_Robo_4_target-peptide-spectrum-match.txt	2017-02-07_RS_Robo_4.mzML	Amu_R6J879	NYSITEAVETMK	0.0	Oxidation	No majority vote while clustering	C59H96N14O23S1	1400.65	0.00	1	0	0.000e+00
Amu	2017-02-07_RS_Robo_4_target-peptide-spectrum-match.txt	2017-02-07_RS_Robo_4.mzML	Amu_R6IWV0	ETASFEALRPSSDMVGLEHAFNLATR	0.0	Deamidated	No majority vote while clustering	C123H192N34O42S1	2849.37	0.00	1	0	0.000e+00
Amu	2017-02-07_RS_Robo_4_target-peptide-spectrum-match.txt	2017-02-07_RS_Robo_4.mzML	Amu_R6JXV1	MSLLTAK	0.0		No valid PSM	C33H62N8O10S1	762.43	0.00	1	0	0.000e+00
Amu	2017-02-07_RS_Robo_4_target-peptide-spectrum-match.txt	2017-02-07_RS_Robo_4.mzML	Amu_R6JD46	IAVMQVQGR	0.0		Too few spectra	C42H76N14O12S1	1000.55	0.00	1	0	0.000e+00
Amu	2017-02-07_RS_Robo_4_target-peptide-spectrum-match.txt	2017-02-07_RS_Robo_4.mzML	Amu_R6IWR9	YLLLPNTSGATTAEEAVR	0.0		Too few spectra	C83H136N22O29S0	1904.98	0.00	1	0	0.000e+00
Amu	2017-02-07_RS_Robo_4_target-peptide-spectrum-match.txt	2017-02-07_RS_Robo_4.mzML	Amu_R6JZY6	QVQEVAPVALGIFASGER	0.0		No majority vote while clustering	C83H135N23O26S0	1869.99	0.00	2	0	0.000e+00
Amu	2017-02-07_RS_Robo_4_target-peptide-spectrum-match.txt	2017-02-07_RS_Robo_4.mzML	Amu_R6IWV0	EGDKVEGIVK	0.0		Too few spectra	C46H80N12O17S0	1072.58	0.00	1	0	0.000e+00
Amu	2017-02-07_RS_Robo_4_target-peptide-spectrum-match.txt	2017-02-07_RS_Robo_4.mzML	Amu_R6JXH8	LGDMGVPAATEFLDTITPQYIADLITWGAIGAR	0.0	Deamidated	Too few spectra	C158H245N37O49S1	3476.75	0.00	1	0	0.000e+00
Amu	2017-02-07_RS_Robo_4_target-peptide-spectrum-match.txt	2017-02-07_RS_Robo_4.mzML	Amu_R6K0G9	ENLSPLEEAAGYMR	0.0		Too few spectra	C67H106N18O24S1	1578.73	0.00	1	0	0.000e+00
Amu	2017-02-07_RS_Robo_4_target-peptide-spectrum-match.txt	2017-02-07_RS_Robo_4.mzML	Amu_R6J039	EEVWNILDQYAR	0.0		Too few spectra	C69H102N18O22S0	1534.74	0.00	1	0	0.000e+00
Amu	2017-02-07_RS_Robo_4_target-peptide-spectrum-match.txt	2017-02-07_RS_Robo_4.mzML	Amu_R6JAF3	GSMLGMYEELAR	0.0		Too few spectra	C57H93N15O19S2	1355.62	0.00	1	0	0.000e+00
Amu	2017-02-07_RS_Robo_4_target-peptide-spectrum-match.txt	2017-02-07_RS_Robo_4.mzML	Amu_R6JY13	GSDVLTAPSVTAK	0.0		Too few spectra	C53H92N14O20S0	1244.66	0.00	1	0	0.000e+00
Amu	2017-02-07_RS_Robo_4_target-peptide-spectrum-match.txt	2017-02-07_RS_Robo_4.mzML	Amu_R6J7Z0	AIFVDNGLLR	0.0	Deamidated	No majority vote while clustering	C51H83N13O15S0	1117.61	0.00	1	0	0.000e+00
Amu	2017-02-07_RS_Robo_4_target-peptide-spectrum-match.txt	2017-02-07_RS_Robo_4.mzML	Amu_R6K1D4	NLLDLQPEEAIAAILR	0.0		Too few spectra	C79H135N21O25S0	1777.99	0.00	1	0	0.000e+00
Amu	2017-02-07_RS_Robo_4_target-peptide-spectrum-match.txt	2017-02-07_RS_Robo_4.mzML	Amu_R6J2W8	YALGAAAMVAQDWNK	0.0		No majority vote while clustering	C72H109N19O21S1	1607.78	0.00	1	0	0.000e+00
Amu	2017-02-07_RS_Robo_4_target-peptide-spectrum-match.txt	2017-02-07_RS_Robo_4.mzML	Amu_R6JB63	AFPQIIAAMK	0.0		Too few spectra	C51H84N12O12S1	1088.61	0.00	1	0	0.000e+00
Amu	2017-02-07_RS_Robo_4_target-peptide-spectrum-match.txt	2017-02-07_RS_Robo_4.mzML	Amu_R6J3J5, Amu_R6JAY7	HIITVEEPIEFVHPNKK	0.0		Too few spectra	C94H148N24O26S0	2029.10	0.00	1	0	0.000e+00													0.00000	0.00000	0.00000	0.00000
Amu	2017-02-07_RS_Robo_4_target-peptide-spectrum-match.txt	2017-02-07_RS_Robo_4.mzML	Amu_R6J8H5	LEGVDHILLDNMTPEMLK	0.0		No majority vote while clustering	C90H150N22O29S2	2067.04	1.00	1	0	0.000e+00
Amu	2017-02-07_RS_Robo_4_target-peptide-spectrum-match.txt	2017-02-07_RS_Robo_4.mzML	Amu_R6J9B7	NLLGQQDLWSAYAR	0.0		No majority vote while clustering	C73H111N21O22S0	1633.82	0.00	1	0	0.000e+00
Amu	2017-02-07_RS_Robo_4_target-peptide-spectrum-match.txt	2017-02-07_RS_Robo_4.mzML	Amu_R6IXV0	TAADAIDSAVR	0.0		Too few spectra	C44H76N14O18S0	1088.55	0.00	1	0	0.000e+00
Amu	2017-02-07_RS_Robo_4_target-peptide-spectrum-match.txt	2017-02-07_RS_Robo_4.mzML	Amu_R6J1V7	NIIEDLVER	0.0		Too few spectra	C47H81N13O17S0	1099.59	0.00	1	0	0.000e+00
Amu	2017-02-07_RS_Robo_4_target-peptide-spectrum-match.txt	2017-02-07_RS_Robo_4.mzML	Amu_R6J8E5	TTGEQTTLSK	0.0		Too few spectra	C43H76N12O19S0	1064.53	0.00	1	0	0.000e+00
Amu	2017-02-07_RS_Robo_4_target-peptide-spectrum-match.txt	2017-02-07_RS_Robo_4.mzML	Amu_R6JA07	TEDGSYLGR	0.0		No majority vote while clustering	C41H64N12O17S0	996.45	0.00	1	0	0.000e+00
Amu	2017-02-07_RS_Robo_4_target-peptide-spectrum-match.txt	2017-02-07_RS_Robo_4.mzML	Amu_R6JF45	TLTLVPSVDGKPYALDSDGNCWR	0.0	Carbamidomethyl	Too few spectra	C112H174N30O37S1	2563.24	0.00	1	0	0.000e+00													0.00000	0.00000	0.00000	0.00000	0.00000
Amu	2017-02-07_RS_Robo_4_target-peptide-spectrum-match.txt	2017-02-07_RS_Robo_4.mzML	Amu_R6JXV1	EIEEELLDTLFETACSTALEENPK	0.0	Carbamidomethyl	Too few spectra	C119H189N27O47S1	2780.29	0.00	1	0	0.000e+00													0.00000	0.00000	0.00000	0.00000	0.00000	0.00000
Amu	2017-02-07_RS_Robo_4_target-peptide-spectrum-match.txt	2017-02-07_RS_Robo_4.mzML	Amu_R6J943	FAGGAAESCAPASSR	0.0	Carbamidomethyl	Too few spectra	C58H91N19O22S1	1437.63	0.00	1	0	0.000e+00
Amu	2017-02-07_RS_Robo_4_target-peptide-spectrum-match.txt	2017-02-07_RS_Robo_4.mzML	Amu_R6JDX4	DAWNSGYYANYTFTMPK	0.0		Too few spectra	C94H125N21O28S1	2027.87	0.00	1	0	0.000e+00													0.00000	0.00000	0.00000	0.00000
Amu	2017-02-07_RS_Robo_4_target-peptide-spectrum-match.txt	2017-02-07_RS_Robo_4.mzML	Amu_R6JB26	IAFVGDGDNNMSR	0.0		Too few spectra	C57H90N18O21S1	1394.62	0.00	1	0	0.000e+00													0.00000	0.00000	0.00000	0.00000
Amu	2017-02-07_RS_Robo_4_target-peptide-spectrum-match.txt	2017-02-07_RS_Robo_4.mzML	Amu_R6K1S1	SAPGGFMTMK	0.0		Too few spectra	C44H71N11O13S2	1025.47	0.00	1	0	0.000e+00
Amu	2017-02-07_RS_Robo_4_target-peptide-spectrum-match.txt	2017-02-07_RS_Robo_4.mzML	Amu_R6J003	EAQLSALLQR	0.0		Too few spectra	C48H85N15O16S0	1127.63	0.00	1	0	0.000e+00
Amu	2017-02-07_RS_Robo_4_target-peptide-spectrum-match.txt	2017-02-07_RS_Robo_4.mzML	Amu_R6J2L0	DLDFPVR	0.0		No valid PSM	C39H60N10O12S0	860.44	0.00	1	0	0.000e+00
Amu	2017-02-07_RS_Robo_4_target-peptide-spectrum-match.txt	2017-02-07_RS_Robo_4.mzML	Amu_R6IXV0	WEHLPANEQPER	0.0		No majority vote while clustering	C66H96N20O21S0	1504.71	0.00	1	0	0.000e+00
Amu	2017-02-07_RS_Robo_4_target-peptide-spectrum-match.txt	2017-02-07_RS_Robo_4.mzML	Amu_R6IYQ7	LNVAGAYHSR	0.0		Too few spectra	C47H74N16O14S0	1086.56	0.00	1	0	0.000e+00
Amu	2017-02-07_RS_Robo_4_target-peptide-spectrum-match.txt	2017-02-07_RS_Robo_4.mzML	Amu_R6JC59	FVPVAGGSAFK	0.0		Too few spectra	C52H78N12O13S0	1078.58	0.00	1	0	0.000e+00
Amu	2017-02-07_RS_Robo_4_target-peptide-spectrum-match.txt	2017-02-07_RS_Robo_4.mzML	Amu_R6JA57	VQAAMAEGDER	0.0	Oxidation	Too few spectra	C46H77N15O20S1	1191.52	0.00	2	0	0.000e+00
Amu	2017-02-07_RS_Robo_4_target-peptide-spectrum-match.txt	2017-02-07_RS_Robo_4.mzML	Amu_R6J9K1	VFACVSHGVLGDMAR	0.0	Carbamidomethyl	Too few spectra	C69H111N21O20S2	1617.78	0.00	2	0	0.000e+00													0.00000	0.00000	0.00000	0.00000
Amu	2017-02-07_RS_Robo_4_target-peptide-spectrum-match.txt	2017-02-07_RS_Robo_4.mzML	Amu_R6K1Y9	KDDCFGR	0.0	Carbamidomethyl	Too few spectra	C36H56N12O13S1	896.38	0.00	1	0	0.000e+00
Amu	2017-02-07_RS_Robo_4_target-peptide-spectrum-match.txt	2017-02-07_RS_Robo_4.mzML	Amu_R6J496	WLGMVYDR	0.0		No valid PSM	C48H70N12O12S1	1038.50	0.00	1	0	0.000e+00
Amu	2017-02-07_RS_Robo_4_target-peptide-spectrum-match.txt	2017-02-07_RS_Robo_4.mzML	Amu_R6J101	TESLKETINR	0.0	Deamidated	No majority vote while clustering	C49H86N14O20S0	1190.61	0.00	1	0	0.000e+00
Amu	2017-02-07_RS_Robo_4_target-peptide-spectrum-match.txt	2017-02-07_RS_Robo_4.mzML	Amu_R6J1V7	IFIPMLGDDSASTPEVQLNLAELIAK	0.0		No majority vote while clustering	C125H205N29O40S1	2784.46	0.00	2	0	0.000e+00
Amu	2017-02-07_RS_Robo_4_target-peptide-spectrum-match.txt	2017-02-07_RS_Robo_4.mzML	Amu_R6J291	LTGNGSDLPQVSINAASSNESAPMNIASVVYR	0.0	Deamidated	No majority vote while clustering	C137H223N39O51S1	3262.58	1.00	1	0	0.000e+00
Amu	2017-02-07_RS_Robo_4_target-peptide-spectrum-match.txt	2017-02-07_RS_Robo_4.mzML	Amu_R6IZX5	VGEGIVSAVGSAPSYKDVLEKPEVISR	0.0		No majority vote while clustering	C123H204N32O41S0	2785.49	0.00	1	0	0.000e+00
Amu	2017-02-07_RS_Robo_4_target-peptide-spectrum-match.txt	2017-02-07_RS_Robo_4.mzML	Amu_R6JER6	ATDCNASMIFVPPPFAADAIMEAADAGVK	0.0	Carbamidomethyl	No majority vote while clustering	C130H202N32O42S3	2979.38	0.00	1	0	0.000e+00
Amu	2017-02-07_RS_Robo_4_target-peptide-spectrum-match.txt	2017-02-07_RS_Robo_4.mzML	Amu_R6IYE0	DISPQAPEHLLLVPR	0.0		Too few spectra	C76H125N21O22S0	1683.93	0.00	1	0	0.000e+00													0.00000	0.00000	0.00000	0.00000
Amu	2017-02-07_RS_Robo_4_target-peptide-spectrum-match.txt	2017-02-07_RS_Robo_4.mzML	Amu_R6K344	LLDPPLHEFLPQTK	0.0		No majority vote while clustering	C78H122N18O21S0	1646.90	0.00	2	0	0.000e+00
Amu	2017-02-07_RS_Robo_4_target-peptide-spectrum-match.txt	2017-02-07_RS_Robo_4.mzML	Amu_R6JF45	FLTDYLSGDVYFK	0.0		Too few spectra	C76H106N14O22S0	1566.76	0.00	1	0	0.000e+00
Amu	2017-02-07_RS_Robo_4_target-peptide-spectrum-match.txt	2017-02-07_RS_Robo_4.mzML	Amu_R6JB31	HHAAYVAGANAAAEK	0.0	Deamidated	Too few spectra	C64H96N20O21S0	1480.71	0.00	1	0	0.000e+00
Amu	2017-02-07_RS_Robo_4_target-peptide-spectrum-match.txt	2017-02-07_RS_Robo_4.mzML	Amu_R6IWF7	WQTEMLPAGGTDAGAMQK	0.0		No majority vote while clustering	C80H126N22O27S2	1890.86	0.00	1	0	0.000e+00
Amu	2017-02-07_RS_Robo_4_target-peptide-spectrum-match.txt	2017-02-07_RS_Robo_4.mzML	Amu_R6J9C6	DMMQGNPK	0.0		Too few spectra	C36H61N11O13S2	919.39	0.00	1	0	0.000e+00
Amu	2017-02-07_RS_Robo_4_target-peptide-spectrum-match.txt	2017-02-07_RS_Robo_4.mzML	Amu_R6JDX4	YSNSWK	0.0		No valid PSM	C36H49N9O11S0	783.36	0.00	1	0	0.000e+00
Amu	2017-02-07_RS_Robo_4_target-peptide-spectrum-match.txt	2017-02-07_RS_Robo_4.mzML	Amu_R6K1X4	IMVAEAVDLKK	0.0		No majority vote while clustering	C54H97N13O16S1	1215.69	0.00	1	0	0.000e+00
Amu	2017-02-07_RS_Robo_4_target-peptide-spectrum-match.txt	2017-02-07_RS_Robo_4.mzML	Amu_R6JBX3	FEPTLVELLR	0.0		Too few spectra	C57H93N13O16S0	1215.69	0.00	1	0	0.000e+00
Amu	2017-02-07_RS_Robo_4_target-peptide-spectrum-match.txt	2017-02-07_RS_Robo_4.mzML	Amu_R6IW37	IPALLSIGK	0.0		Too few spectra	C43H78N10O11S0	910.59	0.00	1	0	0.000e+00
Amu	2017-02-07_RS_Robo_4_target-peptide-spectrum-match.txt	2017-02-07_RS_Robo_4.mzML	Amu_R6JC51	INDDNPNHHLWNNR	0.0		Too few spectra	C74H107N27O24S0	1757.80	0.00	1	0	0.000e+00													0.00000	0.00000	0.00000	0.00000
Amu	2017-02-07_RS_Robo_4_target-peptide-spectrum-match.txt	2017-02-07_RS_Robo_4.mzML	Amu_R6IZS4	VSSVPSNHGESIVMR	0.0		No majority vote while clustering	C66H111N21O23S1	1597.79	0.00	1	0	0.000e+00
Amu	2017-02-07_RS_Robo_4_target-peptide-spectrum-match.txt	2017-02-07_RS_Robo_4.mzML	Amu_R6JCY1	DSLIPEYATLVYNGFWFAPER	0.0	Deamidated	No majority vote while clustering	C119H165N25O34S0	2488.20	0.00	1	0	0.000e+00
Amu	2017-02-07_RS_Robo_4_target-peptide-spectrum-match.txt	2017-02-07_RS_Robo_4.mzML	Amu_R6JX82	HAAETGQMEQLIR	0.0		Too few spectra	C61H102N20O21S1	1482.72	0.00	1	0	0.000e+00
Amu	2017-02-07_RS_Robo_4_target-peptide-spectrum-match.txt	2017-02-07_RS_Robo_4.mzML	Amu_R6J0H1	EATLELLESFR	0.0		Too few spectra	C58H94N14O20S0	1306.68	0.00	1	0	0.000e+00
Amu	2017-02-07_RS_Robo_4_target-peptide-spectrum-match.txt	2017-02-07_RS_Robo_4.mzML	Amu_R6J0T8	TLQALELPLVLPDGIDTATVLQK	0.0		No majority vote while clustering	C111H190N26O35S0	2447.39	0.00	1	0	0.000e+00
Amu	2017-02-07_RS_Robo_4_target-peptide-spectrum-match.txt	2017-02-07_RS_Robo_4.mzML	Amu_R6J7Q3	VIANYWLDQVYSAR	0.0		Too few spectra	C79H116N20O22S0	1696.86	0.00	1	0	0.000e+00
Amu	2017-02-07_RS_Robo_4_target-peptide-spectrum-match.txt	2017-02-07_RS_Robo_4.mzML	Amu_R6J4M5	EAGLVNSSVR	0.0		No valid PSM	C42H74N14O16S0	1030.54	0.00	1	0	0.000e+00
Amu	2017-02-07_RS_Robo_4_target-peptide-spectrum-match.txt	2017-02-07_RS_Robo_4.mzML	Amu_R6IZM9	FGQLLPIWEEAPNLTPQDTEVLAR	0.0		Too few spectra	C125H193N31O38S0	2736.41	0.00	2	0	0.000e+00													0.00000	0.00000	0.00000	0.00000	0.00000
Amu	2017-02-07_RS_Robo_4_target-peptide-spectrum-match.txt	2017-02-07_RS_Robo_4.mzML	Amu_R6IW02	LMELAQSSSNEK	0.0		No majority vote while clustering	C54H93N15O22S1	1335.63	0.00	1	0	0.000e+00
Amu	2017-02-07_RS_Robo_4_target-peptide-spectrum-match.txt	2017-02-07_RS_Robo_4.mzML	Amu_R6JC46	LQQATGQLENNQR	0.0	Deamidated	No majority vote while clustering	C60H101N21O24S0	1499.73	0.00	1	0	0.000e+00
Amu	2017-02-07_RS_Robo_4_target-peptide-spectrum-match.txt	2017-02-07_RS_Robo_4.mzML	Amu_R6JDI6	YLQQLIMESLGK	0.0		Too few spectra	C64H107N15O19S1	1421.76	0.00	1	0	0.000e+00
Amu	2017-02-07_RS_Robo_4_target-peptide-spectrum-match.txt	2017-02-07_RS_Robo_4.mzML	Amu_R6JCI9	TKLDVEGILDEMRR	0.0		Too few spectra	C70H123N21O24S1	1673.88	0.00	1	0	0.000e+00
Amu	2017-02-07_RS_Robo_4_target-peptide-spectrum-match.txt	2017-02-07_RS_Robo_4.mzML	Amu_R6K1X9	YFSDSQYGGADAALQEAMR	0.0		No valid PSM	C89H130N24O32S1	2078.90	0.00	1	0	0.000e+00
Amu	2017-02-07_RS_Robo_4_target-peptide-spectrum-match.txt	2017-02-07_RS_Robo_4.mzML	Amu_R6JFR5	TYNITGVPAMVVVDADGK	0.0		Too few spectra	C81H132N20O27S1	1848.93	0.00	1	0	0.000e+00
Amu	2017-02-07_RS_Robo_4_target-peptide-spectrum-match.txt	2017-02-07_RS_Robo_4.mzML	Amu_R6J8W9	ITFAFLR	0.0		Too few spectra	C43H66N10O9S0	866.50	0.00	1	0	0.000e+00
Amu	2017-02-07_RS_Robo_4_target-peptide-spectrum-match.txt	2017-02-07_RS_Robo_4.mzML	Amu_R6IZM1	HVEATDPGR	0.0		Too few spectra	C40H64N14O15S0	980.47	0.00	1	0	0.000e+00													0.00000	0.00000	0.00000	0.00000
Amu	2017-02-07_RS_Robo_4_target-peptide-spectrum-match.txt	2017-02-07_RS_Robo_4.mzML	Amu_R6JXB8	AAVSSILDDAIGK	0.0		Too few spectra	C54H94N14O20S0	1258.68	0.00	1	0	0.000e+00
Amu	2017-02-07_RS_Robo_4_target-peptide-spectrum-match.txt	2017-02-07_RS_Robo_4.mzML	Amu_R6IZ55	GVSMEVSSHALDQER	0.0		Too few spectra	C66H109N21O26S1	1643.76	1.00	1	0	0.000e+00
Amu	2017-02-07_RS_Robo_4_target-peptide-spectrum-match.txt	2017-02-07_RS_Robo_4.mzML	Amu_R6K1T9	EVAEALADSSAISIVGGGDSVTAAK	0.0		No majority vote while clustering	C97H164N26O39S0	2317.16	0.50	2	0	0.000e+00
Amu	2017-02-07_RS_Robo_4_target-peptide-spectrum-match.txt	2017-02-07_RS_Robo_4.mzML	Amu_R6IYR1	MPNMDGPR	0.0		Too few spectra	C36H60N12O12S2	916.39	0.00	1	0	0.000e+00
Amu	2017-02-07_RS_Robo_4_target-peptide-spectrum-match.txt	2017-02-07_RS_Robo_4.mzML	Amu_R6J8E5	FTTQVSEK	0.0		No majority vote while clustering	C41H66N10O15S0	938.47	0.00	1	0	0.000e+00
Amu	2017-02-07_RS_Robo_4_target-peptide-spectrum-match.txt	2017-02-07_RS_Robo_4.mzML	Amu_R6IY01	GHVLLEGVPGLAK	0.0		Too few spectra	C59H100N16O16S0	1288.75	0.00	1	0	0.000e+00
Amu	2017-02-07_RS_Robo_4_target-peptide-spectrum-match.txt	2017-02-07_RS_Robo_4.mzML	Amu_R6K1Y9	VAFVGVGER	0.0		Too few spectra	C42H68N12O12S0	932.51	0.00	1	0	0.000e+00
Amu	2017-02-07_RS_Robo_4_target-peptide-spectrum-match.txt	2017-02-07_RS_Robo_4.mzML	Amu_R6J1J7	KINNLKDFLPLLEK	0.0	Deamidated	No majority vote while clustering	C79H132N18O22S0	1684.98	0.00	1	0	0.000e+00
Amu	2017-02-07_RS_Robo_4_target-peptide-spectrum-match.txt	2017-02-07_RS_Robo_4.mzML	Amu_R6K273	VGVLLSIK	0.0		Too few spectra	C39H73N9O10S0	827.55	0.00	1	0	0.000e+00
Amu	2017-02-07_RS_Robo_4_target-peptide-spectrum-match.txt	2017-02-07_RS_Robo_4.mzML	Amu_R6JAL4	TIGFMFNLK	0.0		Too few spectra	C51H79N11O12S1	1069.56	0.00	1	0	0.000e+00
Amu	2017-02-07_RS_Robo_4_target-peptide-spectrum-match.txt	2017-02-07_RS_Robo_4.mzML	Amu_R6J5V4	ANEAALANLR	0.0		Too few spectra	C43H75N15O15S0	1041.56	0.00	1	0	0.000e+00
Amu	2017-02-07_RS_Robo_4_target-peptide-spectrum-match.txt	2017-02-07_RS_Robo_4.mzML	Amu_R6J9J7	GTETPVEELISTVAAAMKEEGADITATENAGR	0.0	Oxidation	No valid PSM	C135H225N37O55S1	3276.57	1.00	1	0	0.000e+00
Amu	2017-02-07_RS_Robo_4_target-peptide-spectrum-match.txt	2017-02-07_RS_Robo_4.mzML	Amu_R6JBD7	GVAGEDWFDISPEAR	0.0		No majority vote while clustering	C73H105N19O25S0	1647.75	0.00	1	0	0.000e+00
Amu	2017-02-07_RS_Robo_4_target-peptide-spectrum-match.txt	2017-02-07_RS_Robo_4.mzML	Amu_R6J9K1	VLTMDLHAAQIQGFFDIPVDHLYAAPVLIR	0.0		No majority vote while clustering	C157H243N39O41S1	3362.78	0.00	1	0	0.000e+00
Amu	2017-02-07_RS_Robo_4_target-peptide-spectrum-match.txt	2017-02-07_RS_Robo_4.mzML	Amu_R6J8T8	SGAQGAWDIDR	0.0		Too few spectra	C49H74N16O18S0	1174.54	0.00	1	0	0.000e+00
Amu	2017-02-07_RS_Robo_4_target-peptide-spectrum-match.txt	2017-02-07_RS_Robo_4.mzML	Amu_R6J638	IETYAAK	0.0		Too few spectra	C36H58N8O12S0	794.42	0.00	1	0	0.000e+00
Amu	2017-02-07_RS_Robo_4_target-peptide-spectrum-match.txt	2017-02-07_RS_Robo_4.mzML	Amu_R6J3H3	AGILANKDK	0.0		Too few spectra	C40H72N12O13S0	928.53	0.00	1	0	0.000e+00
Amu	2017-02-07_RS_Robo_4_target-peptide-spectrum-match.txt	2017-02-07_RS_Robo_4.mzML	Amu_R6JXS6	ICGVVVGIIANQPNVK	0.0	Carbamidomethyl	Too few spectra	C74H129N21O21S1	1679.94	0.00	1	0	0.000e+00
Amu	2017-02-07_RS_Robo_4_target-peptide-spectrum-match.txt	2017-02-07_RS_Robo_4.mzML	Amu_R6IY96	NLLVINVFSSPGSGK	0.0		Too few spectra	C69H114N18O21S0	1530.84	0.00	1	0	0.000e+00													0.00000	0.00000	0.00000	0.00000
Amu	2017-02-07_RS_Robo_4_target-peptide-spectrum-match.txt	2017-02-07_RS_Robo_4.mzML	Amu_R6J5U5	FTTITAPISGLAGLATPSIGNLLTPSSPTPLTTISSIDPIR	0.0	Deamidated	No majority vote while clustering	C184H306N44O60S0	4092.22	0.00	1	0	0.000e+00
Amu	2017-02-07_RS_Robo_4_target-peptide-spectrum-match.txt	2017-02-07_RS_Robo_4.mzML	Amu_R6JC59	ILFYTGMIHK	0.0		No majority vote while clustering	C59H91N13O13S1	1221.66	0.00	2	0	0.000e+00
Amu	2017-02-07_RS_Robo_4_target-peptide-spectrum-match.txt	2017-02-07_RS_Robo_4.mzML	Amu_R6J7Z0	LYALEDLDQIHEPGAVILSGGPK	0.0		Too few spectra	C110H175N27O35S0	2434.27	1.00	1	0	0.000e+00
Amu	2017-02-07_RS_Robo_4_target-peptide-spectrum-match.txt	2017-02-07_RS_Robo_4.mzML	Amu_R6JB31	LDASATTNWVR	0.0		Too few spectra	C53H84N16O18S0	1232.61	0.00	1	0	0.000e+00													0.00000	0.00000	0.00000	0.00000
Amu	2017-02-07_RS_Robo_4_target-peptide-spectrum-match.txt	2017-02-07_RS_Robo_4.mzML	Amu_R6JA20	IDTNGTRPGVVK	0.0	Deamidated	Too few spectra	C53H92N16O19S0	1256.67	0.00	1	0	0.000e+00
Amu	2017-02-07_RS_Robo_4_target-peptide-spectrum-match.txt	2017-02-07_RS_Robo_4.mzML	Amu_R6K1S1	IDIGGPSMLR	0.0		Too few spectra	C45H79N13O14S1	1057.56	0.00	1	0	0.000e+00
Amu	2017-02-07_RS_Robo_4_target-peptide-spectrum-match.txt	2017-02-07_RS_Robo_4.mzML	Amu_R6J551	SELGQPTTPEMVDAALSTGK	0.0	Deamidated	Too few spectra	C85H141N21O34S1	2031.97	0.00	1	0	0.000e+00
Amu	2017-02-07_RS_Robo_4_target-peptide-spectrum-match.txt	2017-02-07_RS_Robo_4.mzML	Amu_R6J2M7	DTSFHNETNFNLGWQNK	0.0		Too few spectra	C90H126N26O30S0	2050.91	0.00	1	0	0.000e+00
Amu	2017-02-07_RS_Robo_4_target-peptide-spectrum-match.txt	2017-02-07_RS_Robo_4.mzML	Amu_R6IZ46	ANPSSVILSAEMMLR	0.0		No majority vote while clustering	C68H119N19O22S2	1617.82	0.00	1	0	0.000e+00
Amu	2017-02-07_RS_Robo_4_target-peptide-spectrum-match.txt	2017-02-07_RS_Robo_4.mzML	Amu_R6JEZ8	VGIQVSDASGNPVPLAQLR	0.0		Too few spectra	C83H141N25O27S0	1920.04	0.00	1	0	0.000e+00													0.00000	0.00000	0.00000	0.00000
Amu	2017-02-07_RS_Robo_4_target-peptide-spectrum-match.txt	2017-02-07_RS_Robo_4.mzML	Amu_R6JFX5	VADFLEFAQLLCYDALNR	0.0	Carbamidomethyl	Too few spectra	C98H148N24O29S1	2157.06	0.00	1	0	0.000e+00													0.00000	0.00000	0.00000	0.00000	0.00000
Amu	2017-02-07_RS_Robo_4_target-peptide-spectrum-match.txt	2017-02-07_RS_Robo_4.mzML	Amu_R6JB90	QVASQVLEEVER	0.0		No majority vote while clustering	C58H99N17O22S0	1385.72	0.00	1	0	0.000e+00
Amu	2017-02-07_RS_Robo_4_target-peptide-spectrum-match.txt	2017-02-07_RS_Robo_4.mzML	Amu_R6J4S1	YICHFPETEEIWSFGSGYGGNALLGK	0.0	Carbamidomethyl	Too few spectra	C135H190N32O40S1	2931.35	0.00	2	0	0.000e+00													0.00000	0.00000	0.00000	0.00000	0.00000	0.00000	0.00000
Amu	2017-02-07_RS_Robo_4_target-peptide-spectrum-match.txt	2017-02-07_RS_Robo_4.mzML	Amu_R6K1M4	AGLPDSPILDAAIATVQTK	0.0		No majority vote while clustering	C83H141N21O28S0	1880.03	0.00	1	0	0.000e+00
Amu	2017-02-07_RS_Robo_4_target-peptide-spectrum-match.txt	2017-02-07_RS_Robo_4.mzML	Amu_R6JY13	KGSDVLTAPSVTAK	0.0		Too few spectra	C59H104N16O21S0	1372.76	0.00	1	0	0.000e+00
Amu	2017-02-07_RS_Robo_4_target-peptide-spectrum-match.txt	2017-02-07_RS_Robo_4.mzML	Amu_R6J029	AAGIASGSGEPNK	0.0		Too few spectra	C47H79N15O19S0	1157.57	0.00	2	0	0.000e+00
Amu	2017-02-07_RS_Robo_4_target-peptide-spectrum-match.txt	2017-02-07_RS_Robo_4.mzML	Amu_R6J8E5	FELVSVVK	0.0		Too few spectra	C44H73N9O12S0	919.54	0.00	1	0	0.000e+00
Amu	2017-02-07_RS_Robo_4_target-peptide-spectrum-match.txt	2017-02-07_RS_Robo_4.mzML	Amu_R6IXF3	LAMGIPDYWIK	0.0		Too few spectra	C63H95N13O15S1	1305.68	0.00	1	0	0.000e+00													0.00000	0.00000	0.00000	0.00000
Amu	2017-02-07_RS_Robo_4_target-peptide-spectrum-match.txt	2017-02-07_RS_Robo_4.mzML	Amu_R6JZV5	SLDLTQATVVPDWLECDRDK	0.0	Carbamidomethyl	No majority vote while clustering	C101H161N27O36S1	2360.13	0.00	1	0	0.000e+00
Amu	2017-02-07_RS_Robo_4_target-peptide-spectrum-match.txt	2017-02-07_RS_Robo_4.mzML	Amu_R6K1Y9	ELWEIVDTSEETR	0.0		No majority vote while clustering	C69H107N17O27S0	1605.75	0.00	1	0	0.000e+00
Amu	2017-02-07_RS_Robo_4_target-peptide-spectrum-match.txt	2017-02-07_RS_Robo_4.mzML	Amu_R6JBD7	DVLLFPQLK	0.0		Too few spectra	C52H85N11O13S0	1071.63	0.00	1	0	0.000e+00
Amu	2017-02-07_RS_Robo_4_target-peptide-spectrum-match.txt	2017-02-07_RS_Robo_4.mzML	Amu_R6JAG3	EACPLNLAPTSSTTAMLVMGDALAMALVEAR	0.0	Carbamidomethyl	No majority vote while clustering	C135H230N36O45S4	3203.57	0.00	1	0	0.000e+00
Amu	2017-02-07_RS_Robo_4_target-peptide-spectrum-match.txt	2017-02-07_RS_Robo_4.mzML	Amu_R6K273	DKTDAGMMDCK	0.0	Carbamidomethyl	Too few spectra	C48H82N14O20S3	1270.50	0.00	1	0	0.000e+00
Amu	2017-02-07_RS_Robo_4_target-peptide-spectrum-match.txt	2017-02-07_RS_Robo_4.mzML	Amu_R6JCI9	AFETPMDER	0.0		Too few spectra	C46H70N12O17S1	1094.47	0.00	2	0	0.000e+00
Amu	2017-02-07_RS_Robo_4_target-peptide-spectrum-match.txt	2017-02-07_RS_Robo_4.mzML	Amu_R6JAS8	CTCPVETR	0.0	Carbamidomethyl, Carbamidomethyl	Too few spectra	C39H67N13O15S2	1021.43	0.00	1	0	0.000e+00
Amu	2017-02-07_RS_Robo_4_target-peptide-spectrum-match.txt	2017-02-07_RS_Robo_4.mzML	Amu_R6J0K4	SHSGVGATAFK	0.0		Too few spectra	C46H72N14O15S0	1060.53	1.00	1	0	0.000e+00													0.00000	0.00000	0.00000	0.00000	0.00000
Amu	2017-02-07_RS_Robo_4_target-peptide-spectrum-match.txt	2017-02-07_RS_Robo_4.mzML	Amu_R6JBM2	EVALMAWGEK	0.0		No majority vote while clustering	C51H80N12O15S1	1132.56	0.00	1	0	0.000e+00
Amu	2017-02-07_RS_Robo_4_target-peptide-spectrum-match.txt	2017-02-07_RS_Robo_4.mzML	Amu_R6JF09	EIDFPIPGNDDAVR	0.0	Deamidated	Too few spectra	C68H103N17O25S0	1557.73	0.00	1	0	0.000e+00
Amu	2017-02-07_RS_Robo_4_target-peptide-spectrum-match.txt	2017-02-07_RS_Robo_4.mzML	Amu_R6J0U1	RGTVLAVNASK	0.0		Too few spectra	C47H86N16O15S0	1114.65	0.00	1	0	0.000e+00
Amu	2017-02-07_RS_Robo_4_target-peptide-spectrum-match.txt	2017-02-07_RS_Robo_4.mzML	Amu_R6IWD6	GEFTEEK	0.0		No valid PSM	C36H54N8O15S0	838.37	0.00	1	0	0.000e+00
Amu	2017-02-07_RS_Robo_4_target-peptide-spectrum-match.txt	2017-02-07_RS_Robo_4.mzML	Amu_R6IYQ7	NISFGTPSMPVYCNYEAR	0.0	Carbamidomethyl	Too few spectra	C92H136N24O29S2	2104.93	1.00	1	0	0.000e+00													0.00000	0.00000	0.00000	0.00000
Amu	2017-02-07_RS_Robo_4_target-peptide-spectrum-match.txt	2017-02-07_RS_Robo_4.mzML	Amu_R6J762	LETPEDIYAFQQALAHVMLELAK	0.0		Too few spectra	C120H188N28O36S1	2629.35	0.00	1	0	0.000e+00													0.00000	0.00000	0.00000	0.00000	0.00000	0.00000
Amu	2017-02-07_RS_Robo_4_target-peptide-spectrum-match.txt	2017-02-07_RS_Robo_4.mzML	Amu_R6IZU4	TAYFNTTTTDVEGAPGLFFESR	0.0		Too few spectra	C109H158N26O37S0	2423.13	0.00	2	0	0.000e+00													0.00000	0.00000	0.00000	0.00000
Amu	2017-02-07_RS_Robo_4_target-peptide-spectrum-match.txt	2017-02-07_RS_Robo_4.mzML	Amu_R6JZ30	MFEDNK	0.0		No valid PSM	C33H50N8O12S1	782.33	0.00	1	0	0.000e+00
Amu	2017-02-07_RS_Robo_4_target-peptide-spectrum-match.txt	2017-02-07_RS_Robo_4.mzML	Amu_R6J167	LSGSISNSIVEK	0.0		Too few spectra	C52H92N14O20S0	1232.66	0.00	1	0	0.000e+00
Amu	2017-02-07_RS_Robo_4_target-peptide-spectrum-match.txt	2017-02-07_RS_Robo_4.mzML	Amu_R6J1W3	CWELVEVLTH	0.0	Carbamidomethyl	Too few spectra	C58H88N14O17S1	1284.62	0.00	1	0	0.000e+00
Amu	2017-02-07_RS_Robo_4_target-peptide-spectrum-match.txt	2017-02-07_RS_Robo_4.mzML	Amu_R6IWD6	SKDMESIQAIADR	0.0		Too few spectra	C59H102N18O23S1	1462.71	0.00	1	0	0.000e+00
Amu	2017-02-07_RS_Robo_4_target-peptide-spectrum-match.txt	2017-02-07_RS_Robo_4.mzML	Amu_R6JAF0	TVVITDINDFR	0.0		Too few spectra	C57H93N15O19S0	1291.68	0.00	1	0	0.000e+00
Amu	2017-02-07_RS_Robo_4_target-peptide-spectrum-match.txt	2017-02-07_RS_Robo_4.mzML	Amu_R6JBS5	LIHYDFFK	0.0		Too few spectra	C55H75N11O12S0	1081.56	0.00	1	0	0.000e+00
Amu	2017-02-07_RS_Robo_4_target-peptide-spectrum-match.txt	2017-02-07_RS_Robo_4.mzML	Amu_R6JDJ0	GGVLYDPVGK	0.0		Too few spectra	C46H73N11O14S0	1003.53	0.00	1	0	0.000e+00
Amu	2017-02-07_RS_Robo_4_target-peptide-spectrum-match.txt	2017-02-07_RS_Robo_4.mzML	Amu_R6J615	FLPHIPQEDYPAGALAAAFFIASGVR	0.0	Deamidated	No majority vote while clustering	C131H191N31O35S0	2758.41	0.00	1	0	0.000e+00
Amu	2017-02-07_RS_Robo_4_target-peptide-spectrum-match.txt	2017-02-07_RS_Robo_4.mzML	Amu_R6JDX4	VSFTYR	0.0		No valid PSM	C36H53N9O10S0	771.39	0.00	1	0	0.000e+00
Amu	2017-02-07_RS_Robo_4_target-peptide-spectrum-match.txt	2017-02-07_RS_Robo_4.mzML	Amu_R6JCW0	TYMAGNQALGR	0.0		Too few spectra	C49H80N16O16S1	1180.57	0.00	1	0	0.000e+00
Amu	2017-02-07_RS_Robo_4_target-peptide-spectrum-match.txt	2017-02-07_RS_Robo_4.mzML	Amu_R6J800	MFEIPDIQLNQYGKPAR	0.0		Too few spectra	C91H142N24O26S1	2019.02	0.00	1	0	0.000e+00
Amu	2017-02-07_RS_Robo_4_target-peptide-spectrum-match.txt	2017-02-07_RS_Robo_4.mzML	Amu_R6JFQ2	GAPAATESIADLPWWK	0.0		Too few spectra	C80H117N19O23S0	1711.86	0.00	1	0	0.000e+00													0.00000	0.00000	0.00000	0.00000
Amu	2017-02-07_RS_Robo_4_target-peptide-spectrum-match.txt	2017-02-07_RS_Robo_4.mzML	Amu_R6J519	IGEDLLQVTQLAMR	0.0		Too few spectra	C68H119N19O22S1	1585.85	0.00	1	0	0.000e+00
Amu	2017-02-07_RS_Robo_4_target-peptide-spectrum-match.txt	2017-02-07_RS_Robo_4.mzML	Amu_R6J706	AWNLCDEK	0.0	Carbamidomethyl	Too few spectra	C44H66N12O15S1	1034.45	0.00	1	0	0.000e+00
Amu	2017-02-07_RS_Robo_4_target-peptide-spectrum-match.txt	2017-02-07_RS_Robo_4.mzML	Amu_R6IYN9	YISDELSK	0.0		No majority vote while clustering	C42H67N9O16S0	953.47	0.00	1	0	0.000e+00
Amu	2017-02-07_RS_Robo_4_target-peptide-spectrum-match.txt	2017-02-07_RS_Robo_4.mzML	Amu_R6JY26	ALGAEGIIEYPLNK	0.0		Too few spectra	C68H110N16O21S0	1486.80	0.00	1	0	0.000e+00													0.00000	0.00000	0.00000	0.00000	0.00000
Amu	2017-02-07_RS_Robo_4_target-peptide-spectrum-match.txt	2017-02-07_RS_Robo_4.mzML	Amu_R6JCT8	QAPPIADLSNTSLALEAIYYSQK	0.0		No majority vote while clustering	C112H177N27O37S0	2492.28	0.00	1	0	0.000e+00
Amu	2017-02-07_RS_Robo_4_target-peptide-spectrum-match.txt	2017-02-07_RS_Robo_4.mzML	Amu_R6JCB0	VGSFDGGLGSSYLAR	0.0		No majority vote while clustering	C65H100N18O22S0	1484.73	0.00	1	0	0.000e+00
Amu	2017-02-07_RS_Robo_4_target-peptide-spectrum-match.txt	2017-02-07_RS_Robo_4.mzML	Amu_R6IW41	AQEAAGCILPTSGK	0.0	Carbamidomethyl	Too few spectra	C58H99N17O21S1	1401.69	0.00	1	0	0.000e+00
Amu	2017-02-07_RS_Robo_4_target-peptide-spectrum-match.txt	2017-02-07_RS_Robo_4.mzML	Amu_R6JFQ2	ADYLASEEGQR	0.0		Too few spectra	C51H79N15O21S0	1237.56	0.00	1	0	0.000e+00
Amu	2017-02-07_RS_Robo_4_target-peptide-spectrum-match.txt	2017-02-07_RS_Robo_4.mzML	Amu_R6JE81	ALIDYYER	0.0		Too few spectra	C48H71N11O15S0	1041.51	0.00	1	0	0.000e+00
Amu	2017-02-07_RS_Robo_4_target-peptide-spectrum-match.txt	2017-02-07_RS_Robo_4.mzML	Amu_R6JEZ3	VDVDANNGLAATYGVR	0.0	Deamidated	Too few spectra	C69H110N20O26S0	1634.79	0.00	1	0	0.000e+00													0.00000	0.00000	0.00000	0.00000	0.00000
Amu	2017-02-07_RS_Robo_4_target-peptide-spectrum-match.txt	2017-02-07_RS_Robo_4.mzML	Amu_R6JAQ0	RAELEANQDYVR	0.0		Too few spectra	C61H98N20O22S0	1462.72	0.00	1	0	0.000e+00
Amu	2017-02-07_RS_Robo_4_target-peptide-spectrum-match.txt	2017-02-07_RS_Robo_4.mzML	Amu_R6JYY8	YGVSSFPSVLLMEGNGAPYAK	0.0	Deamidated	No majority vote while clustering	C100H150N22O31S1	2187.06	0.00	1	0	0.000e+00
Amu	2017-02-07_RS_Robo_4_target-peptide-spectrum-match.txt	2017-02-07_RS_Robo_4.mzML	Amu_R6JD73	GAEVIAHAPSIATQEYGNPDQLIEAIAQFVNMLR	0.0	Deamidated	Too few spectra	C162H255N43O52S1	3666.84	0.00	2	0	0.000e+00													0.00000	0.00000	0.00000	0.00000	0.00000
Amu	2017-02-07_RS_Robo_4_target-peptide-spectrum-match.txt	2017-02-07_RS_Robo_4.mzML	Amu_R6IYQ7	TLAGMMAR	0.0		Too few spectra	C34H63N11O10S2	849.42	0.00	1	0	0.000e+00
Amu	2017-02-07_RS_Robo_4_target-peptide-spectrum-match.txt	2017-02-07_RS_Robo_4.mzML	Amu_R6J5P3	GAVGSSFNFAPALYQK	0.0		Too few spectra	C77H113N19O22S0	1655.83	0.00	1	0	0.000e+00
Amu	2017-02-07_RS_Robo_4_target-peptide-spectrum-match.txt	2017-02-07_RS_Robo_4.mzML	Amu_R6JDJ0	ANCYNTVEAIQNK	0.0	Carbamidomethyl	Too few spectra	C63H101N19O23S1	1523.70	0.00	1	0	0.000e+00
Amu	2017-02-07_RS_Robo_4_target-peptide-spectrum-match.txt	2017-02-07_RS_Robo_4.mzML	Amu_R6IWF2	TLGSMSATGQDK	0.0	Oxidation	Too few spectra	C47H82N14O21S1	1210.55	0.00	1	0	0.000e+00
Amu	2017-02-07_RS_Robo_4_target-peptide-spectrum-match.txt	2017-02-07_RS_Robo_4.mzML	Amu_R6JY13	NLMIFVTGQIIDATGQPVR	0.0	Deamidated	No valid PSM	C92H152N24O28S1	2073.09	0.00	1	0	0.000e+00
Amu	2017-02-07_RS_Robo_4_target-peptide-spectrum-match.txt	2017-02-07_RS_Robo_4.mzML	Amu_R6J167	VMSGPVVSINDQYK	0.0		Too few spectra	C67H109N17O22S1	1535.77	0.00	1	0	0.000e+00													0.00000	0.00000	0.00000	0.00000	0.00000	0.00000
Amu	2017-02-07_RS_Robo_4_target-peptide-spectrum-match.txt	2017-02-07_RS_Robo_4.mzML	Amu_R6IWN5	VLVASVTSGNR	0.0		Too few spectra	C46H83N15O16S0	1101.61	0.00	1	0	0.000e+00
Amu	2017-02-07_RS_Robo_4_target-peptide-spectrum-match.txt	2017-02-07_RS_Robo_4.mzML	Amu_R6J3J5	TMLAGSLR	0.0		Too few spectra	C35H65N11O11S1	847.46	0.00	1	0	0.000e+00
Amu	2017-02-07_RS_Robo_4_target-peptide-spectrum-match.txt	2017-02-07_RS_Robo_4.mzML	Amu_R6J1E8	EQQIQQFSLIPALSTLSGNQAEVLDNLIALPLDMK	0.0	Deamidated	Too few spectra	C170H280N42O56S1	3838.01	0.00	1	0	0.000e+00
Amu	2017-02-07_RS_Robo_4_target-peptide-spectrum-match.txt	2017-02-07_RS_Robo_4.mzML	Amu_R6IWF7	VDNMGSVIAIVEGK	0.0		Too few spectra	C61H106N16O21S1	1430.74	0.00	1	0	0.000e+00
Amu	2017-02-07_RS_Robo_4_target-peptide-spectrum-match.txt	2017-02-07_RS_Robo_4.mzML	Amu_R6JYS7	AMFFGLGSDGTVGANK	0.0		Too few spectra	C69H106N18O22S1	1570.74	0.00	1	0	0.000e+00
Amu	2017-02-07_RS_Robo_4_target-peptide-spectrum-match.txt	2017-02-07_RS_Robo_4.mzML	Amu_R6JBX3	LDPGQNTR	0.0		No valid PSM	C36H61N13O14S0	899.45	0.00	1	0	0.000e+00
Amu	2017-02-07_RS_Robo_4_target-peptide-spectrum-match.txt	2017-02-07_RS_Robo_4.mzML	Amu_R6J615	ADDAYAGSQSFDR	0.0		Too few spectra	C58H83N17O24S0	1401.58	0.00	1	0	0.000e+00
Amu	2017-02-07_RS_Robo_4_target-peptide-spectrum-match.txt	2017-02-07_RS_Robo_4.mzML	Amu_R6IZ46	YMGWTEAADLLIQAIDR	0.0		No majority vote while clustering	C88H136N22O27S1	1964.97	0.00	2	0	0.000e+00
Amu	2017-02-07_RS_Robo_4_target-peptide-spectrum-match.txt	2017-02-07_RS_Robo_4.mzML	Amu_R6JCI9	TKLDVEGILDEMR	0.0		Too few spectra	C64H111N17O23S1	1517.78	0.00	1	0	0.000e+00
Amu	2017-02-07_RS_Robo_4_target-peptide-spectrum-match.txt	2017-02-07_RS_Robo_4.mzML	Amu_R6JYU6	GIVDIQLQR	0.0		Too few spectra	C45H80N14O14S0	1040.60	0.00	1	0	0.000e+00
Amu	2017-02-07_RS_Robo_4_target-peptide-spectrum-match.txt	2017-02-07_RS_Robo_4.mzML	Amu_R6J2S6	GGAVLIPVFAIGK	0.0		Too few spectra	C60H100N14O14S0	1240.75	0.00	1	0	0.000e+00
Amu	2017-02-07_RS_Robo_4_target-peptide-spectrum-match.txt	2017-02-07_RS_Robo_4.mzML	Amu_R6JAJ6	DVFIHPAMICQAIVSGADAVNLVAAALPAK	0.0	Carbamidomethyl	No majority vote while clustering	C137H224N36O39S2	3061.61	0.00	1	0	0.000e+00
Amu	2017-02-07_RS_Robo_4_target-peptide-spectrum-match.txt	2017-02-07_RS_Robo_4.mzML	Amu_R6JZ30	YSELTEEDKKVPYEIVEAPNGDAYIR	0.0	Deamidated	Too few spectra	C135H205N31O48S0	3028.46	0.00	1	0	0.000e+00													0.00000	0.00000	0.00000	0.00000	0.00000
Amu	2017-02-07_RS_Robo_4_target-peptide-spectrum-match.txt	2017-02-07_RS_Robo_4.mzML	Amu_R6J391	KSPVPVLVVPVTR	0.0		Too few spectra	C65H115N17O16S0	1389.87	0.00	1	0	0.000e+00
Amu	2017-02-07_RS_Robo_4_target-peptide-spectrum-match.txt	2017-02-07_RS_Robo_4.mzML	Amu_R6K1P6	AQALCMR	0.0	Deamidated, Carbamidomethyl	No majority vote while clustering	C33H59N11O11S2	849.38	0.00	1	0	0.000e+00
Amu	2017-02-07_RS_Robo_4_target-peptide-spectrum-match.txt	2017-02-07_RS_Robo_4.mzML	Amu_R6IWD6	VEAGDVVVSVRP	0.0		Too few spectra	C53H91N15O18S0	1225.67	0.00	1	0	0.000e+00
Amu	2017-02-07_RS_Robo_4_target-peptide-spectrum-match.txt	2017-02-07_RS_Robo_4.mzML	Amu_R6JFR1	AANAGGVATSGLEMSQNSQR	0.0	Oxidation	Too few spectra	C76H129N27O32S1	1963.90	0.00	1	0	0.000e+00
Amu	2017-02-07_RS_Robo_4_target-peptide-spectrum-match.txt	2017-02-07_RS_Robo_4.mzML	Amu_R6JEZ8	VCYQFETR	0.0	Carbamidomethyl	Too few spectra	C48H71N13O15S1	1101.49	0.00	1	0	0.000e+00
Amu	2017-02-07_RS_Robo_4_target-peptide-spectrum-match.txt	2017-02-07_RS_Robo_4.mzML	Amu_R6IYQ7	ALIEQADK	0.0		No valid PSM	C38H66N10O14S0	886.48	0.00	1	0	0.000e+00
Amu	2017-02-07_RS_Robo_4_target-peptide-spectrum-match.txt	2017-02-07_RS_Robo_4.mzML	Amu_R6IYG9	AVQVAMER	0.0		Too few spectra	C37H66N12O12S1	902.46	0.00	1	0	0.000e+00
Amu	2017-02-07_RS_Robo_4_target-peptide-spectrum-match.txt	2017-02-07_RS_Robo_4.mzML	Amu_R6K1J2	TLQPWMSVFYDETGAVGR	0.0		No majority vote while clustering	C93H137N23O28S1	2055.97	0.00	1	0	0.000e+00
Amu	2017-02-07_RS_Robo_4_target-peptide-spectrum-match.txt	2017-02-07_RS_Robo_4.mzML	Amu_R6J0S6	ALFVGMEQAVR	0.0		No majority vote while clustering	C54H89N15O15S1	1219.64	0.00	1	0	0.000e+00
Amu	2017-02-07_RS_Robo_4_target-peptide-spectrum-match.txt	2017-02-07_RS_Robo_4.mzML	Amu_R6JXN0	MVGEQTGR	0.0		Too few spectra	C34H60N12O13S1	876.41	0.00	1	0	0.000e+00
Amu	2017-02-07_RS_Robo_4_target-peptide-spectrum-match.txt	2017-02-07_RS_Robo_4.mzML	Amu_R6IVZ8	DAVSSLLKH	0.0		Too few spectra	C42H72N12O14S0	968.53	0.00	1	0	0.000e+00
Amu	2017-02-07_RS_Robo_4_target-peptide-spectrum-match.txt	2017-02-07_RS_Robo_4.mzML	Amu_R6J9X2	TLLVSSVAK	0.0		Too few spectra	C41H76N10O13S0	916.56	0.00	1	0	0.000e+00
Amu	2017-02-07_RS_Robo_4_target-peptide-spectrum-match.txt	2017-02-07_RS_Robo_4.mzML	Amu_R6JAK4	IQYGGSVKPENVEELMAQPDIDGALVGGASLKPESFAALVTSAK	0.0		No majority vote while clustering	C198H320N50O66S1	4486.29	0.00	1	0	0.000e+00
Amu	2017-02-07_RS_Robo_4_target-peptide-spectrum-match.txt	2017-02-07_RS_Robo_4.mzML	Amu_R6J834	WLDEQGISYEDR	0.0		Too few spectra	C66H95N17O24S0	1509.67	0.00	1	0	0.000e+00
Amu	2017-02-07_RS_Robo_4_target-peptide-spectrum-match.txt	2017-02-07_RS_Robo_4.mzML	Amu_R6JAW4	YHDSAAADAAR	0.0		Too few spectra	C47H70N16O18S0	1146.51	0.00	1	0	0.000e+00
Amu	2017-02-07_RS_Robo_4_target-peptide-spectrum-match.txt	2017-02-07_RS_Robo_4.mzML	Amu_R6K050	AMGLMPHPER	0.0		Too few spectra	C48H79N15O13S2	1137.54	0.00	1	0	0.000e+00
Amu	2017-02-07_RS_Robo_4_target-peptide-spectrum-match.txt	2017-02-07_RS_Robo_4.mzML	Amu_R6JZV5	YYAEAAR	0.0		Too few spectra	C38H54N10O12S0	842.39	0.00	1	0	0.000e+00													0.00000	0.00000	0.00000	0.00000
Amu	2017-02-07_RS_Robo_4_target-peptide-spectrum-match.txt	2017-02-07_RS_Robo_4.mzML	Amu_R6JX61	LVDDVLACDEAR	0.0	Carbamidomethyl	No majority vote while clustering	C56H94N16O22S1	1374.64	0.00	1	0	0.000e+00
Amu	2017-02-07_RS_Robo_4_target-peptide-spectrum-match.txt	2017-02-07_RS_Robo_4.mzML	Amu_R6J9B7	IALPMNR	0.0		Too few spectra	C35H63N11O9S1	813.45	0.00	1	0	0.000e+00
Amu	2017-02-07_RS_Robo_4_target-peptide-spectrum-match.txt	2017-02-07_RS_Robo_4.mzML	Amu_R6J9B7	VNLMTMGPEGAK	0.0		No majority vote while clustering	C52H90N14O17S2	1246.60	0.00	1	0	0.000e+00
Amu	2017-02-07_RS_Robo_4_target-peptide-spectrum-match.txt	2017-02-07_RS_Robo_4.mzML	Amu_R6JFI0	WAESALEFLK	0.0		Too few spectra	C57H84N12O16S0	1192.61	0.00	1	0	0.000e+00
Amu	2017-02-07_RS_Robo_4_target-peptide-spectrum-match.txt	2017-02-07_RS_Robo_4.mzML	Amu_R6J0T8	AALFLSER	0.0		Too few spectra	C41H67N11O12S0	905.50	0.00	1	0	0.000e+00
Amu	2017-02-07_RS_Robo_4_target-peptide-spectrum-match.txt	2017-02-07_RS_Robo_4.mzML	Amu_R6J781	IAVWGLAFK	0.0		Too few spectra	C51H77N11O10S0	1003.59	0.00	1	0	0.000e+00
Amu	2017-02-07_RS_Robo_4_target-peptide-spectrum-match.txt	2017-02-07_RS_Robo_4.mzML	Amu_R6J788	IIVPPIIR	0.0		Too few spectra	C45H81N11O9S0	919.62	0.00	1	0	0.000e+00
Amu	2017-02-07_RS_Robo_4_target-peptide-spectrum-match.txt	2017-02-07_RS_Robo_4.mzML	Amu_R6K344	IGMPVEVIMR	0.0		Too few spectra	C50H89N13O13S2	1143.61	0.00	1	0	0.000e+00													0.00000	0.00000	0.00000	0.00000
Amu	2017-02-07_RS_Robo_4_target-peptide-spectrum-match.txt	2017-02-07_RS_Robo_4.mzML	Amu_R6J185	DQTQADPDILTQWVTLTATAAELWR	0.0		No majority vote while clustering	C126H195N33O42S0	2842.41	0.00	1	0	0.000e+00
Amu	2017-02-07_RS_Robo_4_target-peptide-spectrum-match.txt	2017-02-07_RS_Robo_4.mzML	Amu_R6J0T4	QLNALTQQAK	0.0		Too few spectra	C47H83N15O16S0	1113.61	0.00	1	0	0.000e+00
Amu	2017-02-07_RS_Robo_4_target-peptide-spectrum-match.txt	2017-02-07_RS_Robo_4.mzML	Amu_R6IZM9, Amu_R6JAY7	DLETISLALTAAETGHLVLGTLHTGSAAR	0.0		Too few spectra	C126H212N36O43S0	2917.55	0.00	1	0	0.000e+00													0.00000	0.00000	0.00000	0.00000
Amu	2017-02-07_RS_Robo_4_target-peptide-spectrum-match.txt	2017-02-07_RS_Robo_4.mzML	Amu_R6JF25	AAGVEVYGR	0.0		Too few spectra	C40H64N12O13S0	920.47	0.00	1	0	0.000e+00
Amu	2017-02-07_RS_Robo_4_target-peptide-spectrum-match.txt	2017-02-07_RS_Robo_4.mzML	Amu_R6J210	VAAAEQHPQADR	0.0		Too few spectra	C53H85N19O19S0	1291.63	0.00	1	0	0.000e+00
